## Supplemental Table 1 for "Virtual partition digital PCR for high precision chromosomal counting applications": S1_vpdpcr_processed_data.csv (part 103 of 376)

run	well_ind	well_name	sample_name	partition_ind	ch1_amp	ch2_amp	qc_pass	well_excluded
2	56	E09	3500_20T21	11645	3518	3043	1	0
2	56	E09	3500_20T21	11646	985	6214	1	0
2	56	E09	3500_20T21	11647	2328	8819	1	0
2	56	E09	3500_20T21	11648	1050	6255	1	0
2	56	E09	3500_20T21	11649	1021	8551	1	0
2	56	E09	3500_20T21	11650	3614	8491	1	0
2	56	E09	3500_20T21	11651	935	11222	1	0
2	56	E09	3500_20T21	11652	2047	7787	1	0
2	56	E09	3500_20T21	11653	2248	5825	1	0
2	56	E09	3500_20T21	11654	3408	8556	1	0
2	56	E09	3500_20T21	11655	928	8093	1	0
2	56	E09	3500_20T21	11656	1099	8232	1	0
2	56	E09	3500_20T21	11657	2178	13236	1	0
2	56	E09	3500_20T21	11658	6061	8185	1	0
2	56	E09	3500_20T21	11659	1043	5961	1	0
2	56	E09	3500_20T21	11660	1000	3456	1	0
2	56	E09	3500_20T21	11661	1000	11584	1	0
2	56	E09	3500_20T21	11662	965	7627	1	0
2	56	E09	3500_20T21	11663	5053	6429	1	0
2	56	E09	3500_20T21	11664	2363	3451	1	0
2	56	E09	3500_20T21	11665	3315	8566	1	0
2	56	E09	3500_20T21	11666	2118	10387	1	0
2	56	E09	3500_20T21	11667	1091	3378	1	0
2	56	E09	3500_20T21	11668	962	8521	1	0
2	56	E09	3500_20T21	11669	4874	13680	1	0
2	56	E09	3500_20T21	11670	4885	14171	1	0
2	56	E09	3500_20T21	11671	2132	6048	1	0
2	56	E09	3500_20T21	11672	2176	5497	1	0
2	56	E09	3500_20T21	11673	2162	8174	1	0
2	56	E09	3500_20T21	11674	2215	8523	1	0
2	56	E09	3500_20T21	11675	1000	13487	1	0
2	56	E09	3500_20T21	11676	2022	11134	1	0
2	56	E09	3500_20T21	11677	3631	4465	1	0
2	56	E09	3500_20T21	11678	957	5747	1	0
2	56	E09	3500_20T21	11679	1074	8848	1	0
2	56	E09	3500_20T21	11680	1070	3296	1	0
2	56	E09	3500_20T21	11681	1001	10179	1	0
2	56	E09	3500_20T21	11682	4699	3532	1	0
2	56	E09	3500_20T21	11683	1046	5966	1	0
2	56	E09	3500_20T21	11684	1249	11169	1	0
2	56	E09	3500_20T21	11685	2117	8052	1	0
2	56	E09	3500_20T21	11686	2296	3269	1	0
2	56	E09	3500_20T21	11687	4600	3659	1	0
2	56	E09	3500_20T21	11688	2338	10159	1	0
2	56	E09	3500_20T21	11689	3293	11196	1	0
2	56	E09	3500_20T21	11690	1009	3095	1	0
2	56	E09	3500_20T21	11691	2026	5579	1	0
2	56	E09	3500_20T21	11692	2218	5830	1	0
2	56	E09	3500_20T21	11693	978	8436	1	0
2	56	E09	3500_20T21	11694	2341	5917	1	0
2	56	E09	3500_20T21	11695	2054	11297	1	0
2	56	E09	3500_20T21	11696	3572	3228	1	0
2	56	E09	3500_20T21	11697	1012	5583	1	0
2	56	E09	3500_20T21	11698	1023	6842	1	0
2	56	E09	3500_20T21	11699	2411	6482	1	0
2	56	E09	3500_20T21	11700	2224	13397	1	0
2	56	E09	3500_20T21	11701	3609	6043	1	0
2	56	E09	3500_20T21	11702	968	14914	1	0
2	56	E09	3500_20T21	11703	908	11343	1	0
2	56	E09	3500_20T21	11704	1085	5607	1	0
2	56	E09	3500_20T21	11705	975	10699	1	0
2	56	E09	3500_20T21	11706	2216	5093	1	0
2	56	E09	3500_20T21	11707	3331	3253	1	0
2	56	E09	3500_20T21	11708	2287	13570	1	0
2	56	E09	3500_20T21	11709	2354	11220	1	0
2	56	E09	3500_20T21	11710	1062	3463	1	0
2	56	E09	3500_20T21	11711	3539	5741	1	0
2	56	E09	3500_20T21	11712	2293	6200	1	0
2	56	E09	3500_20T21	11713	2271	11306	1	0
2	56	E09	3500_20T21	11714	3484	3310	1	0
2	56	E09	3500_20T21	11715	1115	5629	1	0
2	56	E09	3500_20T21	11716	850	14140	1	0
2	56	E09	3500_20T21	11717	2152	11026	1	0
2	56	E09	3500_20T21	11718	1040	5991	1	0
2	56	E09	3500_20T21	11719	3407	3994	1	0
2	56	E09	3500_20T21	11720	2247	5783	1	0
2	56	E09	3500_20T21	11721	4569	8081	1	0
2	56	E09	3500_20T21	11722	1012	3156	1	0
2	56	E09	3500_20T21	11723	2173	8945	1	0
2	56	E09	3500_20T21	11724	1063	11193	1	0
2	56	E09	3500_20T21	11725	3622	5895	1	0
2	56	E09	3500_20T21	11726	3478	8432	1	0
2	56	E09	3500_20T21	11727	3677	6197	1	0
2	56	E09	3500_20T21	11728	992	5662	1	0
2	56	E09	3500_20T21	11729	2313	8084	1	0
2	56	E09	3500_20T21	11730	2318	5892	1	0
2	56	E09	3500_20T21	11731	2320	3329	1	0
2	56	E09	3500_20T21	11732	3356	5835	1	0
2	56	E09	3500_20T21	11733	6104	5703	1	0
2	56	E09	3500_20T21	11734	3463	3729	1	0
2	56	E09	3500_20T21	11735	2086	8229	1	0
2	56	E09	3500_20T21	11736	1096	14314	1	0
2	56	E09	3500_20T21	11737	1008	5647	1	0
2	56	E09	3500_20T21	11738	2192	3356	1	0
2	56	E09	3500_20T21	11739	2420	8390	1	0
2	56	E09	3500_20T21	11740	2210	8491	1	0
2	56	E09	3500_20T21	11741	1023	3087	1	0
2	56	E09	3500_20T21	11742	1060	5290	1	0
2	56	E09	3500_20T21	11743	3460	6123	1	0
2	56	E09	3500_20T21	11744	2310	5517	1	0
2	56	E09	3500_20T21	11745	938	11522	1	0
2	56	E09	3500_20T21	11746	2164	3307	1	0
2	56	E09	3500_20T21	11747	2124	5573	1	0
2	56	E09	3500_20T21	11748	6036	6468	1	0
2	56	E09	3500_20T21	11749	3636	11365	1	0
2	56	E09	3500_20T21	11750	2221	3246	1	0
2	56	E09	3500_20T21	11751	3469	10749	1	0
2	56	E09	3500_20T21	11752	2306	5888	1	0
2	56	E09	3500_20T21	11753	997	8152	1	0
2	56	E09	3500_20T21	11754	3588	10955	1	0
2	56	E09	3500_20T21	11755	4905	5820	1	0
2	56	E09	3500_20T21	11756	2326	5686	1	0
2	56	E09	3500_20T21	11757	1120	3278	1	0
2	56	E09	3500_20T21	11758	3545	5412	1	0
2	56	E09	3500_20T21	11759	2358	3385	1	0
2	56	E09	3500_20T21	11760	5581	3029	1	0
2	56	E09	3500_20T21	11761	1089	8442	1	0
2	56	E09	3500_20T21	11762	3384	5789	1	0
2	56	E09	3500_20T21	11763	2309	8449	1	0
2	56	E09	3500_20T21	11764	2411	5202	1	0
2	56	E09	3500_20T21	11765	3548	8467	1	0
2	56	E09	3500_20T21	11766	4774	8212	1	0
2	56	E09	3500_20T21	11767	1031	8630	1	0
2	56	E09	3500_20T21	11768	3218	8414	1	0
2	56	E09	3500_20T21	11769	1126	3230	1	0
2	56	E09	3500_20T21	11770	1110	3430	1	0
2	56	E09	3500_20T21	11771	2086	5745	1	0
2	56	E09	3500_20T21	11772	1090	5938	1	0
2	56	E09	3500_20T21	11773	1094	5650	1	0
2	56	E09	3500_20T21	11774	960	8768	1	0
2	56	E09	3500_20T21	11775	4716	3231	1	0
2	56	E09	3500_20T21	11776	2483	5823	1	0
2	56	E09	3500_20T21	11777	2271	8911	1	0
2	56	E09	3500_20T21	11778	1267	3836	1	0
2	56	E09	3500_20T21	11779	1036	8214	1	0
2	56	E09	3500_20T21	11780	2289	5756	1	0
2	56	E09	3500_20T21	11781	2349	5841	1	0
2	56	E09	3500_20T21	11782	2248	6265	1	0
2	56	E09	3500_20T21	11783	3464	5979	1	0
2	56	E09	3500_20T21	11784	889	10777	1	0
2	56	E09	3500_20T21	11785	3754	10665	1	0
2	56	E09	3500_20T21	11786	2033	6192	1	0
2	56	E09	3500_20T21	11787	2380	6150	1	0
2	56	E09	3500_20T21	11788	3569	14007	1	0
2	56	E09	3500_20T21	11789	1099	3237	1	0
2	56	E09	3500_20T21	11790	3664	5964	1	0
2	56	E09	3500_20T21	11791	1095	3419	1	0
2	56	E09	3500_20T21	11792	5976	7990	1	0
2	56	E09	3500_20T21	11793	3585	5881	1	0
2	56	E09	3500_20T21	11794	3470	5963	1	0
2	56	E09	3500_20T21	11795	2398	6103	1	0
2	56	E09	3500_20T21	11796	1112	3450	1	0
2	56	E09	3500_20T21	11797	3511	8000	1	0
2	56	E09	3500_20T21	11798	2397	6692	1	0
2	56	E09	3500_20T21	11799	4795	5337	1	0
2	56	E09	3500_20T21	11800	2291	5876	1	0
2	56	E09	3500_20T21	11801	973	5739	1	0
2	56	E09	3500_20T21	11802	978	8375	1	0
2	56	E09	3500_20T21	11803	1069	6163	1	0
2	56	E09	3500_20T21	11804	2168	8921	1	0
2	56	E09	3500_20T21	11805	3626	5748	1	0
2	56	E09	3500_20T21	11806	3289	3156	1	0
2	56	E09	3500_20T21	11807	1027	8557	1	0
2	56	E09	3500_20T21	11808	2252	5917	1	0
2	56	E09	3500_20T21	11809	2265	3332	1	0
2	56	E09	3500_20T21	11810	2126	7998	1	0
2	56	E09	3500_20T21	11811	4837	13747	1	0
2	56	E09	3500_20T21	11812	1070	5676	1	0
2	56	E09	3500_20T21	11813	3747	5868	1	0
2	56	E09	3500_20T21	11814	2368	6360	1	0
2	56	E09	3500_20T21	11815	2227	9038	1	0
2	56	E09	3500_20T21	11816	2340	3437	1	0
2	56	E09	3500_20T21	11817	2195	12164	1	0
2	56	E09	3500_20T21	11818	987	8337	1	0
2	56	E09	3500_20T21	11819	3589	8509	1	0
2	56	E09	3500_20T21	11820	2069	6285	1	0
2	56	E09	3500_20T21	11821	2281	7856	1	0
2	56	E09	3500_20T21	11822	3605	8240	1	0
2	56	E09	3500_20T21	11823	1013	8455	1	0
2	56	E09	3500_20T21	11824	2204	11315	1	0
2	56	E09	3500_20T21	11825	952	9181	1	0
2	56	E09	3500_20T21	11826	1120	3198	1	0
2	56	E09	3500_20T21	11827	2392	5794	1	0
2	56	E09	3500_20T21	11828	3529	6010	1	0
2	56	E09	3500_20T21	11829	1030	5662	1	0
2	56	E09	3500_20T21	11830	3452	5446	1	0
2	56	E09	3500_20T21	11831	4771	3264	1	0
2	56	E09	3500_20T21	11832	5921	3401	1	0
2	56	E09	3500_20T21	11833	929	8980	1	0
2	56	E09	3500_20T21	11834	2549	4199	0	0
2	56	E09	3500_20T21	11835	1063	5994	1	0
2	56	E09	3500_20T21	11836	1996	9274	1	0
2	56	E09	3500_20T21	11837	4714	5534	1	0
2	56	E09	3500_20T21	11838	3550	5817	1	0
2	56	E09	3500_20T21	11839	3601	13355	1	0
2	56	E09	3500_20T21	11840	3378	11222	1	0
2	56	E09	3500_20T21	11841	1046	5420	1	0
2	56	E09	3500_20T21	11842	1036	5881	1	0
2	56	E09	3500_20T21	11843	2335	6058	1	0
2	56	E09	3500_20T21	11844	2251	8322	1	0
2	56	E09	3500_20T21	11845	947	10620	1	0
2	56	E09	3500_20T21	11846	2215	8546	1	0
2	56	E09	3500_20T21	11847	2240	3419	1	0
2	56	E09	3500_20T21	11848	3535	5638	1	0
2	56	E09	3500_20T21	11849	2067	6034	1	0
2	56	E09	3500_20T21	11850	4715	3036	1	0
2	56	E09	3500_20T21	11851	4555	6218	1	0
2	56	E09	3500_20T21	11852	1026	8298	1	0
2	56	E09	3500_20T21	11853	3506	5626	1	0
2	56	E09	3500_20T21	11854	2346	3207	1	0
2	56	E09	3500_20T21	11855	4931	3135	1	0
2	56	E09	3500_20T21	11856	1049	3204	1	0
2	56	E09	3500_20T21	11857	1015	11135	1	0
2	56	E09	3500_20T21	11858	1041	6411	1	0
2	56	E09	3500_20T21	11859	3508	8383	1	0
2	56	E09	3500_20T21	11860	4079	9329	0	0
2	56	E09	3500_20T21	11861	3717	6458	1	0
2	56	E09	3500_20T21	11862	2212	3065	1	0
2	56	E09	3500_20T21	11863	936	8276	1	0
2	56	E09	3500_20T21	11864	1078	5892	1	0
2	56	E09	3500_20T21	11865	3512	8481	1	0
2	56	E09	3500_20T21	11866	891	8201	1	0
2	56	E09	3500_20T21	11867	2254	3199	1	0
2	56	E09	3500_20T21	11868	2572	5598	1	0
2	56	E09	3500_20T21	11869	4835	5722	1	0
2	56	E09	3500_20T21	11870	1077	3170	1	0
2	56	E09	3500_20T21	11871	2187	5803	1	0
2	56	E09	3500_20T21	11872	1016	8536	1	0
2	56	E09	3500_20T21	11873	2448	3466	1	0
2	56	E09	3500_20T21	11874	1096	7910	1	0
2	56	E09	3500_20T21	11875	2222	5860	1	0
2	56	E09	3500_20T21	11876	3446	13624	1	0
2	56	E09	3500_20T21	11877	2139	6212	1	0
2	56	E09	3500_20T21	11878	3362	8108	1	0
2	56	E09	3500_20T21	11879	1000	9220	1	0
2	56	E09	3500_20T21	11880	3710	6175	1	0
2	56	E09	3500_20T21	11881	2295	5899	1	0
2	56	E09	3500_20T21	11882	3836	14715	1	0
2	56	E09	3500_20T21	11883	3780	8950	1	0
2	56	E09	3500_20T21	11884	1031	3571	1	0
2	56	E09	3500_20T21	11885	2030	6011	1	0
2	56	E09	3500_20T21	11886	2351	9196	1	0
2	56	E09	3500_20T21	11887	995	6127	1	0
2	56	E09	3500_20T21	11888	3543	5799	1	0
2	56	E09	3500_20T21	11889	1037	3055	1	0
2	56	E09	3500_20T21	11890	2224	3036	1	0
2	56	E09	3500_20T21	11891	1077	3326	1	0
2	56	E09	3500_20T21	11892	3527	9540	1	0
2	56	E09	3500_20T21	11893	4852	6389	1	0
2	56	E09	3500_20T21	11894	1035	5930	1	0
2	56	E09	3500_20T21	11895	6164	9195	1	0
2	56	E09	3500_20T21	11896	993	10413	1	0
2	56	E09	3500_20T21	11897	4813	6565	1	0
2	56	E09	3500_20T21	11898	2631	8422	1	0
2	56	E09	3500_20T21	11899	1086	3117	1	0
2	56	E09	3500_20T21	11900	1018	5871	1	0
2	56	E09	3500_20T21	11901	1044	3208	1	0
2	56	E09	3500_20T21	11902	3389	8283	1	0
2	56	E09	3500_20T21	11903	2262	5994	1	0
2	56	E09	3500_20T21	11904	2253	5057	1	0
2	56	E09	3500_20T21	11905	3601	3316	1	0
2	56	E09	3500_20T21	11906	1029	3245	1	0
2	56	E09	3500_20T21	11907	5015	8413	1	0
2	56	E09	3500_20T21	11908	2278	3388	1	0
2	56	E09	3500_20T21	11909	2095	5256	1	0
2	56	E09	3500_20T21	11910	3269	5902	1	0
2	56	E09	3500_20T21	11911	1016	6365	1	0
2	56	E09	3500_20T21	11912	2250	9072	1	0
2	56	E09	3500_20T21	11913	967	11381	1	0
2	56	E09	3500_20T21	11914	3415	3344	1	0
2	56	E09	3500_20T21	11915	1023	8892	1	0
2	56	E09	3500_20T21	11916	6378	9130	1	0
2	56	E09	3500_20T21	11917	3577	8525	1	0
2	56	E09	3500_20T21	11918	4686	8542	1	0
2	56	E09	3500_20T21	11919	2326	8603	1	0
2	56	E09	3500_20T21	11920	2332	3429	1	0
2	56	E09	3500_20T21	11921	2126	8777	1	0
2	56	E09	3500_20T21	11922	3298	2826	1	0
2	56	E09	3500_20T21	11923	3428	6314	1	0
2	56	E09	3500_20T21	11924	983	5953	1	0
2	56	E09	3500_20T21	11925	6055	8169	1	0
2	56	E09	3500_20T21	11926	6127	5779	1	0
2	56	E09	3500_20T21	11927	3396	5375	1	0
2	56	E09	3500_20T21	11928	2426	4137	0	0
2	56	E09	3500_20T21	11929	3609	6428	1	0
2	56	E09	3500_20T21	11930	1124	3121	1	0
2	56	E09	3500_20T21	11931	2362	3683	1	0
2	56	E09	3500_20T21	11932	2374	5899	1	0
2	56	E09	3500_20T21	11933	2088	8485	1	0
2	56	E09	3500_20T21	11934	3541	3524	1	0
2	56	E09	3500_20T21	11935	4846	8235	1	0
2	56	E09	3500_20T21	11936	1035	6004	1	0
2	56	E09	3500_20T21	11937	2366	8220	1	0
2	56	E09	3500_20T21	11938	1044	3273	1	0
2	56	E09	3500_20T21	11939	2390	14861	1	0
2	56	E09	3500_20T21	11940	6246	5565	1	0
2	56	E09	3500_20T21	11941	2379	8202	1	0
2	56	E09	3500_20T21	11942	2056	11242	1	0
2	56	E09	3500_20T21	11943	3574	6282	1	0
2	56	E09	3500_20T21	11944	2218	8177	1	0
2	56	E09	3500_20T21	11945	3545	5929	1	0
2	56	E09	3500_20T21	11946	2438	8364	1	0
2	56	E09	3500_20T21	11947	3606	3486	1	0
2	56	E09	3500_20T21	11948	1096	3467	1	0
2	56	E09	3500_20T21	11949	1096	7124	1	0
2	56	E09	3500_20T21	11950	2262	5898	1	0
2	56	E09	3500_20T21	11951	3254	5863	1	0
2	56	E09	3500_20T21	11952	2147	5322	1	0
2	56	E09	3500_20T21	11953	998	5821	1	0
2	56	E09	3500_20T21	11954	4632	8629	1	0
2	56	E09	3500_20T21	11955	980	8086	1	0
2	56	E09	3500_20T21	11956	3544	2923	1	0
2	56	E09	3500_20T21	11957	972	8759	1	0
2	56	E09	3500_20T21	11958	2319	10758	1	0
2	56	E09	3500_20T21	11959	1071	7747	1	0
2	56	E09	3500_20T21	11960	931	6056	1	0
2	56	E09	3500_20T21	11961	3867	9284	1	0
2	56	E09	3500_20T21	11962	2062	8857	1	0
2	56	E09	3500_20T21	11963	4527	8718	1	0
2	56	E09	3500_20T21	11964	2286	8649	1	0
2	56	E09	3500_20T21	11965	2119	6543	1	0
2	56	E09	3500_20T21	11966	2214	2921	1	0
2	56	E09	3500_20T21	11967	2096	7782	1	0
2	56	E09	3500_20T21	11968	3372	10142	1	0
2	56	E09	3500_20T21	11969	2231	6037	1	0
2	56	E09	3500_20T21	11970	1142	2813	1	0
2	56	E09	3500_20T21	11971	3545	11385	1	0
2	56	E09	3500_20T21	11972	2267	8714	1	0
2	56	E09	3500_20T21	11973	2350	8097	1	0
2	56	E09	3500_20T21	11974	1036	5772	1	0
2	56	E09	3500_20T21	11975	994	6068	1	0
2	56	E09	3500_20T21	11976	1662	5621	1	0
2	56	E09	3500_20T21	11977	6266	15267	1	0
2	56	E09	3500_20T21	11978	2271	9069	1	0
2	56	E09	3500_20T21	11979	2280	6137	1	0
2	56	E09	3500_20T21	11980	1794	11371	1	0
2	56	E09	3500_20T21	11981	1055	5748	1	0
2	56	E09	3500_20T21	11982	2057	5839	1	0
2	56	E09	3500_20T21	11983	2223	8709	1	0
2	56	E09	3500_20T21	11984	3566	5548	1	0
2	56	E09	3500_20T21	11985	3387	8465	1	0
2	56	E09	3500_20T21	11986	3463	6167	1	0
2	56	E09	3500_20T21	11987	1065	3378	1	0
2	56	E09	3500_20T21	11988	1040	7981	1	0
2	56	E09	3500_20T21	11989	2219	5652	1	0
2	56	E09	3500_20T21	11990	2004	8384	1	0
2	56	E09	3500_20T21	11991	2223	8758	1	0
2	56	E09	3500_20T21	11992	2242	3072	1	0
2	56	E09	3500_20T21	11993	901	12719	1	0
2	56	E09	3500_20T21	11994	1016	5890	1	0
2	56	E09	3500_20T21	11995	4569	3514	1	0
2	56	E09	3500_20T21	11996	883	8893	1	0
2	56	E09	3500_20T21	11997	3658	9305	1	0
2	56	E09	3500_20T21	11998	1013	8266	1	0
2	56	E09	3500_20T21	11999	1038	3138	1	0
2	56	E09	3500_20T21	12000	2274	5954	1	0
2	56	E09	3500_20T21	12001	2265	5657	1	0
2	56	E09	3500_20T21	12002	1108	5768	1	0
2	56	E09	3500_20T21	12003	973	5857	1	0
2	56	E09	3500_20T21	12004	4840	5991	1	0
2	56	E09	3500_20T21	12005	1000	6383	1	0
2	56	E09	3500_20T21	12006	3309	16312	1	0
2	56	E09	3500_20T21	12007	2536	15935	1	0
2	56	E09	3500_20T21	12008	3285	5695	1	0
2	56	E09	3500_20T21	12009	2030	10298	1	0
2	56	E09	3500_20T21	12010	1059	13888	1	0
2	56	E09	3500_20T21	12011	1011	5756	1	0
2	56	E09	3500_20T21	12012	993	8295	1	0
2	56	E09	3500_20T21	12013	4623	7842	1	0
2	56	E09	3500_20T21	12014	3381	6088	1	0
2	56	E09	3500_20T21	12015	2590	6502	1	0
2	56	E09	3500_20T21	12016	3385	3276	1	0
2	56	E09	3500_20T21	12017	2145	5497	1	0
2	56	E09	3500_20T21	12018	1046	8559	1	0
2	56	E09	3500_20T21	12019	928	11342	1	0
2	56	E09	3500_20T21	12020	947	8836	1	0
2	56	E09	3500_20T21	12021	2047	7965	1	0
2	56	E09	3500_20T21	12022	968	8206	1	0
2	56	E09	3500_20T21	12023	2174	8043	1	0
2	56	E09	3500_20T21	12024	2099	3002	1	0
2	56	E09	3500_20T21	12025	2190	11363	1	0
2	56	E09	3500_20T21	12026	3331	5723	1	0
2	56	E09	3500_20T21	12027	2357	5901	1	0
2	56	E09	3500_20T21	12028	3346	2965	1	0
2	56	E09	3500_20T21	12029	3405	5418	1	0
2	56	E09	3500_20T21	12030	2705	8035	1	0
2	56	E09	3500_20T21	12031	4788	3234	1	0
2	56	E09	3500_20T21	12032	1046	13829	1	0
2	56	E09	3500_20T21	12033	998	11298	1	0
2	56	E09	3500_20T21	12034	2145	10362	1	0
2	56	E09	3500_20T21	12035	915	11260	1	0
2	56	E09	3500_20T21	12036	1007	8630	1	0
2	56	E09	3500_20T21	12037	2443	3109	1	0
2	56	E09	3500_20T21	12038	2174	5991	1	0
2	56	E09	3500_20T21	12039	3480	3219	1	0
2	56	E09	3500_20T21	12040	3495	10711	1	0
2	56	E09	3500_20T21	12041	2255	8302	1	0
2	56	E09	3500_20T21	12042	3573	8590	1	0
2	56	E09	3500_20T21	12043	3724	5066	1	0
2	56	E09	3500_20T21	12044	3466	11354	1	0
2	56	E09	3500_20T21	12045	3289	13632	1	0
2	56	E09	3500_20T21	12046	3584	14835	1	0
2	56	E09	3500_20T21	12047	5083	6206	1	0
2	56	E09	3500_20T21	12048	4720	3394	1	0
2	56	E09	3500_20T21	12049	2244	3292	1	0
2	56	E09	3500_20T21	12050	3511	5842	1	0
2	56	E09	3500_20T21	12051	2304	5981	1	0
2	56	E09	3500_20T21	12052	2314	8289	1	0
2	56	E09	3500_20T21	12053	3440	7265	1	0
2	56	E09	3500_20T21	12054	2225	3588	1	0
2	56	E09	3500_20T21	12055	2137	5739	1	0
2	56	E09	3500_20T21	12056	1938	3114	1	0
2	56	E09	3500_20T21	12057	2285	10657	1	0
2	56	E09	3500_20T21	12058	1016	4425	1	0
2	56	E09	3500_20T21	12059	2190	8749	1	0
2	56	E09	3500_20T21	12060	3475	5815	1	0
2	56	E09	3500_20T21	12061	982	5735	1	0
2	56	E09	3500_20T21	12062	3172	13809	1	0
2	56	E09	3500_20T21	12063	3380	6123	1	0
2	56	E09	3500_20T21	12064	2276	5648	1	0
2	56	E09	3500_20T21	12065	2195	7863	1	0
2	56	E09	3500_20T21	12066	3382	8934	1	0
2	56	E09	3500_20T21	12067	7287	10719	1	0
2	56	E09	3500_20T21	12068	995	10653	1	0
2	56	E09	3500_20T21	12069	3497	8806	1	0
2	56	E09	3500_20T21	12070	3661	6466	1	0
2	56	E09	3500_20T21	12071	2137	10070	1	0
2	56	E09	3500_20T21	12072	1085	5458	1	0
2	56	E09	3500_20T21	12073	3407	5333	1	0
2	56	E09	3500_20T21	12074	2292	8295	1	0
2	56	E09	3500_20T21	12075	980	8012	1	0
2	56	E09	3500_20T21	12076	2336	5700	1	0
2	56	E09	3500_20T21	12077	1966	5803	1	0
2	56	E09	3500_20T21	12078	3797	8218	1	0
2	56	E09	3500_20T21	12079	1129	3211	1	0
2	56	E09	3500_20T21	12080	1042	10777	1	0
2	56	E09	3500_20T21	12081	1019	3077	1	0
2	56	E09	3500_20T21	12082	996	6359	1	0
2	56	E09	3500_20T21	12083	2096	7942	1	0
2	56	E09	3500_20T21	12084	2314	5987	1	0
2	56	E09	3500_20T21	12085	2306	11135	1	0
2	56	E09	3500_20T21	12086	2411	5642	1	0
2	56	E09	3500_20T21	12087	905	8584	1	0
2	56	E09	3500_20T21	12088	2253	6000	1	0
2	56	E09	3500_20T21	12089	5803	3312	1	0
2	56	E09	3500_20T21	12090	2146	7903	1	0
2	56	E09	3500_20T21	12091	1022	8052	1	0
2	56	E09	3500_20T21	12092	1036	6172	1	0
2	56	E09	3500_20T21	12093	909	13948	1	0
2	56	E09	3500_20T21	12094	4803	8370	1	0
2	56	E09	3500_20T21	12095	2033	3309	1	0
2	56	E09	3500_20T21	12096	2134	3421	1	0
2	56	E09	3500_20T21	12097	2475	3328	1	0
2	56	E09	3500_20T21	12098	3518	8878	1	0
2	56	E09	3500_20T21	12099	2024	5582	1	0
2	56	E09	3500_20T21	12100	2425	6275	1	0
2	56	E09	3500_20T21	12101	5679	2944	1	0
2	56	E09	3500_20T21	12102	3314	5951	1	0
2	56	E09	3500_20T21	12103	908	14724	1	0
2	56	E09	3500_20T21	12104	3704	9158	1	0
2	56	E09	3500_20T21	12105	2225	8571	1	0
2	56	E09	3500_20T21	12106	2241	8590	1	0
2	56	E09	3500_20T21	12107	2151	8720	1	0
2	56	E09	3500_20T21	12108	2156	8837	1	0
2	56	E09	3500_20T21	12109	4819	8689	1	0
2	56	E09	3500_20T21	12110	3687	6048	1	0
2	56	E09	3500_20T21	12111	3736	6000	1	0
2	56	E09	3500_20T21	12112	3276	6078	1	0
2	56	E09	3500_20T21	12113	3539	5584	1	0
2	56	E09	3500_20T21	12114	946	6015	1	0
2	56	E09	3500_20T21	12115	2296	5657	1	0
2	56	E09	3500_20T21	12116	2292	8818	1	0
2	56	E09	3500_20T21	12117	1012	3088	1	0
2	56	E09	3500_20T21	12118	998	8303	1	0
2	56	E09	3500_20T21	12119	3539	5986	1	0
2	56	E09	3500_20T21	12120	2317	9091	1	0
2	56	E09	3500_20T21	12121	5986	11268	1	0
2	56	E09	3500_20T21	12122	3667	8044	1	0
2	56	E09	3500_20T21	12123	2196	12154	1	0
2	56	E09	3500_20T21	12124	949	5807	1	0
2	56	E09	3500_20T21	12125	3710	6331	1	0
2	56	E09	3500_20T21	12126	4939	8947	1	0
2	56	E09	3500_20T21	12127	3365	5530	1	0
2	56	E09	3500_20T21	12128	1005	3284	1	0
2	56	E09	3500_20T21	12129	3594	5712	1	0
2	56	E09	3500_20T21	12130	2341	9640	1	0
2	56	E09	3500_20T21	12131	3630	13211	1	0
2	56	E09	3500_20T21	12132	3512	8581	1	0
2	56	E09	3500_20T21	12133	2268	5218	1	0
2	56	E09	3500_20T21	12134	1010	5602	1	0
2	56	E09	3500_20T21	12135	2304	3075	1	0
2	56	E09	3500_20T21	12136	2059	5503	1	0
2	56	E09	3500_20T21	12137	3507	8705	1	0
2	56	E09	3500_20T21	12138	1161	3088	1	0
2	56	E09	3500_20T21	12139	3604	8607	1	0
2	56	E09	3500_20T21	12140	2036	2998	1	0
2	56	E09	3500_20T21	12141	4552	5843	1	0
2	56	E09	3500_20T21	12142	978	6151	1	0
2	56	E09	3500_20T21	12143	961	10523	1	0
2	56	E09	3500_20T21	12144	2435	3288	1	0
2	56	E09	3500_20T21	12145	3310	8476	1	0
2	56	E09	3500_20T21	12146	3367	5245	1	0
2	56	E09	3500_20T21	12147	1031	11151	1	0
2	56	E09	3500_20T21	12148	2206	16428	1	0
2	56	E09	3500_20T21	12149	2455	9915	1	0
2	56	E09	3500_20T21	12150	1000	6224	1	0
2	56	E09	3500_20T21	12151	5846	11209	1	0
2	56	E09	3500_20T21	12152	2351	5584	1	0
2	56	E09	3500_20T21	12153	3586	8319	1	0
2	56	E09	3500_20T21	12154	2218	5530	1	0
2	56	E09	3500_20T21	12155	1742	10513	1	0
2	56	E09	3500_20T21	12156	938	8438	1	0
2	56	E09	3500_20T21	12157	1033	8153	1	0
2	56	E09	3500_20T21	12158	2043	8508	1	0
2	56	E09	3500_20T21	12159	5959	16793	1	0
2	56	E09	3500_20T21	12160	1095	8227	1	0
2	56	E09	3500_20T21	12161	4814	8575	1	0
2	56	E09	3500_20T21	12162	5078	8984	1	0
2	56	E09	3500_20T21	12163	2029	9172	1	0
2	56	E09	3500_20T21	12164	2438	6493	1	0
2	56	E09	3500_20T21	12165	2295	5976	1	0
2	56	E09	3500_20T21	12166	2158	11027	1	0
2	56	E09	3500_20T21	12167	2194	8193	1	0
2	56	E09	3500_20T21	12168	2232	9215	1	0
2	56	E09	3500_20T21	12169	3459	6121	1	0
2	56	E09	3500_20T21	12170	3441	3295	1	0
2	56	E09	3500_20T21	12171	2223	6057	1	0
2	56	E09	3500_20T21	12172	1059	3167	1	0
2	56	E09	3500_20T21	12173	1063	2948	1	0
2	56	E09	3500_20T21	12174	1085	3436	1	0
2	56	E09	3500_20T21	12175	1005	7913	1	0
2	56	E09	3500_20T21	12176	2400	2818	1	0
2	56	E09	3500_20T21	12177	3644	5810	1	0
2	56	E09	3500_20T21	12178	1599	7864	1	0
2	56	E09	3500_20T21	12179	1075	3531	1	0
2	56	E09	3500_20T21	12180	2101	6378	1	0
2	56	E09	3500_20T21	12181	979	8800	1	0
2	56	E09	3500_20T21	12182	3573	8534	1	0
2	56	E09	3500_20T21	12183	2391	8471	1	0
2	56	E09	3500_20T21	12184	2267	8721	1	0
2	56	E09	3500_20T21	12185	2270	6121	1	0
2	56	E09	3500_20T21	12186	3498	8734	1	0
2	56	E09	3500_20T21	12187	1020	3362	1	0
2	56	E09	3500_20T21	12188	2279	3180	1	0
2	56	E09	3500_20T21	12189	3385	5889	1	0
2	56	E09	3500_20T21	12190	3687	11266	1	0
2	56	E09	3500_20T21	12191	1098	8678	1	0
2	56	E09	3500_20T21	12192	954	5599	1	0
2	56	E09	3500_20T21	12193	2401	8252	1	0
2	56	E09	3500_20T21	12194	2205	5686	1	0
2	56	E09	3500_20T21	12195	1057	8434	1	0
2	56	E09	3500_20T21	12196	2274	13534	1	0
2	56	E09	3500_20T21	12197	1117	8374	1	0
2	56	E09	3500_20T21	12198	2320	6113	1	0
2	56	E09	3500_20T21	12199	1982	8845	1	0
2	56	E09	3500_20T21	12200	2234	5897	1	0
2	56	E09	3500_20T21	12201	874	8551	1	0
2	56	E09	3500_20T21	12202	2076	5934	1	0
2	56	E09	3500_20T21	12203	3743	8582	1	0
2	56	E09	3500_20T21	12204	1884	3215	1	0
2	56	E09	3500_20T21	12205	2282	12860	1	0
2	56	E09	3500_20T21	12206	1037	6083	1	0
2	56	E09	3500_20T21	12207	1063	3489	1	0
2	56	E09	3500_20T21	12208	2791	5849	1	0
2	56	E09	3500_20T21	12209	1044	5780	1	0
2	56	E09	3500_20T21	12210	1147	5632	1	0
2	56	E09	3500_20T21	12211	3591	5954	1	0
2	56	E09	3500_20T21	12212	2369	3548	1	0
2	56	E09	3500_20T21	12213	3583	13641	1	0
2	56	E09	3500_20T21	12214	1018	2911	1	0
2	56	E09	3500_20T21	12215	1058	8556	1	0
2	56	E09	3500_20T21	12216	3662	11039	1	0
2	56	E09	3500_20T21	12217	4725	5894	1	0
2	56	E09	3500_20T21	12218	4782	8738	1	0
2	56	E09	3500_20T21	12219	1074	3109	1	0
2	56	E09	3500_20T21	12220	5001	8352	1	0
2	56	E09	3500_20T21	12221	1047	5732	1	0
2	56	E09	3500_20T21	12222	1047	2986	1	0
2	56	E09	3500_20T21	12223	3347	5526	1	0
2	56	E09	3500_20T21	12224	2324	9488	1	0
2	56	E09	3500_20T21	12225	1071	5954	1	0
2	56	E09	3500_20T21	12226	2155	8644	1	0
2	56	E09	3500_20T21	12227	4924	8797	1	0
2	56	E09	3500_20T21	12228	3260	6054	1	0
2	56	E09	3500_20T21	12229	1845	11427	1	0
2	56	E09	3500_20T21	12230	6267	8579	1	0
2	56	E09	3500_20T21	12231	3720	5925	1	0
2	56	E09	3500_20T21	12232	2085	3118	1	0
2	56	E09	3500_20T21	12233	987	6615	1	0
2	56	E09	3500_20T21	12234	2231	3178	1	0
2	56	E09	3500_20T21	12235	2289	11268	1	0
2	56	E09	3500_20T21	12236	2325	8551	1	0
2	56	E09	3500_20T21	12237	2191	6538	1	0
2	56	E09	3500_20T21	12238	2055	10473	1	0
2	56	E09	3500_20T21	12239	2254	5878	1	0
2	56	E09	3500_20T21	12240	4751	6033	1	0
2	56	E09	3500_20T21	12241	3228	5957	1	0
2	56	E09	3500_20T21	12242	2149	6062	1	0
2	56	E09	3500_20T21	12243	2014	3350	1	0
2	56	E09	3500_20T21	12244	3418	8681	1	0
2	56	E09	3500_20T21	12245	2284	3426	1	0
2	56	E09	3500_20T21	12246	5890	3247	1	0
2	56	E09	3500_20T21	12247	3625	3162	1	0
2	56	E09	3500_20T21	12248	2282	6284	1	0
2	56	E09	3500_20T21	12249	2028	8737	1	0
2	56	E09	3500_20T21	12250	2173	3246	1	0
2	56	E09	3500_20T21	12251	3543	5863	1	0
2	56	E09	3500_20T21	12252	1015	5605	1	0
2	56	E09	3500_20T21	12253	3256	6026	1	0
2	56	E09	3500_20T21	12254	1086	5840	1	0
2	56	E09	3500_20T21	12255	3469	3285	1	0
2	56	E09	3500_20T21	12256	1000	7982	1	0
2	56	E09	3500_20T21	12257	2089	5633	1	0
2	56	E09	3500_20T21	12258	1005	7944	1	0
2	56	E09	3500_20T21	12259	2263	2954	1	0
2	56	E09	3500_20T21	12260	3488	11012	1	0
2	56	E09	3500_20T21	12261	2355	5430	1	0
2	56	E09	3500_20T21	12262	1060	5662	1	0
2	56	E09	3500_20T21	12263	2213	6732	1	0
2	56	E09	3500_20T21	12264	3526	3264	1	0
2	56	E09	3500_20T21	12265	939	6280	1	0
2	56	E09	3500_20T21	12266	4541	8411	1	0
2	56	E09	3500_20T21	12267	3469	3253	1	0
2	56	E09	3500_20T21	12268	945	6043	1	0
2	56	E09	3500_20T21	12269	1087	3556	1	0
2	56	E09	3500_20T21	12270	2229	6311	1	0
2	56	E09	3500_20T21	12271	2399	2953	1	0
2	56	E09	3500_20T21	12272	3571	7947	1	0
2	56	E09	3500_20T21	12273	3439	8877	1	0
2	56	E09	3500_20T21	12274	984	5996	1	0
2	56	E09	3500_20T21	12275	996	8498	1	0
2	56	E09	3500_20T21	12276	1030	5803	1	0
2	56	E09	3500_20T21	12277	4883	9028	1	0
2	56	E09	3500_20T21	12278	2173	5638	1	0
2	56	E09	3500_20T21	12279	990	5975	1	0
2	56	E09	3500_20T21	12280	3569	5701	1	0
2	56	E09	3500_20T21	12281	1919	8556	1	0
2	56	E09	3500_20T21	12282	2147	5734	1	0
2	56	E09	3500_20T21	12283	1017	5854	1	0
2	56	E09	3500_20T21	12284	2262	5586	1	0
2	56	E09	3500_20T21	12285	2263	2956	1	0
2	56	E09	3500_20T21	12286	1059	3697	1	0
2	56	E09	3500_20T21	12287	1127	5921	1	0
2	56	E09	3500_20T21	12288	965	8513	1	0
2	56	E09	3500_20T21	12289	1029	5916	1	0
2	56	E09	3500_20T21	12290	3667	6344	1	0
2	56	E09	3500_20T21	12291	2417	4163	0	0
2	56	E09	3500_20T21	12292	2203	5594	1	0
2	56	E09	3500_20T21	12293	2325	8437	1	0
2	56	E09	3500_20T21	12294	2342	11641	1	0
2	56	E09	3500_20T21	12295	2130	3419	1	0
2	56	E09	3500_20T21	12296	1038	5388	1	0
2	56	E09	3500_20T21	12297	964	5748	1	0
2	56	E09	3500_20T21	12298	3552	11791	1	0
2	56	E09	3500_20T21	12299	2212	6086	1	0
2	56	E09	3500_20T21	12300	4709	5939	1	0
2	56	E09	3500_20T21	12301	1055	6121	1	0
2	56	E09	3500_20T21	12302	5044	5863	1	0
2	56	E09	3500_20T21	12303	1076	10824	1	0
2	56	E09	3500_20T21	12304	4872	6286	1	0
2	56	E09	3500_20T21	12305	4490	5694	1	0
2	56	E09	3500_20T21	12306	2376	5882	1	0
2	56	E09	3500_20T21	12307	1050	8364	1	0
2	56	E09	3500_20T21	12308	1004	10304	1	0
2	56	E09	3500_20T21	12309	3185	8423	1	0
2	56	E09	3500_20T21	12310	2261	3488	1	0
2	56	E09	3500_20T21	12311	5970	8930	1	0
2	56	E09	3500_20T21	12312	2279	8111	1	0
2	56	E09	3500_20T21	12313	977	5861	1	0
2	56	E09	3500_20T21	12314	4932	6221	1	0
2	56	E09	3500_20T21	12315	2271	5805	1	0
2	56	E09	3500_20T21	12316	2254	3199	1	0
2	56	E09	3500_20T21	12317	2287	8511	1	0
2	56	E09	3500_20T21	12318	3182	11451	1	0
2	56	E09	3500_20T21	12319	2315	5945	1	0
2	56	E09	3500_20T21	12320	991	5674	1	0
2	56	E09	3500_20T21	12321	2298	6152	1	0
2	56	E09	3500_20T21	12322	2257	7754	1	0
2	56	E09	3500_20T21	12323	2235	18855	1	0
2	56	E09	3500_20T21	12324	982	9745	1	0
2	56	E09	3500_20T21	12325	2399	5971	1	0
2	56	E09	3500_20T21	12326	2374	6141	1	0
2	56	E09	3500_20T21	12327	3552	4775	1	0
2	56	E09	3500_20T21	12328	4860	14048	1	0
2	56	E09	3500_20T21	12329	912	11104	1	0
2	56	E09	3500_20T21	12330	2312	8451	1	0
2	56	E09	3500_20T21	12331	1033	8961	1	0
2	56	E09	3500_20T21	12332	3643	11781	1	0
2	56	E09	3500_20T21	12333	3468	5750	1	0
2	56	E09	3500_20T21	12334	1002	5998	1	0
2	56	E09	3500_20T21	12335	3428	8242	1	0
2	56	E09	3500_20T21	12336	2125	10356	1	0
2	56	E09	3500_20T21	12337	2259	10095	1	0
2	56	E09	3500_20T21	12338	1017	2973	1	0
2	56	E09	3500_20T21	12339	2332	5739	1	0
2	56	E09	3500_20T21	12340	2116	2972	1	0
2	56	E09	3500_20T21	12341	929	8604	1	0
2	56	E09	3500_20T21	12342	2158	3000	1	0
2	56	E09	3500_20T21	12343	2028	8220	1	0
2	56	E09	3500_20T21	12344	2240	8423	1	0
2	56	E09	3500_20T21	12345	920	8537	1	0
2	56	E09	3500_20T21	12346	1011	6266	1	0
2	56	E09	3500_20T21	12347	2264	5594	1	0
2	56	E09	3500_20T21	12348	1110	6362	1	0
2	56	E09	3500_20T21	12349	2281	6391	1	0
2	56	E09	3500_20T21	12350	3602	6046	1	0
2	56	E09	3500_20T21	12351	2227	6311	1	0
2	56	E09	3500_20T21	12352	1036	7759	1	0
2	56	E09	3500_20T21	12353	2054	8410	1	0
2	56	E09	3500_20T21	12354	3554	3318	1	0
2	56	E09	3500_20T21	12355	984	8925	1	0
2	56	E09	3500_20T21	12356	2293	8528	1	0
2	56	E09	3500_20T21	12357	3398	6206	1	0
2	56	E09	3500_20T21	12358	2003	8261	1	0
2	56	E09	3500_20T21	12359	1142	3144	1	0
2	56	E09	3500_20T21	12360	2197	8461	1	0
2	56	E09	3500_20T21	12361	991	3239	1	0
2	56	E09	3500_20T21	12362	2322	11774	1	0
2	56	E09	3500_20T21	12363	999	5734	1	0
2	56	E09	3500_20T21	12364	6022	9034	1	0
2	56	E09	3500_20T21	12365	5972	8735	1	0
2	56	E09	3500_20T21	12366	1136	11423	1	0
2	56	E09	3500_20T21	12367	4545	7820	1	0
2	56	E09	3500_20T21	12368	6197	6006	1	0
2	56	E09	3500_20T21	12369	2124	8932	1	0
2	56	E09	3500_20T21	12370	2247	8663	1	0
2	56	E09	3500_20T21	12371	2247	6019	1	0
2	56	E09	3500_20T21	12372	4652	5608	1	0
2	56	E09	3500_20T21	12373	2250	5748	1	0
2	56	E09	3500_20T21	12374	2706	6202	1	0
2	56	E09	3500_20T21	12375	2226	8639	1	0
2	56	E09	3500_20T21	12376	3529	5629	1	0
2	56	E09	3500_20T21	12377	3629	9046	1	0
2	56	E09	3500_20T21	12378	3409	8757	1	0
2	56	E09	3500_20T21	12379	2274	5904	1	0
2	56	E09	3500_20T21	12380	3758	6401	1	0
2	56	E09	3500_20T21	12381	837	10705	1	0
2	56	E09	3500_20T21	12382	3528	8896	1	0
2	56	E09	3500_20T21	12383	3387	2766	1	0
2	56	E09	3500_20T21	12384	3342	11112	1	0
2	56	E09	3500_20T21	12385	2804	5588	1	0
2	56	E09	3500_20T21	12386	3544	8816	1	0
2	56	E09	3500_20T21	12387	3556	14178	1	0
2	56	E09	3500_20T21	12388	1021	8810	1	0
2	56	E09	3500_20T21	12389	2352	5943	1	0
2	56	E09	3500_20T21	12390	2125	5993	1	0
2	56	E09	3500_20T21	12391	2001	2644	1	0
2	56	E09	3500_20T21	12392	2246	3293	1	0
2	56	E09	3500_20T21	12393	3689	3537	1	0
2	56	E09	3500_20T21	12394	1089	3348	1	0
2	56	E09	3500_20T21	12395	1002	6111	1	0
2	56	E09	3500_20T21	12396	2172	6259	1	0
2	56	E09	3500_20T21	12397	4902	8849	1	0
2	56	E09	3500_20T21	12398	1126	3458	1	0
2	56	E09	3500_20T21	12399	1045	5926	1	0
2	56	E09	3500_20T21	12400	3255	5716	1	0
2	56	E09	3500_20T21	12401	1091	8696	1	0
2	56	E09	3500_20T21	12402	2316	6472	1	0
2	56	E09	3500_20T21	12403	2129	7739	1	0
2	56	E09	3500_20T21	12404	4868	3512	1	0
2	56	E09	3500_20T21	12405	2284	6299	1	0
2	56	E09	3500_20T21	12406	3518	3395	1	0
2	56	E09	3500_20T21	12407	1074	10138	1	0
2	56	E09	3500_20T21	12408	2289	3464	1	0
2	56	E09	3500_20T21	12409	2201	6079	1	0
2	56	E09	3500_20T21	12410	2335	5603	1	0
2	56	E09	3500_20T21	12411	1061	7159	1	0
2	56	E09	3500_20T21	12412	2105	3726	1	0
2	56	E09	3500_20T21	12413	1071	5855	1	0
2	56	E09	3500_20T21	12414	3397	8515	1	0
2	56	E09	3500_20T21	12415	2104	11096	1	0
2	56	E09	3500_20T21	12416	1046	5745	1	0
2	56	E09	3500_20T21	12417	1051	8158	1	0
2	56	E09	3500_20T21	12418	3343	2774	1	0
2	56	E09	3500_20T21	12419	1061	8798	1	0
2	56	E09	3500_20T21	12420	1008	7831	1	0
2	56	E09	3500_20T21	12421	2422	5888	1	0
2	56	E09	3500_20T21	12422	3559	11406	1	0
2	56	E09	3500_20T21	12423	2291	13774	1	0
2	56	E09	3500_20T21	12424	1080	3402	1	0
2	56	E09	3500_20T21	12425	1026	8426	1	0
2	56	E09	3500_20T21	12426	2241	11506	1	0
2	56	E09	3500_20T21	12427	4842	8789	1	0
2	56	E09	3500_20T21	12428	1019	5804	1	0
2	56	E09	3500_20T21	12429	2193	6024	1	0
2	56	E09	3500_20T21	12430	2417	5145	1	0
2	56	E09	3500_20T21	12431	2207	9081	1	0
2	56	E09	3500_20T21	12432	3493	11496	1	0
2	56	E09	3500_20T21	12433	2222	8783	1	0
2	56	E09	3500_20T21	12434	3686	5818	1	0
2	56	E09	3500_20T21	12435	2072	6016	1	0
2	56	E09	3500_20T21	12436	1020	3371	1	0
2	56	E09	3500_20T21	12437	2090	11216	1	0
2	56	E09	3500_20T21	12438	5976	13685	1	0
2	56	E09	3500_20T21	12439	3664	14217	1	0
2	56	E09	3500_20T21	12440	2220	4866	1	0
2	56	E09	3500_20T21	12441	2207	5810	1	0
2	56	E09	3500_20T21	12442	3148	5739	1	0
2	56	E09	3500_20T21	12443	3332	5895	1	0
2	56	E09	3500_20T21	12444	2134	3484	1	0
2	56	E09	3500_20T21	12445	1075	3383	1	0
2	56	E09	3500_20T21	12446	2401	10719	1	0
2	56	E09	3500_20T21	12447	3561	3633	1	0
2	56	E09	3500_20T21	12448	2203	6183	1	0
2	56	E09	3500_20T21	12449	2309	6152	1	0
2	56	E09	3500_20T21	12450	982	9815	1	0
2	56	E09	3500_20T21	12451	4493	11275	1	0
2	56	E09	3500_20T21	12452	1038	3185	1	0
2	56	E09	3500_20T21	12453	3230	5864	1	0
2	56	E09	3500_20T21	12454	2172	3529	1	0
2	56	E09	3500_20T21	12455	3480	8171	1	0
2	56	E09	3500_20T21	12456	950	8876	1	0
2	56	E09	3500_20T21	12457	3616	12077	1	0
2	56	E09	3500_20T21	12458	2315	8390	1	0
2	56	E09	3500_20T21	12459	2156	10649	1	0
2	56	E09	3500_20T21	12460	1088	6253	1	0
2	56	E09	3500_20T21	12461	970	7971	1	0
2	56	E09	3500_20T21	12462	3374	13752	1	0
2	56	E09	3500_20T21	12463	5876	8753	1	0
2	56	E09	3500_20T21	12464	2362	5737	1	0
2	56	E09	3500_20T21	12465	968	6117	1	0
2	56	E09	3500_20T21	12466	2207	5402	1	0
2	56	E09	3500_20T21	12467	2220	11344	1	0
2	56	E09	3500_20T21	12468	2135	11273	1	0
2	56	E09	3500_20T21	12469	998	5617	1	0
2	56	E09	3500_20T21	12470	1037	7726	1	0
2	56	E09	3500_20T21	12471	1084	5002	1	0
2	56	E09	3500_20T21	12472	4637	6173	1	0
2	56	E09	3500_20T21	12473	1006	6276	1	0
2	56	E09	3500_20T21	12474	3797	11491	1	0
2	56	E09	3500_20T21	12475	2121	11401	1	0
2	56	E09	3500_20T21	12476	1071	11593	1	0
2	56	E09	3500_20T21	12477	2342	15341	1	0
2	56	E09	3500_20T21	12478	929	5555	1	0
2	56	E09	3500_20T21	12479	3253	9002	1	0
2	56	E09	3500_20T21	12480	1100	3281	1	0
2	56	E09	3500_20T21	12481	2032	8857	1	0
2	56	E09	3500_20T21	12482	1111	6193	1	0
2	56	E09	3500_20T21	12483	3602	5649	1	0
2	56	E09	3500_20T21	12484	2183	3249	1	0
2	56	E09	3500_20T21	12485	3211	7940	1	0
2	56	E09	3500_20T21	12486	3471	8879	1	0
2	56	E09	3500_20T21	12487	837	8340	1	0
2	56	E09	3500_20T21	12488	2056	5981	1	0
2	56	E09	3500_20T21	12489	2320	2984	1	0
2	56	E09	3500_20T21	12490	3463	8086	1	0
2	56	E09	3500_20T21	12491	3415	13195	1	0
2	56	E09	3500_20T21	12492	2309	6051	1	0
2	56	E09	3500_20T21	12493	5223	5792	1	0
2	56	E09	3500_20T21	12494	3910	6119	1	0
2	56	E09	3500_20T21	12495	2278	5718	1	0
2	56	E09	3500_20T21	12496	3305	5941	1	0
2	56	E09	3500_20T21	12497	6073	5450	1	0
2	56	E09	3500_20T21	12498	2218	11103	1	0
2	56	E09	3500_20T21	12499	2341	9048	1	0
2	56	E09	3500_20T21	12500	3783	8367	1	0
2	56	E09	3500_20T21	12501	1064	5664	1	0
2	56	E09	3500_20T21	12502	4565	8642	1	0
2	56	E09	3500_20T21	12503	3520	6024	1	0
2	56	E09	3500_20T21	12504	1936	6114	1	0
2	56	E09	3500_20T21	12505	2453	9018	1	0
2	56	E09	3500_20T21	12506	2303	8555	1	0
2	56	E09	3500_20T21	12507	2036	8474	1	0
2	56	E09	3500_20T21	12508	983	3313	1	0
2	56	E09	3500_20T21	12509	1116	8311	1	0
2	56	E09	3500_20T21	12510	990	8456	1	0
2	56	E09	3500_20T21	12511	3541	6602	1	0
2	56	E09	3500_20T21	12512	1031	3502	1	0
2	56	E09	3500_20T21	12513	1038	3332	1	0
2	56	E09	3500_20T21	12514	3344	9106	1	0
2	56	E09	3500_20T21	12515	938	5932	1	0
2	56	E09	3500_20T21	12516	3636	5738	1	0
2	56	E09	3500_20T21	12517	2155	5782	1	0
2	56	E09	3500_20T21	12518	2337	8092	1	0
2	56	E09	3500_20T21	12519	2261	5871	1	0
2	56	E09	3500_20T21	12520	2318	8342	1	0
2	56	E09	3500_20T21	12521	925	5792	1	0
2	56	E09	3500_20T21	12522	2223	3189	1	0
2	56	E09	3500_20T21	12523	2243	10724	1	0
2	56	E09	3500_20T21	12524	1059	11132	1	0
2	56	E09	3500_20T21	12525	1084	8437	1	0
2	56	E09	3500_20T21	12526	1008	5793	1	0
2	56	E09	3500_20T21	12527	1762	2999	1	0
2	56	E09	3500_20T21	12528	3419	6284	1	0
2	56	E09	3500_20T21	12529	1078	6031	1	0
2	56	E09	3500_20T21	12530	2186	2893	1	0
2	56	E09	3500_20T21	12531	961	13433	1	0
2	56	E09	3500_20T21	12532	1092	3082	1	0
2	56	E09	3500_20T21	12533	1034	9166	1	0
2	56	E09	3500_20T21	12534	827	10380	1	0
2	56	E09	3500_20T21	12535	5088	9642	1	0
2	56	E09	3500_20T21	12536	4802	3180	1	0
2	56	E09	3500_20T21	12537	1056	5295	1	0
2	56	E09	3500_20T21	12538	933	6125	1	0
2	56	E09	3500_20T21	12539	3721	6394	1	0
2	56	E09	3500_20T21	12540	3568	6404	1	0
2	56	E09	3500_20T21	12541	3320	5770	1	0
2	56	E09	3500_20T21	12542	4896	9056	1	0
2	56	E09	3500_20T21	12543	3286	8625	1	0
2	56	E09	3500_20T21	12544	3534	9131	1	0
2	56	E09	3500_20T21	12545	1131	6127	1	0
2	56	E09	3500_20T21	12546	1060	5716	1	0
2	56	E09	3500_20T21	12547	2253	8809	1	0
2	56	E09	3500_20T21	12548	2269	5870	1	0
2	56	E09	3500_20T21	12549	1980	5983	1	0
2	56	E09	3500_20T21	12550	2231	5626	1	0
2	56	E09	3500_20T21	12551	3464	6154	1	0
2	56	E09	3500_20T21	12552	1979	6531	1	0
2	56	E09	3500_20T21	12553	1016	5830	1	0
2	56	E09	3500_20T21	12554	3649	3253	1	0
2	56	E09	3500_20T21	12555	1084	3322	1	0
2	56	E09	3500_20T21	12556	2305	8844	1	0
2	56	E09	3500_20T21	12557	3467	5483	1	0
2	56	E09	3500_20T21	12558	3479	3341	1	0
2	56	E09	3500_20T21	12559	3552	5620	1	0
2	56	E09	3500_20T21	12560	1049	3317	1	0
2	56	E09	3500_20T21	12561	966	8743	1	0
2	56	E09	3500_20T21	12562	2316	5458	1	0
2	56	E09	3500_20T21	12563	3508	11142	1	0
2	56	E09	3500_20T21	12564	2164	3420	1	0
2	56	E09	3500_20T21	12565	2390	3568	1	0
2	56	E09	3500_20T21	12566	8532	13993	1	0
2	56	E09	3500_20T21	12567	3639	6496	1	0
2	56	E09	3500_20T21	12568	940	8730	1	0
2	56	E09	3500_20T21	12569	5763	5439	1	0
2	56	E09	3500_20T21	12570	1052	8193	1	0
2	56	E09	3500_20T21	12571	2037	6032	1	0
2	56	E09	3500_20T21	12572	1156	8209	1	0
2	56	E09	3500_20T21	12573	2255	6022	1	0
2	56	E09	3500_20T21	12574	3242	5521	1	0
2	56	E09	3500_20T21	12575	918	12588	1	0
2	56	E09	3500_20T21	12576	2252	3185	1	0
2	56	E09	3500_20T21	12577	1030	6026	1	0
2	56	E09	3500_20T21	12578	977	8927	1	0
2	56	E09	3500_20T21	12579	3251	5187	1	0
2	56	E09	3500_20T21	12580	3737	5238	1	0
2	56	E09	3500_20T21	12581	950	5718	1	0
2	56	E09	3500_20T21	12582	1091	3004	1	0
2	56	E09	3500_20T21	12583	2456	5596	1	0
2	56	E09	3500_20T21	12584	4741	5832	1	0
2	56	E09	3500_20T21	12585	1045	3566	1	0
2	56	E09	3500_20T21	12586	1016	5309	1	0
2	56	E09	3500_20T21	12587	959	10851	1	0
2	56	E09	3500_20T21	12588	950	6505	1	0
2	56	E09	3500_20T21	12589	955	7830	1	0
2	56	E09	3500_20T21	12590	1058	5802	1	0
2	56	E09	3500_20T21	12591	4899	3771	1	0
2	56	E09	3500_20T21	12592	4022	6424	1	0
2	56	E09	3500_20T21	12593	1036	3207	1	0
2	56	E09	3500_20T21	12594	2072	5626	1	0
2	56	E09	3500_20T21	12595	4984	5548	1	0
2	56	E09	3500_20T21	12596	1005	10882	1	0
2	56	E09	3500_20T21	12597	1068	5987	1	0
2	56	E09	3500_20T21	12598	969	8708	1	0
2	56	E09	3500_20T21	12599	3585	8343	1	0
2	56	E09	3500_20T21	12600	1068	4893	1	0
2	56	E09	3500_20T21	12601	882	10478	1	0
2	56	E09	3500_20T21	12602	944	5479	1	0
2	56	E09	3500_20T21	12603	2043	8444	1	0
2	56	E09	3500_20T21	12604	3545	5948	1	0
2	56	E09	3500_20T21	12605	3612	7997	1	0
2	56	E09	3500_20T21	12606	1059	8456	1	0
2	56	E09	3500_20T21	12607	2224	5004	1	0
2	56	E09	3500_20T21	12608	1017	5824	1	0
2	56	E09	3500_20T21	12609	971	9028	1	0
2	56	E09	3500_20T21	12610	3349	3430	1	0
2	56	E09	3500_20T21	12611	1104	3023	1	0
2	56	E09	3500_20T21	12612	1930	11120	1	0
2	56	E09	3500_20T21	12613	1973	5660	1	0
2	56	E09	3500_20T21	12614	2172	5672	1	0
2	56	E09	3500_20T21	12615	3431	8784	1	0
2	56	E09	3500_20T21	12616	2327	6353	1	0
2	56	E09	3500_20T21	12617	3557	3168	1	0
2	56	E09	3500_20T21	12618	3542	2887	1	0
2	56	E09	3500_20T21	12619	3585	8427	1	0
2	56	E09	3500_20T21	12620	2223	4500	1	0
2	56	E09	3500_20T21	12621	2236	6016	1	0
2	56	E09	3500_20T21	12622	2005	3015	1	0
2	56	E09	3500_20T21	12623	3512	8641	1	0
2	56	E09	3500_20T21	12624	976	13601	1	0
2	56	E09	3500_20T21	12625	1052	5562	1	0
2	56	E09	3500_20T21	12626	1911	11114	1	0
2	56	E09	3500_20T21	12627	2343	6653	1	0
2	56	E09	3500_20T21	12628	4907	5974	1	0
2	56	E09	3500_20T21	12629	2344	3138	1	0
2	56	E09	3500_20T21	12630	1046	2966	1	0
2	56	E09	3500_20T21	12631	3413	5901	1	0
2	56	E09	3500_20T21	12632	1019	8424	1	0
2	56	E09	3500_20T21	12633	3539	8119	1	0
2	56	E09	3500_20T21	12634	2046	5506	1	0
2	56	E09	3500_20T21	12635	2152	6169	1	0
2	56	E09	3500_20T21	12636	4812	5843	1	0
2	56	E09	3500_20T21	12637	2428	5519	1	0
2	56	E09	3500_20T21	12638	3445	11517	1	0
2	56	E09	3500_20T21	12639	2162	10696	1	0
2	56	E09	3500_20T21	12640	1037	6076	1	0
2	56	E09	3500_20T21	12641	852	10420	1	0
2	56	E09	3500_20T21	12642	2157	3578	1	0
2	56	E09	3500_20T21	12643	5850	5774	1	0
2	56	E09	3500_20T21	12644	955	8209	1	0
2	56	E09	3500_20T21	12645	952	10868	1	0
2	56	E09	3500_20T21	12646	1063	5303	1	0
2	56	E09	3500_20T21	12647	3246	11076	1	0
2	56	E09	3500_20T21	12648	2174	5464	1	0
2	56	E09	3500_20T21	12649	4826	5743	1	0
2	56	E09	3500_20T21	12650	3624	5499	1	0
2	56	E09	3500_20T21	12651	2195	5704	1	0
2	56	E09	3500_20T21	12652	4883	2875	1	0
2	56	E09	3500_20T21	12653	2301	6035	1	0
2	56	E09	3500_20T21	12654	2208	6054	1	0
2	56	E09	3500_20T21	12655	3539	3245	1	0
2	56	E09	3500_20T21	12656	1980	2979	1	0
2	56	E09	3500_20T21	12657	1083	3467	1	0
2	56	E09	3500_20T21	12658	925	11626	1	0
2	56	E09	3500_20T21	12659	2201	13863	1	0
2	56	E09	3500_20T21	12660	1075	6038	1	0
2	56	E09	3500_20T21	12661	3385	8334	1	0
2	56	E09	3500_20T21	12662	2046	5794	1	0
2	56	E09	3500_20T21	12663	3281	5931	1	0
2	56	E09	3500_20T21	12664	3314	2974	1	0
2	56	E09	3500_20T21	12665	2249	11873	1	0
2	56	E09	3500_20T21	12666	3326	5641	1	0
2	56	E09	3500_20T21	12667	1099	3146	1	0
2	56	E09	3500_20T21	12668	1104	3170	1	0
2	56	E09	3500_20T21	12669	2236	6287	1	0
2	56	E09	3500_20T21	12670	4770	5926	1	0
2	56	E09	3500_20T21	12671	2344	8754	1	0
2	56	E09	3500_20T21	12672	6081	10474	1	0
2	56	E09	3500_20T21	12673	1001	5942	1	0
2	56	E09	3500_20T21	12674	2348	14025	1	0
2	56	E09	3500_20T21	12675	976	8755	1	0
2	56	E09	3500_20T21	12676	2327	3371	1	0
2	56	E09	3500_20T21	12677	3490	6157	1	0
2	56	E09	3500_20T21	12678	2291	6200	1	0
2	56	E09	3500_20T21	12679	4579	5506	1	0
2	56	E09	3500_20T21	12680	2220	6230	1	0
2	56	E09	3500_20T21	12681	1066	3089	1	0
2	56	E09	3500_20T21	12682	993	8317	1	0
2	56	E09	3500_20T21	12683	4732	5998	1	0
2	56	E09	3500_20T21	12684	2072	5854	1	0
2	56	E09	3500_20T21	12685	2101	8305	1	0
2	56	E09	3500_20T21	12686	2161	5797	1	0
2	56	E09	3500_20T21	12687	1043	3182	1	0
2	56	E09	3500_20T21	12688	2212	10714	1	0
2	56	E09	3500_20T21	12689	2176	3210	1	0
2	56	E09	3500_20T21	12690	3512	3270	1	0
2	56	E09	3500_20T21	12691	2288	8632	1	0
2	56	E09	3500_20T21	12692	2422	9294	1	0
2	56	E09	3500_20T21	12693	2033	6136	1	0
2	56	E09	3500_20T21	12694	1027	6007	1	0
2	56	E09	3500_20T21	12695	5106	6446	1	0
2	56	E09	3500_20T21	12696	2321	8858	1	0
2	56	E09	3500_20T21	12697	2296	6093	1	0
2	56	E09	3500_20T21	12698	2320	5824	1	0
2	56	E09	3500_20T21	12699	3188	5933	1	0
2	56	E09	3500_20T21	12700	1056	6053	1	0
2	56	E09	3500_20T21	12701	2189	5997	1	0
2	56	E09	3500_20T21	12702	3575	3462	1	0
2	56	E09	3500_20T21	12703	2327	10983	1	0
2	56	E09	3500_20T21	12704	3709	6093	1	0
2	56	E09	3500_20T21	12705	6095	3195	1	0
2	56	E09	3500_20T21	12706	1087	7531	1	0
2	56	E09	3500_20T21	12707	968	13886	1	0
2	56	E09	3500_20T21	12708	2324	2908	1	0
2	56	E09	3500_20T21	12709	3517	5852	1	0
2	56	E09	3500_20T21	12710	1025	5742	1	0
2	56	E09	3500_20T21	12711	924	13791	1	0
2	56	E09	3500_20T21	12712	2363	5923	1	0
2	56	E09	3500_20T21	12713	999	8291	1	0
2	56	E09	3500_20T21	12714	2256	5704	1	0
2	56	E09	3500_20T21	12715	2013	11476	1	0
2	56	E09	3500_20T21	12716	3241	6564	1	0
2	56	E09	3500_20T21	12717	4820	6000	1	0
2	56	E09	3500_20T21	12718	3543	3150	1	0
2	56	E09	3500_20T21	12719	994	7925	1	0
2	56	E09	3500_20T21	12720	2066	8187	1	0
2	56	E09	3500_20T21	12721	2365	5590	1	0
2	56	E09	3500_20T21	12722	2238	5989	1	0
2	56	E09	3500_20T21	12723	3594	9012	1	0
2	56	E09	3500_20T21	12724	3312	6059	1	0
2	56	E09	3500_20T21	12725	3285	8385	1	0
2	56	E09	3500_20T21	12726	968	8741	1	0
2	56	E09	3500_20T21	12727	3455	5729	1	0
2	56	E09	3500_20T21	12728	975	9698	1	0
2	56	E09	3500_20T21	12729	3552	6157	1	0
2	56	E09	3500_20T21	12730	3341	5766	1	0
2	56	E09	3500_20T21	12731	2087	8680	1	0
2	56	E09	3500_20T21	12732	3406	11350	1	0
2	56	E09	3500_20T21	12733	3688	6007	1	0
2	56	E09	3500_20T21	12734	2236	11116	1	0
2	56	E09	3500_20T21	12735	1040	5681	1	0
2	56	E09	3500_20T21	12736	4971	10599	1	0
2	56	E09	3500_20T21	12737	922	11083	1	0
2	56	E09	3500_20T21	12738	2196	8750	1	0
2	56	E09	3500_20T21	12739	987	8444	1	0
2	56	E09	3500_20T21	12740	2270	10655	1	0
2	56	E09	3500_20T21	12741	4471	2998	1	0
2	56	E09	3500_20T21	12742	2196	8598	1	0
2	56	E09	3500_20T21	12743	3425	8524	1	0
2	56	E09	3500_20T21	12744	1088	5994	1	0
2	56	E09	3500_20T21	12745	2150	3166	1	0
2	56	E09	3500_20T21	12746	1028	5852	1	0
2	56	E09	3500_20T21	12747	2359	8650	1	0
2	56	E09	3500_20T21	12748	2378	10950	1	0
2	56	E09	3500_20T21	12749	2211	5616	1	0
2	56	E09	3500_20T21	12750	3263	3390	1	0
2	56	E09	3500_20T21	12751	2115	8202	1	0
2	56	E09	3500_20T21	12752	2312	11207	1	0
2	56	E09	3500_20T21	12753	3422	8683	1	0
2	56	E09	3500_20T21	12754	974	8513	1	0
2	56	E09	3500_20T21	12755	4763	9483	1	0
2	56	E09	3500_20T21	12756	4868	2988	1	0
2	56	E09	3500_20T21	12757	2226	6376	1	0
2	56	E09	3500_20T21	12758	2145	8909	1	0
2	56	E09	3500_20T21	12759	4606	10623	1	0
2	56	E09	3500_20T21	12760	6042	10640	1	0
2	56	E09	3500_20T21	12761	1129	3266	1	0
2	56	E09	3500_20T21	12762	2267	8859	1	0
2	56	E09	3500_20T21	12763	2126	5564	1	0
2	56	E09	3500_20T21	12764	2283	6096	1	0
2	56	E09	3500_20T21	12765	978	5754	1	0
2	56	E09	3500_20T21	12766	2237	9067	1	0
2	56	E09	3500_20T21	12767	1005	5744	1	0
2	56	E09	3500_20T21	12768	4758	5924	1	0
2	56	E09	3500_20T21	12769	2475	3351	1	0
2	56	E09	3500_20T21	12770	997	8902	1	0
2	56	E09	3500_20T21	12771	3525	11323	1	0
2	56	E09	3500_20T21	12772	2084	5672	1	0
2	56	E09	3500_20T21	12773	4849	13841	1	0
2	56	E09	3500_20T21	12774	3363	6030	1	0
2	56	E09	3500_20T21	12775	2117	5266	1	0
2	56	E09	3500_20T21	12776	2223	3236	1	0
2	56	E09	3500_20T21	12777	2167	6335	1	0
2	56	E09	3500_20T21	12778	5822	5692	1	0
2	56	E09	3500_20T21	12779	4684	7088	1	0
2	56	E09	3500_20T21	12780	2260	5035	1	0
2	56	E09	3500_20T21	12781	2233	7930	1	0
2	56	E09	3500_20T21	12782	3744	5795	1	0
2	56	E09	3500_20T21	12783	1024	5908	1	0
2	56	E09	3500_20T21	12784	3522	3425	1	0
2	56	E09	3500_20T21	12785	1057	11196	1	0
2	56	E09	3500_20T21	12786	1011	5995	1	0
2	56	E09	3500_20T21	12787	926	5697	1	0
2	56	E09	3500_20T21	12788	2242	11928	1	0
2	56	E09	3500_20T21	12789	939	11616	1	0
2	56	E09	3500_20T21	12790	2540	2910	1	0
2	56	E09	3500_20T21	12791	1057	5756	1	0
2	56	E09	3500_20T21	12792	2398	8597	1	0
2	56	E09	3500_20T21	12793	6003	3111	1	0
2	56	E09	3500_20T21	12794	2413	5660	1	0
2	56	E09	3500_20T21	12795	6418	6752	1	0
2	56	E09	3500_20T21	12796	2183	8150	1	0
2	56	E09	3500_20T21	12797	1017	8556	1	0
2	56	E09	3500_20T21	12798	2344	6292	1	0
2	56	E09	3500_20T21	12799	2235	8952	1	0
2	56	E09	3500_20T21	12800	3448	2608	1	0
2	56	E09	3500_20T21	12801	979	11194	1	0
2	56	E09	3500_20T21	12802	3639	6226	1	0
2	56	E09	3500_20T21	12803	4578	8292	1	0
2	56	E09	3500_20T21	12804	1090	11196	1	0
2	56	E09	3500_20T21	12805	2185	8417	1	0
2	56	E09	3500_20T21	12806	1021	5473	1	0
2	56	E09	3500_20T21	12807	4658	8661	1	0
2	56	E09	3500_20T21	12808	1005	5882	1	0
2	56	E09	3500_20T21	12809	2431	10045	0	0
2	56	E09	3500_20T21	12810	2283	5509	1	0
2	56	E09	3500_20T21	12811	4524	8355	1	0
2	56	E09	3500_20T21	12812	4660	8668	1	0
2	56	E09	3500_20T21	12813	2263	8155	1	0
2	56	E09	3500_20T21	12814	3150	7378	1	0
2	56	E09	3500_20T21	12815	2414	5430	1	0
2	56	E09	3500_20T21	12816	4720	11412	1	0
2	56	E09	3500_20T21	12817	2195	8329	1	0
2	56	E09	3500_20T21	12818	2340	11208	1	0
2	56	E09	3500_20T21	12819	2278	5757	1	0
2	56	E09	3500_20T21	12820	979	5749	1	0
2	56	E09	3500_20T21	12821	2161	5627	1	0
2	56	E09	3500_20T21	12822	4882	10535	1	0
2	56	E09	3500_20T21	12823	2064	2808	1	0
2	56	E09	3500_20T21	12824	996	5214	1	0
2	56	E09	3500_20T21	12825	1029	6410	1	0
2	56	E09	3500_20T21	12826	3663	3130	1	0
2	56	E09	3500_20T21	12827	1007	5439	1	0
2	56	E09	3500_20T21	12828	3472	6659	1	0
2	56	E09	3500_20T21	12829	3545	5774	1	0
2	56	E09	3500_20T21	12830	2214	5622	1	0
2	56	E09	3500_20T21	12831	967	10643	1	0
2	56	E09	3500_20T21	12832	3382	5850	1	0
2	56	E09	3500_20T21	12833	4843	5763	1	0
2	56	E09	3500_20T21	12834	3703	5986	1	0
2	56	E09	3500_20T21	12835	2287	8979	1	0
2	56	E09	3500_20T21	12836	3293	5556	1	0
2	56	E09	3500_20T21	12837	4873	8099	1	0
2	56	E09	3500_20T21	12838	5175	3673	1	0
2	56	E09	3500_20T21	12839	3695	8517	1	0
2	56	E09	3500_20T21	12840	2234	6064	1	0
2	56	E09	3500_20T21	12841	1052	3146	1	0
2	56	E09	3500_20T21	12842	3240	3424	1	0
2	56	E09	3500_20T21	12843	1033	9871	1	0
2	56	E09	3500_20T21	12844	2125	5524	1	0
2	56	E09	3500_20T21	12845	4957	6170	1	0
2	56	E09	3500_20T21	12846	2299	5735	1	0
2	56	E09	3500_20T21	12847	2297	8319	1	0
2	56	E09	3500_20T21	12848	1028	8019	1	0
2	56	E09	3500_20T21	12849	2159	8600	1	0
2	56	E09	3500_20T21	12850	4790	6103	1	0
2	56	E09	3500_20T21	12851	4821	3173	1	0
2	56	E09	3500_20T21	12852	2249	3413	1	0
2	56	E09	3500_20T21	12853	3792	5785	1	0
2	56	E09	3500_20T21	12854	2146	8304	1	0
2	56	E09	3500_20T21	12855	2274	8282	1	0
2	56	E09	3500_20T21	12856	2246	3210	1	0
2	56	E09	3500_20T21	12857	1043	8234	1	0
2	56	E09	3500_20T21	12858	3443	8245	1	0
2	56	E09	3500_20T21	12859	2256	3164	1	0
2	56	E09	3500_20T21	12860	1011	8923	1	0
2	56	E09	3500_20T21	12861	1048	5696	1	0
2	56	E09	3500_20T21	12862	1028	6146	1	0
2	56	E09	3500_20T21	12863	3389	5816	1	0
2	56	E09	3500_20T21	12864	2241	3109	1	0
2	56	E09	3500_20T21	12865	1115	3161	1	0
2	56	E09	3500_20T21	12866	3543	6087	1	0
2	56	E09	3500_20T21	12867	938	11068	1	0
2	56	E09	3500_20T21	12868	3495	5990	1	0
2	56	E09	3500_20T21	12869	1016	5795	1	0
2	56	E09	3500_20T21	12870	3328	8312	1	0
2	56	E09	3500_20T21	12871	3542	3350	1	0
2	56	E09	3500_20T21	12872	4922	3309	1	0
2	56	E09	3500_20T21	12873	3612	13076	1	0
2	56	E09	3500_20T21	12874	2312	9314	1	0
2	56	E09	3500_20T21	12875	1122	4749	1	0
2	56	E09	3500_20T21	12876	2475	6198	1	0
2	56	E09	3500_20T21	12877	3661	3499	1	0
2	56	E09	3500_20T21	12878	4723	5953	1	0
2	56	E09	3500_20T21	12879	4646	8276	1	0
2	56	E09	3500_20T21	12880	2116	11548	1	0
2	56	E09	3500_20T21	12881	3476	8556	1	0
2	56	E09	3500_20T21	12882	2293	8160	1	0
2	56	E09	3500_20T21	12883	1032	3331	1	0
2	56	E09	3500_20T21	12884	3522	3379	1	0
2	56	E09	3500_20T21	12885	2345	5696	1	0
2	56	E09	3500_20T21	12886	1025	5875	1	0
2	56	E09	3500_20T21	12887	1048	6164	1	0
2	56	E09	3500_20T21	12888	1096	2854	1	0
2	56	E09	3500_20T21	12889	3394	5835	1	0
2	56	E09	3500_20T21	12890	2317	3218	1	0
2	56	E09	3500_20T21	12891	3524	5267	1	0
2	56	E09	3500_20T21	12892	2007	3352	1	0
2	56	E09	3500_20T21	12893	1018	4481	1	0
2	56	E09	3500_20T21	12894	2437	3325	1	0
2	56	E09	3500_20T21	12895	3750	5111	1	0
2	56	E09	3500_20T21	12896	2375	5506	1	0
2	56	E09	3500_20T21	12897	4941	6676	1	0
2	56	E09	3500_20T21	12898	3562	9441	1	0
2	56	E09	3500_20T21	12899	4634	11084	1	0
2	56	E09	3500_20T21	12900	3587	8097	1	0
2	56	E09	3500_20T21	12901	2331	6620	1	0
2	56	E09	3500_20T21	12902	3545	8220	1	0
2	56	E09	3500_20T21	12903	2396	6228	1	0
2	56	E09	3500_20T21	12904	1098	11177	1	0
2	56	E09	3500_20T21	12905	2321	3503	1	0
2	56	E09	3500_20T21	12906	2297	5698	1	0
2	56	E09	3500_20T21	12907	3664	7635	1	0
2	56	E09	3500_20T21	12908	945	6078	1	0
2	56	E09	3500_20T21	12909	949	10480	1	0
2	56	E09	3500_20T21	12910	2318	5568	1	0
2	56	E09	3500_20T21	12911	907	8692	1	0
2	56	E09	3500_20T21	12912	1085	5941	1	0
2	56	E09	3500_20T21	12913	3517	3443	1	0
2	56	E09	3500_20T21	12914	3471	3513	1	0
2	56	E09	3500_20T21	12915	3633	3048	1	0
2	56	E09	3500_20T21	12916	2199	8051	1	0
2	56	E09	3500_20T21	12917	4613	3121	1	0
2	56	E09	3500_20T21	12918	2171	11519	1	0
2	56	E09	3500_20T21	12919	1009	8605	1	0
2	56	E09	3500_20T21	12920	1422	3278	1	0
2	56	E09	3500_20T21	12921	3723	14377	1	0
2	56	E09	3500_20T21	12922	2128	8827	1	0
2	56	E09	3500_20T21	12923	3500	8732	1	0
2	56	E09	3500_20T21	12924	2338	5265	1	0
2	56	E09	3500_20T21	12925	4551	3228	1	0
2	56	E09	3500_20T21	12926	4721	9369	1	0
2	56	E09	3500_20T21	12927	939	10172	1	0
2	56	E09	3500_20T21	12928	2166	8325	1	0
2	56	E09	3500_20T21	12929	2276	10426	1	0
2	56	E09	3500_20T21	12930	1962	5696	1	0
2	56	E09	3500_20T21	12931	2139	10600	1	0
2	56	E09	3500_20T21	12932	3391	7791	1	0
2	56	E09	3500_20T21	12933	3433	8254	1	0
2	56	E09	3500_20T21	12934	4146	3811	1	0
2	56	E09	3500_20T21	12935	4863	6143	1	0
2	56	E09	3500_20T21	12936	2074	3183	1	0
2	56	E09	3500_20T21	12937	961	11794	1	0
2	56	E09	3500_20T21	12938	1999	8417	1	0
2	56	E09	3500_20T21	12939	3470	3525	1	0
2	56	E09	3500_20T21	12940	1040	14087	1	0
2	56	E09	3500_20T21	12941	1061	3151	1	0
2	56	E09	3500_20T21	12942	2322	8421	1	0
2	56	E09	3500_20T21	12943	3707	6073	1	0
2	56	E09	3500_20T21	12944	1035	8301	1	0
2	56	E09	3500_20T21	12945	1061	8351	1	0
2	56	E09	3500_20T21	12946	1100	6308	1	0
2	56	E09	3500_20T21	12947	2297	11853	1	0
2	56	E09	3500_20T21	12948	2266	8339	1	0
2	56	E09	3500_20T21	12949	979	5321	1	0
2	56	E09	3500_20T21	12950	3436	10344	1	0
2	56	E09	3500_20T21	12951	3485	5968	1	0
2	56	E09	3500_20T21	12952	1002	8643	1	0
2	56	E09	3500_20T21	12953	901	8656	1	0
2	56	E09	3500_20T21	12954	3676	3308	1	0
2	56	E09	3500_20T21	12955	1072	5931	1	0
2	56	E09	3500_20T21	12956	2118	6050	1	0
2	56	E09	3500_20T21	12957	1059	11289	1	0
2	56	E09	3500_20T21	12958	2374	3157	1	0
2	56	E09	3500_20T21	12959	3500	8438	1	0
2	56	E09	3500_20T21	12960	942	5759	1	0
2	56	E09	3500_20T21	12961	974	6369	1	0
2	56	E09	3500_20T21	12962	2241	5611	1	0
2	56	E09	3500_20T21	12963	893	11240	1	0
2	56	E09	3500_20T21	12964	3401	6027	1	0
2	56	E09	3500_20T21	12965	3674	3344	1	0
2	56	E09	3500_20T21	12966	1062	11348	1	0
2	56	E09	3500_20T21	12967	4706	2797	1	0
2	56	E09	3500_20T21	12968	3547	3570	1	0
2	56	E09	3500_20T21	12969	1020	3133	1	0
2	56	E09	3500_20T21	12970	3361	11108	1	0
2	56	E09	3500_20T21	12971	2371	13614	1	0
2	56	E09	3500_20T21	12972	3475	5921	1	0
2	56	E09	3500_20T21	12973	3546	3502	1	0
2	56	E09	3500_20T21	12974	2244	4153	1	0
2	56	E09	3500_20T21	12975	3755	6351	1	0
2	56	E09	3500_20T21	12976	936	13522	1	0
2	56	E09	3500_20T21	12977	2215	11184	1	0
2	56	E09	3500_20T21	12978	2344	6122	1	0
2	56	E09	3500_20T21	12979	2276	6072	1	0
2	56	E09	3500_20T21	12980	2139	8701	1	0
2	56	E09	3500_20T21	12981	2166	3134	1	0
2	56	E09	3500_20T21	12982	2329	2522	1	0
2	56	E09	3500_20T21	12983	2360	11512	1	0
2	56	E09	3500_20T21	12984	2377	3114	1	0
2	56	E09	3500_20T21	12985	2284	8331	1	0
2	56	E09	3500_20T21	12986	3453	6181	1	0
2	56	E09	3500_20T21	12987	3591	5896	1	0
2	56	E09	3500_20T21	12988	947	8680	1	0
2	56	E09	3500_20T21	12989	1064	6067	1	0
2	56	E09	3500_20T21	12990	901	8375	1	0
2	56	E09	3500_20T21	12991	3523	13533	1	0
2	56	E09	3500_20T21	12992	4854	5914	1	0
2	56	E09	3500_20T21	12993	4786	5833	1	0
2	56	E09	3500_20T21	12994	2278	8330	1	0
2	56	E09	3500_20T21	12995	2291	3382	1	0
2	56	E09	3500_20T21	12996	2193	5638	1	0
2	56	E09	3500_20T21	12997	4661	2939	1	0
2	56	E09	3500_20T21	12998	1022	8599	1	0
2	56	E09	3500_20T21	12999	3629	8972	1	0
2	56	E09	3500_20T21	13000	1119	11383	1	0
2	56	E09	3500_20T21	13001	929	10925	1	0
2	56	E09	3500_20T21	13002	2282	3055	1	0
2	56	E09	3500_20T21	13003	2011	5186	1	0
2	56	E09	3500_20T21	13004	3570	3589	1	0
2	56	E09	3500_20T21	13005	3615	5896	1	0
2	56	E09	3500_20T21	13006	4368	8467	1	0
2	56	E09	3500_20T21	13007	2193	3515	1	0
2	56	E09	3500_20T21	13008	2268	10534	1	0
2	56	E09	3500_20T21	13009	3401	3735	1	0
2	56	E09	3500_20T21	13010	2257	5596	1	0
2	56	E09	3500_20T21	13011	2111	3451	1	0
2	56	E09	3500_20T21	13012	3442	5990	1	0
2	56	E09	3500_20T21	13013	1026	3411	1	0
2	56	E09	3500_20T21	13014	2235	13490	1	0
2	56	E09	3500_20T21	13015	2053	3415	1	0
2	56	E09	3500_20T21	13016	3407	5760	1	0
2	56	E09	3500_20T21	13017	1008	3630	1	0
2	56	E09	3500_20T21	13018	2397	6306	1	0
2	56	E09	3500_20T21	13019	3610	6148	1	0
2	56	E09	3500_20T21	13020	2370	7625	1	0
2	56	E09	3500_20T21	13021	2383	6412	1	0
2	56	E09	3500_20T21	13022	3340	5804	1	0
2	56	E09	3500_20T21	13023	959	5779	1	0
2	56	E09	3500_20T21	13024	1106	8542	1	0
2	56	E09	3500_20T21	13025	2184	8489	1	0
2	56	E09	3500_20T21	13026	2223	5569	1	0
2	56	E09	3500_20T21	13027	3639	2866	1	0
2	56	E09	3500_20T21	13028	2241	5903	1	0
2	56	E09	3500_20T21	13029	2221	7442	1	0
2	56	E09	3500_20T21	13030	2261	5793	1	0
2	56	E09	3500_20T21	13031	2178	3363	1	0
2	56	E09	3500_20T21	13032	6108	6052	1	0
2	56	E09	3500_20T21	13033	3799	3890	1	0
2	56	E09	3500_20T21	13034	924	7963	1	0
2	56	E09	3500_20T21	13035	3453	7973	1	0
2	56	E09	3500_20T21	13036	2040	5542	1	0
2	56	E09	3500_20T21	13037	2292	3407	1	0
2	56	E09	3500_20T21	13038	2116	6393	1	0
2	56	E09	3500_20T21	13039	2387	3140	1	0
2	56	E09	3500_20T21	13040	3596	6358	1	0
2	56	E09	3500_20T21	13041	2110	5311	1	0
2	56	E09	3500_20T21	13042	3157	11341	1	0
2	56	E09	3500_20T21	13043	3265	6011	1	0
2	56	E09	3500_20T21	13044	1000	3099	1	0
2	56	E09	3500_20T21	13045	3611	7986	1	0
2	56	E09	3500_20T21	13046	3367	5494	1	0
2	56	E09	3500_20T21	13047	2222	10844	1	0
2	56	E09	3500_20T21	13048	1020	7637	1	0
2	56	E09	3500_20T21	13049	965	7865	1	0
2	56	E09	3500_20T21	13050	3564	10895	1	0
2	56	E09	3500_20T21	13051	2093	5877	1	0
2	56	E09	3500_20T21	13052	2290	14277	1	0
2	56	E09	3500_20T21	13053	3312	5425	1	0
2	56	E09	3500_20T21	13054	1514	5624	1	0
2	56	E09	3500_20T21	13055	2244	8585	1	0
2	56	E09	3500_20T21	13056	6026	8953	1	0
2	56	E09	3500_20T21	13057	3240	5411	1	0
2	56	E09	3500_20T21	13058	2204	3190	1	0
2	56	E09	3500_20T21	13059	2309	3072	1	0
2	56	E09	3500_20T21	13060	2180	8857	1	0
2	56	E09	3500_20T21	13061	2162	5952	1	0
2	56	E09	3500_20T21	13062	2026	8210	1	0
2	56	E09	3500_20T21	13063	3506	10039	1	0
2	56	E09	3500_20T21	13064	1091	3315	1	0
2	56	E09	3500_20T21	13065	3323	5094	1	0
2	56	E09	3500_20T21	13066	2324	8192	1	0
2	56	E09	3500_20T21	13067	2171	5661	1	0
2	56	E09	3500_20T21	13068	1003	8317	1	0
2	56	E09	3500_20T21	13069	2238	6499	1	0
2	56	E09	3500_20T21	13070	3562	7807	1	0
2	56	E09	3500_20T21	13071	2039	6064	1	0
2	56	E09	3500_20T21	13072	2338	6117	1	0
2	56	E09	3500_20T21	13073	1076	3031	1	0
2	56	E09	3500_20T21	13074	3179	3219	1	0
2	56	E09	3500_20T21	13075	4651	7836	1	0
2	56	E09	3500_20T21	13076	1084	7988	1	0
2	56	E09	3500_20T21	13077	2157	5732	1	0
2	56	E09	3500_20T21	13078	2210	3518	1	0
2	56	E09	3500_20T21	13079	3301	11089	1	0
2	56	E09	3500_20T21	13080	2177	8702	1	0
2	56	E09	3500_20T21	13081	1010	10735	1	0
2	56	E09	3500_20T21	13082	2228	7365	1	0
2	56	E09	3500_20T21	13083	3694	8508	1	0
2	56	E09	3500_20T21	13084	3202	3122	1	0
2	56	E09	3500_20T21	13085	2500	3324	1	0
2	56	E09	3500_20T21	13086	6319	3389	1	0
2	56	E09	3500_20T21	13087	2271	8705	1	0
2	56	E09	3500_20T21	13088	2327	16020	1	0
2	56	E09	3500_20T21	13089	2187	2872	1	0
2	56	E09	3500_20T21	13090	2318	8522	1	0
2	56	E09	3500_20T21	13091	3321	3464	1	0
2	56	E09	3500_20T21	13092	2295	13570	1	0
2	56	E09	3500_20T21	13093	3644	11068	1	0
2	56	E09	3500_20T21	13094	2366	6031	1	0
2	56	E09	3500_20T21	13095	955	8244	1	0
2	56	E09	3500_20T21	13096	3619	9361	1	0
2	56	E09	3500_20T21	13097	2254	8029	1	0
2	56	E09	3500_20T21	13098	3329	5645	1	0
2	56	E09	3500_20T21	13099	2253	8581	1	0
2	56	E09	3500_20T21	13100	2170	8457	1	0
2	56	E09	3500_20T21	13101	2420	6372	0	0
2	56	E09	3500_20T21	13102	3468	3657	1	0
2	56	E09	3500_20T21	13103	2127	10738	1	0
2	56	E09	3500_20T21	13104	5017	6751	1	0
2	56	E09	3500_20T21	13105	2417	5839	1	0
2	56	E09	3500_20T21	13106	2383	5818	1	0
2	56	E09	3500_20T21	13107	3699	5962	1	0
2	56	E09	3500_20T21	13108	2098	5870	1	0
2	56	E09	3500_20T21	13109	3283	3644	1	0
2	56	E09	3500_20T21	13110	3509	5989	1	0
2	56	E09	3500_20T21	13111	4549	5760	1	0
2	56	E09	3500_20T21	13112	2245	3334	1	0
2	56	E09	3500_20T21	13113	3532	10871	1	0
2	56	E09	3500_20T21	13114	1065	5536	1	0
2	56	E09	3500_20T21	13115	3712	9373	1	0
2	56	E09	3500_20T21	13116	3200	6629	0	0
2	56	E09	3500_20T21	13117	3509	3311	1	0
2	56	E09	3500_20T21	13118	2268	5793	1	0
2	56	E09	3500_20T21	13119	3755	8768	1	0
2	56	E09	3500_20T21	13120	2378	5778	1	0
2	56	E09	3500_20T21	13121	1017	3229	1	0
2	56	E09	3500_20T21	13122	1143	13601	1	0
2	56	E09	3500_20T21	13123	2294	5946	1	0
2	56	E09	3500_20T21	13124	1964	8266	1	0
2	56	E09	3500_20T21	13125	4859	8392	1	0
2	56	E09	3500_20T21	13126	999	10951	1	0
2	56	E09	3500_20T21	13127	3492	5856	1	0
2	56	E09	3500_20T21	13128	2411	9048	1	0
2	56	E09	3500_20T21	13129	1962	3210	1	0
2	56	E09	3500_20T21	13130	967	8598	1	0
2	56	E09	3500_20T21	13131	919	9201	1	0
2	56	E09	3500_20T21	13132	1129	5785	1	0
2	56	E09	3500_20T21	13133	1033	12079	1	0
2	56	E09	3500_20T21	13134	2336	2886	1	0
2	56	E09	3500_20T21	13135	2583	8114	1	0
2	56	E09	3500_20T21	13136	3719	6659	1	0
2	56	E09	3500_20T21	13137	3665	11469	1	0
2	56	E09	3500_20T21	13138	1056	9100	1	0
2	56	E09	3500_20T21	13139	1082	8522	1	0
2	56	E09	3500_20T21	13140	2342	13504	1	0
2	56	E09	3500_20T21	13141	4542	5425	1	0
2	56	E09	3500_20T21	13142	961	5602	1	0
2	56	E09	3500_20T21	13143	2215	2947	1	0
2	56	E09	3500_20T21	13144	2256	5835	1	0
2	56	E09	3500_20T21	13145	2284	8584	1	0
2	56	E09	3500_20T21	13146	859	11095	1	0
2	56	E09	3500_20T21	13147	3556	8498	1	0
2	56	E09	3500_20T21	13148	1062	8231	1	0
2	56	E09	3500_20T21	13149	2136	6059	1	0
2	56	E09	3500_20T21	13150	2357	5817	1	0
2	56	E09	3500_20T21	13151	2292	5531	1	0
2	56	E09	3500_20T21	13152	2083	3144	1	0
2	56	E09	3500_20T21	13153	1071	5675	1	0
2	56	E09	3500_20T21	13154	2172	7792	1	0
2	56	E09	3500_20T21	13155	2121	6189	1	0
2	56	E09	3500_20T21	13156	4805	9068	1	0
2	56	E09	3500_20T21	13157	3670	11397	1	0
2	56	E09	3500_20T21	13158	2233	5813	1	0
2	56	E09	3500_20T21	13159	3685	3216	1	0
2	56	E09	3500_20T21	13160	1951	8800	1	0
2	56	E09	3500_20T21	13161	2582	6988	0	0
2	56	E09	3500_20T21	13162	2404	6521	1	0
2	56	E09	3500_20T21	13163	2363	5719	1	0
2	56	E09	3500_20T21	13164	938	10810	1	0
2	56	E09	3500_20T21	13165	2295	8220	1	0
2	56	E09	3500_20T21	13166	2276	8657	1	0
2	56	E09	3500_20T21	13167	2390	5774	1	0
2	56	E09	3500_20T21	13168	2186	6140	1	0
2	56	E09	3500_20T21	13169	2016	7516	1	0
2	56	E09	3500_20T21	13170	2378	5948	1	0
2	56	E09	3500_20T21	13171	4851	6778	1	0
2	56	E09	3500_20T21	13172	986	3520	1	0
2	56	E09	3500_20T21	13173	1058	3269	1	0
2	56	E09	3500_20T21	13174	2284	5571	1	0
2	56	E09	3500_20T21	13175	2272	8569	1	0
2	56	E09	3500_20T21	13176	3399	8944	1	0
2	56	E09	3500_20T21	13177	4924	3375	1	0
2	56	E09	3500_20T21	13178	2196	10737	1	0
2	56	E09	3500_20T21	13179	3293	5437	1	0
2	56	E09	3500_20T21	13180	4884	5516	1	0
2	56	E09	3500_20T21	13181	1969	5810	1	0
2	56	E09	3500_20T21	13182	1034	7878	1	0
2	56	E09	3500_20T21	13183	2235	2832	1	0
2	56	E09	3500_20T21	13184	4608	5918	1	0
2	56	E09	3500_20T21	13185	3836	6581	0	0
2	56	E09	3500_20T21	13186	2211	10715	1	0
2	56	E09	3500_20T21	13187	2174	5915	1	0
2	56	E09	3500_20T21	13188	936	5377	1	0
2	56	E09	3500_20T21	13189	3445	4880	1	0
2	56	E09	3500_20T21	13190	1074	9066	1	0
2	56	E09	3500_20T21	13191	2136	8651	1	0
2	56	E09	3500_20T21	13192	3506	9532	1	0
2	56	E09	3500_20T21	13193	2166	10849	1	0
2	56	E09	3500_20T21	13194	929	11176	1	0
2	56	E09	3500_20T21	13195	1013	2870	1	0
2	56	E09	3500_20T21	13196	2101	6515	1	0
2	56	E09	3500_20T21	13197	1032	3319	1	0
2	56	E09	3500_20T21	13198	1012	5960	1	0
2	56	E09	3500_20T21	13199	4517	3272	1	0
2	56	E09	3500_20T21	13200	987	5613	1	0
2	56	E09	3500_20T21	13201	1020	5938	1	0
2	56	E09	3500_20T21	13202	1001	9412	1	0
2	56	E09	3500_20T21	13203	1036	6095	1	0
2	56	E09	3500_20T21	13204	4697	7508	1	0
2	56	E09	3500_20T21	13205	2204	8851	1	0
2	56	E09	3500_20T21	13206	6119	2970	1	0
2	56	E09	3500_20T21	13207	4781	3193	1	0
2	56	E09	3500_20T21	13208	3808	8641	1	0
2	56	E09	3500_20T21	13209	2392	3594	1	0
2	56	E09	3500_20T21	13210	1034	3432	1	0
2	56	E09	3500_20T21	13211	2187	8469	1	0
2	56	E09	3500_20T21	13212	1046	5859	1	0
2	56	E09	3500_20T21	13213	3551	3447	1	0
2	56	E09	3500_20T21	13214	919	12161	0	0
2	56	E09	3500_20T21	13215	4857	3106	1	0
2	56	E09	3500_20T21	13216	2255	10489	1	0
2	56	E09	3500_20T21	13217	1017	5279	1	0
2	56	E09	3500_20T21	13218	986	3309	1	0
2	56	E09	3500_20T21	13219	4665	3039	1	0
2	56	E09	3500_20T21	13220	3269	5730	1	0
2	56	E09	3500_20T21	13221	3615	5954	1	0
2	56	E09	3500_20T21	13222	2261	8283	1	0
2	56	E09	3500_20T21	13223	2012	5207	1	0
2	56	E09	3500_20T21	13224	2146	6122	1	0
2	56	E09	3500_20T21	13225	1026	3354	1	0
2	56	E09	3500_20T21	13226	1076	5633	1	0
2	56	E09	3500_20T21	13227	2265	11073	1	0
2	56	E09	3500_20T21	13228	3257	3051	1	0
2	56	E09	3500_20T21	13229	2245	3606	1	0
2	56	E09	3500_20T21	13230	5020	3428	1	0
2	56	E09	3500_20T21	13231	946	11506	1	0
2	56	E09	3500_20T21	13232	6128	5609	1	0
2	56	E09	3500_20T21	13233	1037	6025	1	0
2	56	E09	3500_20T21	13234	3618	5484	1	0
2	56	E09	3500_20T21	13235	3471	3318	1	0
2	56	E09	3500_20T21	13236	3284	3189	1	0
2	56	E09	3500_20T21	13237	1033	2852	1	0
2	56	E09	3500_20T21	13238	2309	6162	1	0
2	56	E09	3500_20T21	13239	1068	13198	1	0
2	56	E09	3500_20T21	13240	2168	5935	1	0
2	56	E09	3500_20T21	13241	3278	5927	1	0
2	56	E09	3500_20T21	13242	976	9176	1	0
2	56	E09	3500_20T21	13243	4575	11604	1	0
2	56	E09	3500_20T21	13244	2274	6089	1	0
2	56	E09	3500_20T21	13245	3528	6005	1	0
2	56	E09	3500_20T21	13246	2370	6499	1	0
2	56	E09	3500_20T21	13247	2409	3702	1	0
2	56	E09	3500_20T21	13248	3358	7691	1	0
2	56	E09	3500_20T21	13249	3196	3449	1	0
2	56	E09	3500_20T21	13250	4724	2995	1	0
2	56	E09	3500_20T21	13251	1971	8824	1	0
2	56	E09	3500_20T21	13252	2053	8372	1	0
2	56	E09	3500_20T21	13253	961	8599	1	0
2	56	E09	3500_20T21	13254	4939	3287	1	0
2	56	E09	3500_20T21	13255	3540	5980	1	0
2	56	E09	3500_20T21	13256	1096	2909	1	0
2	56	E09	3500_20T21	13257	2158	3109	1	0
2	56	E09	3500_20T21	13258	2192	8612	1	0
2	56	E09	3500_20T21	13259	986	10350	1	0
2	56	E09	3500_20T21	13260	3597	2953	1	0
2	56	E09	3500_20T21	13261	3436	5770	1	0
2	56	E09	3500_20T21	13262	4606	8193	1	0
2	56	E09	3500_20T21	13263	3564	13654	1	0
2	56	E09	3500_20T21	13264	3566	3176	1	0
2	56	E09	3500_20T21	13265	1987	3078	1	0
2	56	E09	3500_20T21	13266	3707	11766	1	0
2	56	E09	3500_20T21	13267	4620	3147	1	0
2	56	E09	3500_20T21	13268	4054	8932	1	0
2	56	E09	3500_20T21	13269	2137	13318	1	0
2	56	E09	3500_20T21	13270	2290	9028	1	0
2	56	E09	3500_20T21	13271	3226	5645	1	0
2	56	E09	3500_20T21	13272	3584	3557	1	0
2	56	E09	3500_20T21	13273	981	5754	1	0
2	56	E09	3500_20T21	13274	1098	5836	1	0
2	56	E09	3500_20T21	13275	2099	8412	1	0
2	56	E09	3500_20T21	13276	2328	5659	1	0
2	56	E09	3500_20T21	13277	2235	6059	1	0
2	56	E09	3500_20T21	13278	1940	8415	1	0
2	56	E09	3500_20T21	13279	2298	5966	1	0
2	56	E09	3500_20T21	13280	984	6066	1	0
2	56	E09	3500_20T21	13281	4760	8383	1	0
2	56	E09	3500_20T21	13282	929	8572	1	0
2	56	E09	3500_20T21	13283	3606	8732	1	0
2	56	E09	3500_20T21	13284	2242	11239	1	0
2	56	E09	3500_20T21	13285	906	8678	1	0
2	56	E09	3500_20T21	13286	3411	3578	1	0
2	56	E09	3500_20T21	13287	6242	5854	1	0
2	56	E09	3500_20T21	13288	2267	5222	1	0
2	56	E09	3500_20T21	13289	932	5673	1	0
2	56	E09	3500_20T21	13290	4783	8559	1	0
2	56	E09	3500_20T21	13291	958	10794	1	0
2	56	E09	3500_20T21	13292	2381	6114	1	0
2	56	E09	3500_20T21	13293	1049	5206	1	0
2	56	E09	3500_20T21	13294	2134	5542	1	0
2	56	E09	3500_20T21	13295	962	5605	1	0
2	56	E09	3500_20T21	13296	3694	5414	1	0
2	56	E09	3500_20T21	13297	2049	3137	1	0
2	56	E09	3500_20T21	13298	3500	6340	1	0
2	56	E09	3500_20T21	13299	1035	3036	1	0
2	56	E09	3500_20T21	13300	3654	12779	1	0
2	56	E09	3500_20T21	13301	1008	2927	1	0
2	56	E09	3500_20T21	13302	2327	8733	1	0
2	56	E09	3500_20T21	13303	3469	3241	1	0
2	56	E09	3500_20T21	13304	3614	12429	1	0
2	56	E09	3500_20T21	13305	1096	3303	1	0
2	56	E09	3500_20T21	13306	1016	5169	1	0
2	56	E09	3500_20T21	13307	2136	8255	1	0
2	56	E09	3500_20T21	13308	5834	8802	1	0
2	56	E09	3500_20T21	13309	943	5925	1	0
2	56	E09	3500_20T21	13310	5020	6099	1	0
2	56	E09	3500_20T21	13311	2307	6056	1	0
2	56	E09	3500_20T21	13312	3656	6355	1	0
2	56	E09	3500_20T21	13313	3327	5920	1	0
2	56	E09	3500_20T21	13314	1016	12828	1	0
2	56	E09	3500_20T21	13315	1056	3501	1	0
2	56	E09	3500_20T21	13316	1045	3406	1	0
2	56	E09	3500_20T21	13317	3282	3339	1	0
2	56	E09	3500_20T21	13318	3549	3354	1	0
2	56	E09	3500_20T21	13319	6139	3555	1	0
2	56	E09	3500_20T21	13320	1069	3289	1	0
2	56	E09	3500_20T21	13321	2158	6407	1	0
2	56	E09	3500_20T21	13322	4693	5798	1	0
2	56	E09	3500_20T21	13323	3504	5708	1	0
2	56	E09	3500_20T21	13324	3519	6204	1	0
2	56	E09	3500_20T21	13325	986	8609	1	0
2	56	E09	3500_20T21	13326	3396	6187	1	0
2	56	E09	3500_20T21	13327	4555	3440	1	0
2	56	E09	3500_20T21	13328	2287	9266	1	0
2	56	E09	3500_20T21	13329	1021	5843	1	0
2	56	E09	3500_20T21	13330	2278	3403	1	0
2	56	E09	3500_20T21	13331	1061	8884	1	0
2	56	E09	3500_20T21	13332	1011	5939	1	0
2	56	E09	3500_20T21	13333	2337	5766	1	0
2	56	E09	3500_20T21	13334	2204	5214	1	0
2	56	E09	3500_20T21	13335	3544	6135	1	0
2	56	E09	3500_20T21	13336	3485	3333	1	0
2	56	E09	3500_20T21	13337	3251	5794	1	0
2	56	E09	3500_20T21	13338	2353	10771	1	0
2	56	E09	3500_20T21	13339	3470	8148	1	0
2	56	E09	3500_20T21	13340	995	11558	1	0
2	56	E09	3500_20T21	13341	1106	3228	1	0
2	56	E09	3500_20T21	13342	2043	12379	1	0
2	56	E09	3500_20T21	13343	2237	3320	1	0
2	56	E09	3500_20T21	13344	959	5908	1	0
2	56	E09	3500_20T21	13345	3178	6014	1	0
2	56	E09	3500_20T21	13346	3265	10862	1	0
2	56	E09	3500_20T21	13347	2304	9168	1	0
2	56	E09	3500_20T21	13348	2360	7818	1	0
2	56	E09	3500_20T21	13349	991	10532	1	0
2	56	E09	3500_20T21	13350	4597	5920	1	0
2	56	E09	3500_20T21	13351	1200	9437	1	0
2	56	E09	3500_20T21	13352	3512	6654	1	0
2	56	E09	3500_20T21	13353	2278	8768	1	0
2	56	E09	3500_20T21	13354	2168	3237	1	0
2	56	E09	3500_20T21	13355	2121	8333	1	0
2	56	E09	3500_20T21	13356	2204	5971	1	0
2	56	E09	3500_20T21	13357	2481	3411	1	0
2	56	E09	3500_20T21	13358	2302	2783	1	0
2	56	E09	3500_20T21	13359	3463	3203	1	0
2	56	E09	3500_20T21	13360	2240	6089	1	0
2	56	E09	3500_20T21	13361	3640	10705	1	0
2	56	E09	3500_20T21	13362	2128	2953	1	0
2	56	E09	3500_20T21	13363	2171	3175	1	0
2	56	E09	3500_20T21	13364	2262	5590	1	0
2	56	E09	3500_20T21	13365	883	8693	1	0
2	56	E09	3500_20T21	13366	3531	3279	1	0
2	56	E09	3500_20T21	13367	4888	6179	1	0
2	56	E09	3500_20T21	13368	2172	3048	1	0
2	56	E09	3500_20T21	13369	1068	8699	1	0
2	56	E09	3500_20T21	13370	3479	6372	1	0
2	56	E09	3500_20T21	13371	936	8566	1	0
2	56	E09	3500_20T21	13372	2299	5944	1	0
2	56	E09	3500_20T21	13373	4817	3794	1	0
2	56	E09	3500_20T21	13374	2291	4415	1	0
2	56	E09	3500_20T21	13375	4750	3233	1	0
2	56	E09	3500_20T21	13376	3872	6190	1	0
2	56	E09	3500_20T21	13377	1085	3380	1	0
2	56	E09	3500_20T21	13378	1973	2994	1	0
2	56	E09	3500_20T21	13379	4691	8106	1	0
2	56	E09	3500_20T21	13380	7147	11099	1	0
2	56	E09	3500_20T21	13381	4546	3277	1	0
2	56	E09	3500_20T21	13382	4925	3444	1	0
2	56	E09	3500_20T21	13383	4686	6310	1	0
2	56	E09	3500_20T21	13384	3614	13301	1	0
2	56	E09	3500_20T21	13385	2313	6427	1	0
2	56	E09	3500_20T21	13386	1962	5807	1	0
2	56	E09	3500_20T21	13387	3362	8620	1	0
2	56	E09	3500_20T21	13388	1101	2962	1	0
2	56	E09	3500_20T21	13389	3426	5454	1	0
2	56	E09	3500_20T21	13390	949	7331	1	0
2	56	E09	3500_20T21	13391	2290	6056	1	0
2	56	E09	3500_20T21	13392	2355	5961	1	0
2	56	E09	3500_20T21	13393	2342	3184	1	0
2	56	E09	3500_20T21	13394	2176	3215	1	0
2	56	E09	3500_20T21	13395	3510	3470	1	0
2	56	E09	3500_20T21	13396	2443	12599	1	0
2	56	E09	3500_20T21	13397	2285	3217	1	0
2	56	E09	3500_20T21	13398	2141	6252	1	0
2	56	E09	3500_20T21	13399	2850	11344	1	0
2	56	E09	3500_20T21	13400	2127	5634	1	0
2	56	E09	3500_20T21	13401	1059	8472	1	0
2	56	E09	3500_20T21	13402	1035	8412	1	0
2	56	E09	3500_20T21	13403	4699	11941	1	0
2	56	E09	3500_20T21	13404	1074	3203	1	0
2	56	E09	3500_20T21	13405	5087	6087	1	0
2	56	E09	3500_20T21	13406	1025	3069	1	0
2	56	E09	3500_20T21	13407	1032	5272	1	0
2	56	E09	3500_20T21	13408	4803	5576	1	0
2	56	E09	3500_20T21	13409	2302	6062	1	0
2	56	E09	3500_20T21	13410	2423	6047	1	0
2	56	E09	3500_20T21	13411	3352	10677	1	0
2	56	E09	3500_20T21	13412	984	5854	1	0
2	56	E09	3500_20T21	13413	1054	3186	1	0
2	56	E09	3500_20T21	13414	2225	3385	1	0
2	56	E09	3500_20T21	13415	5139	8929	1	0
2	56	E09	3500_20T21	13416	1074	5540	1	0
2	56	E09	3500_20T21	13417	988	8282	1	0
2	56	E09	3500_20T21	13418	3367	2806	1	0
2	56	E09	3500_20T21	13419	2113	5613	1	0
2	56	E09	3500_20T21	13420	2233	3082	1	0
2	56	E09	3500_20T21	13421	3338	3839	1	0
2	56	E09	3500_20T21	13422	1102	5371	1	0
2	56	E09	3500_20T21	13423	2379	8457	1	0
2	56	E09	3500_20T21	13424	3243	8850	1	0
2	56	E09	3500_20T21	13425	1057	5868	1	0
2	56	E09	3500_20T21	13426	3424	8626	1	0
2	56	E09	3500_20T21	13427	1060	2852	1	0
2	56	E09	3500_20T21	13428	2239	2956	1	0
2	56	E09	3500_20T21	13429	2147	5762	1	0
2	56	E09	3500_20T21	13430	2345	3439	1	0
2	56	E09	3500_20T21	13431	2248	5711	1	0
2	56	E09	3500_20T21	13432	2296	5908	1	0
2	56	E09	3500_20T21	13433	1045	12379	1	0
2	56	E09	3500_20T21	13434	2374	6197	1	0
2	56	E09	3500_20T21	13435	3350	3611	1	0
2	56	E09	3500_20T21	13436	1028	8140	1	0
2	56	E09	3500_20T21	13437	3110	3102	1	0
2	56	E09	3500_20T21	13438	4831	2772	1	0
2	56	E09	3500_20T21	13439	2192	3384	1	0
2	56	E09	3500_20T21	13440	1007	10558	1	0
2	56	E09	3500_20T21	13441	1053	6795	1	0
2	56	E09	3500_20T21	13442	2124	8324	1	0
2	56	E09	3500_20T21	13443	4776	11324	1	0
2	56	E09	3500_20T21	13444	4692	8308	1	0
2	56	E09	3500_20T21	13445	1046	11105	1	0
2	56	E09	3500_20T21	13446	3476	5299	1	0
2	56	E09	3500_20T21	13447	1960	3307	1	0
2	56	E09	3500_20T21	13448	2283	5621	1	0
2	56	E09	3500_20T21	13449	3244	11478	1	0
2	56	E09	3500_20T21	13450	990	5712	1	0
2	56	E09	3500_20T21	13451	2154	5743	1	0
2	56	E09	3500_20T21	13452	1069	5758	1	0
2	56	E09	3500_20T21	13453	3359	11187	1	0
2	56	E09	3500_20T21	13454	4554	3449	1	0
2	56	E09	3500_20T21	13455	2361	7967	0	0
2	56	E09	3500_20T21	13456	2267	3293	1	0
2	56	E09	3500_20T21	13457	3599	5626	1	0
2	56	E09	3500_20T21	13458	1033	2976	1	0
2	56	E09	3500_20T21	13459	2316	5541	1	0
2	56	E09	3500_20T21	13460	3364	8574	1	0
2	56	E09	3500_20T21	13461	2516	8669	1	0
2	56	E09	3500_20T21	13462	2317	8790	1	0
2	56	E09	3500_20T21	13463	2132	10733	1	0
2	56	E09	3500_20T21	13464	1041	5520	1	0
2	56	E09	3500_20T21	13465	2165	2821	1	0
2	56	E09	3500_20T21	13466	2442	8465	1	0
2	56	E09	3500_20T21	13467	1015	8450	1	0
2	56	E09	3500_20T21	13468	3673	3573	1	0
2	56	E09	3500_20T21	13469	3374	6070	1	0
2	56	E09	3500_20T21	13470	2215	5770	1	0
2	56	E09	3500_20T21	13471	951	11153	1	0
2	56	E09	3500_20T21	13472	921	8601	1	0
2	56	E09	3500_20T21	13473	4868	3327	1	0
2	56	E09	3500_20T21	13474	2295	8684	1	0
2	56	E09	3500_20T21	13475	2349	5994	1	0
2	56	E09	3500_20T21	13476	3267	8758	1	0
2	56	E09	3500_20T21	13477	2341	5180	1	0
2	56	E09	3500_20T21	13478	4626	5265	1	0
2	56	E09	3500_20T21	13479	2308	5682	1	0
2	56	E09	3500_20T21	13480	2132	3209	1	0
2	56	E09	3500_20T21	13481	3330	6214	1	0
2	56	E09	3500_20T21	13482	4826	3230	1	0
2	56	E09	3500_20T21	13483	1045	8713	1	0
2	56	E09	3500_20T21	13484	2244	7976	1	0
2	56	E09	3500_20T21	13485	2170	8399	1	0
2	56	E09	3500_20T21	13486	998	5490	1	0
2	56	E09	3500_20T21	13487	3431	8584	1	0
2	56	E09	3500_20T21	13488	3322	5698	1	0
2	56	E09	3500_20T21	13489	2288	8703	1	0
2	56	E09	3500_20T21	13490	2302	5617	1	0
2	56	E09	3500_20T21	13491	1105	10499	1	0
2	56	E09	3500_20T21	13492	969	5548	1	0
2	56	E09	3500_20T21	13493	4707	3019	1	0
2	56	E09	3500_20T21	13494	2281	11058	1	0
2	56	E09	3500_20T21	13495	2134	5871	1	0
2	56	E09	3500_20T21	13496	1041	8888	1	0
2	56	E09	3500_20T21	13497	977	6403	1	0
2	56	E09	3500_20T21	13498	2366	14259	1	0
2	56	E09	3500_20T21	13499	929	8412	1	0
2	56	E09	3500_20T21	13500	5786	8408	1	0
2	56	E09	3500_20T21	13501	3396	4959	1	0
2	56	E09	3500_20T21	13502	5005	6075	1	0
2	56	E09	3500_20T21	13503	1023	3118	1	0
2	56	E09	3500_20T21	13504	2145	8454	1	0
2	56	E09	3500_20T21	13505	4888	3394	1	0
2	56	E09	3500_20T21	13506	4613	5894	1	0
2	56	E09	3500_20T21	13507	2360	8748	1	0
2	56	E09	3500_20T21	13508	4670	8900	1	0
2	56	E09	3500_20T21	13509	3415	11283	1	0
2	56	E09	3500_20T21	13510	2366	8505	1	0
2	56	E09	3500_20T21	13511	986	5808	1	0
2	56	E09	3500_20T21	13512	2560	8951	1	0
2	56	E09	3500_20T21	13513	5936	5757	1	0
2	56	E09	3500_20T21	13514	2300	8650	1	0
2	56	E09	3500_20T21	13515	3456	5881	1	0
2	56	E09	3500_20T21	13516	3736	5712	1	0
2	56	E09	3500_20T21	13517	999	13481	1	0
2	56	E09	3500_20T21	13518	969	13666	1	0
2	56	E09	3500_20T21	13519	1104	5900	1	0
2	56	E09	3500_20T21	13520	994	8062	1	0
2	56	E09	3500_20T21	13521	1054	3171	1	0
2	56	E09	3500_20T21	13522	4890	10811	1	0
2	56	E09	3500_20T21	13523	2276	8538	1	0
2	56	E09	3500_20T21	13524	2249	6073	1	0
2	56	E09	3500_20T21	13525	2115	8165	1	0
2	56	E09	3500_20T21	13526	2349	5960	1	0
2	56	E09	3500_20T21	13527	2040	5900	1	0
2	56	E09	3500_20T21	13528	3420	5859	1	0
2	56	E09	3500_20T21	13529	3711	11834	1	0
2	56	E09	3500_20T21	13530	2358	6471	1	0
2	56	E09	3500_20T21	13531	3515	12920	1	0
2	56	E09	3500_20T21	13532	1088	6011	1	0
2	56	E09	3500_20T21	13533	3633	7760	1	0
2	56	E09	3500_20T21	13534	3340	5911	1	0
2	56	E09	3500_20T21	13535	2291	5621	1	0
2	56	E09	3500_20T21	13536	3287	13200	1	0
2	56	E09	3500_20T21	13537	861	11247	1	0
2	56	E09	3500_20T21	13538	3445	10550	1	0
2	56	E09	3500_20T21	13539	2210	5905	1	0
2	56	E09	3500_20T21	13540	2012	2966	1	0
2	56	E09	3500_20T21	13541	4649	3427	1	0
2	56	E09	3500_20T21	13542	2073	2732	1	0
2	56	E09	3500_20T21	13543	2275	11119	1	0
2	56	E09	3500_20T21	13544	3270	5302	1	0
2	56	E09	3500_20T21	13545	2180	8283	1	0
2	56	E09	3500_20T21	13546	3801	3194	1	0
2	56	E09	3500_20T21	13547	4743	6661	1	0
2	56	E09	3500_20T21	13548	3720	3770	1	0
2	56	E09	3500_20T21	13549	2351	6531	1	0
2	56	E09	3500_20T21	13550	1080	7770	1	0
2	56	E09	3500_20T21	13551	1076	3255	1	0
2	56	E09	3500_20T21	13552	890	11058	1	0
2	56	E09	3500_20T21	13553	1989	7931	1	0
2	56	E09	3500_20T21	13554	2320	6162	1	0
2	56	E09	3500_20T21	13555	993	6120	1	0
2	56	E09	3500_20T21	13556	2262	3411	1	0
2	56	E09	3500_20T21	13557	4797	3390	1	0
2	56	E09	3500_20T21	13558	2317	7208	1	0
2	56	E09	3500_20T21	13559	3312	3075	1	0
2	56	E09	3500_20T21	13560	3645	5771	1	0
2	56	E09	3500_20T21	13561	2254	11478	1	0
2	56	E09	3500_20T21	13562	1001	7243	1	0
2	56	E09	3500_20T21	13563	999	3263	1	0
2	56	E09	3500_20T21	13564	1034	5498	1	0
2	56	E09	3500_20T21	13565	2104	3049	1	0
2	56	E09	3500_20T21	13566	2166	13884	1	0
2	56	E09	3500_20T21	13567	3486	6621	1	0
2	56	E09	3500_20T21	13568	2310	10170	1	0
2	56	E09	3500_20T21	13569	3242	8662	1	0
2	56	E09	3500_20T21	13570	3564	5914	1	0
2	56	E09	3500_20T21	13571	2283	6352	1	0
2	56	E09	3500_20T21	13572	4913	6034	1	0
2	56	E09	3500_20T21	13573	3357	6075	1	0
2	56	E09	3500_20T21	13574	4973	3386	1	0
2	56	E09	3500_20T21	13575	1044	5917	1	0
2	56	E09	3500_20T21	13576	1890	5710	1	0
2	56	E09	3500_20T21	13577	2248	3429	1	0
2	56	E09	3500_20T21	13578	3463	3494	1	0
2	56	E09	3500_20T21	13579	4721	6249	1	0
2	56	E09	3500_20T21	13580	2225	6346	1	0
2	56	E09	3500_20T21	13581	3436	5820	1	0
2	56	E09	3500_20T21	13582	1082	5561	1	0
2	56	E09	3500_20T21	13583	3500	8519	1	0
2	56	E09	3500_20T21	13584	1030	5895	1	0
2	56	E09	3500_20T21	13585	2227	5882	1	0
2	56	E09	3500_20T21	13586	1159	3287	1	0
2	56	E09	3500_20T21	13587	2044	5365	1	0
2	56	E09	3500_20T21	13588	1044	8077	1	0
2	56	E09	3500_20T21	13589	2184	8731	1	0
2	56	E09	3500_20T21	13590	1068	3175	1	0
2	56	E09	3500_20T21	13591	2364	14305	1	0
2	56	E09	3500_20T21	13592	2302	11219	1	0
2	56	E09	3500_20T21	13593	2254	7561	1	0
2	56	E09	3500_20T21	13594	4663	3387	1	0
2	56	E09	3500_20T21	13595	2240	11311	1	0
2	56	E09	3500_20T21	13596	1029	8903	1	0
2	56	E09	3500_20T21	13597	2239	5937	1	0
2	56	E09	3500_20T21	13598	2115	11250	1	0
2	56	E09	3500_20T21	13599	3339	5916	1	0
2	56	E09	3500_20T21	13600	2265	9121	1	0
2	56	E09	3500_20T21	13601	1013	3103	1	0
2	56	E09	3500_20T21	13602	3480	3367	1	0
2	56	E09	3500_20T21	13603	3642	3144	1	0
2	56	E09	3500_20T21	13604	2427	8164	1	0
2	56	E09	3500_20T21	13605	2049	8789	1	0
2	56	E09	3500_20T21	13606	3662	2956	1	0
2	56	E09	3500_20T21	13607	4682	3098	1	0
2	56	E09	3500_20T21	13608	1032	11357	1	0
2	56	E09	3500_20T21	13609	4748	5764	1	0
2	56	E09	3500_20T21	13610	2319	8149	1	0
2	56	E09	3500_20T21	13611	2162	5423	1	0
2	56	E09	3500_20T21	13612	6025	6228	1	0
2	56	E09	3500_20T21	13613	880	6228	1	0
2	56	E09	3500_20T21	13614	2133	8342	1	0
2	56	E09	3500_20T21	13615	1016	3396	1	0
2	56	E09	3500_20T21	13616	3430	8647	1	0
2	56	E09	3500_20T21	13617	2203	5442	1	0
2	56	E09	3500_20T21	13618	3432	5304	1	0
2	56	E09	3500_20T21	13619	1004	5225	1	0
2	56	E09	3500_20T21	13620	964	5685	1	0
2	56	E09	3500_20T21	13621	2233	11198	1	0
2	56	E09	3500_20T21	13622	2245	7992	1	0
2	56	E09	3500_20T21	13623	2012	8334	1	0
2	56	E09	3500_20T21	13624	1037	5863	1	0
2	56	E09	3500_20T21	13625	2345	16617	1	0
2	56	E09	3500_20T21	13626	3518	5220	1	0
2	56	E09	3500_20T21	13627	6129	13740	1	0
2	56	E09	3500_20T21	13628	4710	5099	1	0
2	56	E09	3500_20T21	13629	5250	6011	1	0
2	56	E09	3500_20T21	13630	4647	11001	1	0
2	56	E09	3500_20T21	13631	2133	11601	1	0
2	56	E09	3500_20T21	13632	940	8215	1	0
2	56	E09	3500_20T21	13633	2274	8318	1	0
2	56	E09	3500_20T21	13634	1121	3915	1	0
2	56	E09	3500_20T21	13635	3256	5659	1	0
2	56	E09	3500_20T21	13636	2359	12692	1	0
2	56	E09	3500_20T21	13637	2342	6019	1	0
2	56	E09	3500_20T21	13638	1041	11258	1	0
2	56	E09	3500_20T21	13639	3317	6038	1	0
2	56	E09	3500_20T21	13640	3992	9084	1	0
2	56	E09	3500_20T21	13641	2279	9404	1	0
2	56	E09	3500_20T21	13642	1005	6016	1	0
2	56	E09	3500_20T21	13643	2290	6424	1	0
2	56	E09	3500_20T21	13644	2296	9413	1	0
2	56	E09	3500_20T21	13645	4787	8633	1	0
2	56	E09	3500_20T21	13646	4692	9404	1	0
2	56	E09	3500_20T21	13647	2075	18086	1	0
2	56	E09	3500_20T21	13648	4714	8197	1	0
2	56	E09	3500_20T21	13649	2177	10623	1	0
2	56	E09	3500_20T21	13650	1034	6049	1	0
2	56	E09	3500_20T21	13651	1146	3578	1	0
2	56	E09	3500_20T21	13652	1067	7967	1	0
2	56	E09	3500_20T21	13653	3350	6721	1	0
2	56	E09	3500_20T21	13654	3714	6204	1	0
2	56	E09	3500_20T21	13655	2385	5703	1	0
2	56	E09	3500_20T21	13656	2041	8772	1	0
2	56	E09	3500_20T21	13657	1055	11699	1	0
2	56	E09	3500_20T21	13658	1039	3951	1	0
2	56	E09	3500_20T21	13659	3264	5832	1	0
2	56	E09	3500_20T21	13660	2306	6449	1	0
2	56	E09	3500_20T21	13661	1986	8181	1	0
2	56	E09	3500_20T21	13662	1035	8181	1	0
2	56	E09	3500_20T21	13663	774	5275	1	0
2	56	E09	3500_20T21	13664	3375	10871	1	0
2	56	E09	3500_20T21	13665	974	7159	1	0
2	56	E09	3500_20T21	13666	907	8377	1	0
2	56	E09	3500_20T21	13667	3514	3607	1	0
2	56	E09	3500_20T21	13668	2264	3123	1	0
2	56	E09	3500_20T21	13669	3497	5833	1	0
2	56	E09	3500_20T21	13670	2311	2921	1	0
2	56	E09	3500_20T21	13671	4467	11514	1	0
2	56	E09	3500_20T21	13672	4820	9109	1	0
2	56	E09	3500_20T21	13673	5809	8179	1	0
2	56	E09	3500_20T21	13674	2151	5890	1	0
2	56	E09	3500_20T21	13675	932	11446	1	0
2	56	E09	3500_20T21	13676	3498	3563	1	0
2	56	E09	3500_20T21	13677	4503	10735	1	0
2	56	E09	3500_20T21	13678	2288	10269	1	0
2	56	E09	3500_20T21	13679	3480	2830	1	0
2	56	E09	3500_20T21	13680	2223	8406	1	0
2	56	E09	3500_20T21	13681	3504	5628	1	0
2	56	E09	3500_20T21	13682	904	13248	1	0
2	56	E09	3500_20T21	13683	2326	8670	1	0
2	56	E09	3500_20T21	13684	6102	10932	1	0
2	56	E09	3500_20T21	13685	2317	12392	1	0
2	56	E09	3500_20T21	13686	1058	5674	1	0
2	56	E09	3500_20T21	13687	2020	8448	1	0
2	56	E09	3500_20T21	13688	2367	5562	1	0
2	56	E09	3500_20T21	13689	2241	13231	1	0
2	56	E09	3500_20T21	13690	2207	3430	1	0
2	56	E09	3500_20T21	13691	3674	6646	1	0
2	56	E09	3500_20T21	13692	1036	17174	1	0
2	56	E09	3500_20T21	13693	1034	8987	1	0
2	56	E09	3500_20T21	13694	1081	11240	1	0
2	56	E09	3500_20T21	13695	2224	7429	1	0
2	56	E09	3500_20T21	13696	3708	5504	1	0
2	56	E09	3500_20T21	13697	3477	7939	1	0
2	56	E09	3500_20T21	13698	1101	2942	1	0
2	56	E09	3500_20T21	13699	4790	11523	1	0
2	56	E09	3500_20T21	13700	2223	8566	1	0
2	56	E09	3500_20T21	13701	3563	5925	1	0
2	56	E09	3500_20T21	13702	1004	8080	1	0
2	56	E09	3500_20T21	13703	2201	5945	1	0
2	56	E09	3500_20T21	13704	3573	6282	1	0
2	56	E09	3500_20T21	13705	3520	9565	1	0
2	56	E09	3500_20T21	13706	3604	10915	1	0
2	56	E09	3500_20T21	13707	1950	3117	1	0
2	56	E09	3500_20T21	13708	3419	10716	1	0
2	56	E09	3500_20T21	13709	965	8606	1	0
2	56	E09	3500_20T21	13710	985	10601	1	0
2	56	E09	3500_20T21	13711	3401	5819	1	0
2	56	E09	3500_20T21	13712	2134	7946	1	0
2	56	E09	3500_20T21	13713	2094	8299	1	0
2	56	E09	3500_20T21	13714	2339	5552	1	0
2	56	E09	3500_20T21	13715	3636	3501	1	0
2	56	E09	3500_20T21	13716	2076	3177	1	0
2	56	E09	3500_20T21	13717	3522	8270	1	0
2	56	E09	3500_20T21	13718	2404	11154	1	0
2	56	E09	3500_20T21	13719	3560	3196	1	0
2	56	E09	3500_20T21	13720	2394	11633	1	0
2	56	E09	3500_20T21	13721	2374	9346	1	0
2	56	E09	3500_20T21	13722	3455	6031	1	0
2	56	E09	3500_20T21	13723	2204	5915	1	0
2	56	E09	3500_20T21	13724	2229	8187	1	0
2	56	E09	3500_20T21	13725	6003	3462	1	0
2	56	E09	3500_20T21	13726	1069	5883	1	0
2	56	E09	3500_20T21	13727	2407	8961	1	0
2	56	E09	3500_20T21	13728	3513	3817	1	0
2	56	E09	3500_20T21	13729	946	5862	1	0
2	56	E09	3500_20T21	13730	1028	16301	1	0
2	56	E09	3500_20T21	13731	2178	3472	1	0
2	56	E09	3500_20T21	13732	3674	3354	1	0
2	56	E09	3500_20T21	13733	2162	11300	1	0
2	56	E09	3500_20T21	13734	1010	5431	1	0
2	56	E09	3500_20T21	13735	953	14218	1	0
2	56	E09	3500_20T21	13736	3399	5858	1	0
2	56	E09	3500_20T21	13737	984	6261	1	0
2	56	E09	3500_20T21	13738	3588	3452	1	0
2	56	E09	3500_20T21	13739	2175	5936	1	0
2	56	E09	3500_20T21	13740	1011	6105	1	0
2	56	E09	3500_20T21	13741	3583	3255	1	0
2	56	E09	3500_20T21	13742	4920	3390	1	0
2	56	E09	3500_20T21	13743	6081	11621	1	0
2	56	E09	3500_20T21	13744	4772	3701	1	0
2	56	E09	3500_20T21	13745	4767	5824	1	0
2	56	E09	3500_20T21	13746	3237	8138	1	0
2	56	E09	3500_20T21	13747	1051	3161	1	0
2	56	E09	3500_20T21	13748	2323	8513	1	0
2	56	E09	3500_20T21	13749	2283	8356	1	0
2	56	E09	3500_20T21	13750	2272	8995	1	0
2	56	E09	3500_20T21	13751	2267	6183	1	0
2	56	E09	3500_20T21	13752	2273	3302	1	0
2	56	E09	3500_20T21	13753	2173	6286	1	0
2	56	E09	3500_20T21	13754	2333	14341	1	0
2	56	E09	3500_20T21	13755	3464	2812	1	0
2	56	E09	3500_20T21	13756	4920	6090	1	0
2	56	E09	3500_20T21	13757	1019	3168	1	0
2	56	E09	3500_20T21	13758	2312	3553	1	0
2	56	E09	3500_20T21	13759	2303	7823	1	0
2	56	E09	3500_20T21	13760	3114	10446	1	0
2	56	E09	3500_20T21	13761	3530	3415	1	0
2	56	E09	3500_20T21	13762	2194	11978	1	0
2	56	E09	3500_20T21	13763	2121	3135	1	0
2	56	E09	3500_20T21	13764	1032	8617	1	0
2	56	E09	3500_20T21	13765	931	12055	1	0
2	56	E09	3500_20T21	13766	2395	6264	1	0
2	56	E09	3500_20T21	13767	3273	5447	1	0
2	56	E09	3500_20T21	13768	3476	5499	1	0
2	56	E09	3500_20T21	13769	900	13759	1	0
2	56	E09	3500_20T21	13770	2319	3095	1	0
2	56	E09	3500_20T21	13771	2391	5959	1	0
2	56	E09	3500_20T21	13772	989	5928	1	0
2	56	E09	3500_20T21	13773	3347	2973	1	0
2	56	E09	3500_20T21	13774	3236	5805	1	0
2	56	E09	3500_20T21	13775	2367	6128	1	0
2	56	E09	3500_20T21	13776	3278	5514	1	0
2	56	E09	3500_20T21	13777	2391	3286	1	0
2	56	E09	3500_20T21	13778	3359	3626	1	0
2	56	E09	3500_20T21	13779	1027	10953	1	0
2	56	E09	3500_20T21	13780	2382	6494	1	0
2	56	E09	3500_20T21	13781	997	9139	1	0
2	56	E09	3500_20T21	13782	942	6264	1	0
2	56	E09	3500_20T21	13783	1044	3684	1	0
2	56	E09	3500_20T21	13784	3515	5811	1	0
2	56	E09	3500_20T21	13785	1031	6038	1	0
2	56	E09	3500_20T21	13786	2106	3133	1	0
2	56	E09	3500_20T21	13787	1067	8690	1	0
2	56	E09	3500_20T21	13788	1011	7790	1	0
2	56	E09	3500_20T21	13789	2142	10924	1	0
2	56	E09	3500_20T21	13790	996	11825	1	0
2	56	E09	3500_20T21	13791	3427	3109	1	0
2	56	E09	3500_20T21	13792	3584	3603	1	0
2	56	E09	3500_20T21	13793	3512	8826	1	0
2	56	E09	3500_20T21	13794	3666	8721	1	0
2	56	E09	3500_20T21	13795	3633	11911	1	0
2	56	E09	3500_20T21	13796	2224	8410	1	0
2	56	E09	3500_20T21	13797	3457	5787	1	0
2	56	E09	3500_20T21	13798	3573	5828	1	0
2	56	E09	3500_20T21	13799	3140	5732	1	0
2	56	E09	3500_20T21	13800	837	5653	1	0
2	56	E09	3500_20T21	13801	3702	8765	1	0
2	56	E09	3500_20T21	13802	2225	8635	1	0
2	56	E09	3500_20T21	13803	5428	8472	1	0
2	56	E09	3500_20T21	13804	2309	8762	1	0
2	56	E09	3500_20T21	13805	2301	3528	1	0
2	56	E09	3500_20T21	13806	922	6122	1	0
2	56	E09	3500_20T21	13807	969	6048	1	0
2	56	E09	3500_20T21	13808	899	8809	1	0
2	56	E09	3500_20T21	13809	2390	5442	1	0
2	56	E09	3500_20T21	13810	3208	2930	1	0
2	56	E09	3500_20T21	13811	1023	5896	1	0
2	56	E09	3500_20T21	13812	5868	7944	1	0
2	56	E09	3500_20T21	13813	1008	8298	1	0
2	56	E09	3500_20T21	13814	4837	11795	1	0
2	56	E09	3500_20T21	13815	3327	3333	1	0
2	56	E09	3500_20T21	13816	1056	5703	1	0
2	56	E09	3500_20T21	13817	3351	7880	1	0
2	56	E09	3500_20T21	13818	2233	6003	1	0
2	56	E09	3500_20T21	13819	3415	6654	1	0
2	56	E09	3500_20T21	13820	2067	11367	1	0
2	56	E09	3500_20T21	13821	1001	8585	1	0
2	56	E09	3500_20T21	13822	1944	10295	1	0
2	56	E09	3500_20T21	13823	888	5756	1	0
2	56	E09	3500_20T21	13824	3642	5538	1	0
2	56	E09	3500_20T21	13825	3513	11443	1	0
2	56	E09	3500_20T21	13826	2375	13321	1	0
2	56	E09	3500_20T21	13827	4603	11895	1	0
2	56	E09	3500_20T21	13828	3333	8609	1	0
2	56	E09	3500_20T21	13829	3434	3305	1	0
2	56	E09	3500_20T21	13830	6147	6153	1	0
2	56	E09	3500_20T21	13831	2320	4450	1	0
2	56	E09	3500_20T21	13832	2331	5475	1	0
2	56	E09	3500_20T21	13833	959	10511	1	0
2	56	E09	3500_20T21	13834	1990	3177	1	0
2	56	E09	3500_20T21	13835	1088	5848	1	0
2	56	E09	3500_20T21	13836	4863	13812	1	0
2	56	E09	3500_20T21	13837	2212	8512	1	0
2	56	E09	3500_20T21	13838	2090	5576	1	0
2	56	E09	3500_20T21	13839	978	5863	1	0
2	56	E09	3500_20T21	13840	3379	3117	1	0
2	56	E09	3500_20T21	13841	4485	3269	1	0
2	56	E09	3500_20T21	13842	2184	9292	1	0
2	56	E09	3500_20T21	13843	2117	12042	1	0
2	56	E09	3500_20T21	13844	6060	6192	1	0
2	56	E09	3500_20T21	13845	2336	3215	1	0
2	56	E09	3500_20T21	13846	3935	6164	1	0
2	56	E09	3500_20T21	13847	3320	6109	1	0
2	56	E09	3500_20T21	13848	1035	6295	1	0
2	56	E09	3500_20T21	13849	2283	5886	1	0
2	56	E09	3500_20T21	13850	3895	3813	1	0
2	56	E09	3500_20T21	13851	1000	5696	1	0
2	56	E09	3500_20T21	13852	2156	3239	1	0
2	56	E09	3500_20T21	13853	2124	11423	1	0
2	56	E09	3500_20T21	13854	2460	5954	1	0
2	56	E09	3500_20T21	13855	1056	3157	1	0
2	56	E09	3500_20T21	13856	5064	3424	1	0
2	56	E09	3500_20T21	13857	1053	9260	1	0
2	56	E09	3500_20T21	13858	3555	16250	1	0
2	56	E09	3500_20T21	13859	3655	6191	1	0
2	56	E09	3500_20T21	13860	3532	8858	1	0
2	56	E09	3500_20T21	13861	2288	7957	1	0
2	56	E09	3500_20T21	13862	938	8555	1	0
2	56	E09	3500_20T21	13863	2146	8426	1	0
2	56	E09	3500_20T21	13864	2048	8267	1	0
2	56	E09	3500_20T21	13865	931	5936	1	0
2	56	E09	3500_20T21	13866	996	5953	1	0
2	56	E09	3500_20T21	13867	1996	3002	1	0
2	56	E09	3500_20T21	13868	912	8592	1	0
2	56	E09	3500_20T21	13869	2368	10808	1	0
2	56	E09	3500_20T21	13870	4978	3913	1	0
2	56	E09	3500_20T21	13871	2270	5930	1	0
2	56	E09	3500_20T21	13872	1038	10945	1	0
2	56	E09	3500_20T21	13873	3674	8104	1	0
2	56	E09	3500_20T21	13874	3677	5960	1	0
2	56	E09	3500_20T21	13875	1063	5053	1	0
2	56	E09	3500_20T21	13876	4646	11503	1	0
2	56	E09	3500_20T21	13877	2266	8631	1	0
2	56	E09	3500_20T21	13878	2309	8533	1	0
2	56	E09	3500_20T21	13879	3268	6059	1	0
2	56	E09	3500_20T21	13880	2220	5106	1	0
2	56	E09	3500_20T21	13881	3520	11595	1	0
2	56	E09	3500_20T21	13882	1101	3251	1	0
2	56	E09	3500_20T21	13883	4905	8232	1	0
2	56	E09	3500_20T21	13884	2102	8694	1	0
2	56	E09	3500_20T21	13885	1034	5971	1	0
2	56	E09	3500_20T21	13886	2297	3098	1	0
2	56	E09	3500_20T21	13887	3741	9370	1	0
2	56	E09	3500_20T21	13888	2114	11037	1	0
2	56	E09	3500_20T21	13889	1143	5300	1	0
2	56	E09	3500_20T21	13890	1080	5776	1	0
2	56	E09	3500_20T21	13891	4723	5756	1	0
2	56	E09	3500_20T21	13892	956	9084	1	0
2	56	E09	3500_20T21	13893	2076	5807	1	0
2	56	E09	3500_20T21	13894	1109	8093	1	0
2	56	E09	3500_20T21	13895	988	3181	1	0
2	56	E09	3500_20T21	13896	3556	5904	1	0
2	56	E09	3500_20T21	13897	863	11045	1	0
2	56	E09	3500_20T21	13898	4681	11010	1	0
2	56	E09	3500_20T21	13899	1053	5920	1	0
2	56	E09	3500_20T21	13900	1077	6110	1	0
2	56	E09	3500_20T21	13901	2367	6620	1	0
2	56	E09	3500_20T21	13902	2247	13062	1	0
2	56	E09	3500_20T21	13903	3495	3240	1	0
2	56	E09	3500_20T21	13904	1046	10268	1	0
2	56	E09	3500_20T21	13905	2184	6017	1	0
2	56	E09	3500_20T21	13906	4960	5007	1	0
2	56	E09	3500_20T21	13907	1005	8109	1	0
2	56	E09	3500_20T21	13908	1009	5786	1	0
2	56	E09	3500_20T21	13909	2073	3020	1	0
2	56	E09	3500_20T21	13910	3325	9117	1	0
2	56	E09	3500_20T21	13911	907	13400	1	0
2	56	E09	3500_20T21	13912	1021	2906	1	0
2	56	E09	3500_20T21	13913	3418	3564	1	0
2	56	E09	3500_20T21	13914	2259	8359	1	0
2	56	E09	3500_20T21	13915	3588	3503	1	0
2	56	E09	3500_20T21	13916	2098	5614	1	0
2	56	E09	3500_20T21	13917	994	3026	1	0
2	56	E09	3500_20T21	13918	3618	5878	1	0
2	56	E09	3500_20T21	13919	1986	10387	1	0
2	56	E09	3500_20T21	13920	2310	5797	1	0
2	56	E09	3500_20T21	13921	998	2906	1	0
2	56	E09	3500_20T21	13922	2307	8537	1	0
2	56	E09	3500_20T21	13923	1038	5952	1	0
2	56	E09	3500_20T21	13924	3462	6307	1	0
2	56	E09	3500_20T21	13925	2190	3367	1	0
2	56	E09	3500_20T21	13926	3526	8596	0	0
2	56	E09	3500_20T21	13927	2092	5878	1	0
2	56	E09	3500_20T21	13928	883	10860	1	0
2	56	E09	3500_20T21	13929	1035	10843	1	0
2	56	E09	3500_20T21	13930	3545	6160	1	0
2	56	E09	3500_20T21	13931	2257	3187	1	0
2	56	E09	3500_20T21	13932	1087	3589	1	0
2	56	E09	3500_20T21	13933	3244	3265	1	0
2	56	E09	3500_20T21	13934	3423	6223	1	0
2	56	E09	3500_20T21	13935	1022	13150	1	0
2	56	E09	3500_20T21	13936	2216	5453	1	0
2	56	E09	3500_20T21	13937	4899	6168	1	0
2	56	E09	3500_20T21	13938	3277	7712	1	0
2	56	E09	3500_20T21	13939	2386	5963	1	0
2	56	E09	3500_20T21	13940	2399	6566	1	0
2	56	E09	3500_20T21	13941	3262	8423	1	0
2	56	E09	3500_20T21	13942	5989	8999	1	0
2	56	E09	3500_20T21	13943	2197	11508	1	0
2	56	E09	3500_20T21	13944	3369	8673	1	0
2	56	E09	3500_20T21	13945	3702	6499	1	0
2	56	E09	3500_20T21	13946	2342	6223	1	0
2	56	E09	3500_20T21	13947	2238	5886	1	0
2	56	E09	3500_20T21	13948	3324	5214	1	0
2	56	E09	3500_20T21	13949	2300	3413	1	0
2	56	E09	3500_20T21	13950	4630	8673	1	0
2	56	E09	3500_20T21	13951	995	12860	1	0
2	56	E09	3500_20T21	13952	1124	5829	1	0
2	56	E09	3500_20T21	13953	2397	5547	1	0
2	56	E09	3500_20T21	13954	1952	7966	1	0
2	56	E09	3500_20T21	13955	1009	3337	1	0
2	56	E09	3500_20T21	13956	3452	11432	1	0
2	56	E09	3500_20T21	13957	987	5678	1	0
2	56	E09	3500_20T21	13958	1051	3105	1	0
2	56	E09	3500_20T21	13959	2059	8563	1	0
2	56	E09	3500_20T21	13960	1051	3314	1	0
2	56	E09	3500_20T21	13961	2391	11644	1	0
2	56	E09	3500_20T21	13962	2351	8792	1	0
2	56	E09	3500_20T21	13963	2166	5900	1	0
2	56	E09	3500_20T21	13964	2233	5380	1	0
2	56	E09	3500_20T21	13965	2161	5141	1	0
2	56	E09	3500_20T21	13966	2275	3193	1	0
2	56	E09	3500_20T21	13967	2039	5192	1	0
2	56	E09	3500_20T21	13968	1093	6142	1	0
2	56	E09	3500_20T21	13969	862	10494	1	0
2	56	E09	3500_20T21	13970	1052	8350	1	0
2	56	E09	3500_20T21	13971	3558	5856	1	0
2	56	E09	3500_20T21	13972	2165	8276	1	0
2	56	E09	3500_20T21	13973	2200	11791	1	0
2	56	E09	3500_20T21	13974	4369	3060	1	0
2	56	E09	3500_20T21	13975	6252	3391	1	0
2	56	E09	3500_20T21	13976	1117	3240	1	0
2	56	E09	3500_20T21	13977	1045	3500	1	0
2	56	E09	3500_20T21	13978	1043	8712	1	0
2	56	E09	3500_20T21	13979	3094	10068	1	0
2	56	E09	3500_20T21	13980	3374	3166	1	0
2	56	E09	3500_20T21	13981	2318	8155	1	0
2	56	E09	3500_20T21	13982	2252	3158	1	0
2	56	E09	3500_20T21	13983	2357	3239	1	0
2	56	E09	3500_20T21	13984	2498	5512	1	0
2	56	E09	3500_20T21	13985	1034	6111	1	0
2	56	E09	3500_20T21	13986	1103	3157	1	0
2	56	E09	3500_20T21	13987	2015	8643	1	0
2	56	E09	3500_20T21	13988	2291	5935	1	0
2	56	E09	3500_20T21	13989	1100	3382	1	0
2	56	E09	3500_20T21	13990	2036	6073	1	0
2	56	E09	3500_20T21	13991	2110	8586	1	0
2	56	E09	3500_20T21	13992	3270	10829	1	0
2	56	E09	3500_20T21	13993	1104	6186	1	0
2	56	E09	3500_20T21	13994	2205	6166	1	0
2	56	E09	3500_20T21	13995	2248	3204	1	0
2	56	E09	3500_20T21	13996	4727	10921	1	0
2	56	E09	3500_20T21	13997	4491	5915	1	0
2	56	E09	3500_20T21	13998	985	8349	1	0
2	56	E09	3500_20T21	13999	911	11593	1	0
2	56	E09	3500_20T21	14000	1014	8614	1	0
2	56	E09	3500_20T21	14001	2330	11630	1	0
2	56	E09	3500_20T21	14002	2458	6286	1	0
2	56	E09	3500_20T21	14003	990	6209	1	0
2	56	E09	3500_20T21	14004	2349	6220	1	0
2	56	E09	3500_20T21	14005	3481	5772	1	0
2	56	E09	3500_20T21	14006	2290	6176	1	0
2	56	E09	3500_20T21	14007	3321	5889	1	0
2	56	E09	3500_20T21	14008	2255	13725	1	0
2	56	E09	3500_20T21	14009	4710	5662	1	0
2	56	E09	3500_20T21	14010	4696	7664	1	0
2	56	E09	3500_20T21	14011	2024	11134	1	0
2	56	E09	3500_20T21	14012	987	5958	1	0
2	56	E09	3500_20T21	14013	1186	3393	1	0
2	56	E09	3500_20T21	14014	2278	3176	1	0
2	56	E09	3500_20T21	14015	1021	5796	1	0
2	56	E09	3500_20T21	14016	2392	6158	1	0
2	56	E09	3500_20T21	14017	1023	3590	1	0
2	56	E09	3500_20T21	14018	2243	2906	1	0
2	56	E09	3500_20T21	14019	2345	5857	1	0
2	56	E09	3500_20T21	14020	2274	8923	1	0
2	56	E09	3500_20T21	14021	2352	4008	1	0
2	56	E09	3500_20T21	14022	1974	5159	1	0
2	56	E09	3500_20T21	14023	2339	10998	1	0
2	56	E09	3500_20T21	14024	6101	5198	1	0
2	56	E09	3500_20T21	14025	1017	5936	1	0
2	56	E09	3500_20T21	14026	2282	8168	1	0
2	56	E09	3500_20T21	14027	2138	4391	1	0
2	56	E09	3500_20T21	14028	962	8282	1	0
2	56	E09	3500_20T21	14029	3274	7264	1	0
2	56	E09	3500_20T21	14030	3472	5859	1	0
2	56	E09	3500_20T21	14031	4850	11188	1	0
2	56	E09	3500_20T21	14032	2050	5672	1	0
2	56	E09	3500_20T21	14033	2286	11092	1	0
2	56	E09	3500_20T21	14034	963	8192	1	0
2	56	E09	3500_20T21	14035	991	3084	1	0
2	56	E09	3500_20T21	14036	3484	5568	1	0
2	56	E09	3500_20T21	14037	3634	5373	1	0
2	56	E09	3500_20T21	14038	3447	5651	1	0
2	56	E09	3500_20T21	14039	3573	9222	1	0
2	56	E09	3500_20T21	14040	976	5801	1	0
2	56	E09	3500_20T21	14041	3425	11433	1	0
2	56	E09	3500_20T21	14042	3510	8474	1	0
2	56	E09	3500_20T21	14043	3473	5612	1	0
2	56	E09	3500_20T21	14044	4952	6114	1	0
2	56	E09	3500_20T21	14045	1049	9752	1	0
2	56	E09	3500_20T21	14046	1051	10890	1	0
2	56	E09	3500_20T21	14047	1002	11166	1	0
2	56	E09	3500_20T21	14048	1080	5620	1	0
2	56	E09	3500_20T21	14049	2072	11552	1	0
2	56	E09	3500_20T21	14050	995	8979	1	0
2	56	E09	3500_20T21	14051	3553	8669	1	0
2	56	E09	3500_20T21	14052	6007	3120	1	0
2	56	E09	3500_20T21	14053	2307	11264	1	0
2	56	E09	3500_20T21	14054	4742	8588	1	0
2	56	E09	3500_20T21	14055	2122	10248	1	0
2	56	E09	3500_20T21	14056	1971	5700	1	0
2	56	E09	3500_20T21	14057	4778	10912	1	0
2	56	E09	3500_20T21	14058	3316	10736	1	0
2	56	E09	3500_20T21	14059	2302	3558	1	0
2	56	E09	3500_20T21	14060	4894	6786	1	0
2	56	E09	3500_20T21	14061	2193	5665	1	0
2	56	E09	3500_20T21	14062	3655	11899	1	0
2	56	E09	3500_20T21	14063	2240	8586	1	0
2	56	E09	3500_20T21	14064	2303	3630	1	0
2	56	E09	3500_20T21	14065	2210	8708	1	0
2	56	E09	3500_20T21	14066	3695	5791	1	0
2	56	E09	3500_20T21	14067	942	7842	1	0
2	56	E09	3500_20T21	14068	2386	6130	1	0
2	56	E09	3500_20T21	14069	2063	8116	1	0
2	56	E09	3500_20T21	14070	2332	5746	1	0
2	56	E09	3500_20T21	14071	2230	3165	1	0
2	56	E09	3500_20T21	14072	3344	5812	1	0
2	56	E09	3500_20T21	14073	2350	6033	1	0
2	56	E09	3500_20T21	14074	1032	8946	1	0
2	56	E09	3500_20T21	14075	2283	5682	1	0
2	56	E09	3500_20T21	14076	2093	8602	1	0
2	56	E09	3500_20T21	14077	2301	3272	1	0
2	56	E09	3500_20T21	14078	1087	3252	1	0
2	56	E09	3500_20T21	14079	2186	3513	1	0
2	56	E09	3500_20T21	14080	2270	6994	1	0
2	56	E09	3500_20T21	14081	3456	8186	1	0
2	56	E09	3500_20T21	14082	4627	8034	1	0
2	56	E09	3500_20T21	14083	3432	3336	1	0
2	56	E09	3500_20T21	14084	1056	8069	1	0
2	56	E09	3500_20T21	14085	5029	8983	1	0
2	56	E09	3500_20T21	14086	2153	3343	1	0
2	56	E09	3500_20T21	14087	2206	5613	1	0
2	56	E09	3500_20T21	14088	3456	8141	1	0
2	56	E09	3500_20T21	14089	2009	5112	1	0
2	56	E09	3500_20T21	14090	4891	8506	1	0
2	56	E09	3500_20T21	14091	4711	6005	1	0
2	56	E09	3500_20T21	14092	989	5567	1	0
2	56	E09	3500_20T21	14093	2295	5353	1	0
2	56	E09	3500_20T21	14094	994	14474	1	0
2	56	E09	3500_20T21	14095	1056	5843	1	0
2	56	E09	3500_20T21	14096	4669	3135	1	0
2	56	E09	3500_20T21	14097	3429	3304	1	0
2	56	E09	3500_20T21	14098	2240	10727	1	0
2	56	E09	3500_20T21	14099	3523	5560	1	0
2	56	E09	3500_20T21	14100	3475	10825	1	0
2	56	E09	3500_20T21	14101	2119	3408	1	0
2	56	E09	3500_20T21	14102	2147	11157	1	0
2	56	E09	3500_20T21	14103	999	3084	1	0
2	56	E09	3500_20T21	14104	1055	6141	1	0
2	56	E09	3500_20T21	14105	2212	8847	1	0
2	56	E09	3500_20T21	14106	974	10971	1	0
2	56	E09	3500_20T21	14107	2216	2949	1	0
2	56	E09	3500_20T21	14108	1016	8494	1	0
2	56	E09	3500_20T21	14109	1972	7686	1	0
2	56	E09	3500_20T21	14110	3344	2789	1	0
2	56	E09	3500_20T21	14111	1081	5214	1	0
2	56	E09	3500_20T21	14112	2263	5728	1	0
2	56	E09	3500_20T21	14113	3542	13237	1	0
2	56	E09	3500_20T21	14114	2377	8675	1	0
2	56	E09	3500_20T21	14115	4725	9340	1	0
2	56	E09	3500_20T21	14116	1968	8416	1	0
2	56	E09	3500_20T21	14117	3497	7804	1	0
2	56	E09	3500_20T21	14118	1094	3185	1	0
2	56	E09	3500_20T21	14119	3610	8397	1	0
2	56	E09	3500_20T21	14120	1033	8503	1	0
2	56	E09	3500_20T21	14121	1034	8024	1	0
2	56	E09	3500_20T21	14122	5764	3606	1	0
2	56	E09	3500_20T21	14123	4675	5706	1	0
2	56	E09	3500_20T21	14124	2122	5989	1	0
2	56	E09	3500_20T21	14125	885	7704	1	0
2	56	E09	3500_20T21	14126	3482	5601	1	0
2	56	E09	3500_20T21	14127	3686	3227	1	0
2	56	E09	3500_20T21	14128	2269	3421	1	0
2	56	E09	3500_20T21	14129	2166	3325	1	0
2	56	E09	3500_20T21	14130	975	9228	1	0
2	56	E09	3500_20T21	14131	7547	3115	1	0
2	56	E09	3500_20T21	14132	2450	3096	1	0
2	56	E09	3500_20T21	14133	2280	8578	1	0
2	56	E09	3500_20T21	14134	999	5768	1	0
2	56	E09	3500_20T21	14135	2333	8901	1	0
2	56	E09	3500_20T21	14136	2247	3268	1	0
2	56	E09	3500_20T21	14137	2291	2924	1	0
2	56	E09	3500_20T21	14138	1080	6018	1	0
2	56	E09	3500_20T21	14139	2040	3445	1	0
2	56	E09	3500_20T21	14140	2100	10002	1	0
2	56	E09	3500_20T21	14141	3363	11307	1	0
2	56	E09	3500_20T21	14142	3424	5916	1	0
2	56	E09	3500_20T21	14143	1075	3413	1	0
2	56	E09	3500_20T21	14144	3584	8111	1	0
2	56	E09	3500_20T21	14145	946	5527	1	0
2	56	E09	3500_20T21	14146	2005	5856	1	0
2	56	E09	3500_20T21	14147	955	5915	1	0
2	56	E09	3500_20T21	14148	3603	5867	1	0
2	56	E09	3500_20T21	14149	981	6090	1	0
2	56	E09	3500_20T21	14150	3480	8609	1	0
2	56	E09	3500_20T21	14151	2073	5558	1	0
2	56	E09	3500_20T21	14152	1018	8576	1	0
2	56	E09	3500_20T21	14153	3460	8359	1	0
2	56	E09	3500_20T21	14154	2052	8201	1	0
2	56	E09	3500_20T21	14155	1992	7818	1	0
2	56	E09	3500_20T21	14156	3342	5816	1	0
2	56	E09	3500_20T21	14157	5925	6235	1	0
2	56	E09	3500_20T21	14158	2536	6460	1	0
2	56	E09	3500_20T21	14159	3638	10574	1	0
2	56	E09	3500_20T21	14160	4849	5770	1	0
2	56	E09	3500_20T21	14161	1060	3417	1	0
2	56	E09	3500_20T21	14162	2308	5550	1	0
2	56	E09	3500_20T21	14163	3521	6080	1	0
2	56	E09	3500_20T21	14164	1063	3314	1	0
2	56	E09	3500_20T21	14165	2251	5881	1	0
2	56	E09	3500_20T21	14166	973	7283	1	0
2	56	E09	3500_20T21	14167	949	5896	1	0
2	56	E09	3500_20T21	14168	3345	3247	0	0
2	56	E09	3500_20T21	14169	4686	9105	1	0
2	56	E09	3500_20T21	14170	2290	5695	1	0
2	56	E09	3500_20T21	14171	3292	5762	1	0
2	56	E09	3500_20T21	14172	3543	11287	1	0
2	56	E09	3500_20T21	14173	4145	6164	1	0
2	56	E09	3500_20T21	14174	2339	8888	1	0
2	56	E09	3500_20T21	14175	3668	13294	1	0
2	56	E09	3500_20T21	14176	1011	8715	1	0
2	56	E09	3500_20T21	14177	2304	6002	1	0
2	56	E09	3500_20T21	14178	3275	7638	1	0
2	56	E09	3500_20T21	14179	1081	8033	1	0
2	56	E09	3500_20T21	14180	1003	8703	1	0
2	56	E09	3500_20T21	14181	2402	5904	1	0
2	56	E09	3500_20T21	14182	2162	3654	1	0
2	56	E09	3500_20T21	14183	1021	3145	1	0
2	56	E09	3500_20T21	14184	2313	8665	1	0
2	56	E09	3500_20T21	14185	1078	5885	1	0
2	56	E09	3500_20T21	14186	1028	5659	1	0
2	56	E09	3500_20T21	14187	2330	3224	1	0
2	56	E09	3500_20T21	14188	954	8844	1	0
2	56	E09	3500_20T21	14189	3406	8540	1	0
2	56	E09	3500_20T21	14190	2292	5507	1	0
2	56	E09	3500_20T21	14191	1959	2922	1	0
2	56	E09	3500_20T21	14192	3506	8031	1	0
2	56	E09	3500_20T21	14193	2298	8776	1	0
2	56	E09	3500_20T21	14194	4744	10155	1	0
2	56	E09	3500_20T21	14195	2943	5922	1	0
2	56	E09	3500_20T21	14196	3584	5961	1	0
2	56	E09	3500_20T21	14197	1003	5432	1	0
2	56	E09	3500_20T21	14198	1103	6455	1	0
2	56	E09	3500_20T21	14199	2358	6494	1	0
2	56	E09	3500_20T21	14200	1003	5522	1	0
2	56	E09	3500_20T21	14201	1984	16621	1	0
2	56	E09	3500_20T21	14202	3382	5693	1	0
2	56	E09	3500_20T21	14203	3592	5775	1	0
2	56	E09	3500_20T21	14204	3625	6137	1	0
2	56	E09	3500_20T21	14205	2322	11062	1	0
2	56	E09	3500_20T21	14206	1057	6571	1	0
2	56	E09	3500_20T21	14207	2093	8940	1	0
2	56	E09	3500_20T21	14208	1035	11473	1	0
2	56	E09	3500_20T21	14209	2301	13540	1	0
2	56	E09	3500_20T21	14210	3299	7922	1	0
2	56	E09	3500_20T21	14211	3492	11911	1	0
2	56	E09	3500_20T21	14212	3276	5868	1	0
2	56	E09	3500_20T21	14213	1260	5611	1	0
2	56	E09	3500_20T21	14214	4457	5862	1	0
2	56	E09	3500_20T21	14215	2547	12331	1	0
2	56	E09	3500_20T21	14216	3410	7805	1	0
2	56	E09	3500_20T21	14217	2128	3075	1	0
2	56	E09	3500_20T21	14218	3254	5198	1	0
2	56	E09	3500_20T21	14219	930	8332	1	0
2	56	E09	3500_20T21	14220	2228	10824	1	0
2	56	E09	3500_20T21	14221	962	5914	1	0
2	56	E09	3500_20T21	14222	1039	3297	1	0
2	56	E09	3500_20T21	14223	4522	3998	1	0
2	56	E09	3500_20T21	14224	2083	8531	1	0
2	56	E09	3500_20T21	14225	1009	10937	1	0
2	56	E09	3500_20T21	14226	938	8292	1	0
2	56	E09	3500_20T21	14227	1043	2965	1	0
2	56	E09	3500_20T21	14228	975	8584	1	0
2	56	E09	3500_20T21	14229	3704	9470	1	0
2	56	E09	3500_20T21	14230	6029	5831	1	0
2	56	E09	3500_20T21	14231	3516	3189	1	0
2	56	E09	3500_20T21	14232	2291	6670	1	0
2	56	E09	3500_20T21	14233	2117	2911	1	0
2	56	E09	3500_20T21	14234	975	6015	1	0
2	56	E09	3500_20T21	14235	1176	5652	1	0
2	56	E09	3500_20T21	14236	2431	14645	1	0
2	56	E09	3500_20T21	14237	4846	8667	1	0
2	56	E09	3500_20T21	14238	2337	5892	1	0
2	56	E09	3500_20T21	14239	3525	5896	1	0
2	56	E09	3500_20T21	14240	2117	7742	1	0
2	56	E09	3500_20T21	14241	3533	8961	1	0
2	56	E09	3500_20T21	14242	859	11061	1	0
2	56	E09	3500_20T21	14243	1084	6174	1	0
2	56	E09	3500_20T21	14244	4864	6576	1	0
2	56	E09	3500_20T21	14245	3731	3067	1	0
2	56	E09	3500_20T21	14246	2240	5792	1	0
2	56	E09	3500_20T21	14247	2147	5809	1	0
2	56	E09	3500_20T21	14248	3641	8150	1	0
2	56	E09	3500_20T21	14249	2308	6020	1	0
2	56	E09	3500_20T21	14250	3497	5600	1	0
2	56	E09	3500_20T21	14251	2089	5852	1	0
2	56	E09	3500_20T21	14252	2197	8241	1	0
2	56	E09	3500_20T21	14253	3636	14068	1	0
2	56	E09	3500_20T21	14254	6083	17135	1	0
2	56	E09	3500_20T21	14255	2242	3220	1	0
2	56	E09	3500_20T21	14256	2003	8409	1	0
2	56	E09	3500_20T21	14257	2226	5707	1	0
2	56	E09	3500_20T21	14258	1062	3406	1	0
2	56	E09	3500_20T21	14259	2193	6035	1	0
2	56	E09	3500_20T21	14260	1994	8587	1	0
2	56	E09	3500_20T21	14261	961	8296	1	0
2	56	E09	3500_20T21	14262	3676	8185	1	0
2	56	E09	3500_20T21	14263	3601	6010	1	0
2	56	E09	3500_20T21	14264	992	6156	1	0
2	56	E09	3500_20T21	14265	3557	5574	1	0
2	56	E09	3500_20T21	14266	3329	5636	1	0
2	56	E09	3500_20T21	14267	2230	9020	1	0
2	56	E09	3500_20T21	14268	2042	3142	1	0
2	56	E09	3500_20T21	14269	3390	3264	1	0
2	56	E09	3500_20T21	14270	3372	2643	1	0
2	56	E09	3500_20T21	14271	3796	6490	1	0
2	56	E09	3500_20T21	14272	3433	5467	0	0
2	56	E09	3500_20T21	14273	4823	3512	1	0
2	56	E09	3500_20T21	14274	3681	5835	1	0
2	56	E09	3500_20T21	14275	2739	5896	1	0
2	56	E09	3500_20T21	14276	5938	4838	1	0
2	56	E09	3500_20T21	14277	2162	5845	1	0
2	56	E09	3500_20T21	14278	3564	3479	1	0
2	56	E09	3500_20T21	14279	3540	8061	1	0
2	56	E09	3500_20T21	14280	2327	8735	1	0
2	56	E09	3500_20T21	14281	2291	5712	1	0
2	56	E09	3500_20T21	14282	3585	8126	1	0
2	56	E09	3500_20T21	14283	990	5887	1	0
2	56	E09	3500_20T21	14284	901	8714	1	0
2	56	E09	3500_20T21	14285	1000	3038	1	0
2	56	E09	3500_20T21	14286	3082	8119	1	0
2	56	E09	3500_20T21	14287	4608	10516	1	0
2	56	E09	3500_20T21	14288	4644	8037	1	0
2	56	E09	3500_20T21	14289	960	5745	1	0
2	56	E09	3500_20T21	14290	982	8837	1	0
2	56	E09	3500_20T21	14291	966	3626	1	0
2	56	E09	3500_20T21	14292	981	6081	1	0
2	56	E09	3500_20T21	14293	4728	8682	1	0
2	56	E09	3500_20T21	14294	2267	2987	1	0
2	56	E09	3500_20T21	14295	953	6027	1	0
2	56	E09	3500_20T21	14296	1016	6019	1	0
2	56	E09	3500_20T21	14297	947	5775	1	0
2	56	E09	3500_20T21	14298	3622	3350	1	0
2	56	E09	3500_20T21	14299	3427	11956	1	0
2	56	E09	3500_20T21	14300	2351	5779	1	0
2	56	E09	3500_20T21	14301	2107	13473	1	0
2	56	E09	3500_20T21	14302	2173	11266	1	0
2	56	E09	3500_20T21	14303	870	13745	1	0
2	56	E09	3500_20T21	14304	4660	10910	1	0
2	56	E09	3500_20T21	14305	1037	6280	1	0
2	56	E09	3500_20T21	14306	1095	7323	1	0
2	56	E09	3500_20T21	14307	6236	6191	1	0
2	56	E09	3500_20T21	14308	2344	6417	1	0
2	56	E09	3500_20T21	14309	848	14658	1	0
2	56	E09	3500_20T21	14310	2249	8096	1	0
2	56	E09	3500_20T21	14311	971	9459	1	0
2	56	E09	3500_20T21	14312	2379	6362	1	0
2	56	E09	3500_20T21	14313	2030	5588	1	0
2	56	E09	3500_20T21	14314	2390	11789	1	0
2	56	E09	3500_20T21	14315	2299	7775	1	0
2	56	E09	3500_20T21	14316	1015	3238	1	0
2	56	E09	3500_20T21	14317	966	10336	1	0
2	56	E09	3500_20T21	14318	3282	3476	1	0
2	56	E09	3500_20T21	14319	4783	8786	1	0
2	56	E09	3500_20T21	14320	4615	6258	1	0
2	56	E09	3500_20T21	14321	2250	5948	1	0
2	56	E09	3500_20T21	14322	1083	5408	1	0
2	56	E09	3500_20T21	14323	1708	6015	1	0
2	56	E09	3500_20T21	14324	3386	8352	1	0
2	56	E09	3500_20T21	14325	3529	10550	1	0
2	56	E09	3500_20T21	14326	3571	8596	1	0
2	56	E09	3500_20T21	14327	2256	6126	1	0
2	56	E09	3500_20T21	14328	2293	8190	1	0
2	56	E09	3500_20T21	14329	3257	8642	1	0
2	56	E09	3500_20T21	14330	1000	9972	1	0
2	56	E09	3500_20T21	14331	1015	5801	1	0
2	56	E09	3500_20T21	14332	1055	8763	1	0
2	56	E09	3500_20T21	14333	1029	6050	1	0
2	56	E09	3500_20T21	14334	3252	2938	1	0
2	56	E09	3500_20T21	14335	3341	6188	1	0
2	56	E09	3500_20T21	14336	4903	8465	1	0
2	56	E09	3500_20T21	14337	2182	8778	1	0
2	56	E09	3500_20T21	14338	2327	3611	1	0
2	56	E09	3500_20T21	14339	1011	6247	1	0
2	56	E09	3500_20T21	14340	877	10991	1	0
2	56	E09	3500_20T21	14341	2162	5311	1	0
2	56	E09	3500_20T21	14342	3769	6374	1	0
2	56	E09	3500_20T21	14343	3436	5431	1	0
2	56	E09	3500_20T21	14344	3554	10508	0	0
2	56	E09	3500_20T21	14345	2049	8369	1	0
2	56	E09	3500_20T21	14346	2554	8639	1	0
2	56	E09	3500_20T21	14347	3563	5788	1	0
2	56	E09	3500_20T21	14348	2260	6133	1	0
2	56	E09	3500_20T21	14349	2286	7936	1	0
2	56	E09	3500_20T21	14350	2188	8893	1	0
2	56	E09	3500_20T21	14351	4729	3487	1	0
2	56	E09	3500_20T21	14352	4843	2978	1	0
2	56	E09	3500_20T21	14353	4867	3530	1	0
2	56	E09	3500_20T21	14354	4577	8730	1	0
2	56	E09	3500_20T21	14355	2038	2926	1	0
2	56	E09	3500_20T21	14356	2204	11068	1	0
2	56	E09	3500_20T21	14357	2422	5657	1	0
2	56	E09	3500_20T21	14358	969	8446	1	0
2	56	E09	3500_20T21	14359	2148	3159	1	0
2	56	E09	3500_20T21	14360	2194	3089	1	0
2	56	E09	3500_20T21	14361	2310	5310	1	0
2	56	E09	3500_20T21	14362	2073	6082	1	0
2	56	E09	3500_20T21	14363	812	8812	1	0
2	56	E09	3500_20T21	14364	3402	8796	1	0
2	56	E09	3500_20T21	14365	2278	3342	1	0
2	56	E09	3500_20T21	14366	3414	8524	1	0
2	56	E09	3500_20T21	14367	4848	8647	1	0
2	56	E09	3500_20T21	14368	1047	7969	1	0
2	56	E09	3500_20T21	14369	2232	5538	1	0
2	56	E09	3500_20T21	14370	3736	9021	1	0
2	56	E09	3500_20T21	14371	2196	3313	1	0
2	56	E09	3500_20T21	14372	982	5878	1	0
2	56	E09	3500_20T21	14373	4610	8321	1	0
2	56	E09	3500_20T21	14374	893	11660	1	0
2	56	E09	3500_20T21	14375	1945	5199	1	0
2	56	E09	3500_20T21	14376	1074	8455	1	0
2	56	E09	3500_20T21	14377	3462	6016	1	0
2	56	E09	3500_20T21	14378	3133	5312	1	0
2	56	E09	3500_20T21	14379	4971	10644	1	0
2	56	E09	3500_20T21	14380	3220	6023	1	0
2	56	E09	3500_20T21	14381	4974	8686	1	0
2	56	E09	3500_20T21	14382	4892	14763	1	0
2	56	E09	3500_20T21	14383	2429	3341	1	0
2	56	E09	3500_20T21	14384	3309	3283	1	0
2	56	E09	3500_20T21	14385	938	8626	1	0
2	56	E09	3500_20T21	14386	3313	8468	1	0
2	56	E09	3500_20T21	14387	2406	8281	1	0
2	56	E09	3500_20T21	14388	1036	3155	1	0
2	56	E09	3500_20T21	14389	2343	14576	1	0
2	56	E09	3500_20T21	14390	2291	5872	1	0
2	56	E09	3500_20T21	14391	2005	8431	1	0
2	56	E09	3500_20T21	14392	980	10405	1	0
2	56	E09	3500_20T21	14393	3519	8913	1	0
2	56	E09	3500_20T21	14394	3485	5649	1	0
2	56	E09	3500_20T21	14395	2449	5308	1	0
2	56	E09	3500_20T21	14396	1004	7916	1	0
2	56	E09	3500_20T21	14397	1039	5808	1	0
2	56	E09	3500_20T21	14398	3383	3412	1	0
2	56	E09	3500_20T21	14399	906	8958	1	0
2	56	E09	3500_20T21	14400	1060	10437	1	0
2	56	E09	3500_20T21	14401	3595	3587	1	0
2	56	E09	3500_20T21	14402	2465	3357	1	0
2	56	E09	3500_20T21	14403	1080	5595	1	0
2	56	E09	3500_20T21	14404	1983	7471	1	0
2	56	E09	3500_20T21	14405	3466	7679	1	0
2	56	E09	3500_20T21	14406	1078	3361	1	0
2	56	E09	3500_20T21	14407	2301	8391	1	0
2	56	E09	3500_20T21	14408	1115	6356	1	0
2	56	E09	3500_20T21	14409	3620	5391	1	0
2	56	E09	3500_20T21	14410	4599	6453	1	0
2	56	E09	3500_20T21	14411	1023	3548	1	0
2	56	E09	3500_20T21	14412	5021	6140	1	0
2	56	E09	3500_20T21	14413	2111	6280	1	0
2	56	E09	3500_20T21	14414	3407	10855	1	0
2	56	E09	3500_20T21	14415	2379	3536	1	0
2	56	E09	3500_20T21	14416	2282	5765	1	0
2	56	E09	3500_20T21	14417	2287	8430	1	0
2	56	E09	3500_20T21	14418	6131	8658	1	0
2	56	E09	3500_20T21	14419	2429	5575	1	0
2	56	E09	3500_20T21	14420	1081	6066	1	0
2	56	E09	3500_20T21	14421	2307	3500	1	0
2	56	E09	3500_20T21	14422	3216	7946	1	0
2	56	E09	3500_20T21	14423	3670	8349	1	0
2	56	E09	3500_20T21	14424	3597	6718	1	0
2	56	E09	3500_20T21	14425	1106	6005	1	0
2	56	E09	3500_20T21	14426	2374	6140	1	0
2	56	E09	3500_20T21	14427	3347	5898	1	0
2	56	E09	3500_20T21	14428	1078	3197	1	0
2	56	E09	3500_20T21	14429	2124	3270	1	0
2	56	E09	3500_20T21	14430	1055	11338	1	0
2	56	E09	3500_20T21	14431	3512	8492	1	0
2	56	E09	3500_20T21	14432	6081	6300	1	0
2	56	E09	3500_20T21	14433	1033	5523	1	0
2	56	E09	3500_20T21	14434	3687	10341	1	0
2	56	E09	3500_20T21	14435	2291	8714	1	0
2	56	E09	3500_20T21	14436	4843	11018	1	0
2	56	E09	3500_20T21	14437	3447	11274	1	0
2	56	E09	3500_20T21	14438	929	5178	1	0
2	56	E09	3500_20T21	14439	3469	10908	1	0
2	56	E09	3500_20T21	14440	4937	5574	1	0
2	56	E09	3500_20T21	14441	1005	10757	1	0
2	56	E09	3500_20T21	14442	2274	11952	1	0
2	56	E09	3500_20T21	14443	1368	6131	1	0
2	56	E09	3500_20T21	14444	3383	3120	1	0
2	56	E09	3500_20T21	14445	966	5619	1	0
2	56	E09	3500_20T21	14446	2224	5388	1	0
2	56	E09	3500_20T21	14447	2315	3258	1	0
2	56	E09	3500_20T21	14448	2548	6129	1	0
2	56	E09	3500_20T21	14449	2172	5795	1	0
2	56	E09	3500_20T21	14450	3433	8884	1	0
2	56	E09	3500_20T21	14451	2230	8337	1	0
2	56	E09	3500_20T21	14452	2014	6260	1	0
2	56	E09	3500_20T21	14453	1905	3187	1	0
2	56	E09	3500_20T21	14454	1122	3469	1	0
2	56	E09	3500_20T21	14455	3946	3635	1	0
2	56	E09	3500_20T21	14456	3366	8428	1	0
2	56	E09	3500_20T21	14457	3407	2942	1	0
2	56	E09	3500_20T21	14458	1025	5486	1	0
2	56	E09	3500_20T21	14459	3422	3407	1	0
2	56	E09	3500_20T21	14460	2195	3259	1	0
2	56	E09	3500_20T21	14461	2340	3480	1	0
2	56	E09	3500_20T21	14462	2222	13616	1	0
2	56	E09	3500_20T21	14463	2263	8128	1	0
2	56	E09	3500_20T21	14464	3542	3818	1	0
2	56	E09	3500_20T21	14465	2223	6168	1	0
2	56	E09	3500_20T21	14466	2290	3517	1	0
2	56	E09	3500_20T21	14467	1096	5363	1	0
2	56	E09	3500_20T21	14468	979	13519	1	0
2	56	E09	3500_20T21	14469	1036	5808	1	0
2	56	E09	3500_20T21	14470	1028	3464	1	0
2	56	E09	3500_20T21	14471	1081	3394	1	0
2	56	E09	3500_20T21	14472	2205	6155	1	0
2	56	E09	3500_20T21	14473	1015	9231	1	0
2	56	E09	3500_20T21	14474	3609	5839	1	0
2	56	E09	3500_20T21	14475	5910	9529	1	0
2	56	E09	3500_20T21	14476	2251	5461	1	0
2	56	E09	3500_20T21	14477	2362	8815	1	0
2	56	E09	3500_20T21	14478	952	10480	1	0
2	56	E09	3500_20T21	14479	2099	3236	1	0
2	56	E09	3500_20T21	14480	2254	5564	1	0
2	56	E09	3500_20T21	14481	2214	3281	1	0
2	56	E09	3500_20T21	14482	1036	5629	1	0
2	56	E09	3500_20T21	14483	2225	3335	1	0
2	56	E09	3500_20T21	14484	4833	8309	1	0
2	56	E09	3500_20T21	14485	4476	10921	1	0
2	56	E09	3500_20T21	14486	3634	8412	1	0
2	56	E09	3500_20T21	14487	822	12245	1	0
2	56	E09	3500_20T21	14488	2128	5878	1	0
2	56	E09	3500_20T21	14489	3588	6000	1	0
2	56	E09	3500_20T21	14490	1063	6503	1	0
2	56	E09	3500_20T21	14491	3826	6090	1	0
2	56	E09	3500_20T21	14492	3419	9320	1	0
2	56	E09	3500_20T21	14493	892	11418	1	0
2	56	E09	3500_20T21	14494	3032	5964	1	0
2	56	E09	3500_20T21	14495	1099	3415	1	0
2	56	E09	3500_20T21	14496	2000	8286	1	0
2	56	E09	3500_20T21	14497	4822	8840	1	0
2	56	E09	3500_20T21	14498	4913	3486	1	0
2	56	E09	3500_20T21	14499	2205	6008	1	0
2	56	E09	3500_20T21	14500	1065	3283	1	0
2	56	E09	3500_20T21	14501	2398	5759	1	0
2	56	E09	3500_20T21	14502	2221	8842	0	0
2	56	E09	3500_20T21	14503	1000	5482	1	0
2	56	E09	3500_20T21	14504	3605	9016	1	0
2	56	E09	3500_20T21	14505	2294	18986	1	0
2	56	E09	3500_20T21	14506	2164	7991	1	0
2	56	E09	3500_20T21	14507	2042	2765	1	0
2	56	E09	3500_20T21	14508	2316	10504	1	0
2	56	E09	3500_20T21	14509	2231	6210	1	0
2	56	E09	3500_20T21	14510	1078	3284	1	0
2	56	E09	3500_20T21	14511	4938	5536	1	0
2	56	E09	3500_20T21	14512	1004	8309	1	0
2	56	E09	3500_20T21	14513	3470	10880	1	0
2	56	E09	3500_20T21	14514	1043	6079	1	0
2	56	E09	3500_20T21	14515	2234	2930	1	0
2	56	E09	3500_20T21	14516	2199	3697	1	0
2	56	E09	3500_20T21	14517	3218	3252	1	0
2	56	E09	3500_20T21	14518	1929	5863	1	0
2	56	E09	3500_20T21	14519	2173	7883	1	0
2	56	E09	3500_20T21	14520	2163	3329	1	0
2	56	E09	3500_20T21	14521	2385	8170	1	0
2	56	E09	3500_20T21	14522	2032	5451	1	0
2	56	E09	3500_20T21	14523	1006	8810	1	0
2	56	E09	3500_20T21	14524	1083	2906	1	0
2	56	E09	3500_20T21	14525	2200	8535	1	0
2	56	E09	3500_20T21	14526	1022	8524	1	0
2	56	E09	3500_20T21	14527	1003	8509	1	0
2	56	E09	3500_20T21	14528	2216	8902	1	0
2	56	E09	3500_20T21	14529	6030	8918	1	0
2	56	E09	3500_20T21	14530	1047	3173	1	0
2	56	E09	3500_20T21	14531	3300	8733	1	0
2	56	E09	3500_20T21	14532	2280	6040	1	0
2	56	E09	3500_20T21	14533	965	8791	1	0
2	56	E09	3500_20T21	14534	977	10858	1	0
2	56	E09	3500_20T21	14535	3562	3104	1	0
2	56	E09	3500_20T21	14536	1081	5814	1	0
2	56	E09	3500_20T21	14537	1109	3256	1	0
2	56	E09	3500_20T21	14538	3457	8811	1	0
2	56	E09	3500_20T21	14539	2276	4894	1	0
2	56	E09	3500_20T21	14540	6178	11581	1	0
2	56	E09	3500_20T21	14541	956	8276	1	0
2	56	E09	3500_20T21	14542	2414	6093	1	0
2	56	E09	3500_20T21	14543	3531	5494	1	0
2	56	E09	3500_20T21	14544	979	8405	1	0
2	56	E09	3500_20T21	14545	3446	6034	1	0
2	56	E09	3500_20T21	14546	4778	5637	1	0
2	56	E09	3500_20T21	14547	3380	6227	1	0
2	56	E09	3500_20T21	14548	7405	7078	1	0
2	56	E09	3500_20T21	14549	2057	5771	1	0
2	56	E09	3500_20T21	14550	1045	5793	1	0
2	56	E09	3500_20T21	14551	964	5945	1	0
2	56	E09	3500_20T21	14552	3274	5204	1	0
2	56	E09	3500_20T21	14553	973	5967	1	0
2	56	E09	3500_20T21	14554	3407	5670	1	0
2	56	E09	3500_20T21	14555	3493	3208	1	0
2	56	E09	3500_20T21	14556	3678	6016	1	0
2	56	E09	3500_20T21	14557	2155	11748	1	0
2	56	E09	3500_20T21	14558	1100	6346	1	0
2	56	E09	3500_20T21	14559	7114	8525	1	0
2	56	E09	3500_20T21	14560	2309	11291	1	0
2	56	E09	3500_20T21	14561	3836	8194	1	0
2	56	E09	3500_20T21	14562	3275	10707	1	0
2	56	E09	3500_20T21	14563	2316	5589	1	0
2	56	E09	3500_20T21	14564	3331	3015	1	0
2	56	E09	3500_20T21	14565	3728	8202	1	0
2	56	E09	3500_20T21	14566	2208	8171	1	0
2	56	E09	3500_20T21	14567	1026	8537	1	0
2	56	E09	3500_20T21	14568	1050	5723	1	0
2	56	E09	3500_20T21	14569	1068	11216	1	0
2	56	E09	3500_20T21	14570	3723	9317	1	0
2	56	E09	3500_20T21	14571	3624	5762	1	0
2	56	E09	3500_20T21	14572	3632	3358	1	0
2	56	E09	3500_20T21	14573	4837	6292	1	0
2	56	E09	3500_20T21	14574	2103	11266	1	0
2	56	E09	3500_20T21	14575	1087	3171	1	0
2	56	E09	3500_20T21	14576	3379	8486	1	0
2	56	E09	3500_20T21	14577	2366	8699	1	0
2	56	E09	3500_20T21	14578	3254	3292	1	0
2	56	E09	3500_20T21	14579	3776	8189	1	0
2	56	E09	3500_20T21	14580	2378	8208	1	0
2	56	E09	3500_20T21	14581	1188	5445	1	0
2	56	E09	3500_20T21	14582	2334	10492	1	0
2	56	E09	3500_20T21	14583	1108	5828	1	0
2	56	E09	3500_20T21	14584	3719	8803	1	0
2	56	E09	3500_20T21	14585	4777	7998	1	0
2	56	E09	3500_20T21	14586	3708	5874	1	0
2	56	E09	3500_20T21	14587	3233	8539	1	0
2	56	E09	3500_20T21	14588	1092	2934	1	0
2	56	E09	3500_20T21	14589	3477	5756	1	0
2	56	E09	3500_20T21	14590	3647	6031	1	0
2	56	E09	3500_20T21	14591	1012	8582	1	0
2	56	E09	3500_20T21	14592	2151	5913	1	0
2	56	E09	3500_20T21	14593	3451	3559	1	0
2	56	E09	3500_20T21	14594	975	8276	1	0
2	56	E09	3500_20T21	14595	3380	3334	1	0
2	56	E09	3500_20T21	14596	2422	3426	1	0
2	56	E09	3500_20T21	14597	932	10632	1	0
2	56	E09	3500_20T21	14598	2169	3365	1	0
2	56	E09	3500_20T21	14599	3517	7736	1	0
2	56	E09	3500_20T21	14600	3364	3346	1	0
2	56	E09	3500_20T21	14601	2182	13901	1	0
2	56	E09	3500_20T21	14602	2206	7985	1	0
2	56	E09	3500_20T21	14603	981	8763	1	0
2	56	E09	3500_20T21	14604	2244	3233	1	0
2	56	E09	3500_20T21	14605	1036	5558	1	0
2	56	E09	3500_20T21	14606	3321	2796	1	0
2	56	E09	3500_20T21	14607	2176	7929	1	0
2	56	E09	3500_20T21	14608	2345	6066	1	0
2	56	E09	3500_20T21	14609	5950	5662	1	0
2	56	E09	3500_20T21	14610	4482	3047	1	0
2	56	E09	3500_20T21	14611	2435	9075	1	0
2	56	E09	3500_20T21	14612	979	5741	1	0
2	56	E09	3500_20T21	14613	1009	11236	1	0
2	56	E09	3500_20T21	14614	1103	10763	1	0
2	56	E09	3500_20T21	14615	2132	3439	1	0
2	56	E09	3500_20T21	14616	3649	11432	1	0
2	56	E09	3500_20T21	14617	2089	7495	1	0
2	56	E09	3500_20T21	14618	998	6113	1	0
2	56	E09	3500_20T21	14619	2137	11134	1	0
2	56	E09	3500_20T21	14620	2527	9428	1	0
2	56	E09	3500_20T21	14621	2007	8528	1	0
2	56	E09	3500_20T21	14622	2306	8131	1	0
2	56	E09	3500_20T21	14623	1114	3301	1	0
2	56	E09	3500_20T21	14624	1017	6187	1	0
2	56	E09	3500_20T21	14625	4752	9005	1	0
2	56	E09	3500_20T21	14626	919	7562	1	0
2	56	E09	3500_20T21	14627	3487	8720	1	0
2	56	E09	3500_20T21	14628	1820	3438	1	0
2	56	E09	3500_20T21	14629	2384	5743	1	0
2	56	E09	3500_20T21	14630	4734	5857	1	0
2	56	E09	3500_20T21	14631	3711	5723	1	0
2	56	E09	3500_20T21	14632	2184	5838	1	0
2	56	E09	3500_20T21	14633	2281	3399	1	0
2	56	E09	3500_20T21	14634	2294	5700	1	0
2	56	E09	3500_20T21	14635	3580	6098	1	0
2	56	E09	3500_20T21	14636	2214	8269	1	0
2	56	E09	3500_20T21	14637	2149	5735	1	0
2	56	E09	3500_20T21	14638	3365	5838	1	0
2	56	E09	3500_20T21	14639	2374	3366	1	0
2	56	E09	3500_20T21	14640	3538	3404	1	0
2	56	E09	3500_20T21	14641	3436	9085	1	0
2	56	E09	3500_20T21	14642	3559	8626	1	0
2	56	E09	3500_20T21	14643	3557	6015	1	0
2	56	E09	3500_20T21	14644	3729	8484	1	0
2	56	E09	3500_20T21	14645	2184	3323	1	0
2	56	E09	3500_20T21	14646	3420	5198	1	0
2	56	E09	3500_20T21	14647	4730	5784	1	0
2	56	E09	3500_20T21	14648	2320	13412	1	0
2	56	E09	3500_20T21	14649	1018	6198	1	0
2	56	E09	3500_20T21	14650	2378	5967	1	0
2	56	E09	3500_20T21	14651	3596	8199	1	0
2	56	E09	3500_20T21	14652	2379	5986	1	0
2	56	E09	3500_20T21	14653	2409	8900	1	0
2	56	E09	3500_20T21	14654	1996	5691	1	0
2	56	E09	3500_20T21	14655	2071	8857	1	0
2	56	E09	3500_20T21	14656	2332	13259	1	0
2	56	E09	3500_20T21	14657	4553	5852	1	0
2	56	E09	3500_20T21	14658	2098	8973	1	0
2	56	E09	3500_20T21	14659	3641	9550	1	0
2	56	E09	3500_20T21	14660	2408	8899	1	0
2	56	E09	3500_20T21	14661	3175	5940	1	0
2	56	E09	3500_20T21	14662	1020	7644	1	0
2	56	E09	3500_20T21	14663	1060	8315	1	0
2	56	E09	3500_20T21	14664	2321	11466	1	0
2	56	E09	3500_20T21	14665	3572	6173	1	0
2	56	E09	3500_20T21	14666	1101	3126	1	0
2	56	E09	3500_20T21	14667	2407	5774	1	0
2	56	E09	3500_20T21	14668	976	10677	1	0
2	56	E09	3500_20T21	14669	1036	3161	1	0
2	56	E09	3500_20T21	14670	3791	4203	1	0
2	56	E09	3500_20T21	14671	1102	5559	1	0
2	56	E09	3500_20T21	14672	1041	7869	1	0
2	56	E09	3500_20T21	14673	1051	8772	1	0
2	56	E09	3500_20T21	14674	4603	8316	1	0
2	56	E09	3500_20T21	14675	950	8497	1	0
2	56	E09	3500_20T21	14676	3739	6433	1	0
2	56	E09	3500_20T21	14677	4917	6186	1	0
2	56	E09	3500_20T21	14678	3355	5534	1	0
2	56	E09	3500_20T21	14679	5718	5734	1	0
2	56	E09	3500_20T21	14680	1064	8373	1	0
2	56	E09	3500_20T21	14681	1050	3126	1	0
2	56	E09	3500_20T21	14682	3531	8737	1	0
2	56	E09	3500_20T21	14683	1034	3112	1	0
2	56	E09	3500_20T21	14684	931	12101	1	0
2	56	E09	3500_20T21	14685	2094	5879	1	0
2	56	E09	3500_20T21	14686	2212	5981	1	0
2	56	E09	3500_20T21	14687	1049	5843	1	0
2	56	E09	3500_20T21	14688	2448	6088	1	0
2	56	E09	3500_20T21	14689	1041	8142	1	0
2	56	E09	3500_20T21	14690	2222	8243	0	0
2	56	E09	3500_20T21	14691	3327	2957	1	0
2	56	E09	3500_20T21	14692	1010	5484	1	0
2	56	E09	3500_20T21	14693	1036	5738	1	0
2	56	E09	3500_20T21	14694	1946	5813	1	0
2	56	E09	3500_20T21	14695	983	6478	1	0
2	56	E09	3500_20T21	14696	3356	3182	1	0
2	56	E09	3500_20T21	14697	1087	5883	1	0
2	56	E09	3500_20T21	14698	3372	11234	1	0
2	56	E09	3500_20T21	14699	1023	11087	1	0
2	56	E09	3500_20T21	14700	2337	6327	1	0
2	56	E09	3500_20T21	14701	2083	8590	1	0
2	56	E09	3500_20T21	14702	2212	10635	1	0
2	56	E09	3500_20T21	14703	3630	8124	1	0
2	56	E09	3500_20T21	14704	3373	5802	1	0
2	56	E09	3500_20T21	14705	988	6017	1	0
2	56	E09	3500_20T21	14706	2187	5171	1	0
2	56	E09	3500_20T21	14707	981	8442	1	0
2	56	E09	3500_20T21	14708	1032	8506	1	0
2	56	E09	3500_20T21	14709	5020	8860	1	0
2	56	E09	3500_20T21	14710	3585	3167	1	0
2	56	E09	3500_20T21	14711	2234	8725	1	0
2	56	E09	3500_20T21	14712	3498	3507	1	0
2	56	E09	3500_20T21	14713	2380	11988	1	0
2	56	E09	3500_20T21	14714	2154	6734	1	0
2	56	E09	3500_20T21	14715	4803	3248	1	0
2	56	E09	3500_20T21	14716	2237	3180	1	0
2	56	E09	3500_20T21	14717	6255	6052	1	0
2	56	E09	3500_20T21	14718	986	7632	1	0
2	56	E09	3500_20T21	14719	2320	5685	1	0
2	56	E09	3500_20T21	14720	3467	8219	1	0
2	56	E09	3500_20T21	14721	3584	8741	1	0
2	56	E09	3500_20T21	14722	2049	8358	1	0
2	56	E09	3500_20T21	14723	3495	13666	1	0
2	56	E09	3500_20T21	14724	1107	10938	1	0
2	56	E09	3500_20T21	14725	1066	7903	1	0
2	56	E09	3500_20T21	14726	3113	3233	1	0
2	56	E09	3500_20T21	14727	3511	6125	1	0
2	56	E09	3500_20T21	14728	3531	8185	1	0
2	56	E09	3500_20T21	14729	2267	5984	1	0
2	56	E09	3500_20T21	14730	2136	3141	1	0
2	56	E09	3500_20T21	14731	1977	5687	1	0
2	56	E09	3500_20T21	14732	1085	3606	1	0
2	56	E09	3500_20T21	14733	2117	9970	1	0
2	56	E09	3500_20T21	14734	4720	6217	1	0
2	56	E09	3500_20T21	14735	1010	8428	1	0
2	56	E09	3500_20T21	14736	4856	8034	1	0
2	56	E09	3500_20T21	14737	3607	10634	1	0
2	56	E09	3500_20T21	14738	1005	8538	1	0
2	56	E09	3500_20T21	14739	1072	2935	1	0
2	56	E09	3500_20T21	14740	2322	3281	1	0
2	56	E09	3500_20T21	14741	2485	5913	1	0
2	56	E09	3500_20T21	14742	968	5288	1	0
2	56	E09	3500_20T21	14743	2227	5863	1	0
2	56	E09	3500_20T21	14744	4908	3301	1	0
2	56	E09	3500_20T21	14745	2320	8431	1	0
2	56	E09	3500_20T21	14746	982	5648	1	0
2	56	E09	3500_20T21	14747	1030	5819	1	0
2	56	E09	3500_20T21	14748	3429	7937	1	0
2	56	E09	3500_20T21	14749	2376	6156	1	0
2	56	E09	3500_20T21	14750	956	8642	1	0
2	56	E09	3500_20T21	14751	4675	6068	1	0
2	56	E09	3500_20T21	14752	2099	8321	1	0
2	56	E09	3500_20T21	14753	5124	8969	1	0
2	56	E09	3500_20T21	14754	3515	8632	1	0
2	56	E09	3500_20T21	14755	2236	5931	1	0
2	56	E09	3500_20T21	14756	2153	6561	1	0
2	56	E09	3500_20T21	14757	2267	3400	1	0
2	56	E09	3500_20T21	14758	2181	3351	1	0
2	56	E09	3500_20T21	14759	2294	17356	1	0
2	56	E09	3500_20T21	14760	1069	3211	1	0
2	56	E09	3500_20T21	14761	4819	5957	1	0
2	56	E09	3500_20T21	14762	3551	3268	1	0
2	56	E09	3500_20T21	14763	2120	5523	1	0
2	56	E09	3500_20T21	14764	3310	5314	1	0
2	56	E09	3500_20T21	14765	4649	3507	1	0
2	56	E09	3500_20T21	14766	4610	6243	1	0
2	56	E09	3500_20T21	14767	2145	5563	1	0
2	56	E09	3500_20T21	14768	2226	3156	1	0
2	56	E09	3500_20T21	14769	3601	5831	1	0
2	56	E09	3500_20T21	14770	1046	3421	1	0
2	56	E09	3500_20T21	14771	1920	8292	1	0
2	56	E09	3500_20T21	14772	1069	8654	1	0
2	56	E09	3500_20T21	14773	994	9322	1	0
2	56	E09	3500_20T21	14774	3674	6040	1	0
2	56	E09	3500_20T21	14775	894	10686	1	0
2	56	E09	3500_20T21	14776	2100	3213	1	0
2	56	E09	3500_20T21	14777	2278	3057	1	0
2	56	E09	3500_20T21	14778	1033	9046	1	0
2	56	E09	3500_20T21	14779	959	5514	1	0
2	56	E09	3500_20T21	14780	3345	3144	1	0
2	56	E09	3500_20T21	14781	4676	5757	1	0
2	56	E09	3500_20T21	14782	2227	16474	1	0
2	56	E09	3500_20T21	14783	1082	5699	1	0
2	56	E09	3500_20T21	14784	2078	3419	1	0
2	56	E09	3500_20T21	14785	984	5578	1	0
2	56	E09	3500_20T21	14786	1023	13615	1	0
2	56	E09	3500_20T21	14787	3271	8616	1	0
2	56	E09	3500_20T21	14788	6040	5653	1	0
2	56	E09	3500_20T21	14789	2262	11588	1	0
2	56	E09	3500_20T21	14790	995	2778	1	0
2	56	E09	3500_20T21	14791	3248	2997	1	0
2	56	E09	3500_20T21	14792	1033	8268	1	0
2	56	E09	3500_20T21	14793	1008	5611	1	0
2	56	E09	3500_20T21	14794	3484	8643	1	0
2	56	E09	3500_20T21	14795	2373	6064	1	0
2	56	E09	3500_20T21	14796	3306	2753	1	0
2	56	E09	3500_20T21	14797	3484	11724	1	0
2	56	E09	3500_20T21	14798	1791	10371	0	0
2	56	E09	3500_20T21	14799	920	8629	1	0
2	56	E09	3500_20T21	14800	1020	10842	1	0
2	56	E09	3500_20T21	14801	973	5921	1	0
2	56	E09	3500_20T21	14802	3435	8192	1	0
2	56	E09	3500_20T21	14803	4959	8543	1	0
2	56	E09	3500_20T21	14804	1090	3293	1	0
2	56	E09	3500_20T21	14805	3517	5705	1	0
2	56	E09	3500_20T21	14806	888	10963	1	0
2	56	E09	3500_20T21	14807	2196	8700	1	0
2	56	E09	3500_20T21	14808	1021	8088	1	0
2	56	E09	3500_20T21	14809	3419	11629	1	0
2	56	E09	3500_20T21	14810	962	8640	1	0
2	56	E09	3500_20T21	14811	6009	8481	1	0
2	56	E09	3500_20T21	14812	982	5706	1	0
2	56	E09	3500_20T21	14813	2255	6303	1	0
2	56	E09	3500_20T21	14814	3351	3175	1	0
2	56	E09	3500_20T21	14815	2186	5619	1	0
2	56	E09	3500_20T21	14816	2350	8851	1	0
2	56	E09	3500_20T21	14817	1000	8570	1	0
2	56	E09	3500_20T21	14818	1041	5732	1	0
2	56	E09	3500_20T21	14819	3592	8734	1	0
2	56	E09	3500_20T21	14820	1016	5801	1	0
2	56	E09	3500_20T21	14821	2185	5881	1	0
2	56	E09	3500_20T21	14822	2363	5407	1	0
2	56	E09	3500_20T21	14823	3423	7828	1	0
2	56	E09	3500_20T21	14824	4781	8166	1	0
2	56	E09	3500_20T21	14825	1058	5914	1	0
2	56	E09	3500_20T21	14826	3205	8279	1	0
2	56	E09	3500_20T21	14827	3458	11381	1	0
2	56	E09	3500_20T21	14828	2280	3337	1	0
2	56	E09	3500_20T21	14829	1014	5356	1	0
2	56	E09	3500_20T21	14830	4597	5799	1	0
2	56	E09	3500_20T21	14831	2135	5848	1	0
2	56	E09	3500_20T21	14832	1032	16431	1	0
2	56	E09	3500_20T21	14833	1049	3574	1	0
2	56	E09	3500_20T21	14834	808	11022	1	0
2	56	E09	3500_20T21	14835	2260	3331	1	0
2	56	E09	3500_20T21	14836	2222	5736	1	0
2	56	E09	3500_20T21	14837	2301	2980	1	0
2	56	E09	3500_20T21	14838	1005	8538	1	0
2	56	E09	3500_20T21	14839	1080	6116	1	0
2	56	E09	3500_20T21	14840	3332	8592	1	0
2	56	E09	3500_20T21	14841	3577	8851	1	0
2	56	E09	3500_20T21	14842	3226	5480	1	0
2	56	E09	3500_20T21	14843	3620	3287	1	0
2	56	E09	3500_20T21	14844	966	8301	1	0
2	56	E09	3500_20T21	14845	2287	6068	1	0
2	56	E09	3500_20T21	14846	1015	8359	1	0
2	56	E09	3500_20T21	14847	1126	3451	1	0
2	56	E09	3500_20T21	14848	3498	8089	1	0
2	56	E09	3500_20T21	14849	4919	3317	1	0
2	56	E09	3500_20T21	14850	2231	3383	1	0
2	56	E09	3500_20T21	14851	2223	4552	1	0
2	56	E09	3500_20T21	14852	1109	5611	1	0
2	56	E09	3500_20T21	14853	4785	5915	1	0
2	56	E09	3500_20T21	14854	2191	8691	1	0
2	56	E09	3500_20T21	14855	999	8383	1	0
2	56	E09	3500_20T21	14856	2201	5934	1	0
2	56	E09	3500_20T21	14857	999	3278	1	0
2	56	E09	3500_20T21	14858	3338	8774	1	0
2	56	E09	3500_20T21	14859	2302	3713	1	0
2	56	E09	3500_20T21	14860	1083	7626	1	0
2	56	E09	3500_20T21	14861	2328	8784	1	0
2	56	E09	3500_20T21	14862	1018	5624	1	0
2	56	E09	3500_20T21	14863	968	5675	1	0
2	56	E09	3500_20T21	14864	930	5250	1	0
2	56	E09	3500_20T21	14865	3311	11146	1	0
2	56	E09	3500_20T21	14866	3681	14347	1	0
2	56	E09	3500_20T21	14867	992	7922	1	0
2	56	E09	3500_20T21	14868	1193	3253	1	0
2	56	E09	3500_20T21	14869	4578	6907	1	0
2	56	E09	3500_20T21	14870	3519	6008	1	0
2	56	E09	3500_20T21	14871	995	8154	1	0
2	56	E09	3500_20T21	14872	3586	7976	1	0
2	56	E09	3500_20T21	14873	1038	5905	1	0
2	56	E09	3500_20T21	14874	3786	6452	1	0
2	56	E09	3500_20T21	14875	1022	5450	1	0
2	56	E09	3500_20T21	14876	2129	3686	1	0
2	56	E09	3500_20T21	14877	6136	5667	1	0
2	56	E09	3500_20T21	14878	2341	10700	1	0
2	56	E09	3500_20T21	14879	3745	8947	1	0
2	56	E09	3500_20T21	14880	1111	3094	1	0
2	56	E09	3500_20T21	14881	3780	8405	1	0
2	56	E09	3500_20T21	14882	1144	3195	1	0
2	56	E09	3500_20T21	14883	3494	2988	1	0
2	56	E09	3500_20T21	14884	2237	12095	1	0
2	56	E09	3500_20T21	14885	2090	6028	1	0
2	56	E09	3500_20T21	14886	1022	3303	1	0
2	56	E09	3500_20T21	14887	993	9609	1	0
2	56	E09	3500_20T21	14888	1012	8309	1	0
2	56	E09	3500_20T21	14889	2302	16850	1	0
2	56	E09	3500_20T21	14890	2301	5666	1	0
2	56	E09	3500_20T21	14891	1050	8775	1	0
2	56	E09	3500_20T21	14892	2062	5978	1	0
2	56	E09	3500_20T21	14893	2187	8442	1	0
2	56	E09	3500_20T21	14894	2246	10583	1	0
2	56	E09	3500_20T21	14895	2142	11600	1	0
2	56	E09	3500_20T21	14896	1002	11804	1	0
2	56	E09	3500_20T21	14897	2094	3230	1	0
2	56	E09	3500_20T21	14898	2058	5784	1	0
2	56	E09	3500_20T21	14899	2331	5925	1	0
2	56	E09	3500_20T21	14900	4609	11403	1	0
2	56	E09	3500_20T21	14901	2067	9721	1	0
2	56	E09	3500_20T21	14902	2350	5960	1	0
2	56	E09	3500_20T21	14903	976	11100	1	0
2	56	E09	3500_20T21	14904	2205	8700	1	0
2	56	E09	3500_20T21	14905	2424	6496	1	0
2	56	E09	3500_20T21	14906	3743	8561	1	0
2	56	E09	3500_20T21	14907	5010	14351	1	0
2	56	E09	3500_20T21	14908	1071	8112	1	0
2	56	E09	3500_20T21	14909	884	10597	1	0
2	56	E09	3500_20T21	14910	2320	8644	1	0
2	56	E09	3500_20T21	14911	936	8759	1	0
2	56	E09	3500_20T21	14912	2276	8765	1	0
2	56	E09	3500_20T21	14913	997	5712	1	0
2	56	E09	3500_20T21	14914	4960	8234	1	0
2	56	E09	3500_20T21	14915	2262	5403	1	0
2	56	E09	3500_20T21	14916	3480	5523	1	0
2	56	E09	3500_20T21	14917	1938	9969	1	0
2	56	E09	3500_20T21	14918	2190	8308	1	0
2	56	E09	3500_20T21	14919	2088	11305	1	0
2	56	E09	3500_20T21	14920	3704	5975	1	0
2	56	E09	3500_20T21	14921	2124	8636	1	0
2	56	E09	3500_20T21	14922	2315	6005	1	0
2	56	E09	3500_20T21	14923	1113	8867	1	0
2	56	E09	3500_20T21	14924	1038	6101	1	0
2	56	E09	3500_20T21	14925	2237	6177	1	0
2	56	E09	3500_20T21	14926	1109	8543	1	0
2	56	E09	3500_20T21	14927	2471	5555	1	0
2	56	E09	3500_20T21	14928	3558	8640	1	0
2	56	E09	3500_20T21	14929	3409	2990	1	0
2	56	E09	3500_20T21	14930	2222	3356	1	0
2	56	E09	3500_20T21	14931	977	8453	1	0
2	56	E09	3500_20T21	14932	2291	8983	1	0
2	56	E09	3500_20T21	14933	1049	3429	1	0
2	56	E09	3500_20T21	14934	3543	8347	1	0
2	56	E09	3500_20T21	14935	2166	11521	1	0
2	56	E09	3500_20T21	14936	2332	3883	1	0
2	56	E09	3500_20T21	14937	4754	13560	1	0
2	56	E09	3500_20T21	14938	1017	6034	1	0
2	56	E09	3500_20T21	14939	2401	6164	1	0
2	56	E09	3500_20T21	14940	6248	8695	1	0
2	56	E09	3500_20T21	14941	2108	5747	1	0
2	56	E09	3500_20T21	14942	2247	8889	1	0
2	56	E09	3500_20T21	14943	2262	3160	1	0
2	56	E09	3500_20T21	14944	3643	3463	1	0
2	56	E09	3500_20T21	14945	4511	5895	1	0
2	56	E09	3500_20T21	14946	2021	8488	1	0
2	56	E09	3500_20T21	14947	2038	3339	1	0
2	56	E09	3500_20T21	14948	1016	5871	1	0
2	56	E09	3500_20T21	14949	3431	5496	1	0
2	56	E09	3500_20T21	14950	2083	10421	1	0
2	56	E09	3500_20T21	14951	2018	2809	1	0
2	56	E09	3500_20T21	14952	2263	5992	1	0
2	56	E09	3500_20T21	14953	990	5980	1	0
2	56	E09	3500_20T21	14954	2053	5645	1	0
2	56	E09	3500_20T21	14955	2359	5253	1	0
2	56	E09	3500_20T21	14956	2075	5805	1	0
2	56	E09	3500_20T21	14957	913	14075	1	0
2	56	E09	3500_20T21	14958	3294	11476	1	0
2	56	E09	3500_20T21	14959	1047	8370	1	0
2	56	E09	3500_20T21	14960	5788	5977	1	0
2	56	E09	3500_20T21	14961	2034	6473	1	0
2	56	E09	3500_20T21	14962	2196	8308	1	0
2	56	E09	3500_20T21	14963	962	8103	1	0
2	56	E09	3500_20T21	14964	5256	9104	1	0
2	56	E09	3500_20T21	14965	2121	5940	1	0
2	56	E09	3500_20T21	14966	3454	10389	1	0
2	56	E09	3500_20T21	14967	990	5966	1	0
2	56	E09	3500_20T21	14968	2349	3086	1	0
2	56	E09	3500_20T21	14969	2265	5623	1	0
2	56	E09	3500_20T21	14970	1999	7894	1	0
2	56	E09	3500_20T21	14971	2339	10863	1	0
2	56	E09	3500_20T21	14972	4901	2920	1	0
2	56	E09	3500_20T21	14973	3187	3306	1	0
2	56	E09	3500_20T21	14974	3868	11202	1	0
2	56	E09	3500_20T21	14975	2076	10369	1	0
2	56	E09	3500_20T21	14976	2195	8808	1	0
2	56	E09	3500_20T21	14977	1004	3290	1	0
2	56	E09	3500_20T21	14978	3422	5384	1	0
2	56	E09	3500_20T21	14979	2106	8277	1	0
2	56	E09	3500_20T21	14980	2291	8601	1	0
2	56	E09	3500_20T21	14981	2306	3393	1	0
2	56	E09	3500_20T21	14982	1056	6051	1	0
2	56	E09	3500_20T21	14983	1039	8150	1	0
2	56	E09	3500_20T21	14984	2046	12047	1	0
2	56	E09	3500_20T21	14985	1103	3288	1	0
2	56	E09	3500_20T21	14986	6087	3249	1	0
2	56	E09	3500_20T21	14987	3386	3345	1	0
2	56	E09	3500_20T21	14988	2313	5818	1	0
2	56	E09	3500_20T21	14989	6038	5852	1	0
2	56	E09	3500_20T21	14990	3188	2928	1	0
2	56	E09	3500_20T21	14991	2016	3064	1	0
2	56	E09	3500_20T21	14992	2409	3652	1	0
2	56	E09	3500_20T21	14993	3414	16037	1	0
2	56	E09	3500_20T21	14994	5688	3089	1	0
2	56	E09	3500_20T21	14995	2292	5352	1	0
2	56	E09	3500_20T21	14996	4700	13364	1	0
2	56	E09	3500_20T21	14997	3257	6305	1	0
2	56	E09	3500_20T21	14998	2204	10883	1	0
2	56	E09	3500_20T21	14999	3307	8650	1	0
2	56	E09	3500_20T21	15000	1998	3297	1	0
2	56	E09	3500_20T21	15001	3488	6082	1	0
2	56	E09	3500_20T21	15002	3361	5876	1	0
2	56	E09	3500_20T21	15003	1042	6145	1	0
2	56	E09	3500_20T21	15004	1942	5578	1	0
2	56	E09	3500_20T21	15005	2234	8908	1	0
2	56	E09	3500_20T21	15006	1029	10493	1	0
2	56	E09	3500_20T21	15007	933	6125	1	0
2	56	E09	3500_20T21	15008	4731	9349	1	0
2	56	E09	3500_20T21	15009	5886	6279	1	0
2	56	E09	3500_20T21	15010	3552	3282	1	0
2	56	E09	3500_20T21	15011	1103	11296	1	0
2	56	E09	3500_20T21	15012	2375	5969	1	0
2	56	E09	3500_20T21	15013	1019	10983	1	0
2	56	E09	3500_20T21	15014	5822	3576	1	0
2	56	E09	3500_20T21	15015	2175	3061	1	0
2	56	E09	3500_20T21	15016	3188	8346	1	0
2	56	E09	3500_20T21	15017	4887	3533	1	0
2	56	E09	3500_20T21	15018	3159	11089	1	0
2	56	E09	3500_20T21	15019	974	6143	1	0
2	56	E09	3500_20T21	15020	3571	11562	1	0
2	56	E09	3500_20T21	15021	3649	8379	1	0
2	56	E09	3500_20T21	15022	6035	16285	1	0
2	56	E09	3500_20T21	15023	2025	13843	1	0
2	56	E09	3500_20T21	15024	2135	10160	1	0
2	56	E09	3500_20T21	15025	3364	6079	1	0
2	56	E09	3500_20T21	15026	954	8352	1	0
2	56	E09	3500_20T21	15027	3258	5934	1	0
2	56	E09	3500_20T21	15028	2194	3566	1	0
2	56	E09	3500_20T21	15029	2114	5835	1	0
2	56	E09	3500_20T21	15030	2010	5385	1	0
2	56	E09	3500_20T21	15031	3682	8467	1	0
2	56	E09	3500_20T21	15032	2332	10827	1	0
2	56	E09	3500_20T21	15033	2089	11826	1	0
2	56	E09	3500_20T21	15034	4470	3266	1	0
2	56	E09	3500_20T21	15035	1962	2709	1	0
2	56	E09	3500_20T21	15036	3256	8663	1	0
2	56	E09	3500_20T21	15037	1029	3127	1	0
2	56	E09	3500_20T21	15038	2184	8457	1	0
2	56	E09	3500_20T21	15039	3366	8584	1	0
2	56	E09	3500_20T21	15040	4683	8261	1	0
2	56	E09	3500_20T21	15041	1105	6470	1	0
2	56	E09	3500_20T21	15042	2336	5606	1	0
2	56	E09	3500_20T21	15043	2275	10897	1	0
2	56	E09	3500_20T21	15044	2319	3111	1	0
2	56	E09	3500_20T21	15045	3485	10984	1	0
2	56	E09	3500_20T21	15046	2276	8686	1	0
2	56	E09	3500_20T21	15047	2198	8876	1	0
2	56	E09	3500_20T21	15048	882	8887	1	0
2	56	E09	3500_20T21	15049	996	3334	1	0
2	56	E09	3500_20T21	15050	2369	5746	1	0
2	56	E09	3500_20T21	15051	2345	9020	1	0
2	56	E09	3500_20T21	15052	738	8793	1	0
2	56	E09	3500_20T21	15053	2030	5610	1	0
2	56	E09	3500_20T21	15054	908	7883	1	0
2	56	E09	3500_20T21	15055	4611	5402	1	0
2	56	E09	3500_20T21	15056	2331	6512	1	0
2	56	E09	3500_20T21	15057	1010	3090	1	0
2	56	E09	3500_20T21	15058	2258	8512	1	0
2	56	E09	3500_20T21	15059	1058	5881	1	0
2	56	E09	3500_20T21	15060	5580	8488	1	0
2	56	E09	3500_20T21	15061	2254	5805	1	0
2	56	E09	3500_20T21	15062	1036	3397	1	0
2	56	E09	3500_20T21	15063	994	6201	1	0
2	56	E09	3500_20T21	15064	3277	5406	1	0
2	56	E09	3500_20T21	15065	3698	3309	1	0
2	56	E09	3500_20T21	15066	2265	5716	1	0
2	56	E09	3500_20T21	15067	2256	10751	1	0
2	56	E09	3500_20T21	15068	3692	8925	1	0
2	56	E09	3500_20T21	15069	1018	8615	1	0
2	56	E09	3500_20T21	15070	3402	3313	1	0
2	56	E09	3500_20T21	15071	1068	3437	1	0
2	56	E09	3500_20T21	15072	956	2916	1	0
2	56	E09	3500_20T21	15073	960	11644	1	0
2	56	E09	3500_20T21	15074	3295	10541	1	0
2	56	E09	3500_20T21	15075	3503	5790	1	0
2	56	E09	3500_20T21	15076	2200	6016	1	0
2	56	E09	3500_20T21	15077	4632	11205	1	0
2	56	E09	3500_20T21	15078	2323	13788	1	0
2	56	E09	3500_20T21	15079	3625	5776	1	0
2	56	E09	3500_20T21	15080	1045	6249	1	0
2	56	E09	3500_20T21	15081	2017	6228	1	0
2	56	E09	3500_20T21	15082	997	5588	1	0
2	56	E09	3500_20T21	15083	2313	5853	1	0
2	56	E09	3500_20T21	15084	2162	5300	1	0
2	56	E09	3500_20T21	15085	1052	5642	1	0
2	56	E09	3500_20T21	15086	4910	3293	1	0
2	56	E09	3500_20T21	15087	3228	6031	1	0
2	56	E09	3500_20T21	15088	2238	3066	1	0
2	56	E09	3500_20T21	15089	3398	8479	1	0
2	56	E09	3500_20T21	15090	1035	8517	1	0
2	56	E09	3500_20T21	15091	2079	8285	1	0
2	56	E09	3500_20T21	15092	4515	7010	0	0
2	56	E09	3500_20T21	15093	1064	4616	1	0
2	56	E09	3500_20T21	15094	3174	3354	1	0
2	56	E09	3500_20T21	15095	880	16054	1	0
2	56	E09	3500_20T21	15096	2209	10686	1	0
2	56	E09	3500_20T21	15097	2205	6383	1	0
2	56	E09	3500_20T21	15098	2110	6242	1	0
2	56	E09	3500_20T21	15099	5160	6581	1	0
2	56	E09	3500_20T21	15100	2255	6365	1	0
2	56	E09	3500_20T21	15101	4625	8804	1	0
2	56	E09	3500_20T21	15102	2323	6210	1	0
2	56	E09	3500_20T21	15103	3465	8181	1	0
2	56	E09	3500_20T21	15104	1017	5921	1	0
2	56	E09	3500_20T21	15105	4792	11312	1	0
2	56	E09	3500_20T21	15106	2373	6542	1	0
2	56	E09	3500_20T21	15107	2270	6302	1	0
2	56	E09	3500_20T21	15108	980	5874	1	0
2	56	E09	3500_20T21	15109	2293	3357	1	0
2	56	E09	3500_20T21	15110	2345	10457	1	0
2	56	E09	3500_20T21	15111	1103	5296	1	0
2	56	E09	3500_20T21	15112	2320	5967	1	0
2	56	E09	3500_20T21	15113	928	8526	1	0
2	56	E09	3500_20T21	15114	3350	6512	1	0
2	56	E09	3500_20T21	15115	2305	7931	1	0
2	56	E09	3500_20T21	15116	2093	5963	1	0
2	56	E09	3500_20T21	15117	2213	3103	1	0
2	56	E09	3500_20T21	15118	3314	8648	1	0
2	56	E09	3500_20T21	15119	3441	15098	1	0
2	56	E09	3500_20T21	15120	4081	5618	0	0
2	56	E09	3500_20T21	15121	3344	7959	1	0
2	56	E09	3500_20T21	15122	2249	3656	1	0
2	56	E09	3500_20T21	15123	1687	3516	1	0
2	56	E09	3500_20T21	15124	2323	5650	1	0
2	56	E09	3500_20T21	15125	2441	9347	1	0
2	56	E09	3500_20T21	15126	1047	3309	1	0
2	56	E09	3500_20T21	15127	3359	6282	1	0
2	56	E09	3500_20T21	15128	1072	9047	1	0
2	56	E09	3500_20T21	15129	3907	11147	1	0
2	56	E09	3500_20T21	15130	2377	8616	1	0
2	56	E09	3500_20T21	15131	2216	5779	1	0
2	56	E09	3500_20T21	15132	997	10943	1	0
2	56	E09	3500_20T21	15133	3739	8905	1	0
2	56	E09	3500_20T21	15134	961	10704	1	0
2	56	E09	3500_20T21	15135	4972	6067	1	0
2	56	E09	3500_20T21	15136	3538	10965	1	0
2	56	E09	3500_20T21	15137	3426	5227	1	0
2	56	E09	3500_20T21	15138	1079	8544	1	0
2	56	E09	3500_20T21	15139	4922	8270	1	0
2	56	E09	3500_20T21	15140	2315	8368	1	0
2	56	E09	3500_20T21	15141	1929	8040	1	0
2	56	E09	3500_20T21	15142	993	5976	1	0
2	56	E09	3500_20T21	15143	2216	9219	1	0
2	56	E09	3500_20T21	15144	3475	5742	1	0
2	56	E09	3500_20T21	15145	2293	11180	1	0
2	56	E09	3500_20T21	15146	3558	3289	1	0
2	56	E09	3500_20T21	15147	2099	8388	1	0
2	56	E09	3500_20T21	15148	1011	10852	1	0
2	56	E09	3500_20T21	15149	2226	5030	1	0
2	56	E09	3500_20T21	15150	2320	14262	1	0
2	56	E09	3500_20T21	15151	4906	10251	1	0
2	56	E09	3500_20T21	15152	1063	3141	1	0
2	56	E09	3500_20T21	15153	4656	5900	1	0
2	56	E09	3500_20T21	15154	1008	8746	1	0
2	56	E09	3500_20T21	15155	2273	5734	1	0
2	56	E09	3500_20T21	15156	2230	5761	1	0
2	56	E09	3500_20T21	15157	994	5840	1	0
2	56	E09	3500_20T21	15158	2117	8954	1	0
2	56	E09	3500_20T21	15159	1012	3179	1	0
2	56	E09	3500_20T21	15160	984	9417	1	0
2	56	E09	3500_20T21	15161	3484	5976	1	0
2	56	E09	3500_20T21	15162	5069	6152	1	0
2	56	E09	3500_20T21	15163	1110	5397	1	0
2	56	E09	3500_20T21	15164	983	8658	1	0
2	56	E09	3500_20T21	15165	1056	4334	1	0
2	56	E09	3500_20T21	15166	924	8049	1	0
2	56	E09	3500_20T21	15167	2363	7632	1	0
2	56	E09	3500_20T21	15168	1051	3350	1	0
2	56	E09	3500_20T21	15169	937	5876	1	0
2	56	E09	3500_20T21	15170	2158	7867	1	0
2	56	E09	3500_20T21	15171	2086	3380	1	0
2	56	E09	3500_20T21	15172	916	8564	1	0
2	56	E09	3500_20T21	15173	2170	11428	1	0
2	56	E09	3500_20T21	15174	3547	9507	1	0
2	56	E09	3500_20T21	15175	3554	8612	1	0
2	56	E09	3500_20T21	15176	2469	13249	1	0
2	56	E09	3500_20T21	15177	3735	11764	1	0
2	56	E09	3500_20T21	15178	4782	8167	1	0
2	56	E09	3500_20T21	15179	2212	5765	1	0
2	56	E09	3500_20T21	15180	2191	6014	1	0
2	56	E09	3500_20T21	15181	5059	5344	1	0
2	56	E09	3500_20T21	15182	3085	8854	1	0
2	56	E09	3500_20T21	15183	2337	9091	1	0
2	56	E09	3500_20T21	15184	4535	2957	1	0
2	56	E09	3500_20T21	15185	2299	6135	1	0
2	56	E09	3500_20T21	15186	2151	3300	1	0
2	56	E09	3500_20T21	15187	3610	5590	1	0
2	56	E09	3500_20T21	15188	2301	6297	1	0
2	56	E09	3500_20T21	15189	3611	6186	1	0
2	56	E09	3500_20T21	15190	2467	5738	1	0
2	56	E09	3500_20T21	15191	1104	3505	1	0
2	56	E09	3500_20T21	15192	3100	5819	1	0
2	56	E09	3500_20T21	15193	3237	3347	1	0
2	56	E09	3500_20T21	15194	1028	3577	1	0
2	56	E09	3500_20T21	15195	3833	9069	1	0
2	56	E09	3500_20T21	15196	842	8453	1	0
2	56	E09	3500_20T21	15197	2104	5718	1	0
2	56	E09	3500_20T21	15198	4840	6445	1	0
2	56	E09	3500_20T21	15199	2079	8038	1	0
2	56	E09	3500_20T21	15200	960	8528	1	0
2	56	E09	3500_20T21	15201	3489	6400	1	0
2	56	E09	3500_20T21	15202	925	5877	1	0
2	56	E09	3500_20T21	15203	3553	9430	1	0
2	56	E09	3500_20T21	15204	963	8394	1	0
2	56	E09	3500_20T21	15205	1044	3527	1	0
2	56	E09	3500_20T21	15206	3350	10769	1	0
2	56	E09	3500_20T21	15207	1036	8601	1	0
2	56	E09	3500_20T21	15208	1123	5860	1	0
2	56	E09	3500_20T21	15209	3443	6533	1	0
2	56	E09	3500_20T21	15210	1005	3275	1	0
2	56	E09	3500_20T21	15211	2360	8262	1	0
2	56	E09	3500_20T21	15212	896	10961	1	0
2	56	E09	3500_20T21	15213	2138	8097	1	0
2	56	E09	3500_20T21	15214	2317	5752	1	0
2	56	E09	3500_20T21	15215	2291	3195	1	0
2	56	E09	3500_20T21	15216	5896	5925	1	0
2	56	E09	3500_20T21	15217	984	10431	1	0
2	56	E09	3500_20T21	15218	2144	5368	1	0
2	56	E09	3500_20T21	15219	2253	3541	1	0
2	56	E09	3500_20T21	15220	2218	3733	1	0
2	56	E09	3500_20T21	15221	2269	8930	1	0
2	56	E09	3500_20T21	15222	1023	5905	1	0
2	56	E09	3500_20T21	15223	2207	6117	1	0
2	56	E09	3500_20T21	15224	1006	5732	1	0
2	56	E09	3500_20T21	15225	3492	6323	1	0
2	56	E09	3500_20T21	15226	2185	3808	1	0
2	56	E09	3500_20T21	15227	2291	3554	1	0
2	56	E09	3500_20T21	15228	2153	5823	1	0
2	56	E09	3500_20T21	15229	2195	5274	1	0
2	56	E09	3500_20T21	15230	2535	10520	0	0
2	56	E09	3500_20T21	15231	2086	5703	1	0
2	56	E09	3500_20T21	15232	4687	5853	1	0
2	56	E09	3500_20T21	15233	1040	6096	1	0
2	56	E09	3500_20T21	15234	2256	11588	1	0
2	56	E09	3500_20T21	15235	3418	8479	1	0
2	56	E09	3500_20T21	15236	3605	3250	1	0
2	56	E09	3500_20T21	15237	930	8899	1	0
2	56	E09	3500_20T21	15238	3280	6063	1	0
2	56	E09	3500_20T21	15239	2243	6259	1	0
2	56	E09	3500_20T21	15240	2471	2974	1	0
2	56	E09	3500_20T21	15241	1006	5848	1	0
2	56	E09	3500_20T21	15242	3694	8895	1	0
2	56	E09	3500_20T21	15243	2229	8730	1	0
2	56	E09	3500_20T21	15244	4784	8594	1	0
2	56	E09	3500_20T21	15245	4638	11520	1	0
2	56	E09	3500_20T21	15246	3749	10218	1	0
2	56	E09	3500_20T21	15247	2231	3319	1	0
2	56	E09	3500_20T21	15248	3797	13376	1	0
2	56	E09	3500_20T21	15249	2042	5818	1	0
2	56	E09	3500_20T21	15250	989	14010	1	0
2	56	E09	3500_20T21	15251	1049	3328	1	0
2	56	E09	3500_20T21	15252	3553	5871	1	0
2	56	E09	3500_20T21	15253	3510	3425	1	0
2	56	E09	3500_20T21	15254	3541	5342	1	0
2	56	E09	3500_20T21	15255	3601	8512	1	0
2	56	E09	3500_20T21	15256	6277	5825	1	0
2	56	E09	3500_20T21	15257	974	8406	1	0
2	56	E09	3500_20T21	15258	2116	5581	1	0
2	56	E09	3500_20T21	15259	3445	10608	1	0
2	56	E09	3500_20T21	15260	2320	7932	1	0
2	56	E09	3500_20T21	15261	4765	7514	1	0
2	56	E09	3500_20T21	15262	4680	6383	1	0
2	56	E09	3500_20T21	15263	3424	8521	1	0
2	56	E09	3500_20T21	15264	4580	3245	1	0
2	56	E09	3500_20T21	15265	2134	9123	1	0
2	56	E09	3500_20T21	15266	4910	6327	1	0
2	56	E09	3500_20T21	15267	2354	10658	1	0
2	56	E09	3500_20T21	15268	3309	3110	1	0
2	56	E09	3500_20T21	15269	4654	5978	1	0
2	56	E09	3500_20T21	15270	2996	8565	1	0
2	56	E09	3500_20T21	15271	2044	5656	1	0
2	56	E09	3500_20T21	15272	2492	3085	1	0
2	56	E09	3500_20T21	15273	1865	6148	1	0
2	56	E09	3500_20T21	15274	1035	9061	1	0
2	56	E09	3500_20T21	15275	860	9131	1	0
2	56	E09	3500_20T21	15276	4759	13980	1	0
2	56	E09	3500_20T21	15277	5967	3593	1	0
2	56	E09	3500_20T21	15278	3419	3236	1	0
2	56	E09	3500_20T21	15279	3697	8530	1	0
2	56	E09	3500_20T21	15280	2165	8017	1	0
2	56	E09	3500_20T21	15281	4616	5766	1	0
2	56	E09	3500_20T21	15282	3659	10630	1	0
2	56	E09	3500_20T21	15283	1006	6107	1	0
2	56	E09	3500_20T21	15284	3418	5864	1	0
2	56	E09	3500_20T21	15285	1021	5647	1	0
2	56	E09	3500_20T21	15286	4882	3354	1	0
2	56	E09	3500_20T21	15287	2150	3109	1	0
2	56	E09	3500_20T21	15288	4797	6621	1	0
2	56	E09	3500_20T21	15289	1026	5881	1	0
2	56	E09	3500_20T21	15290	2234	3298	1	0
2	56	E09	3500_20T21	15291	2236	2949	1	0
2	56	E09	3500_20T21	15292	2258	6234	1	0
2	56	E09	3500_20T21	15293	2150	3433	1	0
2	56	E09	3500_20T21	15294	2247	3595	1	0
2	56	E09	3500_20T21	15295	4727	8010	1	0
2	56	E09	3500_20T21	15296	2318	5149	1	0
2	56	E09	3500_20T21	15297	3548	5989	1	0
2	56	E09	3500_20T21	15298	3673	12155	1	0
2	56	E09	3500_20T21	15299	1106	6472	1	0
2	56	E09	3500_20T21	15300	3731	8908	1	0
2	56	E09	3500_20T21	15301	3199	5809	1	0
2	56	E09	3500_20T21	15302	2328	8194	1	0
2	56	E09	3500_20T21	15303	992	7664	1	0
2	56	E09	3500_20T21	15304	942	8864	1	0
2	56	E09	3500_20T21	15305	896	8403	1	0
2	56	E09	3500_20T21	15306	2312	3218	1	0
2	56	E09	3500_20T21	15307	3457	3423	1	0
2	56	E09	3500_20T21	15308	3541	5971	1	0
2	56	E09	3500_20T21	15309	3305	3013	1	0
2	56	E09	3500_20T21	15310	2192	3362	1	0
2	56	E09	3500_20T21	15311	3450	3763	1	0
2	56	E09	3500_20T21	15312	957	8575	1	0
2	56	E09	3500_20T21	15313	2233	3424	1	0
2	56	E09	3500_20T21	15314	3326	3069	1	0
2	56	E09	3500_20T21	15315	3803	8383	1	0
2	56	E09	3500_20T21	15316	1127	3251	1	0
2	56	E09	3500_20T21	15317	3279	5868	1	0
2	56	E09	3500_20T21	15318	2398	3417	1	0
2	56	E09	3500_20T21	15319	928	10842	1	0
2	56	E09	3500_20T21	15320	971	13615	1	0
2	56	E09	3500_20T21	15321	4646	10778	1	0
2	56	E09	3500_20T21	15322	1015	3452	1	0
2	56	E09	3500_20T21	15323	1980	8440	1	0
2	56	E09	3500_20T21	15324	948	3083	1	0
2	56	E09	3500_20T21	15325	4813	8585	1	0
2	56	E09	3500_20T21	15326	2173	8978	1	0
2	56	E09	3500_20T21	15327	2365	11371	1	0
2	56	E09	3500_20T21	15328	4664	6277	1	0
2	56	E09	3500_20T21	15329	4842	8916	1	0
2	56	E09	3500_20T21	15330	1108	5958	1	0
2	56	E09	3500_20T21	15331	1911	14177	1	0
2	56	E09	3500_20T21	15332	1955	8465	1	0
2	56	E09	3500_20T21	15333	2015	5708	1	0
2	56	E09	3500_20T21	15334	5785	3353	1	0
2	56	E09	3500_20T21	15335	2265	5781	1	0
2	56	E09	3500_20T21	15336	3618	8669	1	0
2	56	E09	3500_20T21	15337	3479	8139	1	0
2	56	E09	3500_20T21	15338	3247	8576	1	0
2	56	E09	3500_20T21	15339	1007	8438	1	0
2	56	E09	3500_20T21	15340	2051	5426	1	0
2	56	E09	3500_20T21	15341	3624	3336	1	0
2	56	E09	3500_20T21	15342	928	5613	1	0
2	56	E09	3500_20T21	15343	2385	5430	1	0
2	56	E09	3500_20T21	15344	1037	6016	1	0
2	56	E09	3500_20T21	15345	1034	8557	1	0
2	56	E09	3500_20T21	15346	3506	8360	1	0
2	56	E09	3500_20T21	15347	4654	5815	1	0
2	56	E09	3500_20T21	15348	2253	5301	1	0
2	56	E09	3500_20T21	15349	3615	3286	1	0
2	56	E09	3500_20T21	15350	2057	5251	1	0
2	56	E09	3500_20T21	15351	1035	14043	1	0
2	56	E09	3500_20T21	15352	1006	8317	1	0
2	56	E09	3500_20T21	15353	2188	11004	1	0
2	56	E09	3500_20T21	15354	2254	6092	1	0
2	56	E09	3500_20T21	15355	2309	5923	1	0
2	56	E09	3500_20T21	15356	2369	13284	1	0
2	56	E09	3500_20T21	15357	2159	5882	1	0
2	56	E09	3500_20T21	15358	1022	6076	1	0
2	56	E09	3500_20T21	15359	2362	6122	1	0
2	56	E09	3500_20T21	15360	2162	9022	1	0
2	56	E09	3500_20T21	15361	2211	5894	1	0
2	56	E09	3500_20T21	15362	2267	3315	1	0
2	56	E09	3500_20T21	15363	1032	5566	1	0
2	56	E09	3500_20T21	15364	964	5295	1	0
2	56	E09	3500_20T21	15365	984	11156	1	0
2	56	E09	3500_20T21	15366	3582	8613	1	0
2	56	E09	3500_20T21	15367	3420	9102	1	0
2	56	E09	3500_20T21	15368	2226	3004	1	0
2	56	E09	3500_20T21	15369	2293	3406	1	0
2	56	E09	3500_20T21	15370	2213	8802	1	0
2	56	E09	3500_20T21	15371	989	5935	1	0
2	56	E09	3500_20T21	15372	4389	5778	1	0
2	56	E09	3500_20T21	15373	2194	5768	1	0
2	56	E09	3500_20T21	15374	3563	5834	1	0
2	56	E09	3500_20T21	15375	2266	8574	1	0
2	56	E09	3500_20T21	15376	1006	5820	1	0
2	56	E09	3500_20T21	15377	2017	5898	1	0
2	56	E09	3500_20T21	15378	2281	3290	1	0
2	56	E09	3500_20T21	15379	2134	3428	1	0
2	56	E09	3500_20T21	15380	3539	3457	1	0
2	56	E09	3500_20T21	15381	1060	3219	1	0
2	56	E09	3500_20T21	15382	2155	5975	1	0
2	56	E09	3500_20T21	15383	2030	11469	1	0
2	56	E09	3500_20T21	15384	2361	8518	1	0
2	56	E09	3500_20T21	15385	2258	8819	1	0
2	56	E09	3500_20T21	15386	2258	6464	1	0
2	56	E09	3500_20T21	15387	2260	3318	1	0
2	56	E09	3500_20T21	15388	1031	8373	1	0
2	56	E09	3500_20T21	15389	2237	3358	1	0
2	56	E09	3500_20T21	15390	3482	5628	1	0
2	56	E09	3500_20T21	15391	2252	6325	1	0
2	56	E09	3500_20T21	15392	1000	8185	1	0
2	56	E09	3500_20T21	15393	3416	8251	1	0
2	56	E09	3500_20T21	15394	4983	6377	1	0
2	56	E09	3500_20T21	15395	2317	10856	1	0
2	56	E09	3500_20T21	15396	1154	5863	1	0
2	56	E09	3500_20T21	15397	3518	5826	1	0
2	56	E09	3500_20T21	15398	2212	2888	1	0
2	56	E09	3500_20T21	15399	2056	10659	1	0
2	56	E09	3500_20T21	15400	999	8108	1	0
2	56	E09	3500_20T21	15401	2356	5719	1	0
2	56	E09	3500_20T21	15402	1043	5359	1	0
2	56	E09	3500_20T21	15403	1094	3324	1	0
2	56	E09	3500_20T21	15404	4717	2915	1	0
2	56	E09	3500_20T21	15405	3565	8131	1	0
2	56	E09	3500_20T21	15406	962	5936	1	0
2	56	E09	3500_20T21	15407	1082	13524	1	0
2	56	E09	3500_20T21	15408	3500	3400	1	0
2	56	E09	3500_20T21	15409	3356	2901	1	0
2	56	E09	3500_20T21	15410	2354	10880	1	0
2	56	E09	3500_20T21	15411	3603	3187	1	0
2	56	E09	3500_20T21	15412	1029	9129	1	0
2	56	E09	3500_20T21	15413	2296	13633	1	0
2	56	E09	3500_20T21	15414	2202	3369	1	0
2	56	E09	3500_20T21	15415	6127	8738	1	0
2	56	E09	3500_20T21	15416	4856	6072	1	0
2	56	E09	3500_20T21	15417	1914	6178	1	0
2	56	E09	3500_20T21	15418	2363	8777	1	0
2	56	E09	3500_20T21	15419	2260	5991	1	0
2	56	E09	3500_20T21	15420	5968	5969	1	0
2	56	E09	3500_20T21	15421	3585	3256	1	0
2	56	E09	3500_20T21	15422	2234	5699	1	0
2	56	E09	3500_20T21	15423	1027	7868	1	0
2	56	E09	3500_20T21	15424	3345	6310	1	0
2	56	E09	3500_20T21	15425	4607	5817	1	0
2	56	E09	3500_20T21	15426	961	13707	1	0
2	56	E09	3500_20T21	15427	2190	3368	1	0
2	56	E09	3500_20T21	15428	2298	5988	1	0
2	56	E09	3500_20T21	15429	2073	6053	1	0
2	56	E09	3500_20T21	15430	3440	8137	1	0
2	56	E09	3500_20T21	15431	2369	6055	1	0
2	56	E09	3500_20T21	15432	4980	5557	1	0
2	56	E09	3500_20T21	15433	2290	5781	1	0
2	56	E09	3500_20T21	15434	2071	3375	1	0
2	56	E09	3500_20T21	15435	3501	6012	1	0
2	56	E09	3500_20T21	15436	950	8983	1	0
2	56	E09	3500_20T21	15437	3829	11075	1	0
2	56	E09	3500_20T21	15438	3470	5896	1	0
2	56	E09	3500_20T21	15439	3381	6251	1	0
2	56	E09	3500_20T21	15440	2090	5912	1	0
2	56	E09	3500_20T21	15441	3227	5697	1	0
2	56	E09	3500_20T21	15442	3201	8974	1	0
2	56	E09	3500_20T21	15443	1096	8979	1	0
2	56	E09	3500_20T21	15444	998	5901	1	0
2	56	E09	3500_20T21	15445	893	8960	1	0
2	56	E09	3500_20T21	15446	996	5783	1	0
2	56	E09	3500_20T21	15447	1026	5880	1	0
2	56	E09	3500_20T21	15448	2318	6035	1	0
2	56	E09	3500_20T21	15449	3459	6213	1	0
2	56	E09	3500_20T21	15450	2228	5509	1	0
2	56	E09	3500_20T21	15451	3280	3084	1	0
2	56	E09	3500_20T21	15452	2093	18923	1	0
2	56	E09	3500_20T21	15453	2066	5676	1	0
2	56	E09	3500_20T21	15454	2176	6185	1	0
2	56	E09	3500_20T21	15455	4716	5830	1	0
2	56	E09	3500_20T21	15456	1004	5906	1	0
2	56	E09	3500_20T21	15457	1135	3356	1	0
2	56	E09	3500_20T21	15458	1062	8790	1	0
2	56	E09	3500_20T21	15459	2274	6326	1	0
2	56	E09	3500_20T21	15460	2248	3421	1	0
2	56	E09	3500_20T21	15461	2030	3315	1	0
2	56	E09	3500_20T21	15462	6022	6534	1	0
2	56	E09	3500_20T21	15463	1079	3172	1	0
2	56	E09	3500_20T21	15464	3572	3206	1	0
2	56	E09	3500_20T21	15465	2203	10344	1	0
2	56	E09	3500_20T21	15466	2239	8661	1	0
2	56	E09	3500_20T21	15467	971	13334	1	0
2	56	E09	3500_20T21	15468	3451	11367	1	0
2	56	E09	3500_20T21	15469	2121	8391	1	0
2	56	E09	3500_20T21	15470	2258	3038	1	0
2	56	E09	3500_20T21	15471	1032	5523	1	0
2	56	E09	3500_20T21	15472	2201	8087	1	0
2	56	E09	3500_20T21	15473	2319	3129	1	0
2	56	E09	3500_20T21	15474	1049	3226	1	0
2	56	E09	3500_20T21	15475	1006	8930	1	0
2	56	E09	3500_20T21	15476	974	5325	1	0
2	56	E09	3500_20T21	15477	2320	5253	1	0
2	56	E09	3500_20T21	15478	3469	5826	1	0
2	56	E09	3500_20T21	15479	979	10427	1	0
2	56	E09	3500_20T21	15480	2176	8697	1	0
2	56	E09	3500_20T21	15481	2200	5138	1	0
2	56	E09	3500_20T21	15482	1040	7753	1	0
2	56	E09	3500_20T21	15483	1007	3536	1	0
2	56	E09	3500_20T21	15484	2133	12901	1	0
2	56	E09	3500_20T21	15485	4595	3044	1	0
2	56	E09	3500_20T21	15486	3598	8547	1	0
2	56	E09	3500_20T21	15487	2161	5983	1	0
2	56	E09	3500_20T21	15488	965	10695	1	0
2	56	E09	3500_20T21	15489	2332	3430	1	0
2	56	E09	3500_20T21	15490	2029	5336	1	0
2	56	E09	3500_20T21	15491	968	8508	1	0
2	56	E09	3500_20T21	15492	3749	3051	1	0
2	56	E09	3500_20T21	15493	3194	11070	1	0
2	56	E09	3500_20T21	15494	976	6138	1	0
2	56	E09	3500_20T21	15495	2355	8244	1	0
2	56	E09	3500_20T21	15496	3661	2852	1	0
2	56	E09	3500_20T21	15497	1037	2943	1	0
2	56	E09	3500_20T21	15498	2298	3384	1	0
2	56	E09	3500_20T21	15499	3468	5663	1	0
2	56	E09	3500_20T21	15500	2332	3149	1	0
2	56	E09	3500_20T21	15501	3591	2875	1	0
2	56	E09	3500_20T21	15502	860	8089	1	0
2	56	E09	3500_20T21	15503	3574	10666	1	0
2	56	E09	3500_20T21	15504	1072	5495	1	0
2	56	E09	3500_20T21	15505	5514	3335	1	0
2	56	E09	3500_20T21	15506	2351	5907	1	0
2	56	E09	3500_20T21	15507	1098	11802	1	0
2	56	E09	3500_20T21	15508	3673	9225	0	0
2	56	E09	3500_20T21	15509	4898	8599	1	0
2	56	E09	3500_20T21	15510	2326	5940	1	0
2	56	E09	3500_20T21	15511	3470	8762	1	0
2	56	E09	3500_20T21	15512	2204	3357	1	0
2	56	E09	3500_20T21	15513	3471	8323	1	0
2	56	E09	3500_20T21	15514	1077	3060	1	0
2	56	E09	3500_20T21	15515	2408	5606	1	0
2	56	E09	3500_20T21	15516	2343	8912	1	0
2	56	E09	3500_20T21	15517	3209	10993	1	0
2	56	E09	3500_20T21	15518	4524	9922	1	0
2	56	E09	3500_20T21	15519	4756	3070	1	0
2	56	E09	3500_20T21	15520	3303	8581	1	0
2	56	E09	3500_20T21	15521	2165	5864	1	0
2	56	E09	3500_20T21	15522	3481	6095	1	0
2	56	E09	3500_20T21	15523	1028	5827	1	0
2	56	E09	3500_20T21	15524	964	16453	1	0
2	56	E09	3500_20T21	15525	1006	3133	1	0
2	56	E09	3500_20T21	15526	974	5756	1	0
2	56	E09	3500_20T21	15527	2274	5664	1	0
2	56	E09	3500_20T21	15528	2478	8695	1	0
2	56	E09	3500_20T21	15529	2198	8620	1	0
2	56	E09	3500_20T21	15530	965	11956	1	0
2	56	E09	3500_20T21	15531	1916	15346	1	0
2	56	E09	3500_20T21	15532	2330	8311	1	0
2	56	E09	3500_20T21	15533	1101	3562	1	0
2	56	E09	3500_20T21	15534	2102	4680	1	0
2	56	E09	3500_20T21	15535	927	8678	1	0
2	56	E09	3500_20T21	15536	3599	8580	1	0
2	56	E09	3500_20T21	15537	2358	11174	1	0
2	56	E09	3500_20T21	15538	1940	5470	1	0
2	56	E09	3500_20T21	15539	3431	5766	1	0
2	56	E09	3500_20T21	15540	863	11235	1	0
2	56	E09	3500_20T21	15541	2245	11606	1	0
2	56	E09	3500_20T21	15542	1026	8842	1	0
2	56	E09	3500_20T21	15543	2263	3407	1	0
2	56	E09	3500_20T21	15544	2298	8193	1	0
2	56	E09	3500_20T21	15545	3498	3785	1	0
2	56	E09	3500_20T21	15546	3457	6140	1	0
2	56	E09	3500_20T21	15547	2287	8291	1	0
2	56	E09	3500_20T21	15548	1047	8256	1	0
2	56	E09	3500_20T21	15549	3639	3281	1	0
2	56	E09	3500_20T21	15550	3351	3356	1	0
2	56	E09	3500_20T21	15551	3512	5924	1	0
2	56	E09	3500_20T21	15552	3381	11246	1	0
2	56	E09	3500_20T21	15553	2339	6213	1	0
2	56	E09	3500_20T21	15554	2044	7770	1	0
2	56	E09	3500_20T21	15555	3277	3161	1	0
2	56	E09	3500_20T21	15556	2195	6234	1	0
2	56	E09	3500_20T21	15557	2216	3027	1	0
2	56	E09	3500_20T21	15558	3821	5872	1	0
2	56	E09	3500_20T21	15559	1022	8079	1	0
2	56	E09	3500_20T21	15560	2181	3237	1	0
2	56	E09	3500_20T21	15561	2372	6158	1	0
2	56	E09	3500_20T21	15562	2375	6400	1	0
2	56	E09	3500_20T21	15563	3570	8569	1	0
2	56	E09	3500_20T21	15564	967	8195	1	0
2	56	E09	3500_20T21	15565	2219	5537	1	0
2	56	E09	3500_20T21	15566	2305	6474	1	0
2	56	E09	3500_20T21	15567	2249	6089	1	0
2	56	E09	3500_20T21	15568	2336	14994	1	0
2	56	E09	3500_20T21	15569	2192	9852	1	0
2	56	E09	3500_20T21	15570	2042	8856	1	0
2	56	E09	3500_20T21	15571	3480	8151	1	0
2	56	E09	3500_20T21	15572	2294	5653	1	0
2	56	E09	3500_20T21	15573	4736	2950	1	0
2	56	E09	3500_20T21	15574	975	7976	1	0
2	56	E09	3500_20T21	15575	3655	11261	1	0
2	56	E09	3500_20T21	15576	3513	5706	1	0
2	56	E09	3500_20T21	15577	1122	3337	1	0
2	56	E09	3500_20T21	15578	2165	8660	1	0
2	56	E09	3500_20T21	15579	1084	6056	1	0
2	56	E09	3500_20T21	15580	2171	11349	1	0
2	56	E09	3500_20T21	15581	3311	10881	1	0
2	56	E09	3500_20T21	15582	1031	5857	1	0
2	56	E09	3500_20T21	15583	971	8870	1	0
2	56	E09	3500_20T21	15584	1087	6437	1	0
2	56	E09	3500_20T21	15585	2155	8772	1	0
2	56	E09	3500_20T21	15586	3621	6382	1	0
2	56	E09	3500_20T21	15587	3446	8222	1	0
2	56	E09	3500_20T21	15588	2031	7522	1	0
2	56	E09	3500_20T21	15589	1005	8679	1	0
2	56	E09	3500_20T21	15590	2215	6331	1	0
2	56	E09	3500_20T21	15591	3363	16679	1	0
2	56	E09	3500_20T21	15592	2323	6132	1	0
2	56	E09	3500_20T21	15593	4966	12054	1	0
2	56	E09	3500_20T21	15594	3365	20299	1	0
2	56	E09	3500_20T21	15595	895	14393	1	0
2	56	E09	3500_20T21	15596	2414	6006	1	0
2	56	E09	3500_20T21	15597	4909	14396	1	0
2	56	E09	3500_20T21	15598	3610	8287	1	0
2	56	E09	3500_20T21	15599	2287	5942	1	0
2	56	E09	3500_20T21	15600	3595	10884	1	0
2	56	E09	3500_20T21	15601	2299	5644	1	0
2	56	E09	3500_20T21	15602	4687	8728	1	0
2	56	E09	3500_20T21	15603	6052	8969	1	0
2	56	E09	3500_20T21	15604	2228	6055	1	0
2	56	E09	3500_20T21	15605	2114	5625	1	0
2	56	E09	3500_20T21	15606	3815	6476	1	0
2	56	E09	3500_20T21	15607	2286	3219	1	0
2	56	E09	3500_20T21	15608	2122	3372	1	0
2	56	E09	3500_20T21	15609	2288	5961	1	0
2	56	E09	3500_20T21	15610	2384	10983	1	0
2	56	E09	3500_20T21	15611	3344	3322	1	0
2	56	E09	3500_20T21	15612	2363	6162	1	0
2	56	E09	3500_20T21	15613	2188	6066	1	0
2	56	E09	3500_20T21	15614	990	11157	1	0
2	56	E09	3500_20T21	15615	2183	3257	1	0
2	56	E09	3500_20T21	15616	1003	8146	1	0
2	56	E09	3500_20T21	15617	2284	9081	1	0
2	56	E09	3500_20T21	15618	3487	9949	1	0
2	56	E09	3500_20T21	15619	1054	6156	1	0
2	56	E09	3500_20T21	15620	4991	12316	1	0
2	56	E09	3500_20T21	15621	1051	8952	1	0
2	56	E09	3500_20T21	15622	3360	11104	1	0
2	56	E09	3500_20T21	15623	2271	11079	1	0
2	56	E09	3500_20T21	15624	1019	8456	1	0
2	56	E09	3500_20T21	15625	964	6233	1	0
2	56	E09	3500_20T21	15626	4552	5647	1	0
2	56	E09	3500_20T21	15627	2253	13551	1	0
2	56	E09	3500_20T21	15628	2337	11280	1	0
2	56	E09	3500_20T21	15629	996	6341	1	0
2	56	E09	3500_20T21	15630	3513	5759	1	0
2	56	E09	3500_20T21	15631	5135	5658	1	0
2	56	E09	3500_20T21	15632	1075	5986	1	0
2	56	E09	3500_20T21	15633	2232	6461	1	0
2	56	E09	3500_20T21	15634	2279	5492	1	0
2	56	E09	3500_20T21	15635	3521	13822	1	0
2	56	E09	3500_20T21	15636	920	8074	1	0
2	56	E09	3500_20T21	15637	2300	5954	1	0
2	56	E09	3500_20T21	15638	2409	6697	1	0
2	56	E09	3500_20T21	15639	2342	9021	1	0
2	56	E09	3500_20T21	15640	2314	5895	1	0
2	56	E09	3500_20T21	15641	2071	3426	1	0
2	56	E09	3500_20T21	15642	3538	3033	1	0
2	56	E09	3500_20T21	15643	3541	11345	1	0
2	56	E09	3500_20T21	15644	2817	9076	1	0
2	56	E09	3500_20T21	15645	1417	10068	0	0
2	56	E09	3500_20T21	15646	2323	13935	1	0
2	56	E09	3500_20T21	15647	2179	3351	1	0
2	56	E09	3500_20T21	15648	1101	8215	1	0
2	56	E09	3500_20T21	15649	4736	5762	1	0
2	56	E09	3500_20T21	15650	3704	5998	1	0
2	56	E09	3500_20T21	15651	2404	8513	1	0
2	56	E09	3500_20T21	15652	3633	6309	1	0
2	56	E09	3500_20T21	15653	3425	3277	1	0
2	56	E09	3500_20T21	15654	1133	3439	1	0
2	56	E09	3500_20T21	15655	3273	5312	1	0
2	56	E09	3500_20T21	15656	2229	6004	1	0
2	56	E09	3500_20T21	15657	3619	3473	1	0
2	56	E09	3500_20T21	15658	992	5751	1	0
2	56	E09	3500_20T21	15659	3497	8129	1	0
2	56	E09	3500_20T21	15660	2354	5948	1	0
2	56	E09	3500_20T21	15661	2138	11091	1	0
2	56	E09	3500_20T21	15662	2234	8359	1	0
2	56	E09	3500_20T21	15663	3325	8760	1	0
2	56	E09	3500_20T21	15664	3724	3529	1	0
2	56	E09	3500_20T21	15665	2224	8347	1	0
2	56	E09	3500_20T21	15666	6195	8565	1	0
2	56	E09	3500_20T21	15667	3193	11317	1	0
2	56	E09	3500_20T21	15668	1119	8267	1	0
2	56	E09	3500_20T21	15669	962	5692	1	0
2	56	E09	3500_20T21	15670	2421	7178	0	0
2	56	E09	3500_20T21	15671	3539	8853	1	0
2	56	E09	3500_20T21	15672	3499	5986	1	0
2	56	E09	3500_20T21	15673	3461	5323	1	0
2	56	E09	3500_20T21	15674	2004	15651	1	0
2	56	E09	3500_20T21	15675	3585	6081	1	0
2	56	E09	3500_20T21	15676	2175	5267	1	0
2	56	E09	3500_20T21	15677	2174	11347	1	0
2	56	E09	3500_20T21	15678	926	11318	1	0
2	56	E09	3500_20T21	15679	2251	13163	1	0
2	56	E09	3500_20T21	15680	2280	3361	1	0
2	56	E09	3500_20T21	15681	2237	6005	1	0
2	56	E09	3500_20T21	15682	3500	3126	1	0
2	56	E09	3500_20T21	15683	1014	8801	1	0
2	56	E09	3500_20T21	15684	3252	8162	1	0
2	56	E09	3500_20T21	15685	934	14337	1	0
2	56	E09	3500_20T21	15686	877	10715	1	0
2	56	E09	3500_20T21	15687	3592	6380	1	0
2	56	E09	3500_20T21	15688	2296	3150	1	0
2	56	E09	3500_20T21	15689	3597	6171	1	0
2	56	E09	3500_20T21	15690	2367	3387	1	0
2	56	E09	3500_20T21	15691	3400	3654	1	0
2	56	E09	3500_20T21	15692	1026	9003	1	0
2	56	E09	3500_20T21	15693	2178	8417	1	0
2	56	E09	3500_20T21	15694	1054	3339	1	0
2	56	E09	3500_20T21	15695	2075	10756	1	0
2	56	E09	3500_20T21	15696	4590	5989	1	0
2	56	E09	3500_20T21	15697	2200	10929	1	0
2	56	E09	3500_20T21	15698	2295	8556	1	0
2	56	E09	3500_20T21	15699	2277	3482	1	0
2	56	E09	3500_20T21	15700	2240	5772	1	0
2	56	E09	3500_20T21	15701	3551	10833	1	0
2	56	E09	3500_20T21	15702	1985	5719	1	0
2	56	E09	3500_20T21	15703	2118	8417	1	0
2	56	E09	3500_20T21	15704	2227	6053	1	0
2	56	E09	3500_20T21	15705	1016	6156	1	0
2	56	E09	3500_20T21	15706	932	10695	1	0
2	56	E09	3500_20T21	15707	1028	8971	1	0
2	56	E09	3500_20T21	15708	2329	3352	1	0
2	56	E09	3500_20T21	15709	3615	3182	1	0
2	56	E09	3500_20T21	15710	3484	10602	1	0
2	56	E09	3500_20T21	15711	7454	6019	1	0
2	56	E09	3500_20T21	15712	1048	16382	1	0
2	56	E09	3500_20T21	15713	1007	5947	1	0
2	56	E09	3500_20T21	15714	1043	3259	1	0
2	56	E09	3500_20T21	15715	961	5849	1	0
2	56	E09	3500_20T21	15716	3602	10955	1	0
2	56	E09	3500_20T21	15717	3626	5864	1	0
2	56	E09	3500_20T21	15718	2400	6035	1	0
2	56	E09	3500_20T21	15719	1098	5889	1	0
2	56	E09	3500_20T21	15720	3366	8742	1	0
2	56	E09	3500_20T21	15721	3488	8143	1	0
2	56	E09	3500_20T21	15722	2263	8363	1	0
2	56	E09	3500_20T21	15723	3527	6069	1	0
2	56	E09	3500_20T21	15724	2223	11151	1	0
2	56	E09	3500_20T21	15725	2266	5892	1	0
2	56	E09	3500_20T21	15726	1033	7627	1	0
2	56	E09	3500_20T21	15727	1078	3561	1	0
2	56	E09	3500_20T21	15728	2157	8859	1	0
2	56	E09	3500_20T21	15729	1017	5778	1	0
2	56	E09	3500_20T21	15730	1954	8839	1	0
2	56	E09	3500_20T21	15731	4974	3372	1	0
2	56	E09	3500_20T21	15732	3422	8769	1	0
2	56	E09	3500_20T21	15733	2081	3581	1	0
2	56	E09	3500_20T21	15734	853	13753	1	0
2	56	E09	3500_20T21	15735	898	8646	1	0
2	56	E09	3500_20T21	15736	1065	11402	1	0
2	56	E09	3500_20T21	15737	1035	8743	1	0
2	56	E09	3500_20T21	15738	1084	5644	1	0
2	56	E09	3500_20T21	15739	2384	8477	1	0
2	56	E09	3500_20T21	15740	3425	9437	1	0
2	56	E09	3500_20T21	15741	1003	5603	1	0
2	56	E09	3500_20T21	15742	1100	3244	1	0
2	56	E09	3500_20T21	15743	3417	3340	1	0
2	56	E09	3500_20T21	15744	3541	6902	1	0
2	56	E09	3500_20T21	15745	3282	4838	1	0
2	56	E09	3500_20T21	15746	2342	11848	1	0
2	56	E09	3500_20T21	15747	4969	10741	1	0
2	56	E09	3500_20T21	15748	2358	3839	1	0
2	56	E09	3500_20T21	15749	1000	12818	1	0
2	56	E09	3500_20T21	15750	3600	5923	1	0
2	56	E09	3500_20T21	15751	3505	8374	1	0
2	56	E09	3500_20T21	15752	4753	8173	1	0
2	56	E09	3500_20T21	15753	3620	11125	1	0
2	56	E09	3500_20T21	15754	2249	6039	1	0
2	56	E09	3500_20T21	15755	3657	3530	1	0
2	56	E09	3500_20T21	15756	3574	5535	1	0
2	56	E09	3500_20T21	15757	3322	8417	1	0
2	56	E09	3500_20T21	15758	972	11713	1	0
2	56	E09	3500_20T21	15759	3314	8621	1	0
2	56	E09	3500_20T21	15760	2190	5918	1	0
2	56	E09	3500_20T21	15761	3567	5967	1	0
2	56	E09	3500_20T21	15762	2579	6002	1	0
2	56	E09	3500_20T21	15763	3716	3267	1	0
2	56	E09	3500_20T21	15764	2249	10229	1	0
2	56	E09	3500_20T21	15765	6364	9620	1	0
2	56	E09	3500_20T21	15766	2226	6404	1	0
2	56	E09	3500_20T21	15767	2244	5470	1	0
2	56	E09	3500_20T21	15768	1100	8190	1	0
2	56	E09	3500_20T21	15769	2075	8593	1	0
2	56	E09	3500_20T21	15770	3384	8630	1	0
2	56	E09	3500_20T21	15771	1074	2873	1	0
2	56	E09	3500_20T21	15772	1030	5799	1	0
2	56	E09	3500_20T21	15773	2074	3790	1	0
2	56	E09	3500_20T21	15774	2396	8853	1	0
2	56	E09	3500_20T21	15775	3483	14411	1	0
2	56	E09	3500_20T21	15776	4180	11127	1	0
2	56	E09	3500_20T21	15777	956	8428	1	0
2	56	E09	3500_20T21	15778	1001	7912	1	0
2	56	E09	3500_20T21	15779	999	8252	1	0
2	56	E09	3500_20T21	15780	1064	6166	1	0
2	56	E09	3500_20T21	15781	981	5883	1	0
2	56	E09	3500_20T21	15782	955	15683	1	0
2	56	E09	3500_20T21	15783	2317	6066	1	0
2	56	E09	3500_20T21	15784	4936	3546	1	0
2	56	E09	3500_20T21	15785	1092	6180	1	0
2	56	E09	3500_20T21	15786	905	9472	1	0
2	56	E09	3500_20T21	15787	2183	5317	1	0
2	56	E09	3500_20T21	15788	1012	6182	1	0
2	56	E09	3500_20T21	15789	2168	8872	1	0
2	56	E09	3500_20T21	15790	2029	5547	1	0
2	56	E09	3500_20T21	15791	3519	6381	1	0
2	56	E09	3500_20T21	15792	2253	9061	1	0
2	56	E09	3500_20T21	15793	2281	2919	1	0
2	56	E09	3500_20T21	15794	1070	3367	1	0
2	56	E09	3500_20T21	15795	1993	5820	1	0
2	56	E09	3500_20T21	15796	2281	8947	1	0
2	56	E09	3500_20T21	15797	3558	14404	1	0
2	56	E09	3500_20T21	15798	2212	6290	0	0
2	56	E09	3500_20T21	15799	2097	3084	1	0
2	56	E09	3500_20T21	15800	1065	6277	1	0
2	56	E09	3500_20T21	15801	948	8740	1	0
2	56	E09	3500_20T21	15802	980	8567	1	0
2	56	E09	3500_20T21	15803	3420	8188	1	0
2	56	E09	3500_20T21	15804	1078	5994	1	0
2	56	E09	3500_20T21	15805	3352	5933	1	0
2	56	E09	3500_20T21	15806	1014	5806	1	0
2	56	E09	3500_20T21	15807	4582	5411	1	0
2	56	E09	3500_20T21	15808	3324	7904	1	0
2	56	E09	3500_20T21	15809	2124	11189	1	0
2	56	E09	3500_20T21	15810	1052	4423	1	0
2	56	E09	3500_20T21	15811	3265	3176	1	0
2	56	E09	3500_20T21	15812	3604	6144	1	0
2	56	E09	3500_20T21	15813	921	7990	1	0
2	56	E09	3500_20T21	15814	3777	8817	1	0
2	56	E09	3500_20T21	15815	2252	8691	1	0
2	56	E09	3500_20T21	15816	3551	6254	1	0
2	56	E09	3500_20T21	15817	3263	8358	1	0
2	56	E09	3500_20T21	15818	1035	5909	1	0
2	56	E09	3500_20T21	15819	3380	8926	1	0
2	56	E09	3500_20T21	15820	845	11411	1	0
2	56	E09	3500_20T21	15821	2206	5924	1	0
2	56	E09	3500_20T21	15822	996	5841	1	0
2	56	E09	3500_20T21	15823	993	5954	1	0
2	56	E09	3500_20T21	15824	2395	3236	1	0
2	56	E09	3500_20T21	15825	2308	4301	1	0
2	56	E09	3500_20T21	15826	3500	8493	1	0
2	56	E09	3500_20T21	15827	2164	11170	1	0
2	56	E09	3500_20T21	15828	2126	5583	1	0
2	56	E09	3500_20T21	15829	1027	3360	1	0
2	56	E09	3500_20T21	15830	2300	5978	1	0
2	56	E09	3500_20T21	15831	1060	5990	1	0
2	56	E09	3500_20T21	15832	2334	3557	1	0
2	56	E09	3500_20T21	15833	2236	3345	1	0
2	56	E09	3500_20T21	15834	999	5977	1	0
2	56	E09	3500_20T21	15835	3363	8212	1	0
2	56	E09	3500_20T21	15836	3516	5436	1	0
2	56	E09	3500_20T21	15837	3303	5613	1	0
2	56	E09	3500_20T21	15838	2266	10909	1	0
2	56	E09	3500_20T21	15839	2313	3386	1	0
2	56	E09	3500_20T21	15840	4720	8516	1	0
2	56	E09	3500_20T21	15841	3364	5714	1	0
2	56	E09	3500_20T21	15842	2125	5738	1	0
2	56	E09	3500_20T21	15843	3444	6159	1	0
2	56	E09	3500_20T21	15844	953	11233	1	0
2	56	E09	3500_20T21	15845	3552	8788	1	0
2	56	E09	3500_20T21	15846	3324	5577	1	0
2	56	E09	3500_20T21	15847	1062	5533	1	0
2	56	E09	3500_20T21	15848	3463	5861	1	0
2	56	E09	3500_20T21	15849	887	8781	1	0
2	56	E09	3500_20T21	15850	2434	14147	1	0
2	56	E09	3500_20T21	15851	6077	12047	1	0
2	56	E09	3500_20T21	15852	1017	11941	1	0
2	56	E09	3500_20T21	15853	3490	5447	1	0
2	56	E09	3500_20T21	15854	1030	3309	1	0
2	56	E09	3500_20T21	15855	2226	3173	1	0
2	56	E09	3500_20T21	15856	1020	6227	1	0
2	56	E09	3500_20T21	15857	916	11053	1	0
2	56	E09	3500_20T21	15858	2308	5718	1	0
2	56	E09	3500_20T21	15859	3648	7751	1	0
2	56	E09	3500_20T21	15860	982	5814	1	0
2	56	E09	3500_20T21	15861	2169	8317	1	0
2	56	E09	3500_20T21	15862	2316	10651	1	0
2	56	E09	3500_20T21	15863	3697	6724	1	0
2	56	E09	3500_20T21	15864	4802	5911	1	0
2	56	E09	3500_20T21	15865	2107	14395	1	0
2	56	E09	3500_20T21	15866	3518	6032	1	0
2	56	E09	3500_20T21	15867	1048	3121	1	0
2	56	E09	3500_20T21	15868	963	8805	1	0
2	56	E09	3500_20T21	15869	2184	6208	1	0
2	56	E09	3500_20T21	15870	2180	11361	1	0
2	56	E09	3500_20T21	15871	2327	5485	1	0
2	56	E09	3500_20T21	15872	2162	5978	1	0
2	56	E09	3500_20T21	15873	2181	5506	1	0
2	56	E09	3500_20T21	15874	6181	6136	1	0
2	56	E09	3500_20T21	15875	3708	8405	1	0
2	56	E09	3500_20T21	15876	3583	6000	1	0
2	56	E09	3500_20T21	15877	3378	8201	1	0
2	56	E09	3500_20T21	15878	952	13478	1	0
2	56	E09	3500_20T21	15879	1055	8549	1	0
2	56	E09	3500_20T21	15880	1981	5754	1	0
2	56	E09	3500_20T21	15881	927	8240	1	0
2	56	E09	3500_20T21	15882	1049	5547	1	0
2	56	E09	3500_20T21	15883	2197	3325	1	0
2	56	E09	3500_20T21	15884	1046	11275	1	0
2	56	E09	3500_20T21	15885	2249	8318	1	0
2	56	E09	3500_20T21	15886	1062	10922	1	0
2	56	E09	3500_20T21	15887	4879	5898	1	0
2	56	E09	3500_20T21	15888	3488	8704	1	0
2	56	E09	3500_20T21	15889	2348	13923	1	0
2	56	E09	3500_20T21	15890	2173	5568	1	0
2	56	E09	3500_20T21	15891	964	8816	1	0
2	56	E09	3500_20T21	15892	2038	3365	1	0
2	56	E09	3500_20T21	15893	1049	9182	1	0
2	56	E09	3500_20T21	15894	2269	3505	1	0
2	56	E09	3500_20T21	15895	3590	3114	1	0
2	56	E09	3500_20T21	15896	902	8317	1	0
2	56	E09	3500_20T21	15897	981	8455	1	0
2	56	E09	3500_20T21	15898	2208	10411	1	0
2	56	E09	3500_20T21	15899	2265	8970	1	0
2	56	E09	3500_20T21	15900	2394	8128	1	0
2	56	E09	3500_20T21	15901	1041	5601	1	0
2	56	E09	3500_20T21	15902	1102	3204	1	0
2	56	E09	3500_20T21	15903	1052	3259	1	0
2	56	E09	3500_20T21	15904	1045	5480	1	0
2	56	E09	3500_20T21	15905	2220	6275	1	0
2	56	E09	3500_20T21	15906	3401	3342	1	0
2	56	E09	3500_20T21	15907	3435	5846	1	0
2	56	E09	3500_20T21	15908	3559	8554	1	0
2	56	E09	3500_20T21	15909	2318	8780	1	0
2	56	E09	3500_20T21	15910	3591	5255	1	0
2	56	E09	3500_20T21	15911	904	8196	1	0
2	56	E09	3500_20T21	15912	2147	9082	1	0
2	56	E09	3500_20T21	15913	1068	6120	1	0
2	56	E09	3500_20T21	15914	3460	9026	1	0
2	56	E09	3500_20T21	15915	2286	3426	1	0
2	56	E09	3500_20T21	15916	932	8725	1	0
2	56	E09	3500_20T21	15917	3515	8221	1	0
2	56	E09	3500_20T21	15918	2345	8248	1	0
2	56	E09	3500_20T21	15919	2225	11196	1	0
2	56	E09	3500_20T21	15920	4491	6117	1	0
2	56	E09	3500_20T21	15921	2184	13775	1	0
2	56	E09	3500_20T21	15922	3450	5970	1	0
2	56	E09	3500_20T21	15923	4923	13643	1	0
2	56	E09	3500_20T21	15924	1000	5614	1	0
2	56	E09	3500_20T21	15925	3709	6147	1	0
2	56	E09	3500_20T21	15926	2191	8774	1	0
2	56	E09	3500_20T21	15927	2163	7930	1	0
2	56	E09	3500_20T21	15928	1793	9265	1	0
2	56	E09	3500_20T21	15929	3363	3298	1	0
2	56	E09	3500_20T21	15930	4432	8434	1	0
2	56	E09	3500_20T21	15931	4696	8601	1	0
2	56	E09	3500_20T21	15932	3387	8341	1	0
2	56	E09	3500_20T21	15933	1076	6219	1	0
2	56	E09	3500_20T21	15934	3220	5546	1	0
2	56	E09	3500_20T21	15935	2313	8213	1	0
2	56	E09	3500_20T21	15936	4485	5992	1	0
2	56	E09	3500_20T21	15937	2218	10944	1	0
2	56	E09	3500_20T21	15938	2247	9308	1	0
2	56	E09	3500_20T21	15939	999	8872	1	0
2	56	E09	3500_20T21	15940	2248	3210	1	0
2	56	E09	3500_20T21	15941	6085	2982	1	0
2	56	E09	3500_20T21	15942	4599	11867	1	0
2	56	E09	3500_20T21	15943	4765	3546	1	0
2	56	E09	3500_20T21	15944	2282	8893	1	0
2	56	E09	3500_20T21	15945	994	8648	1	0
2	56	E09	3500_20T21	15946	1038	3180	1	0
2	56	E09	3500_20T21	15947	3411	3181	1	0
2	56	E09	3500_20T21	15948	991	6113	1	0
2	56	E09	3500_20T21	15949	4735	8702	1	0
2	56	E09	3500_20T21	15950	977	6235	1	0
2	56	E09	3500_20T21	15951	2051	7551	1	0
2	56	E09	3500_20T21	15952	2177	8572	1	0
2	56	E09	3500_20T21	15953	4725	8509	1	0
2	56	E09	3500_20T21	15954	2259	6176	1	0
2	56	E09	3500_20T21	15955	2339	3439	1	0
2	56	E09	3500_20T21	15956	2050	2922	1	0
2	56	E09	3500_20T21	15957	3641	6117	1	0
2	56	E09	3500_20T21	15958	1023	11960	1	0
2	56	E09	3500_20T21	15959	2128	3445	1	0
2	56	E09	3500_20T21	15960	1018	5953	1	0
2	56	E09	3500_20T21	15961	2058	8478	1	0
2	56	E09	3500_20T21	15962	985	8386	1	0
2	56	E09	3500_20T21	15963	2129	6119	1	0
2	56	E09	3500_20T21	15964	3565	8894	1	0
2	56	E09	3500_20T21	15965	2059	6044	1	0
2	56	E09	3500_20T21	15966	3468	3622	1	0
2	56	E09	3500_20T21	15967	2107	3097	1	0
2	56	E09	3500_20T21	15968	3500	8588	1	0
2	56	E09	3500_20T21	15969	6045	6894	1	0
2	56	E09	3500_20T21	15970	2286	5674	1	0
2	56	E09	3500_20T21	15971	2310	8085	1	0
2	56	E09	3500_20T21	15972	3754	3542	1	0
2	56	E09	3500_20T21	15973	3295	11293	1	0
2	56	E09	3500_20T21	15974	4918	10832	1	0
2	56	E09	3500_20T21	15975	2103	5844	1	0
2	56	E09	3500_20T21	15976	3347	6114	1	0
2	56	E09	3500_20T21	15977	2087	8523	1	0
2	56	E09	3500_20T21	15978	2338	5942	1	0
2	56	E09	3500_20T21	15979	1079	5975	1	0
2	56	E09	3500_20T21	15980	1004	9014	1	0
2	56	E09	3500_20T21	15981	3553	8659	1	0
2	56	E09	3500_20T21	15982	2355	7807	1	0
2	56	E09	3500_20T21	15983	3408	10822	1	0
2	56	E09	3500_20T21	15984	2250	9056	1	0
2	56	E09	3500_20T21	15985	4564	8332	1	0
2	56	E09	3500_20T21	15986	1059	2983	1	0
2	56	E09	3500_20T21	15987	2355	9222	1	0
2	56	E09	3500_20T21	15988	3586	9120	1	0
2	56	E09	3500_20T21	15989	4657	8624	1	0
2	56	E09	3500_20T21	15990	2155	9032	1	0
2	56	E09	3500_20T21	15991	2145	3325	1	0
2	56	E09	3500_20T21	15992	4648	8265	1	0
2	56	E09	3500_20T21	15993	1122	3518	1	0
2	56	E09	3500_20T21	15994	3878	8464	1	0
2	56	E09	3500_20T21	15995	2283	10884	1	0
2	56	E09	3500_20T21	15996	2216	6190	1	0
2	56	E09	3500_20T21	15997	5012	9090	1	0
2	56	E09	3500_20T21	15998	1612	5481	1	0
2	56	E09	3500_20T21	15999	3411	11177	1	0
2	56	E09	3500_20T21	16000	4756	3088	1	0
2	56	E09	3500_20T21	16001	2050	8378	1	0
2	56	E09	3500_20T21	16002	1012	8341	1	0
2	56	E09	3500_20T21	16003	2285	8637	1	0
2	56	E09	3500_20T21	16004	6212	3290	1	0
2	56	E09	3500_20T21	16005	907	8759	1	0
2	56	E09	3500_20T21	16006	1037	6143	1	0
2	56	E09	3500_20T21	16007	3364	11560	1	0
2	56	E09	3500_20T21	16008	4082	3562	1	0
2	56	E09	3500_20T21	16009	1089	6055	1	0
2	56	E09	3500_20T21	16010	2383	3826	1	0
2	56	E09	3500_20T21	16011	2310	8808	1	0
2	56	E09	3500_20T21	16012	3375	5455	1	0
2	56	E09	3500_20T21	16013	2208	11700	1	0
2	56	E09	3500_20T21	16014	4608	9259	1	0
2	56	E09	3500_20T21	16015	4647	8116	1	0
2	56	E09	3500_20T21	16016	2170	8628	1	0
2	56	E09	3500_20T21	16017	3587	10627	1	0
2	56	E09	3500_20T21	16018	5042	6844	1	0
2	56	E09	3500_20T21	16019	1056	5555	1	0
2	56	E09	3500_20T21	16020	2271	3585	1	0
2	56	E09	3500_20T21	16021	2375	11101	1	0
2	56	E09	3500_20T21	16022	3625	3501	1	0
2	56	E09	3500_20T21	16023	4530	3494	1	0
2	56	E09	3500_20T21	16024	2205	5486	1	0
2	56	E09	3500_20T21	16025	1086	5361	1	0
2	56	E09	3500_20T21	16026	2241	3031	1	0
2	56	E09	3500_20T21	16027	2340	5655	1	0
2	56	E09	3500_20T21	16028	868	13603	1	0
2	56	E09	3500_20T21	16029	3537	11158	1	0
2	56	E09	3500_20T21	16030	942	11703	1	0
2	56	E09	3500_20T21	16031	3596	6222	1	0
2	56	E09	3500_20T21	16032	5890	11746	1	0
2	56	E09	3500_20T21	16033	3395	10665	1	0
2	56	E09	3500_20T21	16034	3516	3554	1	0
2	56	E09	3500_20T21	16035	2177	9344	1	0
2	56	E09	3500_20T21	16036	3466	8616	1	0
2	56	E09	3500_20T21	16037	5797	6452	1	0
2	56	E09	3500_20T21	16038	3644	9034	1	0
2	56	E09	3500_20T21	16039	1076	5217	1	0
2	56	E09	3500_20T21	16040	1217	6457	1	0
2	56	E09	3500_20T21	16041	3587	2898	1	0
2	56	E09	3500_20T21	16042	4944	12395	1	0
2	56	E09	3500_20T21	16043	954	8414	1	0
2	56	E09	3500_20T21	16044	2261	5843	1	0
2	56	E09	3500_20T21	16045	4866	5537	1	0
2	56	E09	3500_20T21	16046	2271	5935	1	0
2	56	E09	3500_20T21	16047	1073	5541	1	0
2	56	E09	3500_20T21	16048	1058	8391	1	0
2	56	E09	3500_20T21	16049	4034	8913	1	0
2	56	E09	3500_20T21	16050	1031	5587	1	0
2	56	E09	3500_20T21	16051	2242	3438	1	0
2	56	E09	3500_20T21	16052	3483	11469	1	0
2	56	E09	3500_20T21	16053	3453	6446	1	0
2	56	E09	3500_20T21	16054	2244	3390	1	0
2	56	E09	3500_20T21	16055	3350	3155	1	0
2	56	E09	3500_20T21	16056	2146	8082	1	0
2	56	E09	3500_20T21	16057	3347	11445	1	0
2	56	E09	3500_20T21	16058	982	3842	1	0
2	56	E09	3500_20T21	16059	1016	6145	1	0
2	56	E09	3500_20T21	16060	2298	11908	1	0
2	56	E09	3500_20T21	16061	1017	5911	1	0
2	56	E09	3500_20T21	16062	906	6079	1	0
2	56	E09	3500_20T21	16063	943	8524	1	0
2	56	E09	3500_20T21	16064	4649	6433	1	0
2	56	E09	3500_20T21	16065	3502	9042	1	0
2	56	E09	3500_20T21	16066	3278	3244	1	0
2	56	E09	3500_20T21	16067	2342	2922	1	0
2	56	E09	3500_20T21	16068	3519	8996	1	0
2	56	E09	3500_20T21	16069	4648	7943	1	0
2	56	E09	3500_20T21	16070	1048	3307	1	0
2	56	E09	3500_20T21	16071	3412	7642	1	0
2	56	E09	3500_20T21	16072	3652	6140	1	0
2	56	E09	3500_20T21	16073	2399	6143	1	0
2	56	E09	3500_20T21	16074	3401	4869	1	0
2	56	E09	3500_20T21	16075	2031	5889	1	0
2	56	E09	3500_20T21	16076	3596	3302	1	0
2	56	E09	3500_20T21	16077	2225	8005	1	0
2	56	E09	3500_20T21	16078	2290	5827	1	0
2	56	E09	3500_20T21	16079	2117	6029	1	0
2	56	E09	3500_20T21	16080	2144	11127	1	0
2	56	E09	3500_20T21	16081	2254	5551	1	0
2	56	E09	3500_20T21	16082	3596	5633	1	0
2	56	E09	3500_20T21	16083	2173	8471	1	0
2	56	E09	3500_20T21	16084	4946	5896	1	0
2	56	E09	3500_20T21	16085	2144	3111	1	0
2	56	E09	3500_20T21	16086	2350	8223	1	0
2	56	E09	3500_20T21	16087	2017	8337	1	0
2	56	E09	3500_20T21	16088	2251	5808	1	0
2	56	E09	3500_20T21	16089	2202	3091	1	0
2	56	E09	3500_20T21	16090	4655	5945	1	0
2	56	E09	3500_20T21	16091	2150	5851	1	0
2	56	E09	3500_20T21	16092	1030	11393	1	0
2	56	E09	3500_20T21	16093	3599	14918	1	0
2	56	E09	3500_20T21	16094	1022	5941	1	0
2	56	E09	3500_20T21	16095	3758	8900	1	0
2	56	E09	3500_20T21	16096	2225	14813	1	0
2	56	E09	3500_20T21	16097	2405	9385	1	0
2	56	E09	3500_20T21	16098	3637	3978	1	0
2	56	E09	3500_20T21	16099	2103	5820	1	0
2	56	E09	3500_20T21	16100	4545	8350	1	0
2	56	E09	3500_20T21	16101	1048	8581	1	0
2	56	E09	3500_20T21	16102	3492	3421	1	0
2	56	E09	3500_20T21	16103	4866	6791	1	0
2	56	E09	3500_20T21	16104	952	6016	1	0
2	56	E09	3500_20T21	16105	3338	3369	1	0
2	56	E09	3500_20T21	16106	851	5896	1	0
2	56	E09	3500_20T21	16107	2309	8740	1	0
2	56	E09	3500_20T21	16108	2272	5852	1	0
2	56	E09	3500_20T21	16109	2239	5588	1	0
2	56	E09	3500_20T21	16110	6399	3831	1	0
2	56	E09	3500_20T21	16111	2342	11073	1	0
2	56	E09	3500_20T21	16112	2216	5777	1	0
2	56	E09	3500_20T21	16113	2389	3245	1	0
2	56	E09	3500_20T21	16114	2255	6284	1	0
2	56	E09	3500_20T21	16115	2383	3668	1	0
2	56	E09	3500_20T21	16116	3449	7856	1	0
2	56	E09	3500_20T21	16117	3607	3386	1	0
2	56	E09	3500_20T21	16118	4972	3659	1	0
2	56	E09	3500_20T21	16119	3431	6235	1	0
2	56	E09	3500_20T21	16120	2064	2780	1	0
2	56	E09	3500_20T21	16121	3342	8375	1	0
2	56	E09	3500_20T21	16122	2328	5813	1	0
2	56	E09	3500_20T21	16123	3539	6134	1	0
2	56	E09	3500_20T21	16124	2282	9151	1	0
2	56	E09	3500_20T21	16125	868	8794	1	0
2	56	E09	3500_20T21	16126	1020	5362	1	0
2	56	E09	3500_20T21	16127	3474	8789	1	0
2	56	E09	3500_20T21	16128	3569	5736	1	0
2	56	E09	3500_20T21	16129	2304	8555	1	0
2	56	E09	3500_20T21	16130	3780	8851	1	0
2	56	E09	3500_20T21	16131	1072	9409	1	0
2	56	E09	3500_20T21	16132	3488	8674	1	0
2	56	E09	3500_20T21	16133	2378	3412	1	0
2	56	E09	3500_20T21	16134	1015	7714	1	0
2	56	E09	3500_20T21	16135	3559	8223	1	0
2	56	E09	3500_20T21	16136	2468	9523	1	0
2	56	E09	3500_20T21	16137	2226	5887	1	0
2	56	E09	3500_20T21	16138	2371	9165	1	0
2	56	E09	3500_20T21	16139	2291	14121	1	0
2	56	E09	3500_20T21	16140	3650	11663	1	0
2	56	E09	3500_20T21	16141	3444	8662	1	0
2	56	E09	3500_20T21	16142	3245	2892	1	0
2	56	E09	3500_20T21	16143	1043	8224	1	0
2	56	E09	3500_20T21	16144	2273	5998	1	0
2	56	E09	3500_20T21	16145	1038	3138	1	0
2	56	E09	3500_20T21	16146	2313	5483	1	0
2	56	E09	3500_20T21	16147	2951	3357	1	0
2	56	E09	3500_20T21	16148	2314	3253	1	0
2	56	E09	3500_20T21	16149	3521	8735	1	0
2	56	E09	3500_20T21	16150	2361	10092	1	0
2	56	E09	3500_20T21	16151	1130	3253	1	0
2	56	E09	3500_20T21	16152	3651	6018	1	0
2	56	E09	3500_20T21	16153	3556	8914	1	0
2	56	E09	3500_20T21	16154	3012	9103	1	0
2	56	E09	3500_20T21	16155	3699	3801	1	0
2	56	E09	3500_20T21	16156	2409	5960	1	0
2	56	E09	3500_20T21	16157	2211	16275	1	0
2	56	E09	3500_20T21	16158	2187	10701	1	0
2	56	E09	3500_20T21	16159	4549	5706	1	0
2	56	E09	3500_20T21	16160	993	7814	1	0
2	56	E09	3500_20T21	16161	1944	12025	1	0
2	56	E09	3500_20T21	16162	3379	3468	1	0
2	56	E09	3500_20T21	16163	2159	3269	1	0
2	56	E09	3500_20T21	16164	2259	5488	1	0
2	56	E09	3500_20T21	16165	2232	8301	1	0
2	56	E09	3500_20T21	16166	1076	11426	1	0
2	56	E09	3500_20T21	16167	1036	14310	1	0
2	56	E09	3500_20T21	16168	3525	8183	1	0
2	56	E09	3500_20T21	16169	2203	3529	1	0
2	56	E09	3500_20T21	16170	3410	5540	1	0
2	56	E09	3500_20T21	16171	3551	8671	1	0
2	56	E09	3500_20T21	16172	2304	6262	1	0
2	56	E09	3500_20T21	16173	2211	13256	1	0
2	56	E09	3500_20T21	16174	930	8648	1	0
2	56	E09	3500_20T21	16175	3543	11102	1	0
2	56	E09	3500_20T21	16176	993	8643	1	0
2	56	E09	3500_20T21	16177	2309	11310	1	0
2	56	E09	3500_20T21	16178	2170	7884	1	0
2	56	E09	3500_20T21	16179	2240	6180	1	0
2	56	E09	3500_20T21	16180	2232	6027	1	0
2	56	E09	3500_20T21	16181	2324	6024	1	0
2	56	E09	3500_20T21	16182	3379	5719	1	0
2	56	E09	3500_20T21	16183	2110	8548	1	0
2	56	E09	3500_20T21	16184	3066	3393	1	0
2	56	E09	3500_20T21	16185	974	8432	1	0
2	56	E09	3500_20T21	16186	4718	5780	1	0
2	56	E09	3500_20T21	16187	2190	8769	1	0
2	56	E09	3500_20T21	16188	7426	5703	1	0
2	56	E09	3500_20T21	16189	2016	8809	1	0
2	56	E09	3500_20T21	16190	2273	8653	1	0
2	56	E09	3500_20T21	16191	4966	5843	1	0
2	56	E09	3500_20T21	16192	1140	5913	1	0
2	56	E09	3500_20T21	16193	3573	10808	1	0
2	56	E09	3500_20T21	16194	2215	13543	1	0
2	56	E09	3500_20T21	16195	3251	11155	1	0
2	56	E09	3500_20T21	16196	1023	6111	1	0
2	56	E09	3500_20T21	16197	2426	14287	1	0
2	56	E09	3500_20T21	16198	3212	8620	1	0
2	56	E09	3500_20T21	16199	3618	8536	1	0
2	56	E09	3500_20T21	16200	3375	8464	1	0
2	56	E09	3500_20T21	16201	3399	7792	1	0
2	56	E09	3500_20T21	16202	2192	5968	1	0
2	56	E09	3500_20T21	16203	1060	3232	1	0
2	56	E09	3500_20T21	16204	4524	6307	1	0
2	56	E09	3500_20T21	16205	2326	13669	1	0
2	56	E09	3500_20T21	16206	4703	8692	1	0
2	56	E09	3500_20T21	16207	970	10701	1	0
2	56	E09	3500_20T21	16208	2177	8094	1	0
2	56	E09	3500_20T21	16209	2029	8884	1	0
2	56	E09	3500_20T21	16210	2315	6208	1	0
2	56	E09	3500_20T21	16211	1088	10918	1	0
2	56	E09	3500_20T21	16212	2151	3462	1	0
2	56	E09	3500_20T21	16213	4880	5913	1	0
2	56	E09	3500_20T21	16214	2262	8740	1	0
2	56	E09	3500_20T21	16215	3518	11140	1	0
2	56	E09	3500_20T21	16216	2310	10677	1	0
2	56	E09	3500_20T21	16217	2308	3251	1	0
2	56	E09	3500_20T21	16218	2335	3248	1	0
2	56	E09	3500_20T21	16219	2239	8842	1	0
2	56	E09	3500_20T21	16220	1115	3356	1	0
2	56	E09	3500_20T21	16221	2486	3287	1	0
2	56	E09	3500_20T21	16222	2294	5860	1	0
2	56	E09	3500_20T21	16223	3451	5477	1	0
2	56	E09	3500_20T21	16224	4467	11480	1	0
2	56	E09	3500_20T21	16225	2014	9915	1	0
2	56	E09	3500_20T21	16226	4862	8675	1	0
2	56	E09	3500_20T21	16227	2370	6339	1	0
2	56	E09	3500_20T21	16228	1071	5789	1	0
2	56	E09	3500_20T21	16229	6166	8901	1	0
2	56	E09	3500_20T21	16230	7408	14344	1	0
2	56	E09	3500_20T21	16231	4660	4150	1	0
2	56	E09	3500_20T21	16232	2101	5561	1	0
2	56	E09	3500_20T21	16233	3124	6051	1	0
2	56	E09	3500_20T21	16234	1052	5780	1	0
2	56	E09	3500_20T21	16235	2069	3366	1	0
2	56	E09	3500_20T21	16236	2497	11527	0	0
2	56	E09	3500_20T21	16237	1014	6112	1	0
2	56	E09	3500_20T21	16238	6052	6125	1	0
2	56	E09	3500_20T21	16239	4708	8860	1	0
2	56	E09	3500_20T21	16240	3355	8164	1	0
2	56	E09	3500_20T21	16241	3349	11591	1	0
2	56	E09	3500_20T21	16242	2162	8907	1	0
2	56	E09	3500_20T21	16243	3622	3561	1	0
2	56	E09	3500_20T21	16244	3389	8925	1	0
2	56	E09	3500_20T21	16245	1080	3332	1	0
2	56	E09	3500_20T21	16246	2298	3055	1	0
2	56	E09	3500_20T21	16247	2314	3205	1	0
2	56	E09	3500_20T21	16248	3115	3415	1	0
2	56	E09	3500_20T21	16249	1031	6065	1	0
2	56	E09	3500_20T21	16250	3651	8436	1	0
2	56	E09	3500_20T21	16251	3582	3392	1	0
2	56	E09	3500_20T21	16252	1104	3461	1	0
2	56	E09	3500_20T21	16253	1035	8477	1	0
2	56	E09	3500_20T21	16254	1041	3673	1	0
2	56	E09	3500_20T21	16255	929	11204	1	0
2	56	E09	3500_20T21	16256	3558	11380	1	0
2	56	E09	3500_20T21	16257	2252	3298	1	0
2	56	E09	3500_20T21	16258	3548	3697	1	0
2	56	E09	3500_20T21	16259	1038	3168	1	0
2	56	E09	3500_20T21	16260	2549	8508	1	0
2	56	E09	3500_20T21	16261	3526	3397	1	0
2	56	E09	3500_20T21	16262	956	11315	1	0
2	56	E09	3500_20T21	16263	970	8695	1	0
2	56	E09	3500_20T21	16264	4767	7927	1	0
2	56	E09	3500_20T21	16265	1112	2898	1	0
2	56	E09	3500_20T21	16266	3455	8590	1	0
2	56	E09	3500_20T21	16267	1041	8585	1	0
2	56	E09	3500_20T21	16268	3633	5606	1	0
2	56	E09	3500_20T21	16269	3464	6133	1	0
2	56	E09	3500_20T21	16270	2293	6522	1	0
2	56	E09	3500_20T21	16271	2326	5591	1	0
2	56	E09	3500_20T21	16272	4972	5235	1	0
2	56	E09	3500_20T21	16273	3669	6520	1	0
2	56	E09	3500_20T21	16274	2230	6126	1	0
2	56	E09	3500_20T21	16275	2341	6101	1	0
2	56	E09	3500_20T21	16276	2308	8411	1	0
2	56	E09	3500_20T21	16277	3435	11773	1	0
2	56	E09	3500_20T21	16278	3594	5688	1	0
2	56	E09	3500_20T21	16279	2287	11668	1	0
2	56	E09	3500_20T21	16280	2185	8615	1	0
2	56	E09	3500_20T21	16281	1063	5688	1	0
2	56	E09	3500_20T21	16282	3484	5857	1	0
2	56	E09	3500_20T21	16283	1019	11136	1	0
2	56	E09	3500_20T21	16284	991	10915	1	0
2	56	E09	3500_20T21	16285	4745	5839	1	0
2	56	E09	3500_20T21	16286	1022	8295	1	0
2	56	E09	3500_20T21	16287	3199	3411	1	0
2	56	E09	3500_20T21	16288	1080	7946	1	0
2	56	E09	3500_20T21	16289	3452	3342	1	0
2	56	E09	3500_20T21	16290	3642	8459	1	0
2	56	E09	3500_20T21	16291	2294	3047	1	0
2	56	E09	3500_20T21	16292	948	8706	1	0
2	56	E09	3500_20T21	16293	1093	2975	1	0
2	56	E09	3500_20T21	16294	1033	5102	1	0
2	56	E09	3500_20T21	16295	4379	8608	1	0
2	56	E09	3500_20T21	16296	2169	8354	1	0
2	56	E09	3500_20T21	16297	2210	15246	1	0
2	56	E09	3500_20T21	16298	2245	6114	1	0
2	56	E09	3500_20T21	16299	2277	8056	1	0
2	56	E09	3500_20T21	16300	2091	3417	1	0
2	56	E09	3500_20T21	16301	3606	3501	1	0
2	56	E09	3500_20T21	16302	2167	3465	1	0
2	56	E09	3500_20T21	16303	949	8477	1	0
2	56	E09	3500_20T21	16304	2345	9114	1	0
2	56	E09	3500_20T21	16305	3754	9711	1	0
2	56	E09	3500_20T21	16306	2322	8868	1	0
2	56	E09	3500_20T21	16307	1023	10770	1	0
2	56	E09	3500_20T21	16308	2117	8115	1	0
2	56	E09	3500_20T21	16309	3525	6113	1	0
2	56	E09	3500_20T21	16310	2213	10841	1	0
2	56	E09	3500_20T21	16311	3700	8171	1	0
2	56	E09	3500_20T21	16312	2242	8346	1	0
2	56	E09	3500_20T21	16313	2166	5856	1	0
2	56	E09	3500_20T21	16314	2267	2861	1	0
2	56	E09	3500_20T21	16315	2090	11275	1	0
2	56	E09	3500_20T21	16316	2393	3452	1	0
2	56	E09	3500_20T21	16317	3227	7269	1	0
2	56	E09	3500_20T21	16318	2421	11317	1	0
2	56	E09	3500_20T21	16319	2299	5549	1	0
2	56	E09	3500_20T21	16320	4792	3407	1	0
2	56	E09	3500_20T21	16321	3838	9852	1	0
2	56	E09	3500_20T21	16322	5078	6293	1	0
2	56	E09	3500_20T21	16323	1921	3339	1	0
2	56	E09	3500_20T21	16324	2353	12153	1	0
2	56	E09	3500_20T21	16325	2315	10602	1	0
2	56	E09	3500_20T21	16326	2421	3699	1	0
2	56	E09	3500_20T21	16327	4552	6176	1	0
2	56	E09	3500_20T21	16328	2131	5176	1	0
2	56	E09	3500_20T21	16329	3595	11299	1	0
2	56	E09	3500_20T21	16330	2222	8629	1	0
2	56	E09	3500_20T21	16331	4836	5407	1	0
2	56	E09	3500_20T21	16332	959	8241	1	0
2	56	E09	3500_20T21	16333	4856	10621	1	0
2	56	E09	3500_20T21	16334	2283	12870	1	0
2	56	E09	3500_20T21	16335	3786	6038	1	0
2	56	E09	3500_20T21	16336	2194	8162	1	0
2	56	E09	3500_20T21	16337	3696	8556	0	0
2	56	E09	3500_20T21	16338	3397	3420	1	0
2	56	E09	3500_20T21	16339	2347	8083	1	0
2	56	E09	3500_20T21	16340	3718	6412	1	0
2	56	E09	3500_20T21	16341	2348	8513	1	0
2	56	E09	3500_20T21	16342	2218	5218	1	0
2	56	E09	3500_20T21	16343	952	11534	1	0
2	56	E09	3500_20T21	16344	6202	6781	1	0
2	56	E09	3500_20T21	16345	3688	5787	1	0
2	56	E09	3500_20T21	16346	2027	3316	1	0
2	56	E09	3500_20T21	16347	1049	6292	1	0
2	56	E09	3500_20T21	16348	2275	11158	1	0
2	56	E09	3500_20T21	16349	3441	8728	1	0
2	56	E09	3500_20T21	16350	2480	11036	1	0
2	56	E09	3500_20T21	16351	3457	10522	1	0
2	56	E09	3500_20T21	16352	1052	10766	1	0
2	56	E09	3500_20T21	16353	933	13354	1	0
2	56	E09	3500_20T21	16354	3438	11312	1	0
2	56	E09	3500_20T21	16355	1059	3326	1	0
2	56	E09	3500_20T21	16356	3639	9483	1	0
2	56	E09	3500_20T21	16357	3891	7191	0	0
2	56	E09	3500_20T21	16358	1067	9119	1	0
2	56	E09	3500_20T21	16359	968	9201	1	0
2	56	E09	3500_20T21	16360	3261	5626	1	0
2	56	E09	3500_20T21	16361	1018	3076	1	0
2	56	E09	3500_20T21	16362	1099	3231	1	0
2	56	E09	3500_20T21	16363	2388	11848	1	0
2	56	E09	3500_20T21	16364	4670	3046	1	0
2	56	E09	3500_20T21	16365	2310	11733	1	0
2	56	E09	3500_20T21	16366	3590	3833	1	0
2	56	E09	3500_20T21	16367	2189	3118	1	0
2	56	E09	3500_20T21	16368	6108	3084	1	0
2	56	E09	3500_20T21	16369	3699	5805	1	0
2	56	E09	3500_20T21	16370	1094	3510	1	0
2	56	E09	3500_20T21	16371	3653	3317	1	0
2	56	E09	3500_20T21	16372	3582	5873	1	0
2	56	E09	3500_20T21	16373	2207	5767	1	0
2	56	E09	3500_20T21	16374	2180	6274	1	0
2	56	E09	3500_20T21	16375	2339	8665	1	0
2	56	E09	3500_20T21	16376	924	5749	1	0
2	56	E09	3500_20T21	16377	3387	7938	1	0
2	56	E09	3500_20T21	16378	1083	6202	1	0
2	56	E09	3500_20T21	16379	1011	5938	1	0
2	56	E09	3500_20T21	16380	1107	6544	1	0
2	56	E09	3500_20T21	16381	4818	6203	1	0
2	56	E09	3500_20T21	16382	3394	11562	1	0
2	56	E09	3500_20T21	16383	1106	3140	1	0
2	56	E09	3500_20T21	16384	1061	5622	1	0
2	56	E09	3500_20T21	16385	3737	8813	1	0
2	56	E09	3500_20T21	16386	3551	8610	1	0
2	56	E09	3500_20T21	16387	2379	8957	1	0
2	56	E09	3500_20T21	16388	2193	3205	1	0
2	56	E09	3500_20T21	16389	2119	9858	1	0
2	56	E09	3500_20T21	16390	3313	5836	1	0
2	56	E09	3500_20T21	16391	1087	5986	1	0
2	56	E09	3500_20T21	16392	4647	6263	1	0
2	56	E09	3500_20T21	16393	1080	11207	1	0
2	56	E09	3500_20T21	16394	3559	6794	1	0
2	56	E09	3500_20T21	16395	2167	3496	1	0
2	56	E09	3500_20T21	16396	2647	6585	1	0
2	56	E09	3500_20T21	16397	3343	8578	1	0
2	56	E09	3500_20T21	16398	4425	7700	1	0
2	56	E09	3500_20T21	16399	1105	3282	1	0
2	56	E09	3500_20T21	16400	2319	3493	1	0
2	56	E09	3500_20T21	16401	3476	11773	1	0
2	56	E09	3500_20T21	16402	6092	3641	1	0
2	56	E09	3500_20T21	16403	1054	3218	1	0
2	56	E09	3500_20T21	16404	1029	8716	1	0
2	56	E09	3500_20T21	16405	1080	3201	1	0
2	56	E09	3500_20T21	16406	3687	16650	1	0
2	56	E09	3500_20T21	16407	2100	3491	1	0
2	56	E09	3500_20T21	16408	2273	6313	1	0
2	56	E09	3500_20T21	16409	1063	3481	1	0
2	56	E09	3500_20T21	16410	3600	3028	1	0
2	56	E09	3500_20T21	16411	947	12345	1	0
2	56	E09	3500_20T21	16412	3513	10152	1	0
2	56	E09	3500_20T21	16413	3476	6105	0	0
2	56	E09	3500_20T21	16414	4759	9114	1	0
2	56	E09	3500_20T21	16415	2344	9137	1	0
2	56	E09	3500_20T21	16416	2095	9015	1	0
2	56	E09	3500_20T21	16417	2293	6134	1	0
2	56	E09	3500_20T21	16418	1033	3310	1	0
2	56	E09	3500_20T21	16419	2236	6146	1	0
2	56	E09	3500_20T21	16420	2403	11167	1	0
2	56	E09	3500_20T21	16421	1102	8652	1	0
2	56	E09	3500_20T21	16422	3512	6115	1	0
2	56	E09	3500_20T21	16423	2221	5885	1	0
2	56	E09	3500_20T21	16424	1082	3673	1	0
2	56	E09	3500_20T21	16425	2276	9340	1	0
2	56	E09	3500_20T21	16426	927	13915	1	0
2	56	E09	3500_20T21	16427	2261	5952	1	0
2	56	E09	3500_20T21	16428	1124	5840	1	0
2	56	E09	3500_20T21	16429	983	5893	1	0
2	56	E09	3500_20T21	16430	3316	7984	1	0
2	56	E09	3500_20T21	16431	954	3342	1	0
2	56	E09	3500_20T21	16432	2217	3604	1	0
2	56	E09	3500_20T21	16433	3524	8659	1	0
2	56	E09	3500_20T21	16434	1064	6142	1	0
2	56	E09	3500_20T21	16435	844	6169	1	0
2	56	E09	3500_20T21	16436	4902	6020	1	0
2	56	E09	3500_20T21	16437	928	9106	1	0
2	56	E09	3500_20T21	16438	950	8542	1	0
2	56	E09	3500_20T21	16439	954	11678	1	0
2	56	E09	3500_20T21	16440	2170	3192	1	0
2	56	E09	3500_20T21	16441	971	5513	1	0
2	56	E09	3500_20T21	16442	2309	3514	1	0
2	56	E09	3500_20T21	16443	1007	3369	1	0
2	56	E09	3500_20T21	16444	1065	5292	1	0
2	56	E09	3500_20T21	16445	3248	6050	1	0
2	56	E09	3500_20T21	16446	5126	3443	1	0
2	56	E09	3500_20T21	16447	5752	4527	1	0
2	56	E09	3500_20T21	16448	2288	5608	1	0
2	56	E09	3500_20T21	16449	2149	3471	1	0
2	56	E09	3500_20T21	16450	2260	8785	1	0
2	56	E09	3500_20T21	16451	2148	6157	1	0
2	56	E09	3500_20T21	16452	3488	6264	1	0
2	56	E09	3500_20T21	16453	924	9310	1	0
2	56	E09	3500_20T21	16454	2377	6478	1	0
2	56	E09	3500_20T21	16455	1027	5756	1	0
2	56	E09	3500_20T21	16456	2017	2768	1	0
2	56	E09	3500_20T21	16457	3311	8398	1	0
2	56	E09	3500_20T21	16458	2205	8559	1	0
2	56	E09	3500_20T21	16459	1038	8220	1	0
2	56	E09	3500_20T21	16460	2145	8297	1	0
2	56	E09	3500_20T21	16461	1054	3182	1	0
2	56	E09	3500_20T21	16462	4682	5884	1	0
2	56	E09	3500_20T21	16463	1030	6035	1	0
2	56	E09	3500_20T21	16464	4934	9208	1	0
2	56	E09	3500_20T21	16465	4903	5995	1	0
2	56	E09	3500_20T21	16466	904	6334	1	0
2	56	E09	3500_20T21	16467	2230	3514	1	0
2	56	E09	3500_20T21	16468	2231	10528	1	0
2	56	E09	3500_20T21	16469	1010	8750	1	0
2	56	E09	3500_20T21	16470	1040	5984	1	0
2	56	E09	3500_20T21	16471	967	8507	1	0
2	56	E09	3500_20T21	16472	2395	5842	1	0
2	56	E09	3500_20T21	16473	2142	6050	1	0
2	56	E09	3500_20T21	16474	2254	5691	1	0
2	56	E09	3500_20T21	16475	1076	10663	1	0
2	56	E09	3500_20T21	16476	1010	5923	1	0
2	56	E09	3500_20T21	16477	2267	6094	1	0
2	56	E09	3500_20T21	16478	2292	5988	1	0
2	56	E09	3500_20T21	16479	2309	5602	1	0
2	56	E09	3500_20T21	16480	2170	3338	1	0
2	56	E09	3500_20T21	16481	1055	6601	1	0
2	56	E09	3500_20T21	16482	1028	2921	1	0
2	56	E09	3500_20T21	16483	3514	11373	1	0
2	56	E09	3500_20T21	16484	2369	9194	1	0
2	56	E09	3500_20T21	16485	3287	3215	1	0
2	56	E09	3500_20T21	16486	999	5820	1	0
2	56	E09	3500_20T21	16487	3463	6269	1	0
2	56	E09	3500_20T21	16488	1105	3844	1	0
2	56	E09	3500_20T21	16489	3275	4249	1	0
2	56	E09	3500_20T21	16490	2204	9146	1	0
2	56	E09	3500_20T21	16491	3726	10170	1	0
2	56	E09	3500_20T21	16492	4762	3634	1	0
2	56	E09	3500_20T21	16493	4645	3578	1	0
2	56	E09	3500_20T21	16494	3345	3049	1	0
2	56	E09	3500_20T21	16495	5080	8493	1	0
2	56	E09	3500_20T21	16496	3388	10448	1	0
2	56	E09	3500_20T21	16497	3733	3571	1	0
2	56	E09	3500_20T21	16498	2260	3469	1	0
2	56	E09	3500_20T21	16499	3561	3302	1	0
2	56	E09	3500_20T21	16500	5093	14544	1	0
2	56	E09	3500_20T21	16501	2362	3122	1	0
2	56	E09	3500_20T21	16502	996	6272	1	0
2	56	E09	3500_20T21	16503	7274	5445	1	0
2	56	E09	3500_20T21	16504	4756	6017	1	0
2	56	E09	3500_20T21	16505	2356	8896	1	0
2	56	E09	3500_20T21	16506	1017	5825	1	0
2	56	E09	3500_20T21	16507	999	9293	1	0
2	56	E09	3500_20T21	16508	2311	5856	1	0
2	56	E09	3500_20T21	16509	2238	8468	1	0
2	56	E09	3500_20T21	16510	2187	3438	1	0
2	56	E09	3500_20T21	16511	2335	11838	1	0
2	56	E09	3500_20T21	16512	1031	5429	1	0
2	56	E09	3500_20T21	16513	3367	12960	0	0
2	56	E09	3500_20T21	16514	2216	8316	1	0
2	56	E09	3500_20T21	16515	2119	5510	1	0
2	56	E09	3500_20T21	16516	2249	6254	1	0
2	56	E09	3500_20T21	16517	2249	7386	1	0
2	56	E09	3500_20T21	16518	1967	6032	1	0
2	56	E09	3500_20T21	16519	2402	3659	1	0
2	56	E09	3500_20T21	16520	2195	3049	1	0
2	56	E09	3500_20T21	16521	2247	13698	1	0
2	56	E09	3500_20T21	16522	2225	6356	1	0
2	56	E09	3500_20T21	16523	997	10822	1	0
2	56	E09	3500_20T21	16524	1964	12621	1	0
2	56	E09	3500_20T21	16525	2032	8414	1	0
2	56	E09	3500_20T21	16526	4885	8752	1	0
2	56	E09	3500_20T21	16527	1862	11020	1	0
2	56	E09	3500_20T21	16528	1038	3250	1	0
2	56	E09	3500_20T21	16529	993	8617	1	0
2	56	E09	3500_20T21	16530	2289	8283	1	0
2	56	E09	3500_20T21	16531	1105	3253	1	0
2	56	E09	3500_20T21	16532	3577	9417	1	0
2	56	E09	3500_20T21	16533	1068	8384	1	0
2	56	E09	3500_20T21	16534	952	11385	1	0
2	56	E09	3500_20T21	16535	3469	3458	1	0
2	56	E09	3500_20T21	16536	2377	3255	1	0
2	56	E09	3500_20T21	16537	3527	7903	1	0
2	56	E09	3500_20T21	16538	2260	8323	1	0
2	56	E09	3500_20T21	16539	937	13418	1	0
2	56	E09	3500_20T21	16540	2319	6363	1	0
2	56	E09	3500_20T21	16541	988	3126	1	0
2	56	E09	3500_20T21	16542	1091	5496	1	0
2	56	E09	3500_20T21	16543	996	6095	1	0
2	56	E09	3500_20T21	16544	3417	8738	1	0
2	56	E09	3500_20T21	16545	4696	5155	1	0
2	56	E09	3500_20T21	16546	3618	8527	1	0
2	56	E09	3500_20T21	16547	3504	5645	1	0
2	56	E09	3500_20T21	16548	2349	6454	1	0
2	56	E09	3500_20T21	16549	1016	8059	1	0
2	56	E09	3500_20T21	16550	2234	5750	1	0
2	56	E09	3500_20T21	16551	4700	13151	1	0
2	56	E09	3500_20T21	16552	2291	11183	1	0
2	56	E09	3500_20T21	16553	3398	6111	1	0
2	56	E09	3500_20T21	16554	4845	3200	1	0
2	56	E09	3500_20T21	16555	1021	5998	1	0
2	56	E09	3500_20T21	16556	2228	3265	1	0
2	56	E09	3500_20T21	16557	4880	6869	1	0
2	56	E09	3500_20T21	16558	2262	5619	1	0
2	56	E09	3500_20T21	16559	863	8416	1	0
2	56	E09	3500_20T21	16560	2345	3596	1	0
2	56	E09	3500_20T21	16561	2384	8619	1	0
2	56	E09	3500_20T21	16562	3603	3227	1	0
2	56	E09	3500_20T21	16563	3713	9124	1	0
2	56	E09	3500_20T21	16564	992	8467	1	0
2	56	E09	3500_20T21	16565	1085	5282	1	0
2	56	E09	3500_20T21	16566	2356	3340	1	0
2	56	E09	3500_20T21	16567	3585	7893	1	0
2	56	E09	3500_20T21	16568	1125	3082	1	0
2	56	E09	3500_20T21	16569	1113	6528	1	0
2	56	E09	3500_20T21	16570	1041	6146	1	0
2	56	E09	3500_20T21	16571	3468	8094	1	0
2	56	E09	3500_20T21	16572	939	5802	1	0
2	56	E09	3500_20T21	16573	2437	11775	1	0
2	56	E09	3500_20T21	16574	2130	5815	1	0
2	56	E09	3500_20T21	16575	979	6313	1	0
2	56	E09	3500_20T21	16576	3387	8886	1	0
2	56	E09	3500_20T21	16577	3267	3409	1	0
2	56	E09	3500_20T21	16578	2318	11157	1	0
2	56	E09	3500_20T21	16579	924	5511	1	0
2	56	E09	3500_20T21	16580	1056	8074	1	0
2	56	E09	3500_20T21	16581	2288	6437	1	0
2	56	E09	3500_20T21	16582	2254	5875	1	0
2	56	E09	3500_20T21	16583	2319	5825	1	0
2	56	E09	3500_20T21	16584	2332	11733	1	0
2	56	E09	3500_20T21	16585	2271	11320	1	0
2	56	E09	3500_20T21	16586	2324	3244	1	0
2	56	E09	3500_20T21	16587	966	6054	1	0
2	56	E09	3500_20T21	16588	5022	3642	1	0
2	56	E09	3500_20T21	16589	1158	3619	1	0
2	56	E09	3500_20T21	16590	3307	6129	1	0
2	56	E09	3500_20T21	16591	3372	8773	1	0
2	56	E09	3500_20T21	16592	2096	8045	1	0
2	56	E09	3500_20T21	16593	1042	3322	1	0
2	56	E09	3500_20T21	16594	2218	10972	1	0
2	56	E09	3500_20T21	16595	1040	2954	1	0
2	56	E09	3500_20T21	16596	4690	14846	1	0
2	56	E09	3500_20T21	16597	4833	9083	1	0
2	56	E09	3500_20T21	16598	2075	8763	1	0
2	56	E09	3500_20T21	16599	3387	5297	1	0
2	56	E09	3500_20T21	16600	2292	3115	1	0
2	56	E09	3500_20T21	16601	3350	8154	1	0
2	56	E09	3500_20T21	16602	3545	3131	1	0
2	56	E09	3500_20T21	16603	3374	3558	1	0
2	56	E09	3500_20T21	16604	2345	3141	1	0
2	56	E09	3500_20T21	16605	996	6153	1	0
2	56	E09	3500_20T21	16606	969	5973	1	0
2	56	E09	3500_20T21	16607	2247	3425	1	0
2	56	E09	3500_20T21	16608	993	6438	1	0
2	56	E09	3500_20T21	16609	2070	3330	1	0
2	56	E09	3500_20T21	16610	4739	8432	1	0
2	56	E09	3500_20T21	16611	1027	11251	1	0
2	56	E09	3500_20T21	16612	3585	10132	1	0
2	56	E09	3500_20T21	16613	973	6171	1	0
2	56	E09	3500_20T21	16614	5972	3392	1	0
2	56	E09	3500_20T21	16615	3449	5917	1	0
2	56	E09	3500_20T21	16616	2379	3437	1	0
2	56	E09	3500_20T21	16617	3675	3461	1	0
2	56	E09	3500_20T21	16618	2155	14004	1	0
2	56	E09	3500_20T21	16619	2307	5952	1	0
2	56	E09	3500_20T21	16620	3451	6600	1	0
2	56	E09	3500_20T21	16621	4979	3151	1	0
2	56	E09	3500_20T21	16622	2373	5069	1	0
2	56	E09	3500_20T21	16623	2370	5949	1	0
2	56	E09	3500_20T21	16624	3757	6721	1	0
2	56	E09	3500_20T21	16625	1040	8458	1	0
2	56	E09	3500_20T21	16626	3752	9283	1	0
2	56	E09	3500_20T21	16627	1000	10899	1	0
2	56	E09	3500_20T21	16628	3375	9182	1	0
2	56	E09	3500_20T21	16629	2416	5974	1	0
2	56	E09	3500_20T21	16630	2301	9061	1	0
2	56	E09	3500_20T21	16631	3301	3487	1	0
2	56	E09	3500_20T21	16632	1009	5839	1	0
2	56	E09	3500_20T21	16633	3476	6159	1	0
2	56	E09	3500_20T21	16634	3504	5732	1	0
2	56	E09	3500_20T21	16635	2289	8323	1	0
2	56	E09	3500_20T21	16636	4781	8721	1	0
2	56	E09	3500_20T21	16637	3283	3400	1	0
2	56	E09	3500_20T21	16638	1182	8792	1	0
2	56	E09	3500_20T21	16639	5092	8834	1	0
2	56	E09	3500_20T21	16640	919	8364	1	0
2	56	E09	3500_20T21	16641	2019	3135	1	0
2	56	E09	3500_20T21	16642	3281	2880	1	0
2	56	E09	3500_20T21	16643	995	5433	1	0
2	56	E09	3500_20T21	16644	2157	8130	1	0
2	56	E09	3500_20T21	16645	4630	5833	1	0
2	56	E09	3500_20T21	16646	2370	9221	1	0
2	56	E09	3500_20T21	16647	2179	5193	1	0
2	56	E09	3500_20T21	16648	3542	7973	1	0
2	56	E09	3500_20T21	16649	4830	8909	1	0
2	56	E09	3500_20T21	16650	2264	5578	1	0
2	56	E09	3500_20T21	16651	2218	6062	1	0
2	56	E09	3500_20T21	16652	2385	8811	1	0
2	56	E09	3500_20T21	16653	1970	8224	1	0
2	56	E09	3500_20T21	16654	1018	14152	1	0
2	56	E09	3500_20T21	16655	5023	8493	1	0
2	56	E09	3500_20T21	16656	3734	6101	1	0
2	56	E09	3500_20T21	16657	2287	6030	1	0
2	56	E09	3500_20T21	16658	4890	5461	1	0
2	56	E09	3500_20T21	16659	894	8160	1	0
2	56	E09	3500_20T21	16660	1041	3315	1	0
2	56	E09	3500_20T21	16661	2392	3001	1	0
2	56	E09	3500_20T21	16662	2322	3344	1	0
2	56	E09	3500_20T21	16663	2052	11468	1	0
2	56	E09	3500_20T21	16664	4841	6101	1	0
2	56	E09	3500_20T21	16665	3498	5700	1	0
2	56	E09	3500_20T21	16666	2234	5848	1	0
2	56	E09	3500_20T21	16667	948	5789	1	0
2	56	E09	3500_20T21	16668	937	8401	1	0
2	56	E09	3500_20T21	16669	2229	5002	1	0
2	56	E09	3500_20T21	16670	1021	8273	1	0
2	56	E09	3500_20T21	16671	2357	5924	1	0
2	56	E09	3500_20T21	16672	3450	8883	1	0
2	56	E09	3500_20T21	16673	875	8151	1	0
2	56	E09	3500_20T21	16674	1019	5880	1	0
2	56	E09	3500_20T21	16675	5063	18950	1	0
2	56	E09	3500_20T21	16676	3801	8602	1	0
2	56	E09	3500_20T21	16677	1105	8390	1	0
2	56	E09	3500_20T21	16678	3323	5966	1	0
2	56	E09	3500_20T21	16679	3615	9038	1	0
2	56	E09	3500_20T21	16680	3638	3204	1	0
2	56	E09	3500_20T21	16681	3475	8552	1	0
2	56	E09	3500_20T21	16682	3802	9545	1	0
2	56	E09	3500_20T21	16683	1054	8751	1	0
2	56	E09	3500_20T21	16684	2325	3354	1	0
2	56	E09	3500_20T21	16685	4911	3591	1	0
2	56	E09	3500_20T21	16686	2349	3522	1	0
2	56	E09	3500_20T21	16687	4508	5435	1	0
2	56	E09	3500_20T21	16688	2329	6154	1	0
2	56	E09	3500_20T21	16689	1056	3364	1	0
2	56	E09	3500_20T21	16690	1014	4790	1	0
2	56	E09	3500_20T21	16691	2255	6513	1	0
2	56	E09	3500_20T21	16692	970	6298	1	0
2	56	E09	3500_20T21	16693	2166	3225	1	0
2	56	E09	3500_20T21	16694	992	7950	1	0
2	56	E09	3500_20T21	16695	3522	3308	1	0
2	56	E09	3500_20T21	16696	2292	11126	1	0
2	56	E09	3500_20T21	16697	3617	9309	1	0
2	56	E09	3500_20T21	16698	972	8566	1	0
2	56	E09	3500_20T21	16699	1001	6023	1	0
2	56	E09	3500_20T21	16700	1075	3867	1	0
2	56	E09	3500_20T21	16701	1028	3531	1	0
2	56	E09	3500_20T21	16702	2383	3097	1	0
2	56	E09	3500_20T21	16703	1972	6264	1	0
2	56	E09	3500_20T21	16704	1055	5938	1	0
2	56	E09	3500_20T21	16705	5854	10414	1	0
2	56	E09	3500_20T21	16706	3607	6248	1	0
2	56	E09	3500_20T21	16707	2339	6008	1	0
2	56	E09	3500_20T21	16708	2232	13281	1	0
2	56	E09	3500_20T21	16709	5956	5332	1	0
2	56	E09	3500_20T21	16710	6211	8595	1	0
2	56	E09	3500_20T21	16711	2216	11134	1	0
2	56	E09	3500_20T21	16712	982	9080	1	0
2	56	E09	3500_20T21	16713	3525	3533	1	0
2	56	E09	3500_20T21	16714	2242	9054	1	0
2	56	E09	3500_20T21	16715	1103	5815	1	0
2	56	E09	3500_20T21	16716	4700	3233	1	0
2	56	E09	3500_20T21	16717	1085	3154	1	0
2	56	E09	3500_20T21	16718	2993	5621	1	0
2	56	E09	3500_20T21	16719	3509	8898	1	0
2	56	E09	3500_20T21	16720	938	6136	1	0
2	56	E09	3500_20T21	16721	2064	3086	1	0
2	56	E09	3500_20T21	16722	2263	8431	1	0
2	56	E09	3500_20T21	16723	3162	8420	1	0
2	56	E09	3500_20T21	16724	2337	5525	1	0
2	56	E09	3500_20T21	16725	2390	6052	1	0
2	56	E09	3500_20T21	16726	1055	6406	1	0
2	56	E09	3500_20T21	16727	1034	9715	1	0
2	56	E09	3500_20T21	16728	4738	3133	1	0
2	56	E09	3500_20T21	16729	3585	13255	1	0
2	56	E09	3500_20T21	16730	3299	6016	1	0
2	56	E09	3500_20T21	16731	2055	9494	1	0
2	56	E09	3500_20T21	16732	974	14313	1	0
2	56	E09	3500_20T21	16733	2194	10838	1	0
2	56	E09	3500_20T21	16734	2312	8735	1	0
2	56	E09	3500_20T21	16735	1039	8332	1	0
2	56	E09	3500_20T21	16736	1011	8269	1	0
2	56	E09	3500_20T21	16737	2014	3041	1	0
2	56	E09	3500_20T21	16738	980	5892	1	0
2	56	E09	3500_20T21	16739	949	7543	1	0
2	56	E09	3500_20T21	16740	2192	8532	1	0
2	56	E09	3500_20T21	16741	3572	7754	1	0
2	56	E09	3500_20T21	16742	3559	8123	1	0
2	56	E09	3500_20T21	16743	5989	5913	1	0
2	56	E09	3500_20T21	16744	3499	8731	1	0
2	56	E09	3500_20T21	16745	2418	5847	1	0
2	56	E09	3500_20T21	16746	4869	6332	1	0
2	56	E09	3500_20T21	16747	3452	7866	1	0
2	56	E09	3500_20T21	16748	2175	5629	1	0
2	56	E09	3500_20T21	16749	1020	11702	1	0
2	56	E09	3500_20T21	16750	1004	10620	1	0
2	56	E09	3500_20T21	16751	3848	8754	1	0
2	56	E09	3500_20T21	16752	3501	3070	1	0
2	56	E09	3500_20T21	16753	1048	2974	1	0
2	56	E09	3500_20T21	16754	3633	5738	1	0
2	56	E09	3500_20T21	16755	3670	5764	1	0
2	56	E09	3500_20T21	16756	2006	3152	1	0
2	56	E09	3500_20T21	16757	3505	5703	1	0
2	56	E09	3500_20T21	16758	2182	11043	1	0
2	56	E09	3500_20T21	16759	4578	3383	1	0
2	56	E09	3500_20T21	16760	880	11562	1	0
2	56	E09	3500_20T21	16761	985	5847	1	0
2	56	E09	3500_20T21	16762	932	8195	1	0
2	56	E09	3500_20T21	16763	3606	6293	1	0
2	56	E09	3500_20T21	16764	943	5928	1	0
2	56	E09	3500_20T21	16765	2286	2996	1	0
2	56	E09	3500_20T21	16766	2012	6421	1	0
2	56	E09	3500_20T21	16767	3264	6066	1	0
2	56	E09	3500_20T21	16768	1049	8500	1	0
2	56	E09	3500_20T21	16769	1045	3435	1	0
2	56	E09	3500_20T21	16770	2370	6155	1	0
2	56	E09	3500_20T21	16771	3763	3313	1	0
2	56	E09	3500_20T21	16772	5046	8425	1	0
2	56	E09	3500_20T21	16773	2300	5887	1	0
2	56	E09	3500_20T21	16774	2080	11793	1	0
2	56	E09	3500_20T21	16775	1012	5994	1	0
2	56	E09	3500_20T21	16776	4510	8688	1	0
2	56	E09	3500_20T21	16777	1043	6139	1	0
2	56	E09	3500_20T21	16778	4657	8237	1	0
2	56	E09	3500_20T21	16779	3522	9031	1	0
2	56	E09	3500_20T21	16780	3678	6037	1	0
2	56	E09	3500_20T21	16781	6238	5875	1	0
2	56	E09	3500_20T21	16782	2066	3089	1	0
2	56	E09	3500_20T21	16783	4951	5757	1	0
2	56	E09	3500_20T21	16784	2261	5700	1	0
2	56	E09	3500_20T21	16785	944	6108	1	0
2	56	E09	3500_20T21	16786	1000	9332	1	0
2	56	E09	3500_20T21	16787	3774	3505	1	0
2	56	E09	3500_20T21	16788	2021	5909	1	0
2	56	E09	3500_20T21	16789	1064	6318	1	0
2	56	E09	3500_20T21	16790	2328	11905	1	0
2	56	E09	3500_20T21	16791	3671	3690	1	0
2	56	E09	3500_20T21	16792	2249	8203	1	0
2	56	E09	3500_20T21	16793	2371	6129	1	0
2	56	E09	3500_20T21	16794	4464	8606	1	0
2	56	E09	3500_20T21	16795	3645	3285	1	0
2	56	E09	3500_20T21	16796	1146	6305	1	0
2	56	E09	3500_20T21	16797	926	8793	1	0
2	56	E09	3500_20T21	16798	3476	13486	1	0
2	56	E09	3500_20T21	16799	2261	6063	1	0
2	56	E09	3500_20T21	16800	2205	5852	1	0
2	56	E09	3500_20T21	16801	4708	8488	1	0
2	56	E09	3500_20T21	16802	2212	8096	1	0
2	56	E09	3500_20T21	16803	2286	7759	1	0
2	56	E09	3500_20T21	16804	2165	8603	1	0
2	56	E09	3500_20T21	16805	1029	5756	1	0
2	56	E09	3500_20T21	16806	2495	6089	1	0
2	56	E09	3500_20T21	16807	1075	3058	1	0
2	56	E09	3500_20T21	16808	3304	8601	1	0
2	56	E09	3500_20T21	16809	2028	6088	1	0
2	56	E09	3500_20T21	16810	2265	5858	1	0
2	56	E09	3500_20T21	16811	3475	3400	1	0
2	56	E09	3500_20T21	16812	1008	13389	1	0
2	56	E09	3500_20T21	16813	1065	8604	1	0
2	56	E09	3500_20T21	16814	3541	8893	1	0
2	56	E09	3500_20T21	16815	1951	13016	1	0
2	56	E09	3500_20T21	16816	2299	5888	1	0
2	56	E09	3500_20T21	16817	895	11857	1	0
2	56	E09	3500_20T21	16818	3504	5975	1	0
2	56	E09	3500_20T21	16819	2406	10848	1	0
2	56	E09	3500_20T21	16820	3827	6907	1	0
2	56	E09	3500_20T21	16821	2393	11927	1	0
2	56	E09	3500_20T21	16822	4966	5943	1	0
2	56	E09	3500_20T21	16823	3645	16282	1	0
2	56	E09	3500_20T21	16824	1063	6748	1	0
2	56	E09	3500_20T21	16825	3790	8670	1	0
2	56	E09	3500_20T21	16826	2111	8919	1	0
2	56	E09	3500_20T21	16827	5029	6620	1	0
2	56	E09	3500_20T21	16828	941	7851	1	0
2	56	E09	3500_20T21	16829	1063	3490	1	0
2	56	E09	3500_20T21	16830	2020	8939	1	0
2	56	E09	3500_20T21	16831	3627	14525	1	0
2	56	E09	3500_20T21	16832	978	8787	1	0
2	56	E09	3500_20T21	16833	3396	6251	1	0
2	56	E09	3500_20T21	16834	2112	7864	1	0
2	56	E09	3500_20T21	16835	2109	6037	1	0
2	56	E09	3500_20T21	16836	3704	11957	1	0
2	56	E09	3500_20T21	16837	2172	14085	1	0
2	56	E09	3500_20T21	16838	2209	5565	1	0
2	56	E09	3500_20T21	16839	2401	3227	1	0
2	56	E09	3500_20T21	16840	1616	8615	1	0
2	56	E09	3500_20T21	16841	1091	3104	1	0
2	56	E09	3500_20T21	16842	984	10805	1	0
2	56	E09	3500_20T21	16843	995	6041	1	0
2	56	E09	3500_20T21	16844	4798	5682	1	0
2	56	E09	3500_20T21	16845	2540	6222	1	0
2	56	E09	3500_20T21	16846	1052	14329	1	0
2	56	E09	3500_20T21	16847	1912	10777	1	0
2	56	E09	3500_20T21	16848	928	2838	1	0
2	56	E09	3500_20T21	16849	975	8842	1	0
2	56	E09	3500_20T21	16850	1040	3121	1	0
2	56	E09	3500_20T21	16851	2156	12637	1	0
2	56	E09	3500_20T21	16852	1994	8528	1	0
2	56	E09	3500_20T21	16853	2232	5816	1	0
2	56	E09	3500_20T21	16854	989	10405	1	0
2	56	E09	3500_20T21	16855	3375	5692	1	0
2	56	E09	3500_20T21	16856	1982	8372	1	0
2	56	E09	3500_20T21	16857	2242	2993	1	0
2	56	E09	3500_20T21	16858	4922	6097	1	0
2	56	E09	3500_20T21	16859	4976	3305	1	0
2	56	E09	3500_20T21	16860	2503	6753	0	0
2	56	E09	3500_20T21	16861	4602	3118	1	0
2	56	E09	3500_20T21	16862	3614	3409	1	0
2	56	E09	3500_20T21	16863	996	8429	1	0
2	56	E09	3500_20T21	16864	1055	13929	1	0
2	56	E09	3500_20T21	16865	4453	6080	1	0
2	56	E09	3500_20T21	16866	3556	3580	1	0
2	56	E09	3500_20T21	16867	1966	5929	1	0
2	56	E09	3500_20T21	16868	2283	3255	1	0
2	56	E09	3500_20T21	16869	3753	3338	1	0
2	56	E09	3500_20T21	16870	1572	6033	1	0
2	56	E09	3500_20T21	16871	1060	5524	1	0
2	56	E09	3500_20T21	16872	6041	15182	1	0
2	56	E09	3500_20T21	16873	3287	3579	1	0
2	56	E09	3500_20T21	16874	2070	2643	1	0
2	56	E09	3500_20T21	16875	4902	8899	1	0
2	56	E09	3500_20T21	16876	2014	2914	1	0
2	56	E09	3500_20T21	16877	2417	3570	1	0
2	56	E09	3500_20T21	16878	5042	11402	1	0
2	56	E09	3500_20T21	16879	2194	2943	1	0
2	56	E09	3500_20T21	16880	3787	3630	1	0
2	56	E09	3500_20T21	16881	3446	3372	1	0
2	56	E09	3500_20T21	16882	2232	8433	1	0
2	56	E09	3500_20T21	16883	3459	8079	1	0
2	56	E09	3500_20T21	16884	3588	5374	1	0
2	56	E09	3500_20T21	16885	3593	8661	1	0
2	56	E09	3500_20T21	16886	2350	8827	1	0
2	56	E09	3500_20T21	16887	2241	6284	1	0
2	56	E09	3500_20T21	16888	3714	3586	1	0
2	56	E09	3500_20T21	16889	2092	5653	1	0
2	56	E09	3500_20T21	16890	936	10960	1	0
2	56	E09	3500_20T21	16891	4876	5525	1	0
2	56	E09	3500_20T21	16892	972	10288	1	0
2	56	E09	3500_20T21	16893	3382	5351	1	0
2	56	E09	3500_20T21	16894	3511	3370	1	0
2	56	E09	3500_20T21	16895	2347	11206	1	0
2	56	E09	3500_20T21	16896	2152	5490	1	0
2	56	E09	3500_20T21	16897	2163	11424	1	0
2	56	E09	3500_20T21	16898	3252	8388	1	0
2	56	E09	3500_20T21	16899	2313	8113	1	0
2	56	E09	3500_20T21	16900	920	11436	1	0
2	56	E09	3500_20T21	16901	2236	5616	1	0
2	56	E09	3500_20T21	16902	3361	3087	1	0
2	56	E09	3500_20T21	16903	1024	13428	1	0
2	56	E09	3500_20T21	16904	2366	6300	1	0
2	56	E09	3500_20T21	16905	5202	6655	0	0
2	56	E09	3500_20T21	16906	4969	3583	1	0
2	56	E09	3500_20T21	16907	1048	14125	1	0
2	56	E09	3500_20T21	16908	977	8835	1	0
2	56	E09	3500_20T21	16909	5976	3181	1	0
2	56	E09	3500_20T21	16910	2150	11269	1	0
2	56	E09	3500_20T21	16911	3354	6040	1	0
2	56	E09	3500_20T21	16912	1022	3058	1	0
2	56	E09	3500_20T21	16913	2291	5574	1	0
2	56	E09	3500_20T21	16914	2235	3539	1	0
2	56	E09	3500_20T21	16915	2218	11282	1	0
2	56	E09	3500_20T21	16916	3257	3110	1	0
2	56	E09	3500_20T21	16917	4536	8284	1	0
2	56	E09	3500_20T21	16918	2236	6648	1	0
2	56	E09	3500_20T21	16919	4979	3435	1	0
2	56	E09	3500_20T21	16920	4692	11440	1	0
2	56	E09	3500_20T21	16921	2244	6111	1	0
2	56	E09	3500_20T21	16922	2382	6289	1	0
2	56	E09	3500_20T21	16923	1022	10820	1	0
2	56	E09	3500_20T21	16924	3619	5926	1	0
2	56	E09	3500_20T21	16925	2327	6158	1	0
2	56	E09	3500_20T21	16926	4814	10635	1	0
2	56	E09	3500_20T21	16927	2113	4506	1	0
2	56	E09	3500_20T21	16928	3389	3265	1	0
2	56	E09	3500_20T21	16929	2348	3530	1	0
2	56	E09	3500_20T21	16930	5849	3252	1	0
2	56	E09	3500_20T21	16931	1057	3071	1	0
2	56	E09	3500_20T21	16932	2168	8629	1	0
2	56	E09	3500_20T21	16933	4557	8318	1	0
2	56	E09	3500_20T21	16934	3611	3487	1	0
2	56	E09	3500_20T21	16935	3296	5584	1	0
2	56	E09	3500_20T21	16936	3634	7902	1	0
2	56	E09	3500_20T21	16937	3366	3559	1	0
2	56	E09	3500_20T21	16938	2197	8356	1	0
2	56	E09	3500_20T21	16939	1075	7637	1	0
2	56	E09	3500_20T21	16940	1038	8160	1	0
2	56	E09	3500_20T21	16941	5051	2986	1	0
2	56	E09	3500_20T21	16942	2237	3131	1	0
2	56	E09	3500_20T21	16943	1985	10700	1	0
2	56	E09	3500_20T21	16944	2449	6028	1	0
2	56	E09	3500_20T21	16945	1029	6176	1	0
2	56	E09	3500_20T21	16946	2252	11580	1	0
2	56	E09	3500_20T21	16947	3506	5675	1	0
2	56	E09	3500_20T21	16948	3568	3302	1	0
2	56	E09	3500_20T21	16949	4853	11564	1	0
2	56	E09	3500_20T21	16950	1096	8202	1	0
2	56	E09	3500_20T21	16951	3591	7039	1	0
2	56	E09	3500_20T21	16952	3656	11757	1	0
2	56	E09	3500_20T21	16953	3414	5693	1	0
2	56	E09	3500_20T21	16954	915	15071	1	0
2	56	E09	3500_20T21	16955	792	13642	1	0
2	56	E09	3500_20T21	16956	1042	5772	1	0
2	56	E09	3500_20T21	16957	2250	11295	1	0
2	56	E09	3500_20T21	16958	2172	11369	1	0
2	56	E09	3500_20T21	16959	943	6115	1	0
2	56	E09	3500_20T21	16960	1021	5685	1	0
2	56	E09	3500_20T21	16961	2402	9217	1	0
2	56	E09	3500_20T21	16962	2395	5372	1	0
2	56	E09	3500_20T21	16963	1079	8054	1	0
2	56	E09	3500_20T21	16964	2210	6191	1	0
2	56	E09	3500_20T21	16965	2203	8182	1	0
2	56	E09	3500_20T21	16966	2373	6202	1	0
2	56	E09	3500_20T21	16967	3515	5933	1	0
2	56	E09	3500_20T21	16968	2170	8627	1	0
2	56	E09	3500_20T21	16969	1012	5552	1	0
2	56	E09	3500_20T21	16970	1027	3416	1	0
2	56	E09	3500_20T21	16971	2383	6306	1	0
2	56	E09	3500_20T21	16972	4889	5678	1	0
2	56	E09	3500_20T21	16973	2176	3450	1	0
2	56	E09	3500_20T21	16974	2306	10449	1	0
2	56	E09	3500_20T21	16975	3743	8728	1	0
2	56	E09	3500_20T21	16976	3518	8767	1	0
2	56	E09	3500_20T21	16977	3281	5950	1	0
2	56	E09	3500_20T21	16978	2331	3010	1	0
2	56	E09	3500_20T21	16979	2244	5823	1	0
2	56	E09	3500_20T21	16980	2127	6073	1	0
2	56	E09	3500_20T21	16981	1023	3188	1	0
2	56	E09	3500_20T21	16982	2236	8793	1	0
2	56	E09	3500_20T21	16983	986	11344	1	0
2	56	E09	3500_20T21	16984	4679	3088	1	0
2	56	E09	3500_20T21	16985	2197	11362	1	0
2	56	E09	3500_20T21	16986	2281	10804	1	0
2	56	E09	3500_20T21	16987	1083	3542	1	0
2	56	E09	3500_20T21	16988	3356	9137	1	0
2	56	E09	3500_20T21	16989	1068	5805	1	0
2	56	E09	3500_20T21	16990	2294	8330	1	0
2	56	E09	3500_20T21	16991	2415	5863	1	0
2	56	E09	3500_20T21	16992	4736	7997	1	0
2	56	E09	3500_20T21	16993	1014	5960	1	0
2	56	E09	3500_20T21	16994	1183	3492	1	0
2	56	E09	3500_20T21	16995	4043	13229	0	0
2	56	E09	3500_20T21	16996	2224	8142	1	0
2	56	E09	3500_20T21	16997	975	6196	1	0
2	56	E09	3500_20T21	16998	1048	9238	1	0
2	56	E09	3500_20T21	16999	1023	8431	1	0
2	56	E09	3500_20T21	17000	2441	11321	1	0
2	56	E09	3500_20T21	17001	3466	5949	1	0
2	56	E09	3500_20T21	17002	2224	8254	1	0
2	56	E09	3500_20T21	17003	2291	6073	1	0
2	56	E09	3500_20T21	17004	988	3216	1	0
2	56	E09	3500_20T21	17005	3453	6054	1	0
2	56	E09	3500_20T21	17006	4717	6129	1	0
2	56	E09	3500_20T21	17007	2225	8538	1	0
2	56	E09	3500_20T21	17008	3521	8932	1	0
2	56	E09	3500_20T21	17009	3603	6088	1	0
2	56	E09	3500_20T21	17010	2383	3165	1	0
2	56	E09	3500_20T21	17011	4772	5891	1	0
2	56	E09	3500_20T21	17012	2354	3129	1	0
2	56	E09	3500_20T21	17013	3304	5993	1	0
2	56	E09	3500_20T21	17014	3616	7587	1	0
2	56	E09	3500_20T21	17015	4759	8457	1	0
2	56	E09	3500_20T21	17016	1094	5343	1	0
2	56	E09	3500_20T21	17017	2295	5768	1	0
2	56	E09	3500_20T21	17018	992	8843	1	0
2	56	E09	3500_20T21	17019	2330	8910	1	0
2	56	E09	3500_20T21	17020	1071	7887	1	0
2	56	E09	3500_20T21	17021	3683	10981	1	0
2	56	E09	3500_20T21	17022	2221	3153	1	0
2	56	E09	3500_20T21	17023	1018	5430	1	0
2	56	E09	3500_20T21	17024	4768	5644	1	0
2	56	E09	3500_20T21	17025	3212	8124	1	0
2	56	E09	3500_20T21	17026	2355	6540	1	0
2	56	E09	3500_20T21	17027	1009	3395	1	0
2	56	E09	3500_20T21	17028	1938	5730	1	0
2	56	E09	3500_20T21	17029	2027	8498	1	0
2	56	E09	3500_20T21	17030	968	8668	1	0
2	56	E09	3500_20T21	17031	4830	3019	1	0
2	56	E09	3500_20T21	17032	5918	8791	1	0
2	56	E09	3500_20T21	17033	7347	11401	1	0
2	56	E09	3500_20T21	17034	1081	3149	1	0
2	56	E09	3500_20T21	17035	3511	8170	1	0
2	56	E09	3500_20T21	17036	5956	3444	1	0
2	56	E09	3500_20T21	17037	3312	3269	1	0
2	56	E09	3500_20T21	17038	4644	6192	1	0
2	56	E09	3500_20T21	17039	2209	9515	1	0
2	56	E09	3500_20T21	17040	3597	4803	1	0
2	56	E09	3500_20T21	17041	5038	9332	1	0
2	56	E09	3500_20T21	17042	3541	3162	1	0
2	56	E09	3500_20T21	17043	3608	5970	1	0
2	56	E09	3500_20T21	17044	2247	3435	1	0
2	56	E09	3500_20T21	17045	2001	6016	1	0
2	56	E09	3500_20T21	17046	2224	6005	1	0
2	56	E09	3500_20T21	17047	990	5953	1	0
2	56	E09	3500_20T21	17048	3461	8775	1	0
2	56	E09	3500_20T21	17049	3592	10133	1	0
2	56	E09	3500_20T21	17050	4603	8181	1	0
2	56	E09	3500_20T21	17051	3210	3123	1	0
2	56	E09	3500_20T21	17052	4708	13962	1	0
2	56	E09	3500_20T21	17053	2196	8370	1	0
2	56	E09	3500_20T21	17054	3596	3137	1	0
2	56	E09	3500_20T21	17055	1050	5678	1	0
2	56	E09	3500_20T21	17056	3342	10852	1	0
2	56	E09	3500_20T21	17057	3504	8862	1	0
2	56	E09	3500_20T21	17058	2285	8351	1	0
2	56	E09	3500_20T21	17059	4529	3398	1	0
2	56	E09	3500_20T21	17060	2172	3090	1	0
2	56	E09	3500_20T21	17061	4471	11301	1	0
2	56	E09	3500_20T21	17062	1034	8918	1	0
2	56	E09	3500_20T21	17063	1067	2926	1	0
2	56	E09	3500_20T21	17064	4850	6304	1	0
2	56	E09	3500_20T21	17065	4727	7811	1	0
2	56	E09	3500_20T21	17066	2311	8988	1	0
2	56	E09	3500_20T21	17067	3435	8994	1	0
2	56	E09	3500_20T21	17068	2501	5882	1	0
2	56	E09	3500_20T21	17069	3629	2980	1	0
2	56	E09	3500_20T21	17070	3922	5749	1	0
2	56	E09	3500_20T21	17071	1043	5227	1	0
2	56	E09	3500_20T21	17072	948	8530	1	0
2	56	E09	3500_20T21	17073	1021	8283	1	0
2	56	E09	3500_20T21	17074	1016	11627	1	0
2	56	E09	3500_20T21	17075	3385	6016	1	0
2	56	E09	3500_20T21	17076	3328	9007	1	0
2	56	E09	3500_20T21	17077	2384	5934	1	0
2	56	E09	3500_20T21	17078	3656	6045	1	0
2	56	E09	3500_20T21	17079	1083	5474	1	0
2	56	E09	3500_20T21	17080	897	8734	1	0
2	56	E09	3500_20T21	17081	995	6246	1	0
2	56	E09	3500_20T21	17082	2182	3122	1	0
2	56	E09	3500_20T21	17083	4855	5800	1	0
2	56	E09	3500_20T21	17084	1146	3437	1	0
2	56	E09	3500_20T21	17085	5095	6152	1	0
2	56	E09	3500_20T21	17086	3579	3151	1	0
2	56	E09	3500_20T21	17087	3349	8692	1	0
2	56	E09	3500_20T21	17088	4793	5936	1	0
2	56	E09	3500_20T21	17089	946	8496	1	0
2	56	E09	3500_20T21	17090	3583	8395	1	0
2	56	E09	3500_20T21	17091	2351	5525	1	0
2	56	E09	3500_20T21	17092	3654	7893	1	0
2	56	E09	3500_20T21	17093	2262	5902	1	0
2	56	E09	3500_20T21	17094	2208	3607	1	0
2	56	E09	3500_20T21	17095	874	11500	1	0
2	56	E09	3500_20T21	17096	2376	6056	1	0
2	56	E09	3500_20T21	17097	2292	7871	1	0
2	56	E09	3500_20T21	17098	4745	12991	1	0
2	56	E09	3500_20T21	17099	2188	5916	1	0
2	56	E09	3500_20T21	17100	991	6065	1	0
2	56	E09	3500_20T21	17101	1022	5607	1	0
2	56	E09	3500_20T21	17102	1036	4293	1	0
2	56	E09	3500_20T21	17103	6400	3762	1	0
2	56	E09	3500_20T21	17104	2076	9229	1	0
2	56	E09	3500_20T21	17105	922	8466	1	0
2	56	E09	3500_20T21	17106	7145	5792	1	0
2	56	E09	3500_20T21	17107	1061	3130	1	0
2	56	E09	3500_20T21	17108	4935	9370	1	0
2	56	E09	3500_20T21	17109	3619	13422	1	0
2	56	E09	3500_20T21	17110	3394	10559	1	0
2	56	E09	3500_20T21	17111	2358	7918	1	0
2	56	E09	3500_20T21	17112	2216	8779	1	0
2	56	E09	3500_20T21	17113	4801	6515	1	0
2	56	E09	3500_20T21	17114	3573	11029	1	0
2	56	E09	3500_20T21	17115	3332	11501	1	0
2	56	E09	3500_20T21	17116	2194	7662	1	0
2	56	E09	3500_20T21	17117	1000	8589	1	0
2	56	E09	3500_20T21	17118	2193	8693	1	0
2	56	E09	3500_20T21	17119	3493	9128	1	0
2	56	E09	3500_20T21	17120	969	11493	1	0
2	56	E09	3500_20T21	17121	3549	8962	1	0
2	56	E09	3500_20T21	17122	3686	11529	1	0
2	56	E09	3500_20T21	17123	820	15314	1	0
2	56	E09	3500_20T21	17124	2247	7611	1	0
2	56	E09	3500_20T21	17125	3349	8271	1	0
2	56	E09	3500_20T21	17126	3664	6138	1	0
2	56	E09	3500_20T21	17127	4769	3095	1	0
2	56	E09	3500_20T21	17128	2301	5180	1	0
2	56	E09	3500_20T21	17129	3497	6046	1	0
2	56	E09	3500_20T21	17130	3457	11556	1	0
2	56	E09	3500_20T21	17131	1424	10646	1	0
2	56	E09	3500_20T21	17132	1015	8284	1	0
2	56	E09	3500_20T21	17133	2147	3245	1	0
2	56	E09	3500_20T21	17134	3573	5873	1	0
2	56	E09	3500_20T21	17135	2126	8758	1	0
2	56	E09	3500_20T21	17136	2231	3389	1	0
2	56	E09	3500_20T21	17137	1035	3396	1	0
2	56	E09	3500_20T21	17138	4767	8286	1	0
2	56	E09	3500_20T21	17139	1056	3714	1	0
2	56	E09	3500_20T21	17140	1034	11618	1	0
2	56	E09	3500_20T21	17141	1106	10996	1	0
2	56	E09	3500_20T21	17142	5978	8174	1	0
2	56	E09	3500_20T21	17143	2233	9147	1	0
2	56	E09	3500_20T21	17144	2104	10455	1	0
2	56	E09	3500_20T21	17145	2267	8533	1	0
2	56	E09	3500_20T21	17146	1063	3163	1	0
2	56	E09	3500_20T21	17147	1969	11112	1	0
2	56	E09	3500_20T21	17148	1030	3019	1	0
2	56	E09	3500_20T21	17149	7343	11626	1	0
2	56	E09	3500_20T21	17150	951	11314	1	0
2	56	E09	3500_20T21	17151	1007	8093	1	0
2	56	E09	3500_20T21	17152	6314	4012	1	0
2	56	E09	3500_20T21	17153	2328	5515	1	0
2	56	E09	3500_20T21	17154	4651	3343	1	0
2	56	E09	3500_20T21	17155	3484	3009	1	0
2	56	E09	3500_20T21	17156	943	14199	1	0
2	56	E09	3500_20T21	17157	5083	3482	1	0
2	56	E09	3500_20T21	17158	2276	6476	1	0
2	56	E09	3500_20T21	17159	2139	3108	1	0
2	56	E09	3500_20T21	17160	2193	8429	1	0
2	56	E09	3500_20T21	17161	2166	8388	1	0
2	56	E09	3500_20T21	17162	2140	8457	1	0
2	56	E09	3500_20T21	17163	2190	9065	1	0
2	56	E09	3500_20T21	17164	2236	5956	1	0
2	56	E09	3500_20T21	17165	948	6106	1	0
2	56	E09	3500_20T21	17166	6457	6619	1	0
2	56	E09	3500_20T21	17167	4617	8633	1	0
2	56	E09	3500_20T21	17168	1017	8085	1	0
2	56	E09	3500_20T21	17169	3364	11228	1	0
2	56	E09	3500_20T21	17170	2042	3132	1	0
2	56	E09	3500_20T21	17171	2335	2971	1	0
2	56	E09	3500_20T21	17172	3662	8701	1	0
2	56	E09	3500_20T21	17173	2108	3186	1	0
2	56	E09	3500_20T21	17174	2227	6113	1	0
2	56	E09	3500_20T21	17175	856	13184	1	0
2	56	E09	3500_20T21	17176	1029	3486	1	0
2	56	E09	3500_20T21	17177	953	11052	1	0
2	56	E09	3500_20T21	17178	3503	8230	1	0
2	56	E09	3500_20T21	17179	3519	8540	1	0
2	56	E09	3500_20T21	17180	3391	5959	1	0
2	56	E09	3500_20T21	17181	1016	5548	1	0
2	56	E09	3500_20T21	17182	1087	8542	1	0
2	56	E09	3500_20T21	17183	2420	3523	1	0
2	56	E09	3500_20T21	17184	901	8621	1	0
2	56	E09	3500_20T21	17185	940	8853	1	0
2	56	E09	3500_20T21	17186	2271	6261	1	0
2	56	E09	3500_20T21	17187	2356	7744	1	0
2	56	E09	3500_20T21	17188	1095	5473	1	0
2	56	E09	3500_20T21	17189	2264	10210	1	0
2	56	E09	3500_20T21	17190	1136	6270	1	0
2	56	E09	3500_20T21	17191	955	8641	1	0
2	56	E09	3500_20T21	17192	2432	5175	1	0
2	56	E09	3500_20T21	17193	3134	5498	1	0
2	56	E09	3500_20T21	17194	1094	8603	1	0
2	56	E09	3500_20T21	17195	4985	8658	1	0
2	56	E09	3500_20T21	17196	3371	3025	1	0
2	56	E09	3500_20T21	17197	4970	3261	1	0
2	56	E09	3500_20T21	17198	964	8923	1	0
2	56	E09	3500_20T21	17199	4890	5924	1	0
2	56	E09	3500_20T21	17200	3477	8894	1	0
2	56	E09	3500_20T21	17201	2198	3277	1	0
2	56	E09	3500_20T21	17202	3467	8650	1	0
2	56	E09	3500_20T21	17203	995	6131	1	0
2	56	E09	3500_20T21	17204	3610	8258	1	0
2	56	E09	3500_20T21	17205	3092	8561	1	0
2	56	E09	3500_20T21	17206	3882	6454	1	0
2	56	E09	3500_20T21	17207	1089	6169	1	0
2	56	E09	3500_20T21	17208	961	5907	1	0
2	56	E09	3500_20T21	17209	1108	3434	1	0
2	56	E09	3500_20T21	17210	4673	3579	1	0
2	56	E09	3500_20T21	17211	3295	3008	1	0
2	56	E09	3500_20T21	17212	2198	7926	1	0
2	56	E09	3500_20T21	17213	3575	12974	1	0
2	56	E09	3500_20T21	17214	923	11035	1	0
2	56	E09	3500_20T21	17215	2246	5766	1	0
2	56	E09	3500_20T21	17216	4653	14922	1	0
2	56	E09	3500_20T21	17217	2217	10834	1	0
2	56	E09	3500_20T21	17218	2375	6472	1	0
2	56	E09	3500_20T21	17219	1067	2981	1	0
2	56	E09	3500_20T21	17220	6109	3454	1	0
2	56	E09	3500_20T21	17221	1090	5825	1	0
2	56	E09	3500_20T21	17222	3539	8733	1	0
2	56	E09	3500_20T21	17223	3330	3407	1	0
2	56	E09	3500_20T21	17224	925	8316	1	0
2	56	E09	3500_20T21	17225	1178	8667	1	0
2	56	E09	3500_20T21	17226	918	10581	1	0
2	56	E09	3500_20T21	17227	2280	11521	1	0
2	56	E09	3500_20T21	17228	1123	3571	1	0
2	56	E09	3500_20T21	17229	2127	3376	1	0
2	56	E09	3500_20T21	17230	2336	9100	1	0
2	56	E09	3500_20T21	17231	2241	5922	1	0
2	56	E09	3500_20T21	17232	3654	5925	1	0
2	56	E09	3500_20T21	17233	876	8216	1	0
2	56	E09	3500_20T21	17234	1020	3095	1	0
2	56	E09	3500_20T21	17235	1018	6172	1	0
2	56	E09	3500_20T21	17236	3492	8695	1	0
2	56	E09	3500_20T21	17237	3462	8551	1	0
2	56	E09	3500_20T21	17238	2319	6139	1	0
2	56	E09	3500_20T21	17239	2194	3281	1	0
2	56	E09	3500_20T21	17240	3513	7754	1	0
2	56	E09	3500_20T21	17241	2385	5235	1	0
2	57	E10	3500_0T21	0	1004	6051	1	0
2	57	E10	3500_0T21	1	5033	6208	1	0
2	57	E10	3500_0T21	2	2372	8844	1	0
2	57	E10	3500_0T21	3	1029	8942	1	0
2	57	E10	3500_0T21	4	1055	5671	1	0
2	57	E10	3500_0T21	5	3783	6284	1	0
2	57	E10	3500_0T21	6	2369	3061	1	0
2	57	E10	3500_0T21	7	2366	6176	1	0
2	57	E10	3500_0T21	8	2320	3298	1	0
2	57	E10	3500_0T21	9	2028	3337	1	0
2	57	E10	3500_0T21	10	3395	3121	1	0
2	57	E10	3500_0T21	11	1141	3406	1	0
2	57	E10	3500_0T21	12	3748	3303	1	0
2	57	E10	3500_0T21	13	2256	6139	1	0
2	57	E10	3500_0T21	14	6583	3653	1	0
2	57	E10	3500_0T21	15	4846	3363	1	0
2	57	E10	3500_0T21	16	2343	6403	1	0
2	57	E10	3500_0T21	17	2227	8785	1	0
2	57	E10	3500_0T21	18	2023	7807	1	0
2	57	E10	3500_0T21	19	3524	5973	1	0
2	57	E10	3500_0T21	20	1125	6676	1	0
2	57	E10	3500_0T21	21	2152	8601	1	0
2	57	E10	3500_0T21	22	2334	3364	1	0
2	57	E10	3500_0T21	23	4954	3147	1	0
2	57	E10	3500_0T21	24	2242	6317	1	0
2	57	E10	3500_0T21	25	3573	9394	1	0
2	57	E10	3500_0T21	26	1003	9463	1	0
2	57	E10	3500_0T21	27	1004	6165	1	0
2	57	E10	3500_0T21	28	2108	11345	1	0
2	57	E10	3500_0T21	29	3528	8660	1	0
2	57	E10	3500_0T21	30	2302	6366	1	0
2	57	E10	3500_0T21	31	3617	6157	1	0
2	57	E10	3500_0T21	32	2268	5902	1	0
2	57	E10	3500_0T21	33	5023	8851	1	0
2	57	E10	3500_0T21	34	2378	3478	1	0
2	57	E10	3500_0T21	35	2243	6266	1	0
2	57	E10	3500_0T21	36	1086	3514	1	0
2	57	E10	3500_0T21	37	3828	3193	1	0
2	57	E10	3500_0T21	38	2364	6156	1	0
2	57	E10	3500_0T21	39	2380	6054	1	0
2	57	E10	3500_0T21	40	1083	6406	1	0
2	57	E10	3500_0T21	41	1100	8586	1	0
2	57	E10	3500_0T21	42	5018	3953	1	0
2	57	E10	3500_0T21	43	2347	8924	1	0
2	57	E10	3500_0T21	44	1119	5984	1	0
2	57	E10	3500_0T21	45	2316	6121	1	0
2	57	E10	3500_0T21	46	3533	5809	1	0
2	57	E10	3500_0T21	47	1053	9396	1	0
2	57	E10	3500_0T21	48	2419	5981	1	0
2	57	E10	3500_0T21	49	2268	3450	1	0
2	57	E10	3500_0T21	50	1049	8796	1	0
2	57	E10	3500_0T21	51	2141	8996	1	0
2	57	E10	3500_0T21	52	2224	8962	1	0
2	57	E10	3500_0T21	53	5183	6413	1	0
2	57	E10	3500_0T21	54	2219	3117	1	0
2	57	E10	3500_0T21	55	2305	8529	1	0
2	57	E10	3500_0T21	56	3672	6136	1	0
2	57	E10	3500_0T21	57	2342	5712	1	0
2	57	E10	3500_0T21	58	963	8696	1	0
2	57	E10	3500_0T21	59	1101	3689	1	0
2	57	E10	3500_0T21	60	2306	6603	1	0
2	57	E10	3500_0T21	61	4757	11128	1	0
2	57	E10	3500_0T21	62	962	8601	1	0
2	57	E10	3500_0T21	63	1059	3599	1	0
2	57	E10	3500_0T21	64	1043	8685	1	0
2	57	E10	3500_0T21	65	2424	3235	1	0
2	57	E10	3500_0T21	66	3540	3204	1	0
2	57	E10	3500_0T21	67	2116	5238	1	0
2	57	E10	3500_0T21	68	2119	6677	1	0
2	57	E10	3500_0T21	69	3724	6203	1	0
2	57	E10	3500_0T21	70	4825	7934	1	0
2	57	E10	3500_0T21	71	2444	3432	1	0
2	57	E10	3500_0T21	72	2177	3093	1	0
2	57	E10	3500_0T21	73	2307	3460	1	0
2	57	E10	3500_0T21	74	2464	9176	1	0
2	57	E10	3500_0T21	75	2279	6449	1	0
2	57	E10	3500_0T21	76	2242	8355	1	0
2	57	E10	3500_0T21	77	2346	5308	1	0
2	57	E10	3500_0T21	78	3738	6404	1	0
2	57	E10	3500_0T21	79	1037	6217	1	0
2	57	E10	3500_0T21	80	4958	3283	1	0
2	57	E10	3500_0T21	81	1037	6313	1	0
2	57	E10	3500_0T21	82	2371	6006	1	0
2	57	E10	3500_0T21	83	920	16767	1	0
2	57	E10	3500_0T21	84	4872	9188	1	0
2	57	E10	3500_0T21	85	3362	2950	1	0
2	57	E10	3500_0T21	86	2364	3209	1	0
2	57	E10	3500_0T21	87	2245	6417	1	0
2	57	E10	3500_0T21	88	1042	8190	1	0
2	57	E10	3500_0T21	89	3482	3710	1	0
2	57	E10	3500_0T21	90	2402	3575	1	0
2	57	E10	3500_0T21	91	2153	8664	1	0
2	57	E10	3500_0T21	92	3859	3627	1	0
2	57	E10	3500_0T21	93	3796	6437	1	0
2	57	E10	3500_0T21	94	2430	3487	1	0
2	57	E10	3500_0T21	95	7701	6433	1	0
2	57	E10	3500_0T21	96	1117	6380	1	0
2	57	E10	3500_0T21	97	2234	9142	1	0
2	57	E10	3500_0T21	98	5006	6100	1	0
2	57	E10	3500_0T21	99	4788	12592	1	0
2	57	E10	3500_0T21	100	3805	3034	1	0
2	57	E10	3500_0T21	101	972	5913	1	0
2	57	E10	3500_0T21	102	1032	11814	1	0
2	57	E10	3500_0T21	103	2089	5938	1	0
2	57	E10	3500_0T21	104	3861	8645	1	0
2	57	E10	3500_0T21	105	2211	5515	1	0
2	57	E10	3500_0T21	106	3380	6260	1	0
2	57	E10	3500_0T21	107	1148	5607	1	0
2	57	E10	3500_0T21	108	1067	6179	1	0
2	57	E10	3500_0T21	109	3472	6360	1	0
2	57	E10	3500_0T21	110	3705	6114	1	0
2	57	E10	3500_0T21	111	1082	3129	1	0
2	57	E10	3500_0T21	112	3777	3247	1	0
2	57	E10	3500_0T21	113	1025	8498	1	0
2	57	E10	3500_0T21	114	2508	6519	1	0
2	57	E10	3500_0T21	115	3738	3413	1	0
2	57	E10	3500_0T21	116	3821	6539	1	0
2	57	E10	3500_0T21	117	3510	6633	1	0
2	57	E10	3500_0T21	118	2443	6501	1	0
2	57	E10	3500_0T21	119	3703	6237	1	0
2	57	E10	3500_0T21	120	3615	5909	1	0
2	57	E10	3500_0T21	121	1100	11284	1	0
2	57	E10	3500_0T21	122	2439	6150	1	0
2	57	E10	3500_0T21	123	3300	11412	1	0
2	57	E10	3500_0T21	124	3785	15944	1	0
2	57	E10	3500_0T21	125	1076	3195	1	0
2	57	E10	3500_0T21	126	1105	8729	1	0
2	57	E10	3500_0T21	127	2278	6079	1	0
2	57	E10	3500_0T21	128	3509	8404	1	0
2	57	E10	3500_0T21	129	2489	2984	1	0
2	57	E10	3500_0T21	130	2115	3147	1	0
2	57	E10	3500_0T21	131	1036	11636	1	0
2	57	E10	3500_0T21	132	1016	8825	1	0
2	57	E10	3500_0T21	133	1148	3295	1	0
2	57	E10	3500_0T21	134	2161	6177	1	0
2	57	E10	3500_0T21	135	1076	4994	1	0
2	57	E10	3500_0T21	136	2473	3232	1	0
2	57	E10	3500_0T21	137	963	8944	1	0
2	57	E10	3500_0T21	138	2586	8333	1	0
2	57	E10	3500_0T21	139	1148	3227	1	0
2	57	E10	3500_0T21	140	3662	3712	1	0
2	57	E10	3500_0T21	141	4853	3709	1	0
2	57	E10	3500_0T21	142	3719	6317	1	0
2	57	E10	3500_0T21	143	2509	6288	1	0
2	57	E10	3500_0T21	144	1090	5951	1	0
2	57	E10	3500_0T21	145	2367	5786	1	0
2	57	E10	3500_0T21	146	1071	3313	1	0
2	57	E10	3500_0T21	147	2309	6240	1	0
2	57	E10	3500_0T21	148	1335	8539	1	0
2	57	E10	3500_0T21	149	2184	9100	1	0
2	57	E10	3500_0T21	150	1066	3141	1	0
2	57	E10	3500_0T21	151	2331	9291	1	0
2	57	E10	3500_0T21	152	3669	3152	1	0
2	57	E10	3500_0T21	153	1068	12146	1	0
2	57	E10	3500_0T21	154	2477	11473	1	0
2	57	E10	3500_0T21	155	1120	6420	1	0
2	57	E10	3500_0T21	156	1138	6299	1	0
2	57	E10	3500_0T21	157	1044	3560	1	0
2	57	E10	3500_0T21	158	2332	11665	1	0
2	57	E10	3500_0T21	159	2486	11941	1	0
2	57	E10	3500_0T21	160	1114	8726	1	0
2	57	E10	3500_0T21	161	2393	5623	1	0
2	57	E10	3500_0T21	162	2578	3893	1	0
2	57	E10	3500_0T21	163	3617	3540	1	0
2	57	E10	3500_0T21	164	3834	11723	1	0
2	57	E10	3500_0T21	165	3769	8826	1	0
2	57	E10	3500_0T21	166	2395	8830	1	0
2	57	E10	3500_0T21	167	2327	6007	1	0
2	57	E10	3500_0T21	168	1070	6044	1	0
2	57	E10	3500_0T21	169	1066	16587	1	0
2	57	E10	3500_0T21	170	1129	3241	1	0
2	57	E10	3500_0T21	171	5063	8376	1	0
2	57	E10	3500_0T21	172	3594	8984	1	0
2	57	E10	3500_0T21	173	2415	3247	1	0
2	57	E10	3500_0T21	174	1042	8671	1	0
2	57	E10	3500_0T21	175	2190	6026	1	0
2	57	E10	3500_0T21	176	2373	3320	1	0
2	57	E10	3500_0T21	177	2403	6214	1	0
2	57	E10	3500_0T21	178	2137	8456	1	0
2	57	E10	3500_0T21	179	3659	6045	1	0
2	57	E10	3500_0T21	180	2554	3675	1	0
2	57	E10	3500_0T21	181	2342	5649	1	0
2	57	E10	3500_0T21	182	1038	3138	1	0
2	57	E10	3500_0T21	183	1080	8948	1	0
2	57	E10	3500_0T21	184	4945	11109	1	0
2	57	E10	3500_0T21	185	3435	3220	1	0
2	57	E10	3500_0T21	186	2207	6283	1	0
2	57	E10	3500_0T21	187	2411	6244	1	0
2	57	E10	3500_0T21	188	2317	3403	1	0
2	57	E10	3500_0T21	189	1037	11391	1	0
2	57	E10	3500_0T21	190	1086	5871	1	0
2	57	E10	3500_0T21	191	2513	5935	1	0
2	57	E10	3500_0T21	192	2248	3666	1	0
2	57	E10	3500_0T21	193	3774	9337	1	0
2	57	E10	3500_0T21	194	3766	6184	1	0
2	57	E10	3500_0T21	195	2472	10764	1	0
2	57	E10	3500_0T21	196	2351	8869	1	0
2	57	E10	3500_0T21	197	1029	3479	1	0
2	57	E10	3500_0T21	198	3823	6612	1	0
2	57	E10	3500_0T21	199	2100	5898	1	0
2	57	E10	3500_0T21	200	2252	6120	1	0
2	57	E10	3500_0T21	201	1138	3263	1	0
2	57	E10	3500_0T21	202	2422	5897	1	0
2	57	E10	3500_0T21	203	1017	11579	1	0
2	57	E10	3500_0T21	204	4867	6014	1	0
2	57	E10	3500_0T21	205	2191	3561	1	0
2	57	E10	3500_0T21	206	2213	3488	1	0
2	57	E10	3500_0T21	207	2323	3545	1	0
2	57	E10	3500_0T21	208	1034	8793	1	0
2	57	E10	3500_0T21	209	2383	6036	1	0
2	57	E10	3500_0T21	210	4816	3528	1	0
2	57	E10	3500_0T21	211	2305	11230	1	0
2	57	E10	3500_0T21	212	3741	2997	1	0
2	57	E10	3500_0T21	213	4754	3533	1	0
2	57	E10	3500_0T21	214	3398	3223	1	0
2	57	E10	3500_0T21	215	1104	3043	1	0
2	57	E10	3500_0T21	216	2276	6197	1	0
2	57	E10	3500_0T21	217	3491	9193	1	0
2	57	E10	3500_0T21	218	1008	10301	0	0
2	57	E10	3500_0T21	219	2368	3419	1	0
2	57	E10	3500_0T21	220	2456	6770	1	0
2	57	E10	3500_0T21	221	2403	8736	1	0
2	57	E10	3500_0T21	222	4683	3064	1	0
2	57	E10	3500_0T21	223	2392	6223	1	0
2	57	E10	3500_0T21	224	1106	5423	1	0
2	57	E10	3500_0T21	225	5320	8164	1	0
2	57	E10	3500_0T21	226	2391	6300	1	0
2	57	E10	3500_0T21	227	1054	3363	1	0
2	57	E10	3500_0T21	228	2236	9187	1	0
2	57	E10	3500_0T21	229	2319	8735	1	0
2	57	E10	3500_0T21	230	4966	12434	1	0
2	57	E10	3500_0T21	231	3464	3535	1	0
2	57	E10	3500_0T21	232	3798	6655	1	0
2	57	E10	3500_0T21	233	3802	11799	1	0
2	57	E10	3500_0T21	234	2435	6598	1	0
2	57	E10	3500_0T21	235	936	6005	1	0
2	57	E10	3500_0T21	236	1975	3069	1	0
2	57	E10	3500_0T21	237	3645	3359	1	0
2	57	E10	3500_0T21	238	1071	8061	1	0
2	57	E10	3500_0T21	239	3690	3763	1	0
2	57	E10	3500_0T21	240	1143	6064	1	0
2	57	E10	3500_0T21	241	7792	3489	1	0
2	57	E10	3500_0T21	242	3143	3205	1	0
2	57	E10	3500_0T21	243	2453	8920	1	0
2	57	E10	3500_0T21	244	3581	9305	1	0
2	57	E10	3500_0T21	245	931	8910	1	0
2	57	E10	3500_0T21	246	1083	5547	1	0
2	57	E10	3500_0T21	247	3590	3370	1	0
2	57	E10	3500_0T21	248	3674	3420	1	0
2	57	E10	3500_0T21	249	3689	6156	1	0
2	57	E10	3500_0T21	250	2210	3348	1	0
2	57	E10	3500_0T21	251	1168	5949	1	0
2	57	E10	3500_0T21	252	2359	5753	1	0
2	57	E10	3500_0T21	253	1013	11250	1	0
2	57	E10	3500_0T21	254	2243	3108	1	0
2	57	E10	3500_0T21	255	4912	3409	1	0
2	57	E10	3500_0T21	256	2011	6155	1	0
2	57	E10	3500_0T21	257	1134	3447	1	0
2	57	E10	3500_0T21	258	2461	11282	1	0
2	57	E10	3500_0T21	259	2001	11549	1	0
2	57	E10	3500_0T21	260	1122	3385	1	0
2	57	E10	3500_0T21	261	3682	8614	1	0
2	57	E10	3500_0T21	262	3615	9426	1	0
2	57	E10	3500_0T21	263	3641	6426	1	0
2	57	E10	3500_0T21	264	7431	9253	1	0
2	57	E10	3500_0T21	265	3577	5734	1	0
2	57	E10	3500_0T21	266	2336	5945	1	0
2	57	E10	3500_0T21	267	2321	11416	1	0
2	57	E10	3500_0T21	268	1182	3559	1	0
2	57	E10	3500_0T21	269	1180	5653	1	0
2	57	E10	3500_0T21	270	1021	6176	1	0
2	57	E10	3500_0T21	271	2372	6707	1	0
2	57	E10	3500_0T21	272	2692	9772	0	0
2	57	E10	3500_0T21	273	1068	7061	1	0
2	57	E10	3500_0T21	274	3783	5870	1	0
2	57	E10	3500_0T21	275	2229	11340	1	0
2	57	E10	3500_0T21	276	4977	9212	1	0
2	57	E10	3500_0T21	277	1033	8272	1	0
2	57	E10	3500_0T21	278	2383	10700	1	0
2	57	E10	3500_0T21	279	1186	3051	1	0
2	57	E10	3500_0T21	280	3472	3285	1	0
2	57	E10	3500_0T21	281	2234	6338	1	0
2	57	E10	3500_0T21	282	2030	8451	1	0
2	57	E10	3500_0T21	283	1205	3076	1	0
2	57	E10	3500_0T21	284	3794	3600	1	0
2	57	E10	3500_0T21	285	2277	3101	1	0
2	57	E10	3500_0T21	286	2294	9525	1	0
2	57	E10	3500_0T21	287	2332	5687	1	0
2	57	E10	3500_0T21	288	1064	9041	1	0
2	57	E10	3500_0T21	289	1109	3233	1	0
2	57	E10	3500_0T21	290	4838	8691	1	0
2	57	E10	3500_0T21	291	2399	8792	1	0
2	57	E10	3500_0T21	292	1083	8266	1	0
2	57	E10	3500_0T21	293	5125	6337	1	0
2	57	E10	3500_0T21	294	1084	3260	1	0
2	57	E10	3500_0T21	295	1082	6257	1	0
2	57	E10	3500_0T21	296	2410	9513	1	0
2	57	E10	3500_0T21	297	2366	5816	1	0
2	57	E10	3500_0T21	298	3731	5939	1	0
2	57	E10	3500_0T21	299	1008	9166	1	0
2	57	E10	3500_0T21	300	6309	3586	1	0
2	57	E10	3500_0T21	301	2180	5611	1	0
2	57	E10	3500_0T21	302	2310	6418	1	0
2	57	E10	3500_0T21	303	3900	8968	1	0
2	57	E10	3500_0T21	304	1432	3726	1	0
2	57	E10	3500_0T21	305	1163	5950	1	0
2	57	E10	3500_0T21	306	3740	8643	1	0
2	57	E10	3500_0T21	307	1095	8863	1	0
2	57	E10	3500_0T21	308	2479	6173	1	0
2	57	E10	3500_0T21	309	1062	5875	1	0
2	57	E10	3500_0T21	310	4784	6195	1	0
2	57	E10	3500_0T21	311	3787	8783	1	0
2	57	E10	3500_0T21	312	2439	8386	1	0
2	57	E10	3500_0T21	313	2324	8799	1	0
2	57	E10	3500_0T21	314	1094	5379	1	0
2	57	E10	3500_0T21	315	2320	3669	1	0
2	57	E10	3500_0T21	316	5128	5188	1	0
2	57	E10	3500_0T21	317	1060	11329	1	0
2	57	E10	3500_0T21	318	4906	5842	1	0
2	57	E10	3500_0T21	319	2376	8872	1	0
2	57	E10	3500_0T21	320	2404	5561	1	0
2	57	E10	3500_0T21	321	961	8528	1	0
2	57	E10	3500_0T21	322	1048	6660	1	0
2	57	E10	3500_0T21	323	2357	6024	1	0
2	57	E10	3500_0T21	324	865	6501	1	0
2	57	E10	3500_0T21	325	2434	6231	1	0
2	57	E10	3500_0T21	326	1153	3079	1	0
2	57	E10	3500_0T21	327	3498	9333	1	0
2	57	E10	3500_0T21	328	1101	6357	1	0
2	57	E10	3500_0T21	329	2334	9044	1	0
2	57	E10	3500_0T21	330	5120	6099	1	0
2	57	E10	3500_0T21	331	2353	11733	1	0
2	57	E10	3500_0T21	332	2199	3471	1	0
2	57	E10	3500_0T21	333	1105	3490	1	0
2	57	E10	3500_0T21	334	2331	11955	1	0
2	57	E10	3500_0T21	335	3597	6332	1	0
2	57	E10	3500_0T21	336	1100	8572	1	0
2	57	E10	3500_0T21	337	2355	3509	1	0
2	57	E10	3500_0T21	338	2328	6325	1	0
2	57	E10	3500_0T21	339	2150	3410	1	0
2	57	E10	3500_0T21	340	2308	6002	1	0
2	57	E10	3500_0T21	341	3468	5862	1	0
2	57	E10	3500_0T21	342	2164	5022	1	0
2	57	E10	3500_0T21	343	3477	2857	1	0
2	57	E10	3500_0T21	344	2326	8405	1	0
2	57	E10	3500_0T21	345	3709	6475	1	0
2	57	E10	3500_0T21	346	3736	8283	1	0
2	57	E10	3500_0T21	347	1043	6286	1	0
2	57	E10	3500_0T21	348	3364	3395	1	0
2	57	E10	3500_0T21	349	1018	8553	1	0
2	57	E10	3500_0T21	350	2320	3307	1	0
2	57	E10	3500_0T21	351	2338	11944	1	0
2	57	E10	3500_0T21	352	2244	13633	1	0
2	57	E10	3500_0T21	353	3610	6160	1	0
2	57	E10	3500_0T21	354	2363	3407	1	0
2	57	E10	3500_0T21	355	3717	5820	1	0
2	57	E10	3500_0T21	356	5052	6064	1	0
2	57	E10	3500_0T21	357	1118	11599	1	0
2	57	E10	3500_0T21	358	2398	14387	1	0
2	57	E10	3500_0T21	359	980	11383	1	0
2	57	E10	3500_0T21	360	3653	9016	1	0
2	57	E10	3500_0T21	361	3484	3189	1	0
2	57	E10	3500_0T21	362	2332	5990	1	0
2	57	E10	3500_0T21	363	2185	8856	1	0
2	57	E10	3500_0T21	364	4989	5790	1	0
2	57	E10	3500_0T21	365	2183	5856	1	0
2	57	E10	3500_0T21	366	1024	9165	1	0
2	57	E10	3500_0T21	367	3446	5924	1	0
2	57	E10	3500_0T21	368	2416	9316	1	0
2	57	E10	3500_0T21	369	3491	8475	1	0
2	57	E10	3500_0T21	370	4896	5998	1	0
2	57	E10	3500_0T21	371	1000	5700	1	0
2	57	E10	3500_0T21	372	3331	3163	1	0
2	57	E10	3500_0T21	373	2452	3483	1	0
2	57	E10	3500_0T21	374	2313	11775	1	0
2	57	E10	3500_0T21	375	2450	9079	1	0
2	57	E10	3500_0T21	376	1095	6395	1	0
2	57	E10	3500_0T21	377	3480	6651	1	0
2	57	E10	3500_0T21	378	2505	3407	1	0
2	57	E10	3500_0T21	379	2370	6146	1	0
2	57	E10	3500_0T21	380	3696	6042	1	0
2	57	E10	3500_0T21	381	1152	8375	1	0
2	57	E10	3500_0T21	382	2311	8869	1	0
2	57	E10	3500_0T21	383	2445	3562	1	0
2	57	E10	3500_0T21	384	3497	3311	1	0
2	57	E10	3500_0T21	385	2324	11538	1	0
2	57	E10	3500_0T21	386	2379	8634	1	0
2	57	E10	3500_0T21	387	5094	7430	1	0
2	57	E10	3500_0T21	388	2285	6225	1	0
2	57	E10	3500_0T21	389	4786	3172	1	0
2	57	E10	3500_0T21	390	5162	9807	1	0
2	57	E10	3500_0T21	391	2354	11783	1	0
2	57	E10	3500_0T21	392	1154	5493	1	0
2	57	E10	3500_0T21	393	3623	9177	1	0
2	57	E10	3500_0T21	394	3540	11290	1	0
2	57	E10	3500_0T21	395	3413	6308	1	0
2	57	E10	3500_0T21	396	3632	6149	1	0
2	57	E10	3500_0T21	397	2221	6166	1	0
2	57	E10	3500_0T21	398	3614	12922	1	0
2	57	E10	3500_0T21	399	2070	11090	1	0
2	57	E10	3500_0T21	400	3815	9824	1	0
2	57	E10	3500_0T21	401	1084	6066	1	0
2	57	E10	3500_0T21	402	2414	3453	1	0
2	57	E10	3500_0T21	403	3464	3408	1	0
2	57	E10	3500_0T21	404	1036	9212	1	0
2	57	E10	3500_0T21	405	2294	6261	1	0
2	57	E10	3500_0T21	406	6169	6400	1	0
2	57	E10	3500_0T21	407	3712	8385	1	0
2	57	E10	3500_0T21	408	1090	9204	1	0
2	57	E10	3500_0T21	409	3852	5926	1	0
2	57	E10	3500_0T21	410	1031	6114	1	0
2	57	E10	3500_0T21	411	4920	3341	1	0
2	57	E10	3500_0T21	412	3649	9252	1	0
2	57	E10	3500_0T21	413	3735	3414	1	0
2	57	E10	3500_0T21	414	4887	8569	1	0
2	57	E10	3500_0T21	415	4893	5720	1	0
2	57	E10	3500_0T21	416	3663	3096	1	0
2	57	E10	3500_0T21	417	994	6116	1	0
2	57	E10	3500_0T21	418	2306	3131	1	0
2	57	E10	3500_0T21	419	3676	5835	1	0
2	57	E10	3500_0T21	420	2303	6486	1	0
2	57	E10	3500_0T21	421	3601	6145	1	0
2	57	E10	3500_0T21	422	1054	10813	1	0
2	57	E10	3500_0T21	423	4851	5761	1	0
2	57	E10	3500_0T21	424	2533	12023	1	0
2	57	E10	3500_0T21	425	1152	6350	1	0
2	57	E10	3500_0T21	426	3620	3109	1	0
2	57	E10	3500_0T21	427	2195	5700	1	0
2	57	E10	3500_0T21	428	1057	6580	1	0
2	57	E10	3500_0T21	429	851	13721	1	0
2	57	E10	3500_0T21	430	2408	6029	1	0
2	57	E10	3500_0T21	431	1105	6411	1	0
2	57	E10	3500_0T21	432	1123	3291	1	0
2	57	E10	3500_0T21	433	3212	5968	1	0
2	57	E10	3500_0T21	434	3486	3371	1	0
2	57	E10	3500_0T21	435	2160	3035	1	0
2	57	E10	3500_0T21	436	2504	14094	1	0
2	57	E10	3500_0T21	437	3536	3495	1	0
2	57	E10	3500_0T21	438	2378	11595	1	0
2	57	E10	3500_0T21	439	2407	6290	1	0
2	57	E10	3500_0T21	440	2548	9678	1	0
2	57	E10	3500_0T21	441	2433	8639	1	0
2	57	E10	3500_0T21	442	4893	6471	1	0
2	57	E10	3500_0T21	443	3684	6397	1	0
2	57	E10	3500_0T21	444	2361	3053	1	0
2	57	E10	3500_0T21	445	4973	10990	1	0
2	57	E10	3500_0T21	446	1081	8159	1	0
2	57	E10	3500_0T21	447	2353	3408	1	0
2	57	E10	3500_0T21	448	5172	3481	1	0
2	57	E10	3500_0T21	449	2310	3048	1	0
2	57	E10	3500_0T21	450	1184	3049	1	0
2	57	E10	3500_0T21	451	1028	8578	1	0
2	57	E10	3500_0T21	452	1018	8232	1	0
2	57	E10	3500_0T21	453	3593	8688	1	0
2	57	E10	3500_0T21	454	2445	6174	1	0
2	57	E10	3500_0T21	455	2478	3062	1	0
2	57	E10	3500_0T21	456	2244	3224	1	0
2	57	E10	3500_0T21	457	1089	3443	1	0
2	57	E10	3500_0T21	458	3823	3472	1	0
2	57	E10	3500_0T21	459	4911	2904	1	0
2	57	E10	3500_0T21	460	2358	11536	1	0
2	57	E10	3500_0T21	461	985	6080	1	0
2	57	E10	3500_0T21	462	2121	5853	1	0
2	57	E10	3500_0T21	463	2449	6210	1	0
2	57	E10	3500_0T21	464	1083	3688	1	0
2	57	E10	3500_0T21	465	2260	3533	1	0
2	57	E10	3500_0T21	466	3651	5574	1	0
2	57	E10	3500_0T21	467	2393	7953	1	0
2	57	E10	3500_0T21	468	2551	6051	1	0
2	57	E10	3500_0T21	469	1060	7532	1	0
2	57	E10	3500_0T21	470	2422	14457	1	0
2	57	E10	3500_0T21	471	2108	3314	1	0
2	57	E10	3500_0T21	472	4655	9414	1	0
2	57	E10	3500_0T21	473	6243	7859	1	0
2	57	E10	3500_0T21	474	3496	3149	1	0
2	57	E10	3500_0T21	475	1021	5820	1	0
2	57	E10	3500_0T21	476	2361	12030	1	0
2	57	E10	3500_0T21	477	2067	6264	1	0
2	57	E10	3500_0T21	478	3715	3376	1	0
2	57	E10	3500_0T21	479	3398	3531	1	0
2	57	E10	3500_0T21	480	1973	3055	1	0
2	57	E10	3500_0T21	481	2354	3294	1	0
2	57	E10	3500_0T21	482	2395	3629	1	0
2	57	E10	3500_0T21	483	1066	8837	1	0
2	57	E10	3500_0T21	484	1167	3833	1	0
2	57	E10	3500_0T21	485	950	6285	1	0
2	57	E10	3500_0T21	486	4805	6145	1	0
2	57	E10	3500_0T21	487	2313	6305	1	0
2	57	E10	3500_0T21	488	1039	8333	1	0
2	57	E10	3500_0T21	489	1067	13242	1	0
2	57	E10	3500_0T21	490	1149	8838	1	0
2	57	E10	3500_0T21	491	2456	10440	1	0
2	57	E10	3500_0T21	492	3693	9497	1	0
2	57	E10	3500_0T21	493	2254	2849	1	0
2	57	E10	3500_0T21	494	3865	6430	1	0
2	57	E10	3500_0T21	495	1059	6313	1	0
2	57	E10	3500_0T21	496	2106	9040	1	0
2	57	E10	3500_0T21	497	2159	3107	1	0
2	57	E10	3500_0T21	498	3681	7804	1	0
2	57	E10	3500_0T21	499	5059	8724	1	0
2	57	E10	3500_0T21	500	3364	3147	1	0
2	57	E10	3500_0T21	501	2096	9346	1	0
2	57	E10	3500_0T21	502	2178	6192	1	0
2	57	E10	3500_0T21	503	2410	6345	1	0
2	57	E10	3500_0T21	504	2129	5656	1	0
2	57	E10	3500_0T21	505	3569	6708	1	0
2	57	E10	3500_0T21	506	1164	5818	1	0
2	57	E10	3500_0T21	507	2254	3554	1	0
2	57	E10	3500_0T21	508	2375	5814	1	0
2	57	E10	3500_0T21	509	2479	6290	1	0
2	57	E10	3500_0T21	510	1021	8914	1	0
2	57	E10	3500_0T21	511	2387	8813	1	0
2	57	E10	3500_0T21	512	2431	8805	1	0
2	57	E10	3500_0T21	513	4928	6018	1	0
2	57	E10	3500_0T21	514	1113	3657	1	0
2	57	E10	3500_0T21	515	929	12036	1	0
2	57	E10	3500_0T21	516	2428	3319	1	0
2	57	E10	3500_0T21	517	2160	5692	1	0
2	57	E10	3500_0T21	518	3797	3614	1	0
2	57	E10	3500_0T21	519	2321	3312	1	0
2	57	E10	3500_0T21	520	2355	4174	1	0
2	57	E10	3500_0T21	521	1105	3541	1	0
2	57	E10	3500_0T21	522	3656	6428	1	0
2	57	E10	3500_0T21	523	2266	11110	1	0
2	57	E10	3500_0T21	524	3849	3618	1	0
2	57	E10	3500_0T21	525	3350	6309	1	0
2	57	E10	3500_0T21	526	988	8537	1	0
2	57	E10	3500_0T21	527	930	8849	1	0
2	57	E10	3500_0T21	528	3694	6066	1	0
2	57	E10	3500_0T21	529	2331	7977	1	0
2	57	E10	3500_0T21	530	1065	3253	1	0
2	57	E10	3500_0T21	531	2209	14536	1	0
2	57	E10	3500_0T21	532	1027	6418	1	0
2	57	E10	3500_0T21	533	2473	8668	1	0
2	57	E10	3500_0T21	534	2244	8566	1	0
2	57	E10	3500_0T21	535	2360	3590	1	0
2	57	E10	3500_0T21	536	3612	3659	1	0
2	57	E10	3500_0T21	537	1011	6227	1	0
2	57	E10	3500_0T21	538	2460	11025	1	0
2	57	E10	3500_0T21	539	2285	11378	1	0
2	57	E10	3500_0T21	540	4899	3411	1	0
2	57	E10	3500_0T21	541	1024	11777	1	0
2	57	E10	3500_0T21	542	3680	9166	1	0
2	57	E10	3500_0T21	543	1165	8400	1	0
2	57	E10	3500_0T21	544	6272	3455	1	0
2	57	E10	3500_0T21	545	3658	3522	1	0
2	57	E10	3500_0T21	546	1127	8642	1	0
2	57	E10	3500_0T21	547	4704	11366	1	0
2	57	E10	3500_0T21	548	1048	3210	1	0
2	57	E10	3500_0T21	549	2465	3132	1	0
2	57	E10	3500_0T21	550	1136	3059	1	0
2	57	E10	3500_0T21	551	2202	6316	1	0
2	57	E10	3500_0T21	552	2433	6186	1	0
2	57	E10	3500_0T21	553	2451	3433	1	0
2	57	E10	3500_0T21	554	2658	5987	1	0
2	57	E10	3500_0T21	555	2341	10993	1	0
2	57	E10	3500_0T21	556	1045	11122	1	0
2	57	E10	3500_0T21	557	1202	3699	1	0
2	57	E10	3500_0T21	558	3416	9075	1	0
2	57	E10	3500_0T21	559	1119	5542	1	0
2	57	E10	3500_0T21	560	2175	11670	1	0
2	57	E10	3500_0T21	561	1124	3112	1	0
2	57	E10	3500_0T21	562	1038	5248	1	0
2	57	E10	3500_0T21	563	2428	6089	1	0
2	57	E10	3500_0T21	564	2441	3380	1	0
2	57	E10	3500_0T21	565	3758	8848	1	0
2	57	E10	3500_0T21	566	2212	8557	1	0
2	57	E10	3500_0T21	567	2436	5731	1	0
2	57	E10	3500_0T21	568	2382	8678	1	0
2	57	E10	3500_0T21	569	2207	11691	1	0
2	57	E10	3500_0T21	570	2461	5668	1	0
2	57	E10	3500_0T21	571	3590	6313	1	0
2	57	E10	3500_0T21	572	1113	3573	1	0
2	57	E10	3500_0T21	573	2396	3227	1	0
2	57	E10	3500_0T21	574	3624	3483	1	0
2	57	E10	3500_0T21	575	2329	3289	1	0
2	57	E10	3500_0T21	576	2365	5968	1	0
2	57	E10	3500_0T21	577	1133	6621	1	0
2	57	E10	3500_0T21	578	5187	6143	1	0
2	57	E10	3500_0T21	579	3428	13415	1	0
2	57	E10	3500_0T21	580	950	8599	1	0
2	57	E10	3500_0T21	581	3546	8577	1	0
2	57	E10	3500_0T21	582	2326	5253	1	0
2	57	E10	3500_0T21	583	3847	5961	1	0
2	57	E10	3500_0T21	584	3562	6365	1	0
2	57	E10	3500_0T21	585	3956	8834	1	0
2	57	E10	3500_0T21	586	2261	8887	1	0
2	57	E10	3500_0T21	587	3640	8936	1	0
2	57	E10	3500_0T21	588	3557	6274	1	0
2	57	E10	3500_0T21	589	2378	8871	1	0
2	57	E10	3500_0T21	590	1133	3233	1	0
2	57	E10	3500_0T21	591	1178	5960	1	0
2	57	E10	3500_0T21	592	1048	8562	1	0
2	57	E10	3500_0T21	593	2284	3880	1	0
2	57	E10	3500_0T21	594	2431	3464	1	0
2	57	E10	3500_0T21	595	2527	8907	1	0
2	57	E10	3500_0T21	596	1072	2972	1	0
2	57	E10	3500_0T21	597	2178	9014	1	0
2	57	E10	3500_0T21	598	3796	9216	1	0
2	57	E10	3500_0T21	599	1055	11500	1	0
2	57	E10	3500_0T21	600	2291	6342	1	0
2	57	E10	3500_0T21	601	2429	8697	1	0
2	57	E10	3500_0T21	602	2279	9061	1	0
2	57	E10	3500_0T21	603	2343	5991	1	0
2	57	E10	3500_0T21	604	1125	6200	1	0
2	57	E10	3500_0T21	605	2319	3002	1	0
2	57	E10	3500_0T21	606	1061	14153	1	0
2	57	E10	3500_0T21	607	2240	3448	1	0
2	57	E10	3500_0T21	608	2079	3352	1	0
2	57	E10	3500_0T21	609	1079	7263	1	0
2	57	E10	3500_0T21	610	1183	11485	1	0
2	57	E10	3500_0T21	611	2330	6173	1	0
2	57	E10	3500_0T21	612	4756	5723	1	0
2	57	E10	3500_0T21	613	990	8851	1	0
2	57	E10	3500_0T21	614	1049	5730	1	0
2	57	E10	3500_0T21	615	6403	8977	1	0
2	57	E10	3500_0T21	616	3369	5819	1	0
2	57	E10	3500_0T21	617	2453	3784	1	0
2	57	E10	3500_0T21	618	3649	6508	1	0
2	57	E10	3500_0T21	619	3602	5922	1	0
2	57	E10	3500_0T21	620	3542	3054	1	0
2	57	E10	3500_0T21	621	2118	8864	1	0
2	57	E10	3500_0T21	622	2295	8455	1	0
2	57	E10	3500_0T21	623	3897	11728	1	0
2	57	E10	3500_0T21	624	2382	11749	1	0
2	57	E10	3500_0T21	625	1176	3059	1	0
2	57	E10	3500_0T21	626	4838	6064	1	0
2	57	E10	3500_0T21	627	2378	6030	1	0
2	57	E10	3500_0T21	628	1117	6351	1	0
2	57	E10	3500_0T21	629	3703	10268	1	0
2	57	E10	3500_0T21	630	2322	8332	1	0
2	57	E10	3500_0T21	631	2114	3010	1	0
2	57	E10	3500_0T21	632	1134	6220	1	0
2	57	E10	3500_0T21	633	2398	3637	1	0
2	57	E10	3500_0T21	634	2388	6305	1	0
2	57	E10	3500_0T21	635	2421	11366	1	0
2	57	E10	3500_0T21	636	1070	6455	1	0
2	57	E10	3500_0T21	637	2136	8753	1	0
2	57	E10	3500_0T21	638	2388	5596	1	0
2	57	E10	3500_0T21	639	2479	3588	1	0
2	57	E10	3500_0T21	640	5150	6539	1	0
2	57	E10	3500_0T21	641	998	8918	1	0
2	57	E10	3500_0T21	642	1027	9205	1	0
2	57	E10	3500_0T21	643	2408	3518	1	0
2	57	E10	3500_0T21	644	1068	5783	1	0
2	57	E10	3500_0T21	645	2316	3589	1	0
2	57	E10	3500_0T21	646	2339	3623	1	0
2	57	E10	3500_0T21	647	1092	8661	1	0
2	57	E10	3500_0T21	648	1068	13372	1	0
2	57	E10	3500_0T21	649	2402	6079	1	0
2	57	E10	3500_0T21	650	1983	8843	1	0
2	57	E10	3500_0T21	651	3681	11580	1	0
2	57	E10	3500_0T21	652	2289	3029	1	0
2	57	E10	3500_0T21	653	2179	11332	1	0
2	57	E10	3500_0T21	654	7397	3431	1	0
2	57	E10	3500_0T21	655	1092	6172	1	0
2	57	E10	3500_0T21	656	3607	6460	1	0
2	57	E10	3500_0T21	657	2292	6376	1	0
2	57	E10	3500_0T21	658	3792	8413	1	0
2	57	E10	3500_0T21	659	2402	3214	1	0
2	57	E10	3500_0T21	660	7492	5747	1	0
2	57	E10	3500_0T21	661	1014	8682	1	0
2	57	E10	3500_0T21	662	4989	9315	1	0
2	57	E10	3500_0T21	663	3465	9069	1	0
2	57	E10	3500_0T21	664	2352	3356	1	0
2	57	E10	3500_0T21	665	1015	6205	1	0
2	57	E10	3500_0T21	666	4793	5948	1	0
2	57	E10	3500_0T21	667	1112	8140	1	0
2	57	E10	3500_0T21	668	4766	5572	1	0
2	57	E10	3500_0T21	669	2298	12480	1	0
2	57	E10	3500_0T21	670	3842	3702	1	0
2	57	E10	3500_0T21	671	3654	9297	1	0
2	57	E10	3500_0T21	672	3732	6695	1	0
2	57	E10	3500_0T21	673	3906	8915	1	0
2	57	E10	3500_0T21	674	2288	6274	1	0
2	57	E10	3500_0T21	675	6289	6569	1	0
2	57	E10	3500_0T21	676	2457	8831	1	0
2	57	E10	3500_0T21	677	1048	5718	1	0
2	57	E10	3500_0T21	678	1059	6088	1	0
2	57	E10	3500_0T21	679	3816	6760	1	0
2	57	E10	3500_0T21	680	3818	3261	1	0
2	57	E10	3500_0T21	681	1076	3472	1	0
2	57	E10	3500_0T21	682	3762	9366	1	0
2	57	E10	3500_0T21	683	1056	6098	1	0
2	57	E10	3500_0T21	684	2173	6491	1	0
2	57	E10	3500_0T21	685	2070	3110	1	0
2	57	E10	3500_0T21	686	864	9168	1	0
2	57	E10	3500_0T21	687	2143	8582	1	0
2	57	E10	3500_0T21	688	3618	3234	1	0
2	57	E10	3500_0T21	689	1027	6343	1	0
2	57	E10	3500_0T21	690	3832	6142	1	0
2	57	E10	3500_0T21	691	2355	9379	1	0
2	57	E10	3500_0T21	692	5104	3377	1	0
2	57	E10	3500_0T21	693	4314	5392	1	0
2	57	E10	3500_0T21	694	3442	6029	1	0
2	57	E10	3500_0T21	695	1051	5760	1	0
2	57	E10	3500_0T21	696	1020	3399	1	0
2	57	E10	3500_0T21	697	2450	9024	1	0
2	57	E10	3500_0T21	698	1122	3182	1	0
2	57	E10	3500_0T21	699	2166	8257	1	0
2	57	E10	3500_0T21	700	2123	10775	1	0
2	57	E10	3500_0T21	701	2444	6205	1	0
2	57	E10	3500_0T21	702	3589	12060	1	0
2	57	E10	3500_0T21	703	2279	8992	1	0
2	57	E10	3500_0T21	704	3462	8531	1	0
2	57	E10	3500_0T21	705	2277	6111	1	0
2	57	E10	3500_0T21	706	950	8609	1	0
2	57	E10	3500_0T21	707	4879	3447	1	0
2	57	E10	3500_0T21	708	2301	6308	1	0
2	57	E10	3500_0T21	709	4616	8859	1	0
2	57	E10	3500_0T21	710	1026	6032	1	0
2	57	E10	3500_0T21	711	3799	6443	1	0
2	57	E10	3500_0T21	712	1183	8629	1	0
2	57	E10	3500_0T21	713	1123	6169	1	0
2	57	E10	3500_0T21	714	3746	5810	1	0
2	57	E10	3500_0T21	715	5174	6565	1	0
2	57	E10	3500_0T21	716	1031	6331	1	0
2	57	E10	3500_0T21	717	2364	5930	1	0
2	57	E10	3500_0T21	718	2510	6365	1	0
2	57	E10	3500_0T21	719	1069	6133	1	0
2	57	E10	3500_0T21	720	2289	11794	1	0
2	57	E10	3500_0T21	721	2395	3332	1	0
2	57	E10	3500_0T21	722	2266	14625	1	0
2	57	E10	3500_0T21	723	953	8664	1	0
2	57	E10	3500_0T21	724	1089	6004	1	0
2	57	E10	3500_0T21	725	3718	8538	1	0
2	57	E10	3500_0T21	726	4892	8436	1	0
2	57	E10	3500_0T21	727	2511	3520	1	0
2	57	E10	3500_0T21	728	1735	5822	1	0
2	57	E10	3500_0T21	729	1187	3194	1	0
2	57	E10	3500_0T21	730	2421	6073	1	0
2	57	E10	3500_0T21	731	4832	6397	1	0
2	57	E10	3500_0T21	732	1129	4996	1	0
2	57	E10	3500_0T21	733	4884	8482	1	0
2	57	E10	3500_0T21	734	1047	3566	1	0
2	57	E10	3500_0T21	735	3752	6224	1	0
2	57	E10	3500_0T21	736	3326	11618	1	0
2	57	E10	3500_0T21	737	3868	3697	1	0
2	57	E10	3500_0T21	738	2482	3605	1	0
2	57	E10	3500_0T21	739	3683	6137	1	0
2	57	E10	3500_0T21	740	1008	6289	1	0
2	57	E10	3500_0T21	741	2346	14465	1	0
2	57	E10	3500_0T21	742	1068	3446	1	0
2	57	E10	3500_0T21	743	2237	6236	1	0
2	57	E10	3500_0T21	744	2369	9714	1	0
2	57	E10	3500_0T21	745	4801	3656	1	0
2	57	E10	3500_0T21	746	3630	3504	1	0
2	57	E10	3500_0T21	747	2292	8988	1	0
2	57	E10	3500_0T21	748	1149	9421	1	0
2	57	E10	3500_0T21	749	1013	8310	1	0
2	57	E10	3500_0T21	750	2390	3398	1	0
2	57	E10	3500_0T21	751	1060	3611	1	0
2	57	E10	3500_0T21	752	1123	5864	1	0
2	57	E10	3500_0T21	753	2152	3321	1	0
2	57	E10	3500_0T21	754	2431	6233	1	0
2	57	E10	3500_0T21	755	1127	3264	1	0
2	57	E10	3500_0T21	756	1178	5823	1	0
2	57	E10	3500_0T21	757	2436	3165	1	0
2	57	E10	3500_0T21	758	1003	3298	1	0
2	57	E10	3500_0T21	759	1067	6133	1	0
2	57	E10	3500_0T21	760	3836	6678	1	0
2	57	E10	3500_0T21	761	2392	3653	1	0
2	57	E10	3500_0T21	762	2466	6194	1	0
2	57	E10	3500_0T21	763	2944	5609	1	0
2	57	E10	3500_0T21	764	2912	8815	1	0
2	57	E10	3500_0T21	765	2118	5162	1	0
2	57	E10	3500_0T21	766	2291	6093	1	0
2	57	E10	3500_0T21	767	2239	3497	1	0
2	57	E10	3500_0T21	768	3516	6042	1	0
2	57	E10	3500_0T21	769	2209	8540	1	0
2	57	E10	3500_0T21	770	3405	3260	1	0
2	57	E10	3500_0T21	771	1076	14293	1	0
2	57	E10	3500_0T21	772	2294	6183	1	0
2	57	E10	3500_0T21	773	2233	3372	1	0
2	57	E10	3500_0T21	774	3602	3400	1	0
2	57	E10	3500_0T21	775	1082	3280	1	0
2	57	E10	3500_0T21	776	2405	8788	1	0
2	57	E10	3500_0T21	777	3870	6367	1	0
2	57	E10	3500_0T21	778	2396	3395	1	0
2	57	E10	3500_0T21	779	3531	13675	1	0
2	57	E10	3500_0T21	780	1061	6100	1	0
2	57	E10	3500_0T21	781	4942	3344	1	0
2	57	E10	3500_0T21	782	3585	5955	1	0
2	57	E10	3500_0T21	783	4908	6078	1	0
2	57	E10	3500_0T21	784	1502	3415	1	0
2	57	E10	3500_0T21	785	3711	9013	1	0
2	57	E10	3500_0T21	786	1981	3603	1	0
2	57	E10	3500_0T21	787	1052	6185	1	0
2	57	E10	3500_0T21	788	2275	8694	1	0
2	57	E10	3500_0T21	789	2452	9359	1	0
2	57	E10	3500_0T21	790	2322	11637	1	0
2	57	E10	3500_0T21	791	6225	6371	1	0
2	57	E10	3500_0T21	792	2351	5871	1	0
2	57	E10	3500_0T21	793	2403	5691	1	0
2	57	E10	3500_0T21	794	4916	9376	1	0
2	57	E10	3500_0T21	795	1091	8628	1	0
2	57	E10	3500_0T21	796	3620	6383	1	0
2	57	E10	3500_0T21	797	2339	6140	1	0
2	57	E10	3500_0T21	798	1099	14633	1	0
2	57	E10	3500_0T21	799	3533	9145	1	0
2	57	E10	3500_0T21	800	4551	3474	1	0
2	57	E10	3500_0T21	801	1119	3411	1	0
2	57	E10	3500_0T21	802	2081	3445	1	0
2	57	E10	3500_0T21	803	4774	8937	1	0
2	57	E10	3500_0T21	804	1097	3508	1	0
2	57	E10	3500_0T21	805	2231	8768	1	0
2	57	E10	3500_0T21	806	2342	10585	1	0
2	57	E10	3500_0T21	807	2124	9402	1	0
2	57	E10	3500_0T21	808	2396	5823	1	0
2	57	E10	3500_0T21	809	1089	5727	1	0
2	57	E10	3500_0T21	810	3750	5537	1	0
2	57	E10	3500_0T21	811	2415	6300	1	0
2	57	E10	3500_0T21	812	3798	6178	1	0
2	57	E10	3500_0T21	813	1030	3310	1	0
2	57	E10	3500_0T21	814	1085	6289	1	0
2	57	E10	3500_0T21	815	1013	5742	1	0
2	57	E10	3500_0T21	816	2453	3531	1	0
2	57	E10	3500_0T21	817	5197	9233	1	0
2	57	E10	3500_0T21	818	2361	5959	1	0
2	57	E10	3500_0T21	819	3839	8858	1	0
2	57	E10	3500_0T21	820	1036	5674	1	0
2	57	E10	3500_0T21	821	1066	11114	1	0
2	57	E10	3500_0T21	822	3697	6307	1	0
2	57	E10	3500_0T21	823	1125	5924	1	0
2	57	E10	3500_0T21	824	1079	11140	1	0
2	57	E10	3500_0T21	825	969	6081	1	0
2	57	E10	3500_0T21	826	3838	6294	1	0
2	57	E10	3500_0T21	827	3429	8494	1	0
2	57	E10	3500_0T21	828	2405	2887	1	0
2	57	E10	3500_0T21	829	3802	6490	1	0
2	57	E10	3500_0T21	830	4781	5917	1	0
2	57	E10	3500_0T21	831	3773	10836	1	0
2	57	E10	3500_0T21	832	2299	6109	1	0
2	57	E10	3500_0T21	833	3739	6201	1	0
2	57	E10	3500_0T21	834	3611	6320	1	0
2	57	E10	3500_0T21	835	2376	3339	1	0
2	57	E10	3500_0T21	836	3651	12710	1	0
2	57	E10	3500_0T21	837	2191	5770	1	0
2	57	E10	3500_0T21	838	2420	6126	1	0
2	57	E10	3500_0T21	839	3627	8864	1	0
2	57	E10	3500_0T21	840	976	11191	1	0
2	57	E10	3500_0T21	841	2407	3520	1	0
2	57	E10	3500_0T21	842	3500	3292	1	0
2	57	E10	3500_0T21	843	2417	6656	1	0
2	57	E10	3500_0T21	844	2103	11649	1	0
2	57	E10	3500_0T21	845	1054	3471	1	0
2	57	E10	3500_0T21	846	1061	8766	1	0
2	57	E10	3500_0T21	847	1095	6857	1	0
2	57	E10	3500_0T21	848	2332	3087	1	0
2	57	E10	3500_0T21	849	3522	5735	1	0
2	57	E10	3500_0T21	850	1087	4756	1	0
2	57	E10	3500_0T21	851	2116	3306	1	0
2	57	E10	3500_0T21	852	1098	3281	1	0
2	57	E10	3500_0T21	853	2369	3541	1	0
2	57	E10	3500_0T21	854	1005	9090	1	0
2	57	E10	3500_0T21	855	2186	9179	1	0
2	57	E10	3500_0T21	856	1097	8776	1	0
2	57	E10	3500_0T21	857	2138	3407	1	0
2	57	E10	3500_0T21	858	3579	6207	1	0
2	57	E10	3500_0T21	859	1123	3471	1	0
2	57	E10	3500_0T21	860	2184	5852	1	0
2	57	E10	3500_0T21	861	2361	6503	1	0
2	57	E10	3500_0T21	862	3386	3680	1	0
2	57	E10	3500_0T21	863	2430	5972	1	0
2	57	E10	3500_0T21	864	3311	3388	1	0
2	57	E10	3500_0T21	865	475	2329	0	0
2	57	E10	3500_0T21	866	2311	6724	1	0
2	57	E10	3500_0T21	867	2382	9018	1	0
2	57	E10	3500_0T21	868	3841	8915	1	0
2	57	E10	3500_0T21	869	2441	8939	1	0
2	57	E10	3500_0T21	870	2408	3942	1	0
2	57	E10	3500_0T21	871	2273	12050	1	0
2	57	E10	3500_0T21	872	2248	6313	1	0
2	57	E10	3500_0T21	873	1112	5476	1	0
2	57	E10	3500_0T21	874	3792	6321	1	0
2	57	E10	3500_0T21	875	2398	8679	1	0
2	57	E10	3500_0T21	876	1160	6155	1	0
2	57	E10	3500_0T21	877	3659	6175	1	0
2	57	E10	3500_0T21	878	2376	8735	1	0
2	57	E10	3500_0T21	879	6438	6579	1	0
2	57	E10	3500_0T21	880	2362	8476	1	0
2	57	E10	3500_0T21	881	2403	11411	1	0
2	57	E10	3500_0T21	882	3177	11507	1	0
2	57	E10	3500_0T21	883	1033	6183	1	0
2	57	E10	3500_0T21	884	2414	8899	1	0
2	57	E10	3500_0T21	885	3448	6145	1	0
2	57	E10	3500_0T21	886	3753	5795	1	0
2	57	E10	3500_0T21	887	3264	3381	1	0
2	57	E10	3500_0T21	888	2481	9228	1	0
2	57	E10	3500_0T21	889	2208	5697	1	0
2	57	E10	3500_0T21	890	1046	6529	1	0
2	57	E10	3500_0T21	891	1131	3139	1	0
2	57	E10	3500_0T21	892	2410	9052	1	0
2	57	E10	3500_0T21	893	2266	6468	1	0
2	57	E10	3500_0T21	894	1056	3123	1	0
2	57	E10	3500_0T21	895	2158	5547	1	0
2	57	E10	3500_0T21	896	2109	5810	1	0
2	57	E10	3500_0T21	897	1117	5634	1	0
2	57	E10	3500_0T21	898	1111	5824	1	0
2	57	E10	3500_0T21	899	2395	3402	1	0
2	57	E10	3500_0T21	900	2383	6516	1	0
2	57	E10	3500_0T21	901	1114	5804	1	0
2	57	E10	3500_0T21	902	3779	8922	1	0
2	57	E10	3500_0T21	903	5163	3550	1	0
2	57	E10	3500_0T21	904	2211	5734	1	0
2	57	E10	3500_0T21	905	1097	3287	1	0
2	57	E10	3500_0T21	906	935	12003	1	0
2	57	E10	3500_0T21	907	2068	11903	1	0
2	57	E10	3500_0T21	908	1067	6131	1	0
2	57	E10	3500_0T21	909	3251	16594	1	0
2	57	E10	3500_0T21	910	2185	6328	1	0
2	57	E10	3500_0T21	911	3854	6399	1	0
2	57	E10	3500_0T21	912	4671	8893	1	0
2	57	E10	3500_0T21	913	1034	5230	1	0
2	57	E10	3500_0T21	914	2161	3398	1	0
2	57	E10	3500_0T21	915	998	8049	1	0
2	57	E10	3500_0T21	916	2421	8578	1	0
2	57	E10	3500_0T21	917	2389	3928	1	0
2	57	E10	3500_0T21	918	2456	5954	1	0
2	57	E10	3500_0T21	919	1014	8020	1	0
2	57	E10	3500_0T21	920	1068	6135	1	0
2	57	E10	3500_0T21	921	1118	3389	1	0
2	57	E10	3500_0T21	922	2245	3480	1	0
2	57	E10	3500_0T21	923	2237	11121	1	0
2	57	E10	3500_0T21	924	1278	3775	1	0
2	57	E10	3500_0T21	925	1102	13607	1	0
2	57	E10	3500_0T21	926	1010	8538	1	0
2	57	E10	3500_0T21	927	1088	6115	1	0
2	57	E10	3500_0T21	928	3502	6751	1	0
2	57	E10	3500_0T21	929	1098	3448	1	0
2	57	E10	3500_0T21	930	2129	8775	1	0
2	57	E10	3500_0T21	931	1021	14368	1	0
2	57	E10	3500_0T21	932	2350	5740	1	0
2	57	E10	3500_0T21	933	999	6007	1	0
2	57	E10	3500_0T21	934	2183	6135	1	0
2	57	E10	3500_0T21	935	2132	6110	1	0
2	57	E10	3500_0T21	936	2278	14156	1	0
2	57	E10	3500_0T21	937	4855	2991	1	0
2	57	E10	3500_0T21	938	1122	9212	1	0
2	57	E10	3500_0T21	939	1056	8784	1	0
2	57	E10	3500_0T21	940	1021	5823	1	0
2	57	E10	3500_0T21	941	2258	9540	1	0
2	57	E10	3500_0T21	942	1077	11542	1	0
2	57	E10	3500_0T21	943	2163	3283	1	0
2	57	E10	3500_0T21	944	2312	8022	1	0
2	57	E10	3500_0T21	945	3640	6513	1	0
2	57	E10	3500_0T21	946	2483	6483	1	0
2	57	E10	3500_0T21	947	1064	6572	1	0
2	57	E10	3500_0T21	948	6257	3632	1	0
2	57	E10	3500_0T21	949	6305	3614	1	0
2	57	E10	3500_0T21	950	1109	6043	1	0
2	57	E10	3500_0T21	951	4809	8679	1	0
2	57	E10	3500_0T21	952	1062	5864	1	0
2	57	E10	3500_0T21	953	3829	8362	1	0
2	57	E10	3500_0T21	954	2150	6398	1	0
2	57	E10	3500_0T21	955	1011	6837	1	0
2	57	E10	3500_0T21	956	2440	8998	1	0
2	57	E10	3500_0T21	957	1092	3400	1	0
2	57	E10	3500_0T21	958	3518	3548	1	0
2	57	E10	3500_0T21	959	2306	4124	1	0
2	57	E10	3500_0T21	960	2369	3675	1	0
2	57	E10	3500_0T21	961	5222	3848	1	0
2	57	E10	3500_0T21	962	5148	6370	1	0
2	57	E10	3500_0T21	963	3618	8572	1	0
2	57	E10	3500_0T21	964	3691	8532	1	0
2	57	E10	3500_0T21	965	1167	3390	1	0
2	57	E10	3500_0T21	966	1023	8599	1	0
2	57	E10	3500_0T21	967	5069	3208	1	0
2	57	E10	3500_0T21	968	1149	3007	1	0
2	57	E10	3500_0T21	969	5179	5876	1	0
2	57	E10	3500_0T21	970	2372	8607	1	0
2	57	E10	3500_0T21	971	1102	3433	1	0
2	57	E10	3500_0T21	972	3438	3572	1	0
2	57	E10	3500_0T21	973	2393	11182	1	0
2	57	E10	3500_0T21	974	2339	6120	1	0
2	57	E10	3500_0T21	975	1082	3606	1	0
2	57	E10	3500_0T21	976	2290	3355	1	0
2	57	E10	3500_0T21	977	1129	3824	0	0
2	57	E10	3500_0T21	978	2188	6218	1	0
2	57	E10	3500_0T21	979	2050	8552	1	0
2	57	E10	3500_0T21	980	6484	8432	1	0
2	57	E10	3500_0T21	981	3773	6448	1	0
2	57	E10	3500_0T21	982	1078	3206	1	0
2	57	E10	3500_0T21	983	2366	3022	1	0
2	57	E10	3500_0T21	984	1063	8652	1	0
2	57	E10	3500_0T21	985	2349	11516	1	0
2	57	E10	3500_0T21	986	4951	9269	1	0
2	57	E10	3500_0T21	987	1158	3435	1	0
2	57	E10	3500_0T21	988	2008	7562	1	0
2	57	E10	3500_0T21	989	6302	5650	1	0
2	57	E10	3500_0T21	990	2321	3811	1	0
2	57	E10	3500_0T21	991	2285	8797	1	0
2	57	E10	3500_0T21	992	1144	3166	1	0
2	57	E10	3500_0T21	993	2416	3056	1	0
2	57	E10	3500_0T21	994	3742	9067	1	0
2	57	E10	3500_0T21	995	1072	5993	1	0
2	57	E10	3500_0T21	996	1047	8346	1	0
2	57	E10	3500_0T21	997	1043	3057	1	0
2	57	E10	3500_0T21	998	3707	6518	1	0
2	57	E10	3500_0T21	999	1167	3536	1	0
2	57	E10	3500_0T21	1000	3335	11047	1	0
2	57	E10	3500_0T21	1001	1042	9089	1	0
2	57	E10	3500_0T21	1002	1045	6291	1	0
2	57	E10	3500_0T21	1003	2311	8961	1	0
2	57	E10	3500_0T21	1004	2375	6568	1	0
2	57	E10	3500_0T21	1005	1112	5131	1	0
2	57	E10	3500_0T21	1006	5035	5339	1	0
2	57	E10	3500_0T21	1007	2447	3668	1	0
2	57	E10	3500_0T21	1008	2319	8936	1	0
2	57	E10	3500_0T21	1009	3795	5768	1	0
2	57	E10	3500_0T21	1010	7175	3491	1	0
2	57	E10	3500_0T21	1011	2306	11646	1	0
2	57	E10	3500_0T21	1012	2918	6219	1	0
2	57	E10	3500_0T21	1013	3564	6299	1	0
2	57	E10	3500_0T21	1014	2111	6279	1	0
2	57	E10	3500_0T21	1015	1047	3459	1	0
2	57	E10	3500_0T21	1016	2297	11781	1	0
2	57	E10	3500_0T21	1017	1074	6286	1	0
2	57	E10	3500_0T21	1018	1125	3276	1	0
2	57	E10	3500_0T21	1019	1088	5945	1	0
2	57	E10	3500_0T21	1020	4977	6371	1	0
2	57	E10	3500_0T21	1021	2272	13862	1	0
2	57	E10	3500_0T21	1022	3797	3309	1	0
2	57	E10	3500_0T21	1023	1010	8754	1	0
2	57	E10	3500_0T21	1024	2335	3453	1	0
2	57	E10	3500_0T21	1025	3458	3587	1	0
2	57	E10	3500_0T21	1026	1130	3669	1	0
2	57	E10	3500_0T21	1027	1111	5468	1	0
2	57	E10	3500_0T21	1028	2243	5942	1	0
2	57	E10	3500_0T21	1029	2345	5918	1	0
2	57	E10	3500_0T21	1030	3479	5844	1	0
2	57	E10	3500_0T21	1031	965	5943	1	0
2	57	E10	3500_0T21	1032	2222	6338	1	0
2	57	E10	3500_0T21	1033	3563	5793	1	0
2	57	E10	3500_0T21	1034	1039	6290	1	0
2	57	E10	3500_0T21	1035	2114	6512	1	0
2	57	E10	3500_0T21	1036	2242	3545	1	0
2	57	E10	3500_0T21	1037	5008	9438	1	0
2	57	E10	3500_0T21	1038	1184	8704	1	0
2	57	E10	3500_0T21	1039	6292	3533	1	0
2	57	E10	3500_0T21	1040	2511	6203	1	0
2	57	E10	3500_0T21	1041	3849	6068	1	0
2	57	E10	3500_0T21	1042	2356	8252	1	0
2	57	E10	3500_0T21	1043	3867	6040	1	0
2	57	E10	3500_0T21	1044	1109	6265	1	0
2	57	E10	3500_0T21	1045	1115	4683	1	0
2	57	E10	3500_0T21	1046	1037	8846	1	0
2	57	E10	3500_0T21	1047	2350	6340	1	0
2	57	E10	3500_0T21	1048	3602	11417	1	0
2	57	E10	3500_0T21	1049	1045	17113	1	0
2	57	E10	3500_0T21	1050	1090	3460	1	0
2	57	E10	3500_0T21	1051	1109	3597	1	0
2	57	E10	3500_0T21	1052	3873	3199	1	0
2	57	E10	3500_0T21	1053	1005	6089	1	0
2	57	E10	3500_0T21	1054	1188	4090	1	0
2	57	E10	3500_0T21	1055	2433	6421	1	0
2	57	E10	3500_0T21	1056	5058	11163	1	0
2	57	E10	3500_0T21	1057	2358	3365	1	0
2	57	E10	3500_0T21	1058	2356	8423	1	0
2	57	E10	3500_0T21	1059	1057	6110	1	0
2	57	E10	3500_0T21	1060	4919	3298	1	0
2	57	E10	3500_0T21	1061	2432	4888	1	0
2	57	E10	3500_0T21	1062	3340	5962	1	0
2	57	E10	3500_0T21	1063	2400	6254	1	0
2	57	E10	3500_0T21	1064	2285	6222	1	0
2	57	E10	3500_0T21	1065	4937	6209	1	0
2	57	E10	3500_0T21	1066	2278	6046	1	0
2	57	E10	3500_0T21	1067	3809	3624	1	0
2	57	E10	3500_0T21	1068	1074	8905	1	0
2	57	E10	3500_0T21	1069	1082	8721	1	0
2	57	E10	3500_0T21	1070	1105	3375	1	0
2	57	E10	3500_0T21	1071	2447	3403	1	0
2	57	E10	3500_0T21	1072	3775	9583	1	0
2	57	E10	3500_0T21	1073	3703	8486	1	0
2	57	E10	3500_0T21	1074	4942	6317	1	0
2	57	E10	3500_0T21	1075	2208	13360	1	0
2	57	E10	3500_0T21	1076	4610	11701	1	0
2	57	E10	3500_0T21	1077	2303	3503	1	0
2	57	E10	3500_0T21	1078	2268	6090	1	0
2	57	E10	3500_0T21	1079	2471	5833	1	0
2	57	E10	3500_0T21	1080	2253	3375	1	0
2	57	E10	3500_0T21	1081	1072	6213	1	0
2	57	E10	3500_0T21	1082	1162	6501	1	0
2	57	E10	3500_0T21	1083	2277	5489	1	0
2	57	E10	3500_0T21	1084	5113	3465	1	0
2	57	E10	3500_0T21	1085	1022	6662	1	0
2	57	E10	3500_0T21	1086	3502	6601	1	0
2	57	E10	3500_0T21	1087	2129	8733	1	0
2	57	E10	3500_0T21	1088	1107	5110	1	0
2	57	E10	3500_0T21	1089	3803	5543	1	0
2	57	E10	3500_0T21	1090	1127	5748	1	0
2	57	E10	3500_0T21	1091	1127	12764	1	0
2	57	E10	3500_0T21	1092	3580	9036	1	0
2	57	E10	3500_0T21	1093	2384	8164	1	0
2	57	E10	3500_0T21	1094	942	16730	1	0
2	57	E10	3500_0T21	1095	1087	6388	1	0
2	57	E10	3500_0T21	1096	1087	10758	1	0
2	57	E10	3500_0T21	1097	1056	3498	1	0
2	57	E10	3500_0T21	1098	3893	3703	1	0
2	57	E10	3500_0T21	1099	2386	6219	1	0
2	57	E10	3500_0T21	1100	2329	6627	1	0
2	57	E10	3500_0T21	1101	1118	5897	1	0
2	57	E10	3500_0T21	1102	1055	6178	1	0
2	57	E10	3500_0T21	1103	2337	8493	1	0
2	57	E10	3500_0T21	1104	2131	6174	1	0
2	57	E10	3500_0T21	1105	1080	6386	1	0
2	57	E10	3500_0T21	1106	2394	3163	1	0
2	57	E10	3500_0T21	1107	3500	6160	1	0
2	57	E10	3500_0T21	1108	2353	5845	1	0
2	57	E10	3500_0T21	1109	2319	7921	1	0
2	57	E10	3500_0T21	1110	986	9097	1	0
2	57	E10	3500_0T21	1111	2336	8892	1	0
2	57	E10	3500_0T21	1112	1002	5778	1	0
2	57	E10	3500_0T21	1113	3914	6399	1	0
2	57	E10	3500_0T21	1114	5056	11548	1	0
2	57	E10	3500_0T21	1115	2383	5699	1	0
2	57	E10	3500_0T21	1116	2307	3113	1	0
2	57	E10	3500_0T21	1117	2363	3845	1	0
2	57	E10	3500_0T21	1118	7505	11696	1	0
2	57	E10	3500_0T21	1119	3650	8794	1	0
2	57	E10	3500_0T21	1120	1163	3470	1	0
2	57	E10	3500_0T21	1121	1157	3370	1	0
2	57	E10	3500_0T21	1122	2542	9258	1	0
2	57	E10	3500_0T21	1123	2391	8371	1	0
2	57	E10	3500_0T21	1124	2362	5934	1	0
2	57	E10	3500_0T21	1125	1027	3532	1	0
2	57	E10	3500_0T21	1126	989	6355	1	0
2	57	E10	3500_0T21	1127	1070	9140	1	0
2	57	E10	3500_0T21	1128	3832	3973	1	0
2	57	E10	3500_0T21	1129	4839	11359	1	0
2	57	E10	3500_0T21	1130	3827	3719	1	0
2	57	E10	3500_0T21	1131	3676	5758	1	0
2	57	E10	3500_0T21	1132	2376	3208	1	0
2	57	E10	3500_0T21	1133	1071	6064	1	0
2	57	E10	3500_0T21	1134	1066	3159	1	0
2	57	E10	3500_0T21	1135	2343	3256	1	0
2	57	E10	3500_0T21	1136	2291	7893	1	0
2	57	E10	3500_0T21	1137	3339	3239	1	0
2	57	E10	3500_0T21	1138	3479	6012	1	0
2	57	E10	3500_0T21	1139	1057	9140	1	0
2	57	E10	3500_0T21	1140	6171	3119	1	0
2	57	E10	3500_0T21	1141	3607	12724	1	0
2	57	E10	3500_0T21	1142	2234	9026	1	0
2	57	E10	3500_0T21	1143	2384	5996	1	0
2	57	E10	3500_0T21	1144	2383	9086	1	0
2	57	E10	3500_0T21	1145	3571	7061	1	0
2	57	E10	3500_0T21	1146	3717	3333	1	0
2	57	E10	3500_0T21	1147	1127	5472	1	0
2	57	E10	3500_0T21	1148	3236	6309	1	0
2	57	E10	3500_0T21	1149	3697	14574	1	0
2	57	E10	3500_0T21	1150	2282	5805	1	0
2	57	E10	3500_0T21	1151	5211	8510	1	0
2	57	E10	3500_0T21	1152	2166	8864	1	0
2	57	E10	3500_0T21	1153	2442	7980	1	0
2	57	E10	3500_0T21	1154	3514	5584	1	0
2	57	E10	3500_0T21	1155	2357	8981	1	0
2	57	E10	3500_0T21	1156	2432	8695	1	0
2	57	E10	3500_0T21	1157	2407	3659	1	0
2	57	E10	3500_0T21	1158	931	14061	1	0
2	57	E10	3500_0T21	1159	6856	8433	1	0
2	57	E10	3500_0T21	1160	2408	10772	1	0
2	57	E10	3500_0T21	1161	3868	3677	1	0
2	57	E10	3500_0T21	1162	1079	8470	1	0
2	57	E10	3500_0T21	1163	3769	6958	1	0
2	57	E10	3500_0T21	1164	2330	6505	1	0
2	57	E10	3500_0T21	1165	1092	6142	1	0
2	57	E10	3500_0T21	1166	3685	3327	1	0
2	57	E10	3500_0T21	1167	1048	6429	1	0
2	57	E10	3500_0T21	1168	5052	6120	1	0
2	57	E10	3500_0T21	1169	2456	3451	1	0
2	57	E10	3500_0T21	1170	3686	3313	1	0
2	57	E10	3500_0T21	1171	2258	5946	1	0
2	57	E10	3500_0T21	1172	2212	3377	1	0
2	57	E10	3500_0T21	1173	2571	5714	1	0
2	57	E10	3500_0T21	1174	2384	8479	1	0
2	57	E10	3500_0T21	1175	3588	6235	1	0
2	57	E10	3500_0T21	1176	930	11039	1	0
2	57	E10	3500_0T21	1177	2280	5805	1	0
2	57	E10	3500_0T21	1178	2360	11684	1	0
2	57	E10	3500_0T21	1179	1102	6024	1	0
2	57	E10	3500_0T21	1180	1107	6141	1	0
2	57	E10	3500_0T21	1181	2143	5814	1	0
2	57	E10	3500_0T21	1182	3759	6694	1	0
2	57	E10	3500_0T21	1183	2313	14742	1	0
2	57	E10	3500_0T21	1184	2301	11414	1	0
2	57	E10	3500_0T21	1185	3555	9132	1	0
2	57	E10	3500_0T21	1186	1163	4007	1	0
2	57	E10	3500_0T21	1187	3902	14862	1	0
2	57	E10	3500_0T21	1188	4883	11312	1	0
2	57	E10	3500_0T21	1189	977	3149	1	0
2	57	E10	3500_0T21	1190	989	5782	1	0
2	57	E10	3500_0T21	1191	2454	6347	1	0
2	57	E10	3500_0T21	1192	1077	8625	1	0
2	57	E10	3500_0T21	1193	2348	6040	1	0
2	57	E10	3500_0T21	1194	3747	5902	1	0
2	57	E10	3500_0T21	1195	1850	6034	1	0
2	57	E10	3500_0T21	1196	2306	6350	1	0
2	57	E10	3500_0T21	1197	1083	5175	1	0
2	57	E10	3500_0T21	1198	3493	3337	1	0
2	57	E10	3500_0T21	1199	2329	8468	1	0
2	57	E10	3500_0T21	1200	1139	5863	1	0
2	57	E10	3500_0T21	1201	2473	6142	1	0
2	57	E10	3500_0T21	1202	3661	6078	1	0
2	57	E10	3500_0T21	1203	6362	9175	1	0
2	57	E10	3500_0T21	1204	1031	11958	1	0
2	57	E10	3500_0T21	1205	2420	6035	1	0
2	57	E10	3500_0T21	1206	1081	6148	1	0
2	57	E10	3500_0T21	1207	2430	5916	1	0
2	57	E10	3500_0T21	1208	3785	8310	1	0
2	57	E10	3500_0T21	1209	4570	5990	1	0
2	57	E10	3500_0T21	1210	2343	5876	1	0
2	57	E10	3500_0T21	1211	1100	8653	1	0
2	57	E10	3500_0T21	1212	2175	8582	1	0
2	57	E10	3500_0T21	1213	1085	5313	1	0
2	57	E10	3500_0T21	1214	2391	9150	1	0
2	57	E10	3500_0T21	1215	6218	11009	1	0
2	57	E10	3500_0T21	1216	2292	6179	1	0
2	57	E10	3500_0T21	1217	1039	5964	1	0
2	57	E10	3500_0T21	1218	1019	8781	1	0
2	57	E10	3500_0T21	1219	3649	8836	1	0
2	57	E10	3500_0T21	1220	1096	6512	1	0
2	57	E10	3500_0T21	1221	3822	14241	1	0
2	57	E10	3500_0T21	1222	1016	8144	1	0
2	57	E10	3500_0T21	1223	3765	6499	1	0
2	57	E10	3500_0T21	1224	3712	5833	1	0
2	57	E10	3500_0T21	1225	989	5999	1	0
2	57	E10	3500_0T21	1226	2352	8461	1	0
2	57	E10	3500_0T21	1227	2314	5788	1	0
2	57	E10	3500_0T21	1228	3685	6610	1	0
2	57	E10	3500_0T21	1229	2456	6201	1	0
2	57	E10	3500_0T21	1230	3774	5989	1	0
2	57	E10	3500_0T21	1231	2234	8573	1	0
2	57	E10	3500_0T21	1232	1176	3907	1	0
2	57	E10	3500_0T21	1233	1111	3632	1	0
2	57	E10	3500_0T21	1234	2307	11387	1	0
2	57	E10	3500_0T21	1235	1072	6101	1	0
2	57	E10	3500_0T21	1236	3520	9383	1	0
2	57	E10	3500_0T21	1237	3525	3322	1	0
2	57	E10	3500_0T21	1238	1066	6068	1	0
2	57	E10	3500_0T21	1239	1089	10893	1	0
2	57	E10	3500_0T21	1240	3809	11616	1	0
2	57	E10	3500_0T21	1241	2329	3446	1	0
2	57	E10	3500_0T21	1242	2274	8904	1	0
2	57	E10	3500_0T21	1243	4866	5941	1	0
2	57	E10	3500_0T21	1244	2338	5909	1	0
2	57	E10	3500_0T21	1245	2201	11462	1	0
2	57	E10	3500_0T21	1246	3262	3189	1	0
2	57	E10	3500_0T21	1247	7615	8780	1	0
2	57	E10	3500_0T21	1248	3666	3108	1	0
2	57	E10	3500_0T21	1249	2322	3328	1	0
2	57	E10	3500_0T21	1250	3701	9065	1	0
2	57	E10	3500_0T21	1251	3532	3492	1	0
2	57	E10	3500_0T21	1252	2264	11994	1	0
2	57	E10	3500_0T21	1253	3676	3241	1	0
2	57	E10	3500_0T21	1254	2152	8115	1	0
2	57	E10	3500_0T21	1255	2258	3459	1	0
2	57	E10	3500_0T21	1256	2333	6263	1	0
2	57	E10	3500_0T21	1257	2341	3420	1	0
2	57	E10	3500_0T21	1258	1038	6124	1	0
2	57	E10	3500_0T21	1259	3684	6376	1	0
2	57	E10	3500_0T21	1260	2197	5872	1	0
2	57	E10	3500_0T21	1261	3613	10817	1	0
2	57	E10	3500_0T21	1262	4777	6151	1	0
2	57	E10	3500_0T21	1263	1083	6225	1	0
2	57	E10	3500_0T21	1264	2256	8954	1	0
2	57	E10	3500_0T21	1265	1101	3643	1	0
2	57	E10	3500_0T21	1266	4588	2912	1	0
2	57	E10	3500_0T21	1267	3676	9300	1	0
2	57	E10	3500_0T21	1268	2438	6172	1	0
2	57	E10	3500_0T21	1269	6498	3433	1	0
2	57	E10	3500_0T21	1270	2201	3322	1	0
2	57	E10	3500_0T21	1271	2348	6297	1	0
2	57	E10	3500_0T21	1272	1123	3381	1	0
2	57	E10	3500_0T21	1273	3328	3455	1	0
2	57	E10	3500_0T21	1274	2335	6274	1	0
2	57	E10	3500_0T21	1275	2311	6152	1	0
2	57	E10	3500_0T21	1276	3632	11489	1	0
2	57	E10	3500_0T21	1277	3598	8840	1	0
2	57	E10	3500_0T21	1278	3545	13879	1	0
2	57	E10	3500_0T21	1279	2385	8578	1	0
2	57	E10	3500_0T21	1280	2293	8486	1	0
2	57	E10	3500_0T21	1281	2119	9020	1	0
2	57	E10	3500_0T21	1282	2334	6151	1	0
2	57	E10	3500_0T21	1283	3505	8689	1	0
2	57	E10	3500_0T21	1284	1085	3174	1	0
2	57	E10	3500_0T21	1285	2450	3257	1	0
2	57	E10	3500_0T21	1286	2339	8725	1	0
2	57	E10	3500_0T21	1287	1022	5249	1	0
2	57	E10	3500_0T21	1288	1103	3497	1	0
2	57	E10	3500_0T21	1289	3606	9246	1	0
2	57	E10	3500_0T21	1290	3700	6491	1	0
2	57	E10	3500_0T21	1291	3516	8836	1	0
2	57	E10	3500_0T21	1292	2266	5655	1	0
2	57	E10	3500_0T21	1293	2027	6088	1	0
2	57	E10	3500_0T21	1294	2212	6272	1	0
2	57	E10	3500_0T21	1295	5029	5902	1	0
2	57	E10	3500_0T21	1296	4940	8659	1	0
2	57	E10	3500_0T21	1297	3492	8520	1	0
2	57	E10	3500_0T21	1298	2293	5997	1	0
2	57	E10	3500_0T21	1299	1082	8554	1	0
2	57	E10	3500_0T21	1300	2280	13696	1	0
2	57	E10	3500_0T21	1301	3486	8814	1	0
2	57	E10	3500_0T21	1302	3747	11416	1	0
2	57	E10	3500_0T21	1303	1123	3411	1	0
2	57	E10	3500_0T21	1304	2176	5849	1	0
2	57	E10	3500_0T21	1305	3706	8527	1	0
2	57	E10	3500_0T21	1306	987	11450	1	0
2	57	E10	3500_0T21	1307	2277	3447	1	0
2	57	E10	3500_0T21	1308	2381	11933	1	0
2	57	E10	3500_0T21	1309	2397	3237	1	0
2	57	E10	3500_0T21	1310	2357	3344	1	0
2	57	E10	3500_0T21	1311	3530	3316	1	0
2	57	E10	3500_0T21	1312	2330	8694	1	0
2	57	E10	3500_0T21	1313	2271	8799	1	0
2	57	E10	3500_0T21	1314	1173	6139	1	0
2	57	E10	3500_0T21	1315	1024	5587	1	0
2	57	E10	3500_0T21	1316	3640	14245	1	0
2	57	E10	3500_0T21	1317	6060	11767	1	0
2	57	E10	3500_0T21	1318	2349	6328	1	0
2	57	E10	3500_0T21	1319	2163	8550	1	0
2	57	E10	3500_0T21	1320	3675	6148	1	0
2	57	E10	3500_0T21	1321	1176	3324	1	0
2	57	E10	3500_0T21	1322	2237	8257	1	0
2	57	E10	3500_0T21	1323	2350	8959	1	0
2	57	E10	3500_0T21	1324	2273	8417	1	0
2	57	E10	3500_0T21	1325	1147	6283	1	0
2	57	E10	3500_0T21	1326	2198	9116	1	0
2	57	E10	3500_0T21	1327	4712	10579	1	0
2	57	E10	3500_0T21	1328	4755	3070	1	0
2	57	E10	3500_0T21	1329	1031	6005	1	0
2	57	E10	3500_0T21	1330	4876	6326	1	0
2	57	E10	3500_0T21	1331	3658	11057	1	0
2	57	E10	3500_0T21	1332	3670	9240	1	0
2	57	E10	3500_0T21	1333	1016	5403	1	0
2	57	E10	3500_0T21	1334	5135	8723	1	0
2	57	E10	3500_0T21	1335	2282	3472	1	0
2	57	E10	3500_0T21	1336	2327	5958	1	0
2	57	E10	3500_0T21	1337	1056	6469	1	0
2	57	E10	3500_0T21	1338	2362	3274	1	0
2	57	E10	3500_0T21	1339	2312	5691	1	0
2	57	E10	3500_0T21	1340	4732	3349	1	0
2	57	E10	3500_0T21	1341	3611	4428	1	0
2	57	E10	3500_0T21	1342	1081	6272	1	0
2	57	E10	3500_0T21	1343	1025	9112	1	0
2	57	E10	3500_0T21	1344	996	5891	1	0
2	57	E10	3500_0T21	1345	2358	3372	1	0
2	57	E10	3500_0T21	1346	2368	5923	1	0
2	57	E10	3500_0T21	1347	2258	6139	1	0
2	57	E10	3500_0T21	1348	1081	3751	1	0
2	57	E10	3500_0T21	1349	3359	9105	1	0
2	57	E10	3500_0T21	1350	974	11737	1	0
2	57	E10	3500_0T21	1351	2306	6491	1	0
2	57	E10	3500_0T21	1352	2419	8703	1	0
2	57	E10	3500_0T21	1353	2380	6356	1	0
2	57	E10	3500_0T21	1354	3513	6102	1	0
2	57	E10	3500_0T21	1355	2150	8449	1	0
2	57	E10	3500_0T21	1356	2332	9248	1	0
2	57	E10	3500_0T21	1357	1048	8437	1	0
2	57	E10	3500_0T21	1358	1090	8705	1	0
2	57	E10	3500_0T21	1359	3661	5828	1	0
2	57	E10	3500_0T21	1360	2311	8322	1	0
2	57	E10	3500_0T21	1361	3727	3527	1	0
2	57	E10	3500_0T21	1362	2568	6295	1	0
2	57	E10	3500_0T21	1363	2307	3816	1	0
2	57	E10	3500_0T21	1364	1026	8807	1	0
2	57	E10	3500_0T21	1365	1000	8454	1	0
2	57	E10	3500_0T21	1366	4910	6073	1	0
2	57	E10	3500_0T21	1367	2259	6290	1	0
2	57	E10	3500_0T21	1368	1085	6637	1	0
2	57	E10	3500_0T21	1369	2341	5954	1	0
2	57	E10	3500_0T21	1370	5233	3488	1	0
2	57	E10	3500_0T21	1371	2216	3156	1	0
2	57	E10	3500_0T21	1372	1112	3312	1	0
2	57	E10	3500_0T21	1373	990	5862	1	0
2	57	E10	3500_0T21	1374	1121	3661	1	0
2	57	E10	3500_0T21	1375	4846	6362	1	0
2	57	E10	3500_0T21	1376	2362	6332	1	0
2	57	E10	3500_0T21	1377	3674	3301	1	0
2	57	E10	3500_0T21	1378	4899	8564	1	0
2	57	E10	3500_0T21	1379	4899	5900	1	0
2	57	E10	3500_0T21	1380	4775	9615	1	0
2	57	E10	3500_0T21	1381	2284	3430	1	0
2	57	E10	3500_0T21	1382	1064	3260	1	0
2	57	E10	3500_0T21	1383	2209	11995	1	0
2	57	E10	3500_0T21	1384	2299	8591	1	0
2	57	E10	3500_0T21	1385	2199	6115	1	0
2	57	E10	3500_0T21	1386	1167	3464	1	0
2	57	E10	3500_0T21	1387	3402	3511	1	0
2	57	E10	3500_0T21	1388	4957	5202	1	0
2	57	E10	3500_0T21	1389	2478	5701	1	0
2	57	E10	3500_0T21	1390	2320	3300	1	0
2	57	E10	3500_0T21	1391	1168	8703	1	0
2	57	E10	3500_0T21	1392	3837	14087	1	0
2	57	E10	3500_0T21	1393	2292	11750	1	0
2	57	E10	3500_0T21	1394	3777	3711	1	0
2	57	E10	3500_0T21	1395	2434	3723	1	0
2	57	E10	3500_0T21	1396	2255	6262	1	0
2	57	E10	3500_0T21	1397	3761	6651	1	0
2	57	E10	3500_0T21	1398	1092	5880	1	0
2	57	E10	3500_0T21	1399	6217	11925	1	0
2	57	E10	3500_0T21	1400	1095	3572	1	0
2	57	E10	3500_0T21	1401	3600	6391	1	0
2	57	E10	3500_0T21	1402	3618	3532	1	0
2	57	E10	3500_0T21	1403	5190	6837	1	0
2	57	E10	3500_0T21	1404	2420	6357	1	0
2	57	E10	3500_0T21	1405	2402	9121	1	0
2	57	E10	3500_0T21	1406	2428	11681	1	0
2	57	E10	3500_0T21	1407	983	8468	1	0
2	57	E10	3500_0T21	1408	3663	8877	1	0
2	57	E10	3500_0T21	1409	1145	6217	1	0
2	57	E10	3500_0T21	1410	2343	3641	1	0
2	57	E10	3500_0T21	1411	2280	5852	1	0
2	57	E10	3500_0T21	1412	1195	6138	1	0
2	57	E10	3500_0T21	1413	2317	6954	1	0
2	57	E10	3500_0T21	1414	1066	8856	1	0
2	57	E10	3500_0T21	1415	2278	2898	1	0
2	57	E10	3500_0T21	1416	988	8314	1	0
2	57	E10	3500_0T21	1417	1074	3208	1	0
2	57	E10	3500_0T21	1418	2427	5986	1	0
2	57	E10	3500_0T21	1419	3790	5867	1	0
2	57	E10	3500_0T21	1420	3825	11944	1	0
2	57	E10	3500_0T21	1421	3610	3686	1	0
2	57	E10	3500_0T21	1422	2294	11576	1	0
2	57	E10	3500_0T21	1423	3682	11788	1	0
2	57	E10	3500_0T21	1424	5062	5875	1	0
2	57	E10	3500_0T21	1425	2089	6114	1	0
2	57	E10	3500_0T21	1426	3942	8284	1	0
2	57	E10	3500_0T21	1427	3692	6145	1	0
2	57	E10	3500_0T21	1428	3337	8615	1	0
2	57	E10	3500_0T21	1429	3578	5563	1	0
2	57	E10	3500_0T21	1430	1215	8851	1	0
2	57	E10	3500_0T21	1431	6399	9245	1	0
2	57	E10	3500_0T21	1432	1026	8350	1	0
2	57	E10	3500_0T21	1433	1125	3172	1	0
2	57	E10	3500_0T21	1434	2250	3580	1	0
2	57	E10	3500_0T21	1435	1117	3625	1	0
2	57	E10	3500_0T21	1436	2371	11052	1	0
2	57	E10	3500_0T21	1437	3836	3318	1	0
2	57	E10	3500_0T21	1438	957	8975	1	0
2	57	E10	3500_0T21	1439	1051	5924	1	0
2	57	E10	3500_0T21	1440	1122	6165	1	0
2	57	E10	3500_0T21	1441	1110	3365	1	0
2	57	E10	3500_0T21	1442	2456	6204	1	0
2	57	E10	3500_0T21	1443	2226	6173	1	0
2	57	E10	3500_0T21	1444	2317	3541	1	0
2	57	E10	3500_0T21	1445	3643	6181	1	0
2	57	E10	3500_0T21	1446	2405	8909	1	0
2	57	E10	3500_0T21	1447	992	6043	1	0
2	57	E10	3500_0T21	1448	3422	6324	1	0
2	57	E10	3500_0T21	1449	2326	8708	1	0
2	57	E10	3500_0T21	1450	2159	14478	1	0
2	57	E10	3500_0T21	1451	2416	6282	1	0
2	57	E10	3500_0T21	1452	2321	8783	1	0
2	57	E10	3500_0T21	1453	4791	8229	1	0
2	57	E10	3500_0T21	1454	5077	3368	1	0
2	57	E10	3500_0T21	1455	2072	8936	1	0
2	57	E10	3500_0T21	1456	4841	3548	1	0
2	57	E10	3500_0T21	1457	1066	9178	1	0
2	57	E10	3500_0T21	1458	3735	6053	1	0
2	57	E10	3500_0T21	1459	1096	11569	1	0
2	57	E10	3500_0T21	1460	2390	3436	1	0
2	57	E10	3500_0T21	1461	2191	6297	1	0
2	57	E10	3500_0T21	1462	1046	12259	1	0
2	57	E10	3500_0T21	1463	4019	10066	1	0
2	57	E10	3500_0T21	1464	3530	8317	1	0
2	57	E10	3500_0T21	1465	3753	10970	1	0
2	57	E10	3500_0T21	1466	3704	5935	1	0
2	57	E10	3500_0T21	1467	2397	8839	1	0
2	57	E10	3500_0T21	1468	3369	3237	1	0
2	57	E10	3500_0T21	1469	1147	3289	1	0
2	57	E10	3500_0T21	1470	3656	5787	1	0
2	57	E10	3500_0T21	1471	3578	8680	1	0
2	57	E10	3500_0T21	1472	2280	16990	1	0
2	57	E10	3500_0T21	1473	3643	3499	1	0
2	57	E10	3500_0T21	1474	2125	3284	1	0
2	57	E10	3500_0T21	1475	3354	6133	1	0
2	57	E10	3500_0T21	1476	2271	3542	1	0
2	57	E10	3500_0T21	1477	2380	6289	1	0
2	57	E10	3500_0T21	1478	2523	3527	1	0
2	57	E10	3500_0T21	1479	1106	3595	1	0
2	57	E10	3500_0T21	1480	1114	3420	1	0
2	57	E10	3500_0T21	1481	987	5939	1	0
2	57	E10	3500_0T21	1482	2047	5933	1	0
2	57	E10	3500_0T21	1483	3721	8759	1	0
2	57	E10	3500_0T21	1484	5076	8263	1	0
2	57	E10	3500_0T21	1485	977	8757	1	0
2	57	E10	3500_0T21	1486	2382	3577	1	0
2	57	E10	3500_0T21	1487	3509	8841	1	0
2	57	E10	3500_0T21	1488	3488	3274	1	0
2	57	E10	3500_0T21	1489	2506	6111	1	0
2	57	E10	3500_0T21	1490	1097	3512	1	0
2	57	E10	3500_0T21	1491	3652	6298	1	0
2	57	E10	3500_0T21	1492	3502	5894	1	0
2	57	E10	3500_0T21	1493	3886	5617	1	0
2	57	E10	3500_0T21	1494	2301	3565	1	0
2	57	E10	3500_0T21	1495	2257	3334	1	0
2	57	E10	3500_0T21	1496	1043	8409	1	0
2	57	E10	3500_0T21	1497	2129	5717	1	0
2	57	E10	3500_0T21	1498	1236	5406	1	0
2	57	E10	3500_0T21	1499	1121	3340	1	0
2	57	E10	3500_0T21	1500	2075	8882	1	0
2	57	E10	3500_0T21	1501	4842	11397	1	0
2	57	E10	3500_0T21	1502	2434	8457	1	0
2	57	E10	3500_0T21	1503	2395	10822	1	0
2	57	E10	3500_0T21	1504	2453	5734	1	0
2	57	E10	3500_0T21	1505	2409	6096	1	0
2	57	E10	3500_0T21	1506	3691	6299	1	0
2	57	E10	3500_0T21	1507	5035	11322	1	0
2	57	E10	3500_0T21	1508	1116	8740	1	0
2	57	E10	3500_0T21	1509	2358	8096	1	0
2	57	E10	3500_0T21	1510	3464	5890	1	0
2	57	E10	3500_0T21	1511	2280	6435	1	0
2	57	E10	3500_0T21	1512	2283	3457	1	0
2	57	E10	3500_0T21	1513	3448	6651	1	0
2	57	E10	3500_0T21	1514	2154	6362	1	0
2	57	E10	3500_0T21	1515	2319	12118	1	0
2	57	E10	3500_0T21	1516	4967	3601	1	0
2	57	E10	3500_0T21	1517	1140	3508	1	0
2	57	E10	3500_0T21	1518	5078	9833	1	0
2	57	E10	3500_0T21	1519	3875	9186	1	0
2	57	E10	3500_0T21	1520	1131	3371	1	0
2	57	E10	3500_0T21	1521	1053	3215	1	0
2	57	E10	3500_0T21	1522	978	8751	1	0
2	57	E10	3500_0T21	1523	2466	3550	1	0
2	57	E10	3500_0T21	1524	4626	6396	1	0
2	57	E10	3500_0T21	1525	3364	6128	1	0
2	57	E10	3500_0T21	1526	4588	6381	1	0
2	57	E10	3500_0T21	1527	3720	3108	1	0
2	57	E10	3500_0T21	1528	3725	6594	1	0
2	57	E10	3500_0T21	1529	5231	5982	1	0
2	57	E10	3500_0T21	1530	3169	3592	1	0
2	57	E10	3500_0T21	1531	2063	8841	1	0
2	57	E10	3500_0T21	1532	2336	6136	1	0
2	57	E10	3500_0T21	1533	1055	3413	1	0
2	57	E10	3500_0T21	1534	1076	3395	1	0
2	57	E10	3500_0T21	1535	4827	3082	1	0
2	57	E10	3500_0T21	1536	2360	8574	1	0
2	57	E10	3500_0T21	1537	2384	3458	1	0
2	57	E10	3500_0T21	1538	5097	8282	1	0
2	57	E10	3500_0T21	1539	1053	11785	1	0
2	57	E10	3500_0T21	1540	3596	11784	1	0
2	57	E10	3500_0T21	1541	3642	5655	1	0
2	57	E10	3500_0T21	1542	1018	8826	1	0
2	57	E10	3500_0T21	1543	2395	14741	1	0
2	57	E10	3500_0T21	1544	2167	8421	1	0
2	57	E10	3500_0T21	1545	1136	6250	1	0
2	57	E10	3500_0T21	1546	2393	6314	1	0
2	57	E10	3500_0T21	1547	1069	3276	1	0
2	57	E10	3500_0T21	1548	2338	3297	1	0
2	57	E10	3500_0T21	1549	2439	9667	1	0
2	57	E10	3500_0T21	1550	1076	6336	1	0
2	57	E10	3500_0T21	1551	2264	3127	1	0
2	57	E10	3500_0T21	1552	3247	5294	1	0
2	57	E10	3500_0T21	1553	3805	6259	1	0
2	57	E10	3500_0T21	1554	2550	8810	1	0
2	57	E10	3500_0T21	1555	2348	7943	1	0
2	57	E10	3500_0T21	1556	5042	3907	1	0
2	57	E10	3500_0T21	1557	3843	6796	1	0
2	57	E10	3500_0T21	1558	2274	10119	1	0
2	57	E10	3500_0T21	1559	2287	6087	1	0
2	57	E10	3500_0T21	1560	2237	5692	1	0
2	57	E10	3500_0T21	1561	950	5797	1	0
2	57	E10	3500_0T21	1562	3542	3360	1	0
2	57	E10	3500_0T21	1563	2113	3667	1	0
2	57	E10	3500_0T21	1564	3749	11203	1	0
2	57	E10	3500_0T21	1565	2345	3330	1	0
2	57	E10	3500_0T21	1566	2301	5944	1	0
2	57	E10	3500_0T21	1567	1032	4462	1	0
2	57	E10	3500_0T21	1568	1095	3273	1	0
2	57	E10	3500_0T21	1569	2524	8764	1	0
2	57	E10	3500_0T21	1570	2364	6113	1	0
2	57	E10	3500_0T21	1571	3557	11586	1	0
2	57	E10	3500_0T21	1572	3760	5752	1	0
2	57	E10	3500_0T21	1573	4903	6151	1	0
2	57	E10	3500_0T21	1574	3548	3267	1	0
2	57	E10	3500_0T21	1575	973	6053	1	0
2	57	E10	3500_0T21	1576	1072	6101	1	0
2	57	E10	3500_0T21	1577	2314	5692	1	0
2	57	E10	3500_0T21	1578	3637	5904	1	0
2	57	E10	3500_0T21	1579	2289	8916	1	0
2	57	E10	3500_0T21	1580	2440	3379	1	0
2	57	E10	3500_0T21	1581	3626	11899	1	0
2	57	E10	3500_0T21	1582	3508	3528	1	0
2	57	E10	3500_0T21	1583	2412	6120	1	0
2	57	E10	3500_0T21	1584	1139	3463	1	0
2	57	E10	3500_0T21	1585	1152	3432	1	0
2	57	E10	3500_0T21	1586	980	5958	1	0
2	57	E10	3500_0T21	1587	2386	3023	1	0
2	57	E10	3500_0T21	1588	3730	6101	1	0
2	57	E10	3500_0T21	1589	2380	3559	1	0
2	57	E10	3500_0T21	1590	991	8605	1	0
2	57	E10	3500_0T21	1591	971	11236	1	0
2	57	E10	3500_0T21	1592	3735	6283	1	0
2	57	E10	3500_0T21	1593	5026	5976	1	0
2	57	E10	3500_0T21	1594	3466	6293	1	0
2	57	E10	3500_0T21	1595	2413	3333	1	0
2	57	E10	3500_0T21	1596	3378	8977	1	0
2	57	E10	3500_0T21	1597	3737	3515	1	0
2	57	E10	3500_0T21	1598	1021	9071	1	0
2	57	E10	3500_0T21	1599	3486	7012	1	0
2	57	E10	3500_0T21	1600	4934	3278	1	0
2	57	E10	3500_0T21	1601	1127	6077	1	0
2	57	E10	3500_0T21	1602	4958	3404	1	0
2	57	E10	3500_0T21	1603	3628	5275	1	0
2	57	E10	3500_0T21	1604	1035	7452	1	0
2	57	E10	3500_0T21	1605	3898	3821	1	0
2	57	E10	3500_0T21	1606	5116	8798	1	0
2	57	E10	3500_0T21	1607	1062	6416	1	0
2	57	E10	3500_0T21	1608	997	9607	1	0
2	57	E10	3500_0T21	1609	2136	5772	1	0
2	57	E10	3500_0T21	1610	1089	6266	1	0
2	57	E10	3500_0T21	1611	3735	12015	1	0
2	57	E10	3500_0T21	1612	2445	5741	1	0
2	57	E10	3500_0T21	1613	2972	5630	1	0
2	57	E10	3500_0T21	1614	2358	11403	1	0
2	57	E10	3500_0T21	1615	2049	6487	1	0
2	57	E10	3500_0T21	1616	2196	5995	1	0
2	57	E10	3500_0T21	1617	5046	6615	1	0
2	57	E10	3500_0T21	1618	3619	3510	1	0
2	57	E10	3500_0T21	1619	3702	5837	1	0
2	57	E10	3500_0T21	1620	3855	6492	1	0
2	57	E10	3500_0T21	1621	1914	3326	1	0
2	57	E10	3500_0T21	1622	2391	3323	1	0
2	57	E10	3500_0T21	1623	967	8819	1	0
2	57	E10	3500_0T21	1624	1029	9241	1	0
2	57	E10	3500_0T21	1625	3960	8901	1	0
2	57	E10	3500_0T21	1626	1047	6073	1	0
2	57	E10	3500_0T21	1627	2413	6242	1	0
2	57	E10	3500_0T21	1628	3759	6377	1	0
2	57	E10	3500_0T21	1629	1022	6298	1	0
2	57	E10	3500_0T21	1630	1142	3561	1	0
2	57	E10	3500_0T21	1631	1161	6457	1	0
2	57	E10	3500_0T21	1632	3984	8823	1	0
2	57	E10	3500_0T21	1633	1101	3019	1	0
2	57	E10	3500_0T21	1634	1082	6126	1	0
2	57	E10	3500_0T21	1635	1133	8910	1	0
2	57	E10	3500_0T21	1636	2408	6546	1	0
2	57	E10	3500_0T21	1637	1051	11465	1	0
2	57	E10	3500_0T21	1638	2198	6280	1	0
2	57	E10	3500_0T21	1639	2402	6162	1	0
2	57	E10	3500_0T21	1640	2392	3242	1	0
2	57	E10	3500_0T21	1641	3586	11644	1	0
2	57	E10	3500_0T21	1642	5112	8352	1	0
2	57	E10	3500_0T21	1643	3841	3507	1	0
2	57	E10	3500_0T21	1644	2563	6349	1	0
2	57	E10	3500_0T21	1645	3487	6273	1	0
2	57	E10	3500_0T21	1646	3839	5589	1	0
2	57	E10	3500_0T21	1647	1092	9136	1	0
2	57	E10	3500_0T21	1648	4997	3511	1	0
2	57	E10	3500_0T21	1649	2448	6057	1	0
2	57	E10	3500_0T21	1650	2430	6496	1	0
2	57	E10	3500_0T21	1651	1030	6595	1	0
2	57	E10	3500_0T21	1652	3735	6350	1	0
2	57	E10	3500_0T21	1653	3531	3527	1	0
2	57	E10	3500_0T21	1654	2086	3354	1	0
2	57	E10	3500_0T21	1655	2435	3625	1	0
2	57	E10	3500_0T21	1656	3653	3510	1	0
2	57	E10	3500_0T21	1657	4987	17540	1	0
2	57	E10	3500_0T21	1658	1088	3433	1	0
2	57	E10	3500_0T21	1659	3338	2960	1	0
2	57	E10	3500_0T21	1660	941	4574	1	0
2	57	E10	3500_0T21	1661	2292	6410	1	0
2	57	E10	3500_0T21	1662	3669	8903	1	0
2	57	E10	3500_0T21	1663	2102	5589	1	0
2	57	E10	3500_0T21	1664	3654	12241	1	0
2	57	E10	3500_0T21	1665	3383	5960	1	0
2	57	E10	3500_0T21	1666	3658	5855	1	0
2	57	E10	3500_0T21	1667	2533	6218	1	0
2	57	E10	3500_0T21	1668	3408	6201	1	0
2	57	E10	3500_0T21	1669	2383	5730	1	0
2	57	E10	3500_0T21	1670	3753	6014	1	0
2	57	E10	3500_0T21	1671	7127	6922	0	0
2	57	E10	3500_0T21	1672	2146	8687	1	0
2	57	E10	3500_0T21	1673	7471	8736	1	0
2	57	E10	3500_0T21	1674	3901	6345	0	0
2	57	E10	3500_0T21	1675	2080	3162	1	0
2	57	E10	3500_0T21	1676	3574	6348	1	0
2	57	E10	3500_0T21	1677	3501	11377	1	0
2	57	E10	3500_0T21	1678	3574	7608	1	0
2	57	E10	3500_0T21	1679	4702	8972	1	0
2	57	E10	3500_0T21	1680	3576	6064	1	0
2	57	E10	3500_0T21	1681	2470	5823	1	0
2	57	E10	3500_0T21	1682	2312	9165	1	0
2	57	E10	3500_0T21	1683	3593	9524	1	0
2	57	E10	3500_0T21	1684	2453	14684	1	0
2	57	E10	3500_0T21	1685	6334	8637	1	0
2	57	E10	3500_0T21	1686	2329	11590	1	0
2	57	E10	3500_0T21	1687	1042	6268	1	0
2	57	E10	3500_0T21	1688	1056	3022	1	0
2	57	E10	3500_0T21	1689	2374	3406	1	0
2	57	E10	3500_0T21	1690	2044	5731	1	0
2	57	E10	3500_0T21	1691	2315	11458	1	0
2	57	E10	3500_0T21	1692	2257	6421	1	0
2	57	E10	3500_0T21	1693	5049	6413	1	0
2	57	E10	3500_0T21	1694	3676	8724	1	0
2	57	E10	3500_0T21	1695	2355	6134	1	0
2	57	E10	3500_0T21	1696	3380	3177	1	0
2	57	E10	3500_0T21	1697	1087	5879	1	0
2	57	E10	3500_0T21	1698	2064	6091	1	0
2	57	E10	3500_0T21	1699	2224	3293	1	0
2	57	E10	3500_0T21	1700	5153	6775	1	0
2	57	E10	3500_0T21	1701	1074	8755	1	0
2	57	E10	3500_0T21	1702	1190	3464	1	0
2	57	E10	3500_0T21	1703	3778	6370	1	0
2	57	E10	3500_0T21	1704	1180	11258	1	0
2	57	E10	3500_0T21	1705	3634	6290	1	0
2	57	E10	3500_0T21	1706	2340	6174	1	0
2	57	E10	3500_0T21	1707	2470	5906	1	0
2	57	E10	3500_0T21	1708	1069	6034	1	0
2	57	E10	3500_0T21	1709	1080	3282	1	0
2	57	E10	3500_0T21	1710	3752	3753	1	0
2	57	E10	3500_0T21	1711	3687	8991	1	0
2	57	E10	3500_0T21	1712	3609	6318	1	0
2	57	E10	3500_0T21	1713	1088	5900	1	0
2	57	E10	3500_0T21	1714	1090	3239	1	0
2	57	E10	3500_0T21	1715	5065	8521	1	0
2	57	E10	3500_0T21	1716	1094	3596	1	0
2	57	E10	3500_0T21	1717	2230	8945	1	0
2	57	E10	3500_0T21	1718	2226	2928	1	0
2	57	E10	3500_0T21	1719	5002	8526	1	0
2	57	E10	3500_0T21	1720	5076	6129	1	0
2	57	E10	3500_0T21	1721	3739	6311	1	0
2	57	E10	3500_0T21	1722	4820	6236	1	0
2	57	E10	3500_0T21	1723	3813	8956	1	0
2	57	E10	3500_0T21	1724	2260	3184	1	0
2	57	E10	3500_0T21	1725	3775	6412	1	0
2	57	E10	3500_0T21	1726	3441	6481	1	0
2	57	E10	3500_0T21	1727	3333	5995	1	0
2	57	E10	3500_0T21	1728	2167	11486	1	0
2	57	E10	3500_0T21	1729	4821	6220	1	0
2	57	E10	3500_0T21	1730	2367	8771	1	0
2	57	E10	3500_0T21	1731	1056	5814	1	0
2	57	E10	3500_0T21	1732	5033	3438	1	0
2	57	E10	3500_0T21	1733	3713	6447	1	0
2	57	E10	3500_0T21	1734	2386	10332	1	0
2	57	E10	3500_0T21	1735	2323	6509	1	0
2	57	E10	3500_0T21	1736	6142	8640	1	0
2	57	E10	3500_0T21	1737	1018	6354	1	0
2	57	E10	3500_0T21	1738	6320	8776	1	0
2	57	E10	3500_0T21	1739	2398	6080	1	0
2	57	E10	3500_0T21	1740	2176	8532	1	0
2	57	E10	3500_0T21	1741	3507	3024	1	0
2	57	E10	3500_0T21	1742	3843	11936	1	0
2	57	E10	3500_0T21	1743	1104	5943	1	0
2	57	E10	3500_0T21	1744	3695	6014	1	0
2	57	E10	3500_0T21	1745	2480	6417	1	0
2	57	E10	3500_0T21	1746	2414	8721	1	0
2	57	E10	3500_0T21	1747	1096	6239	1	0
2	57	E10	3500_0T21	1748	6109	5752	1	0
2	57	E10	3500_0T21	1749	1012	5832	1	0
2	57	E10	3500_0T21	1750	2191	3494	1	0
2	57	E10	3500_0T21	1751	2310	8313	1	0
2	57	E10	3500_0T21	1752	2373	11706	1	0
2	57	E10	3500_0T21	1753	1069	5648	1	0
2	57	E10	3500_0T21	1754	1068	5986	1	0
2	57	E10	3500_0T21	1755	2396	9284	1	0
2	57	E10	3500_0T21	1756	3661	8781	1	0
2	57	E10	3500_0T21	1757	4385	8729	1	0
2	57	E10	3500_0T21	1758	2094	5271	1	0
2	57	E10	3500_0T21	1759	1077	5783	1	0
2	57	E10	3500_0T21	1760	3660	6520	1	0
2	57	E10	3500_0T21	1761	2385	3558	1	0
2	57	E10	3500_0T21	1762	1015	5937	1	0
2	57	E10	3500_0T21	1763	5137	12037	1	0
2	57	E10	3500_0T21	1764	1061	6264	1	0
2	57	E10	3500_0T21	1765	3333	6467	1	0
2	57	E10	3500_0T21	1766	1036	8412	1	0
2	57	E10	3500_0T21	1767	1028	5637	1	0
2	57	E10	3500_0T21	1768	976	12007	1	0
2	57	E10	3500_0T21	1769	6355	9316	1	0
2	57	E10	3500_0T21	1770	2144	3225	1	0
2	57	E10	3500_0T21	1771	1078	3494	1	0
2	57	E10	3500_0T21	1772	2425	3216	1	0
2	57	E10	3500_0T21	1773	2249	6036	1	0
2	57	E10	3500_0T21	1774	2219	6219	1	0
2	57	E10	3500_0T21	1775	1048	11908	1	0
2	57	E10	3500_0T21	1776	2512	3410	1	0
2	57	E10	3500_0T21	1777	952	9144	1	0
2	57	E10	3500_0T21	1778	3669	8598	1	0
2	57	E10	3500_0T21	1779	1077	5976	1	0
2	57	E10	3500_0T21	1780	1170	6061	1	0
2	57	E10	3500_0T21	1781	1122	5964	1	0
2	57	E10	3500_0T21	1782	2420	3410	1	0
2	57	E10	3500_0T21	1783	3771	3537	1	0
2	57	E10	3500_0T21	1784	5103	8831	1	0
2	57	E10	3500_0T21	1785	2459	10357	1	0
2	57	E10	3500_0T21	1786	5133	5922	1	0
2	57	E10	3500_0T21	1787	2269	3215	1	0
2	57	E10	3500_0T21	1788	2376	6434	1	0
2	57	E10	3500_0T21	1789	2261	3281	1	0
2	57	E10	3500_0T21	1790	3607	6395	1	0
2	57	E10	3500_0T21	1791	6018	5627	1	0
2	57	E10	3500_0T21	1792	2410	13784	1	0
2	57	E10	3500_0T21	1793	3797	6455	1	0
2	57	E10	3500_0T21	1794	2302	6135	1	0
2	57	E10	3500_0T21	1795	2418	3337	1	0
2	57	E10	3500_0T21	1796	3574	3557	1	0
2	57	E10	3500_0T21	1797	1132	3332	1	0
2	57	E10	3500_0T21	1798	2488	8038	1	0
2	57	E10	3500_0T21	1799	3712	8756	1	0
2	57	E10	3500_0T21	1800	2332	3386	1	0
2	57	E10	3500_0T21	1801	4669	3598	1	0
2	57	E10	3500_0T21	1802	997	12295	1	0
2	57	E10	3500_0T21	1803	995	7701	1	0
2	57	E10	3500_0T21	1804	2434	3544	1	0
2	57	E10	3500_0T21	1805	4912	3759	1	0
2	57	E10	3500_0T21	1806	2241	3285	1	0
2	57	E10	3500_0T21	1807	926	3050	1	0
2	57	E10	3500_0T21	1808	3398	6760	1	0
2	57	E10	3500_0T21	1809	2213	3595	1	0
2	57	E10	3500_0T21	1810	3662	6284	1	0
2	57	E10	3500_0T21	1811	4911	11368	1	0
2	57	E10	3500_0T21	1812	3798	3755	1	0
2	57	E10	3500_0T21	1813	3315	3387	1	0
2	57	E10	3500_0T21	1814	1079	6078	1	0
2	57	E10	3500_0T21	1815	3635	6489	1	0
2	57	E10	3500_0T21	1816	906	8224	1	0
2	57	E10	3500_0T21	1817	3653	3327	1	0
2	57	E10	3500_0T21	1818	2360	14483	1	0
2	57	E10	3500_0T21	1819	1141	5798	1	0
2	57	E10	3500_0T21	1820	2506	8552	1	0
2	57	E10	3500_0T21	1821	3683	8811	1	0
2	57	E10	3500_0T21	1822	3408	6246	1	0
2	57	E10	3500_0T21	1823	1143	5734	1	0
2	57	E10	3500_0T21	1824	5370	4007	1	0
2	57	E10	3500_0T21	1825	2095	8577	1	0
2	57	E10	3500_0T21	1826	2304	3718	1	0
2	57	E10	3500_0T21	1827	934	8643	1	0
2	57	E10	3500_0T21	1828	3950	9246	1	0
2	57	E10	3500_0T21	1829	1012	8837	1	0
2	57	E10	3500_0T21	1830	3558	6692	1	0
2	57	E10	3500_0T21	1831	976	9071	1	0
2	57	E10	3500_0T21	1832	2265	14317	1	0
2	57	E10	3500_0T21	1833	2353	3287	1	0
2	57	E10	3500_0T21	1834	5014	8403	1	0
2	57	E10	3500_0T21	1835	1145	5622	1	0
2	57	E10	3500_0T21	1836	2348	11534	1	0
2	57	E10	3500_0T21	1837	1125	5981	1	0
2	57	E10	3500_0T21	1838	3642	10867	1	0
2	57	E10	3500_0T21	1839	2505	11861	0	0
2	57	E10	3500_0T21	1840	5032	6003	1	0
2	57	E10	3500_0T21	1841	1169	3956	1	0
2	57	E10	3500_0T21	1842	6520	6271	1	0
2	57	E10	3500_0T21	1843	3650	12493	1	0
2	57	E10	3500_0T21	1844	3624	6440	1	0
2	57	E10	3500_0T21	1845	3721	8460	1	0
2	57	E10	3500_0T21	1846	3547	8932	1	0
2	57	E10	3500_0T21	1847	3657	8879	1	0
2	57	E10	3500_0T21	1848	2290	3480	1	0
2	57	E10	3500_0T21	1849	2304	6476	1	0
2	57	E10	3500_0T21	1850	2348	6172	1	0
2	57	E10	3500_0T21	1851	3535	3358	1	0
2	57	E10	3500_0T21	1852	2342	3478	1	0
2	57	E10	3500_0T21	1853	1033	7894	1	0
2	57	E10	3500_0T21	1854	2390	6224	1	0
2	57	E10	3500_0T21	1855	1128	8838	1	0
2	57	E10	3500_0T21	1856	1103	9172	1	0
2	57	E10	3500_0T21	1857	2213	4897	1	0
2	57	E10	3500_0T21	1858	2410	6317	1	0
2	57	E10	3500_0T21	1859	3678	6594	1	0
2	57	E10	3500_0T21	1860	3729	11891	1	0
2	57	E10	3500_0T21	1861	3626	8134	1	0
2	57	E10	3500_0T21	1862	3744	6398	1	0
2	57	E10	3500_0T21	1863	6013	11502	1	0
2	57	E10	3500_0T21	1864	979	10375	1	0
2	57	E10	3500_0T21	1865	1086	3280	1	0
2	57	E10	3500_0T21	1866	3394	3054	1	0
2	57	E10	3500_0T21	1867	2157	5927	1	0
2	57	E10	3500_0T21	1868	4837	5424	1	0
2	57	E10	3500_0T21	1869	2228	3255	1	0
2	57	E10	3500_0T21	1870	3749	11440	1	0
2	57	E10	3500_0T21	1871	6156	11930	1	0
2	57	E10	3500_0T21	1872	2304	3171	1	0
2	57	E10	3500_0T21	1873	3545	3439	1	0
2	57	E10	3500_0T21	1874	2374	12043	1	0
2	57	E10	3500_0T21	1875	2069	8584	1	0
2	57	E10	3500_0T21	1876	6368	8200	1	0
2	57	E10	3500_0T21	1877	2390	12107	1	0
2	57	E10	3500_0T21	1878	3593	6260	1	0
2	57	E10	3500_0T21	1879	2294	8390	1	0
2	57	E10	3500_0T21	1880	2395	9047	1	0
2	57	E10	3500_0T21	1881	1114	8739	1	0
2	57	E10	3500_0T21	1882	3749	6404	1	0
2	57	E10	3500_0T21	1883	1124	3641	1	0
2	57	E10	3500_0T21	1884	1028	6344	1	0
2	57	E10	3500_0T21	1885	3654	11861	1	0
2	57	E10	3500_0T21	1886	2477	6169	1	0
2	57	E10	3500_0T21	1887	1001	8635	1	0
2	57	E10	3500_0T21	1888	3402	2953	1	0
2	57	E10	3500_0T21	1889	3781	8780	1	0
2	57	E10	3500_0T21	1890	2247	6294	1	0
2	57	E10	3500_0T21	1891	3176	6078	1	0
2	57	E10	3500_0T21	1892	2042	5992	1	0
2	57	E10	3500_0T21	1893	2244	3097	1	0
2	57	E10	3500_0T21	1894	6440	3618	1	0
2	57	E10	3500_0T21	1895	2329	6176	1	0
2	57	E10	3500_0T21	1896	3668	10934	1	0
2	57	E10	3500_0T21	1897	2419	9276	1	0
2	57	E10	3500_0T21	1898	2278	10693	1	0
2	57	E10	3500_0T21	1899	3752	3483	1	0
2	57	E10	3500_0T21	1900	2281	5919	1	0
2	57	E10	3500_0T21	1901	2306	9013	1	0
2	57	E10	3500_0T21	1902	2170	6143	1	0
2	57	E10	3500_0T21	1903	3701	5004	1	0
2	57	E10	3500_0T21	1904	1029	10986	1	0
2	57	E10	3500_0T21	1905	6084	9340	1	0
2	57	E10	3500_0T21	1906	3379	11689	1	0
2	57	E10	3500_0T21	1907	2321	5885	1	0
2	57	E10	3500_0T21	1908	1060	6105	1	0
2	57	E10	3500_0T21	1909	2209	11774	1	0
2	57	E10	3500_0T21	1910	5325	8739	1	0
2	57	E10	3500_0T21	1911	3616	8166	1	0
2	57	E10	3500_0T21	1912	2291	3528	1	0
2	57	E10	3500_0T21	1913	1046	6062	1	0
2	57	E10	3500_0T21	1914	1011	6015	1	0
2	57	E10	3500_0T21	1915	5071	3332	1	0
2	57	E10	3500_0T21	1916	2210	6031	1	0
2	57	E10	3500_0T21	1917	3517	3446	1	0
2	57	E10	3500_0T21	1918	4951	6319	1	0
2	57	E10	3500_0T21	1919	2623	6494	1	0
2	57	E10	3500_0T21	1920	1121	5619	1	0
2	57	E10	3500_0T21	1921	3709	3802	1	0
2	57	E10	3500_0T21	1922	2132	2635	1	0
2	57	E10	3500_0T21	1923	2279	8790	1	0
2	57	E10	3500_0T21	1924	1130	8256	1	0
2	57	E10	3500_0T21	1925	2397	11133	1	0
2	57	E10	3500_0T21	1926	3368	6025	1	0
2	57	E10	3500_0T21	1927	3488	3450	1	0
2	57	E10	3500_0T21	1928	3741	6347	1	0
2	57	E10	3500_0T21	1929	6204	7062	1	0
2	57	E10	3500_0T21	1930	2233	5882	1	0
2	57	E10	3500_0T21	1931	1047	6568	1	0
2	57	E10	3500_0T21	1932	3570	6534	1	0
2	57	E10	3500_0T21	1933	3750	6761	1	0
2	57	E10	3500_0T21	1934	1036	6065	1	0
2	57	E10	3500_0T21	1935	983	8520	1	0
2	57	E10	3500_0T21	1936	2428	6043	1	0
2	57	E10	3500_0T21	1937	5187	6168	1	0
2	57	E10	3500_0T21	1938	2430	14271	1	0
2	57	E10	3500_0T21	1939	2039	5696	1	0
2	57	E10	3500_0T21	1940	2320	7993	1	0
2	57	E10	3500_0T21	1941	2496	11682	1	0
2	57	E10	3500_0T21	1942	3612	9394	1	0
2	57	E10	3500_0T21	1943	1133	5871	1	0
2	57	E10	3500_0T21	1944	2407	8372	1	0
2	57	E10	3500_0T21	1945	1086	6097	1	0
2	57	E10	3500_0T21	1946	2251	6207	1	0
2	57	E10	3500_0T21	1947	1058	3026	1	0
2	57	E10	3500_0T21	1948	3529	6138	1	0
2	57	E10	3500_0T21	1949	1062	3333	1	0
2	57	E10	3500_0T21	1950	2321	5881	1	0
2	57	E10	3500_0T21	1951	3555	14583	1	0
2	57	E10	3500_0T21	1952	3388	3506	1	0
2	57	E10	3500_0T21	1953	3444	8549	1	0
2	57	E10	3500_0T21	1954	1006	5996	1	0
2	57	E10	3500_0T21	1955	2127	8040	1	0
2	57	E10	3500_0T21	1956	2295	3456	1	0
2	57	E10	3500_0T21	1957	2357	9071	1	0
2	57	E10	3500_0T21	1958	1133	3084	1	0
2	57	E10	3500_0T21	1959	2420	8935	1	0
2	57	E10	3500_0T21	1960	3684	12771	1	0
2	57	E10	3500_0T21	1961	2436	8965	1	0
2	57	E10	3500_0T21	1962	2142	6415	1	0
2	57	E10	3500_0T21	1963	1118	3272	1	0
2	57	E10	3500_0T21	1964	2439	6509	1	0
2	57	E10	3500_0T21	1965	2289	6088	1	0
2	57	E10	3500_0T21	1966	3809	8480	1	0
2	57	E10	3500_0T21	1967	2525	6463	1	0
2	57	E10	3500_0T21	1968	985	6047	1	0
2	57	E10	3500_0T21	1969	3787	3664	1	0
2	57	E10	3500_0T21	1970	3866	6367	1	0
2	57	E10	3500_0T21	1971	1055	6302	1	0
2	57	E10	3500_0T21	1972	3829	3502	1	0
2	57	E10	3500_0T21	1973	2248	9004	1	0
2	57	E10	3500_0T21	1974	2377	9572	1	0
2	57	E10	3500_0T21	1975	2360	6167	1	0
2	57	E10	3500_0T21	1976	1057	3439	1	0
2	57	E10	3500_0T21	1977	1187	3462	1	0
2	57	E10	3500_0T21	1978	3335	5815	1	0
2	57	E10	3500_0T21	1979	1016	5734	1	0
2	57	E10	3500_0T21	1980	1081	6301	1	0
2	57	E10	3500_0T21	1981	3587	6208	1	0
2	57	E10	3500_0T21	1982	5050	3100	1	0
2	57	E10	3500_0T21	1983	3696	6333	1	0
2	57	E10	3500_0T21	1984	2249	6077	1	0
2	57	E10	3500_0T21	1985	2275	8806	1	0
2	57	E10	3500_0T21	1986	5787	8695	1	0
2	57	E10	3500_0T21	1987	3595	3438	1	0
2	57	E10	3500_0T21	1988	1060	8410	1	0
2	57	E10	3500_0T21	1989	2300	11865	1	0
2	57	E10	3500_0T21	1990	826	11382	1	0
2	57	E10	3500_0T21	1991	1035	6274	1	0
2	57	E10	3500_0T21	1992	3646	6018	1	0
2	57	E10	3500_0T21	1993	3774	9178	1	0
2	57	E10	3500_0T21	1994	3759	6782	1	0
2	57	E10	3500_0T21	1995	1032	5927	1	0
2	57	E10	3500_0T21	1996	939	9088	1	0
2	57	E10	3500_0T21	1997	1082	11058	1	0
2	57	E10	3500_0T21	1998	1022	6443	1	0
2	57	E10	3500_0T21	1999	2485	8806	1	0
2	57	E10	3500_0T21	2000	2396	6001	1	0
2	57	E10	3500_0T21	2001	3682	5552	1	0
2	57	E10	3500_0T21	2002	1095	3649	1	0
2	57	E10	3500_0T21	2003	6248	11904	1	0
2	57	E10	3500_0T21	2004	1025	10898	1	0
2	57	E10	3500_0T21	2005	2244	6280	1	0
2	57	E10	3500_0T21	2006	2361	3355	1	0
2	57	E10	3500_0T21	2007	2318	8790	1	0
2	57	E10	3500_0T21	2008	4943	3441	1	0
2	57	E10	3500_0T21	2009	1135	3399	1	0
2	57	E10	3500_0T21	2010	2251	11405	1	0
2	57	E10	3500_0T21	2011	1002	8390	1	0
2	57	E10	3500_0T21	2012	3649	3568	1	0
2	57	E10	3500_0T21	2013	2214	6241	1	0
2	57	E10	3500_0T21	2014	1084	3425	1	0
2	57	E10	3500_0T21	2015	1056	8820	1	0
2	57	E10	3500_0T21	2016	1022	8464	1	0
2	57	E10	3500_0T21	2017	1053	6678	1	0
2	57	E10	3500_0T21	2018	2159	3104	1	0
2	57	E10	3500_0T21	2019	2115	5799	1	0
2	57	E10	3500_0T21	2020	3326	8487	1	0
2	57	E10	3500_0T21	2021	3617	10972	1	0
2	57	E10	3500_0T21	2022	904	6129	1	0
2	57	E10	3500_0T21	2023	2359	8961	1	0
2	57	E10	3500_0T21	2024	1086	3423	1	0
2	57	E10	3500_0T21	2025	4923	5801	1	0
2	57	E10	3500_0T21	2026	4960	6228	1	0
2	57	E10	3500_0T21	2027	4953	6490	1	0
2	57	E10	3500_0T21	2028	5229	6509	1	0
2	57	E10	3500_0T21	2029	3887	3477	1	0
2	57	E10	3500_0T21	2030	953	9022	1	0
2	57	E10	3500_0T21	2031	4753	5479	1	0
2	57	E10	3500_0T21	2032	3697	8976	1	0
2	57	E10	3500_0T21	2033	3461	6073	1	0
2	57	E10	3500_0T21	2034	2293	11066	1	0
2	57	E10	3500_0T21	2035	1068	6219	1	0
2	57	E10	3500_0T21	2036	2361	6206	1	0
2	57	E10	3500_0T21	2037	6080	3703	1	0
2	57	E10	3500_0T21	2038	2404	11929	1	0
2	57	E10	3500_0T21	2039	6144	6290	1	0
2	57	E10	3500_0T21	2040	1076	5762	1	0
2	57	E10	3500_0T21	2041	2435	6748	1	0
2	57	E10	3500_0T21	2042	1198	5944	1	0
2	57	E10	3500_0T21	2043	1054	5953	1	0
2	57	E10	3500_0T21	2044	2181	3476	1	0
2	57	E10	3500_0T21	2045	2199	5956	1	0
2	57	E10	3500_0T21	2046	1057	5556	1	0
2	57	E10	3500_0T21	2047	4892	3594	1	0
2	57	E10	3500_0T21	2048	1122	3314	1	0
2	57	E10	3500_0T21	2049	1065	8381	1	0
2	57	E10	3500_0T21	2050	3599	8400	1	0
2	57	E10	3500_0T21	2051	982	6125	1	0
2	57	E10	3500_0T21	2052	3547	3233	1	0
2	57	E10	3500_0T21	2053	3815	6012	1	0
2	57	E10	3500_0T21	2054	2434	10872	1	0
2	57	E10	3500_0T21	2055	2397	3609	1	0
2	57	E10	3500_0T21	2056	2364	5776	1	0
2	57	E10	3500_0T21	2057	1104	3376	1	0
2	57	E10	3500_0T21	2058	2190	8734	1	0
2	57	E10	3500_0T21	2059	2368	6536	1	0
2	57	E10	3500_0T21	2060	2446	14923	1	0
2	57	E10	3500_0T21	2061	2227	8392	1	0
2	57	E10	3500_0T21	2062	5062	5625	1	0
2	57	E10	3500_0T21	2063	1014	7991	1	0
2	57	E10	3500_0T21	2064	1179	6223	1	0
2	57	E10	3500_0T21	2065	3555	5883	1	0
2	57	E10	3500_0T21	2066	2412	5635	1	0
2	57	E10	3500_0T21	2067	3600	3419	1	0
2	57	E10	3500_0T21	2068	3482	3779	1	0
2	57	E10	3500_0T21	2069	3470	6082	1	0
2	57	E10	3500_0T21	2070	7315	3578	1	0
2	57	E10	3500_0T21	2071	948	8719	1	0
2	57	E10	3500_0T21	2072	3818	3512	1	0
2	57	E10	3500_0T21	2073	3812	8384	1	0
2	57	E10	3500_0T21	2074	3706	8364	1	0
2	57	E10	3500_0T21	2075	1122	5313	1	0
2	57	E10	3500_0T21	2076	2454	6483	1	0
2	57	E10	3500_0T21	2077	2327	6042	1	0
2	57	E10	3500_0T21	2078	2160	10914	1	0
2	57	E10	3500_0T21	2079	2272	6204	1	0
2	57	E10	3500_0T21	2080	1163	3117	1	0
2	57	E10	3500_0T21	2081	2391	6387	1	0
2	57	E10	3500_0T21	2082	2399	6529	1	0
2	57	E10	3500_0T21	2083	3522	8582	1	0
2	57	E10	3500_0T21	2084	2363	3623	1	0
2	57	E10	3500_0T21	2085	1029	9172	1	0
2	57	E10	3500_0T21	2086	1081	6203	1	0
2	57	E10	3500_0T21	2087	3816	8865	1	0
2	57	E10	3500_0T21	2088	2455	3233	1	0
2	57	E10	3500_0T21	2089	1094	11334	1	0
2	57	E10	3500_0T21	2090	2442	14246	1	0
2	57	E10	3500_0T21	2091	962	9082	1	0
2	57	E10	3500_0T21	2092	1070	8255	1	0
2	57	E10	3500_0T21	2093	2300	10873	1	0
2	57	E10	3500_0T21	2094	2398	6087	1	0
2	57	E10	3500_0T21	2095	2473	8899	1	0
2	57	E10	3500_0T21	2096	994	10867	1	0
2	57	E10	3500_0T21	2097	2288	14277	1	0
2	57	E10	3500_0T21	2098	973	8678	1	0
2	57	E10	3500_0T21	2099	2160	5825	1	0
2	57	E10	3500_0T21	2100	3727	3514	1	0
2	57	E10	3500_0T21	2101	3500	3428	1	0
2	57	E10	3500_0T21	2102	2302	6221	1	0
2	57	E10	3500_0T21	2103	1055	6143	1	0
2	57	E10	3500_0T21	2104	5104	3154	1	0
2	57	E10	3500_0T21	2105	1140	8623	1	0
2	57	E10	3500_0T21	2106	1104	11848	1	0
2	57	E10	3500_0T21	2107	2428	15342	1	0
2	57	E10	3500_0T21	2108	1063	6146	1	0
2	57	E10	3500_0T21	2109	2484	6933	1	0
2	57	E10	3500_0T21	2110	3671	11136	1	0
2	57	E10	3500_0T21	2111	2202	5516	1	0
2	57	E10	3500_0T21	2112	3458	3476	1	0
2	57	E10	3500_0T21	2113	1670	8929	1	0
2	57	E10	3500_0T21	2114	2325	5785	1	0
2	57	E10	3500_0T21	2115	3536	6231	1	0
2	57	E10	3500_0T21	2116	2255	3419	1	0
2	57	E10	3500_0T21	2117	2273	11632	1	0
2	57	E10	3500_0T21	2118	2153	7808	1	0
2	57	E10	3500_0T21	2119	979	6005	1	0
2	57	E10	3500_0T21	2120	1125	6043	1	0
2	57	E10	3500_0T21	2121	3582	8751	1	0
2	57	E10	3500_0T21	2122	1026	4892	1	0
2	57	E10	3500_0T21	2123	2110	5355	1	0
2	57	E10	3500_0T21	2124	5048	3644	1	0
2	57	E10	3500_0T21	2125	2326	6303	1	0
2	57	E10	3500_0T21	2126	6268	3148	1	0
2	57	E10	3500_0T21	2127	2266	6141	1	0
2	57	E10	3500_0T21	2128	1150	3497	1	0
2	57	E10	3500_0T21	2129	4852	6020	1	0
2	57	E10	3500_0T21	2130	1003	6241	1	0
2	57	E10	3500_0T21	2131	1130	3497	1	0
2	57	E10	3500_0T21	2132	5078	3217	1	0
2	57	E10	3500_0T21	2133	3789	6597	1	0
2	57	E10	3500_0T21	2134	3787	8673	1	0
2	57	E10	3500_0T21	2135	2446	5534	1	0
2	57	E10	3500_0T21	2136	6322	2901	1	0
2	57	E10	3500_0T21	2137	2442	11794	1	0
2	57	E10	3500_0T21	2138	956	8908	1	0
2	57	E10	3500_0T21	2139	2341	6485	1	0
2	57	E10	3500_0T21	2140	4926	9187	1	0
2	57	E10	3500_0T21	2141	3742	11743	1	0
2	57	E10	3500_0T21	2142	2193	3433	1	0
2	57	E10	3500_0T21	2143	1117	3160	1	0
2	57	E10	3500_0T21	2144	3778	11312	1	0
2	57	E10	3500_0T21	2145	2135	5742	1	0
2	57	E10	3500_0T21	2146	2395	9131	1	0
2	57	E10	3500_0T21	2147	1010	6036	1	0
2	57	E10	3500_0T21	2148	2021	8802	1	0
2	57	E10	3500_0T21	2149	3694	6236	1	0
2	57	E10	3500_0T21	2150	2234	9282	1	0
2	57	E10	3500_0T21	2151	2219	5864	1	0
2	57	E10	3500_0T21	2152	5259	5999	1	0
2	57	E10	3500_0T21	2153	2466	6720	1	0
2	57	E10	3500_0T21	2154	2524	8794	1	0
2	57	E10	3500_0T21	2155	1075	3371	1	0
2	57	E10	3500_0T21	2156	1101	11311	1	0
2	57	E10	3500_0T21	2157	2203	3226	1	0
2	57	E10	3500_0T21	2158	1141	6087	1	0
2	57	E10	3500_0T21	2159	2467	5546	1	0
2	57	E10	3500_0T21	2160	3365	3234	1	0
2	57	E10	3500_0T21	2161	4909	11465	1	0
2	57	E10	3500_0T21	2162	2183	14580	1	0
2	57	E10	3500_0T21	2163	2361	14177	1	0
2	57	E10	3500_0T21	2164	3416	3709	1	0
2	57	E10	3500_0T21	2165	1017	6220	1	0
2	57	E10	3500_0T21	2166	1034	8504	1	0
2	57	E10	3500_0T21	2167	1090	6130	1	0
2	57	E10	3500_0T21	2168	2095	3582	1	0
2	57	E10	3500_0T21	2169	2387	3439	1	0
2	57	E10	3500_0T21	2170	3414	6476	1	0
2	57	E10	3500_0T21	2171	1057	6073	1	0
2	57	E10	3500_0T21	2172	3601	3623	1	0
2	57	E10	3500_0T21	2173	2293	5913	1	0
2	57	E10	3500_0T21	2174	4878	5943	1	0
2	57	E10	3500_0T21	2175	2409	10970	1	0
2	57	E10	3500_0T21	2176	2266	8362	1	0
2	57	E10	3500_0T21	2177	2329	6276	1	0
2	57	E10	3500_0T21	2178	2347	9205	1	0
2	57	E10	3500_0T21	2179	2471	8508	1	0
2	57	E10	3500_0T21	2180	2394	3211	1	0
2	57	E10	3500_0T21	2181	2327	6204	1	0
2	57	E10	3500_0T21	2182	1127	3302	1	0
2	57	E10	3500_0T21	2183	5163	3534	1	0
2	57	E10	3500_0T21	2184	2171	3460	1	0
2	57	E10	3500_0T21	2185	1016	8844	1	0
2	57	E10	3500_0T21	2186	1034	6082	1	0
2	57	E10	3500_0T21	2187	1098	3387	1	0
2	57	E10	3500_0T21	2188	1137	9334	1	0
2	57	E10	3500_0T21	2189	5076	6360	1	0
2	57	E10	3500_0T21	2190	3759	6238	1	0
2	57	E10	3500_0T21	2191	3514	3059	1	0
2	57	E10	3500_0T21	2192	5133	6548	1	0
2	57	E10	3500_0T21	2193	2307	8756	1	0
2	57	E10	3500_0T21	2194	2201	5519	1	0
2	57	E10	3500_0T21	2195	4872	8608	1	0
2	57	E10	3500_0T21	2196	4724	9622	1	0
2	57	E10	3500_0T21	2197	2304	8722	1	0
2	57	E10	3500_0T21	2198	2293	6499	1	0
2	57	E10	3500_0T21	2199	3597	9002	1	0
2	57	E10	3500_0T21	2200	4517	5891	1	0
2	57	E10	3500_0T21	2201	987	11162	1	0
2	57	E10	3500_0T21	2202	1026	8280	1	0
2	57	E10	3500_0T21	2203	3647	3560	1	0
2	57	E10	3500_0T21	2204	3713	11229	1	0
2	57	E10	3500_0T21	2205	2344	3257	1	0
2	57	E10	3500_0T21	2206	3773	9143	1	0
2	57	E10	3500_0T21	2207	1085	9312	1	0
2	57	E10	3500_0T21	2208	3583	7334	1	0
2	57	E10	3500_0T21	2209	1097	3353	1	0
2	57	E10	3500_0T21	2210	2316	8800	1	0
2	57	E10	3500_0T21	2211	2122	8409	1	0
2	57	E10	3500_0T21	2212	2355	5944	1	0
2	57	E10	3500_0T21	2213	2471	6337	1	0
2	57	E10	3500_0T21	2214	3800	3619	1	0
2	57	E10	3500_0T21	2215	1080	4993	1	0
2	57	E10	3500_0T21	2216	940	11735	1	0
2	57	E10	3500_0T21	2217	4931	17129	1	0
2	57	E10	3500_0T21	2218	4933	6530	1	0
2	57	E10	3500_0T21	2219	1079	3541	1	0
2	57	E10	3500_0T21	2220	3912	6191	1	0
2	57	E10	3500_0T21	2221	2180	3282	1	0
2	57	E10	3500_0T21	2222	3717	16497	1	0
2	57	E10	3500_0T21	2223	1112	9130	1	0
2	57	E10	3500_0T21	2224	5098	6545	1	0
2	57	E10	3500_0T21	2225	2399	8131	1	0
2	57	E10	3500_0T21	2226	2400	6054	1	0
2	57	E10	3500_0T21	2227	1042	9105	1	0
2	57	E10	3500_0T21	2228	1089	6306	1	0
2	57	E10	3500_0T21	2229	2170	5965	1	0
2	57	E10	3500_0T21	2230	4773	3438	1	0
2	57	E10	3500_0T21	2231	2358	8067	1	0
2	57	E10	3500_0T21	2232	5042	15340	1	0
2	57	E10	3500_0T21	2233	7380	6110	1	0
2	57	E10	3500_0T21	2234	992	6162	1	0
2	57	E10	3500_0T21	2235	1052	5851	1	0
2	57	E10	3500_0T21	2236	2368	13724	1	0
2	57	E10	3500_0T21	2237	6162	5933	1	0
2	57	E10	3500_0T21	2238	4365	3291	1	0
2	57	E10	3500_0T21	2239	3786	3972	0	0
2	57	E10	3500_0T21	2240	1153	6193	1	0
2	57	E10	3500_0T21	2241	3612	5896	1	0
2	57	E10	3500_0T21	2242	1009	6325	1	0
2	57	E10	3500_0T21	2243	1072	9696	1	0
2	57	E10	3500_0T21	2244	2204	5933	1	0
2	57	E10	3500_0T21	2245	7615	9227	1	0
2	57	E10	3500_0T21	2246	1997	8723	1	0
2	57	E10	3500_0T21	2247	2472	3575	1	0
2	57	E10	3500_0T21	2248	2430	6144	1	0
2	57	E10	3500_0T21	2249	2374	3374	1	0
2	57	E10	3500_0T21	2250	4986	6171	1	0
2	57	E10	3500_0T21	2251	3704	6367	1	0
2	57	E10	3500_0T21	2252	2312	6273	1	0
2	57	E10	3500_0T21	2253	961	8740	1	0
2	57	E10	3500_0T21	2254	1079	9089	1	0
2	57	E10	3500_0T21	2255	1103	3414	1	0
2	57	E10	3500_0T21	2256	3653	7853	1	0
2	57	E10	3500_0T21	2257	1091	2945	1	0
2	57	E10	3500_0T21	2258	3992	6105	1	0
2	57	E10	3500_0T21	2259	4925	6139	1	0
2	57	E10	3500_0T21	2260	2506	8493	1	0
2	57	E10	3500_0T21	2261	922	3429	1	0
2	57	E10	3500_0T21	2262	2158	8454	1	0
2	57	E10	3500_0T21	2263	3615	5850	1	0
2	57	E10	3500_0T21	2264	2295	3260	1	0
2	57	E10	3500_0T21	2265	2381	3556	1	0
2	57	E10	3500_0T21	2266	3389	11149	1	0
2	57	E10	3500_0T21	2267	1119	3172	1	0
2	57	E10	3500_0T21	2268	3575	11459	1	0
2	57	E10	3500_0T21	2269	1088	8446	1	0
2	57	E10	3500_0T21	2270	2393	5921	1	0
2	57	E10	3500_0T21	2271	1199	3424	1	0
2	57	E10	3500_0T21	2272	2370	6908	1	0
2	57	E10	3500_0T21	2273	3429	9117	1	0
2	57	E10	3500_0T21	2274	1151	11502	1	0
2	57	E10	3500_0T21	2275	2250	5827	1	0
2	57	E10	3500_0T21	2276	5005	3702	1	0
2	57	E10	3500_0T21	2277	1099	3757	1	0
2	57	E10	3500_0T21	2278	2394	6111	1	0
2	57	E10	3500_0T21	2279	3476	9638	1	0
2	57	E10	3500_0T21	2280	4169	3718	1	0
2	57	E10	3500_0T21	2281	2488	11367	1	0
2	57	E10	3500_0T21	2282	3647	11513	1	0
2	57	E10	3500_0T21	2283	1076	5402	1	0
2	57	E10	3500_0T21	2284	3901	3729	1	0
2	57	E10	3500_0T21	2285	2378	6455	1	0
2	57	E10	3500_0T21	2286	1034	6064	1	0
2	57	E10	3500_0T21	2287	2323	3550	1	0
2	57	E10	3500_0T21	2288	4764	6418	1	0
2	57	E10	3500_0T21	2289	3689	14152	1	0
2	57	E10	3500_0T21	2290	2258	3266	1	0
2	57	E10	3500_0T21	2291	3752	11352	1	0
2	57	E10	3500_0T21	2292	1128	3442	1	0
2	57	E10	3500_0T21	2293	823	6066	1	0
2	57	E10	3500_0T21	2294	3953	3413	1	0
2	57	E10	3500_0T21	2295	2416	3469	1	0
2	57	E10	3500_0T21	2296	4594	3477	1	0
2	57	E10	3500_0T21	2297	3664	14148	1	0
2	57	E10	3500_0T21	2298	3785	6081	1	0
2	57	E10	3500_0T21	2299	1065	8954	1	0
2	57	E10	3500_0T21	2300	2496	3109	1	0
2	57	E10	3500_0T21	2301	3822	11615	1	0
2	57	E10	3500_0T21	2302	3814	6674	1	0
2	57	E10	3500_0T21	2303	4801	6133	1	0
2	57	E10	3500_0T21	2304	3671	6312	1	0
2	57	E10	3500_0T21	2305	3617	8684	1	0
2	57	E10	3500_0T21	2306	1003	11209	1	0
2	57	E10	3500_0T21	2307	2186	14491	1	0
2	57	E10	3500_0T21	2308	2141	3325	1	0
2	57	E10	3500_0T21	2309	3410	3341	1	0
2	57	E10	3500_0T21	2310	3565	3506	1	0
2	57	E10	3500_0T21	2311	3812	6400	1	0
2	57	E10	3500_0T21	2312	1185	3581	1	0
2	57	E10	3500_0T21	2313	2356	8764	1	0
2	57	E10	3500_0T21	2314	2408	8701	1	0
2	57	E10	3500_0T21	2315	1059	5564	1	0
2	57	E10	3500_0T21	2316	3417	6523	1	0
2	57	E10	3500_0T21	2317	2400	9496	1	0
2	57	E10	3500_0T21	2318	1102	8061	1	0
2	57	E10	3500_0T21	2319	1208	5959	1	0
2	57	E10	3500_0T21	2320	2472	6446	1	0
2	57	E10	3500_0T21	2321	1239	3631	1	0
2	57	E10	3500_0T21	2322	4088	8669	1	0
2	57	E10	3500_0T21	2323	2428	6313	1	0
2	57	E10	3500_0T21	2324	2391	3128	1	0
2	57	E10	3500_0T21	2325	1025	6259	1	0
2	57	E10	3500_0T21	2326	3570	3694	1	0
2	57	E10	3500_0T21	2327	2564	3605	1	0
2	57	E10	3500_0T21	2328	2122	3576	1	0
2	57	E10	3500_0T21	2329	2338	6280	1	0
2	57	E10	3500_0T21	2330	2468	8978	1	0
2	57	E10	3500_0T21	2331	3599	3497	1	0
2	57	E10	3500_0T21	2332	2219	6002	1	0
2	57	E10	3500_0T21	2333	2427	5504	1	0
2	57	E10	3500_0T21	2334	3607	6579	1	0
2	57	E10	3500_0T21	2335	3644	6307	1	0
2	57	E10	3500_0T21	2336	1081	6303	1	0
2	57	E10	3500_0T21	2337	2274	8535	1	0
2	57	E10	3500_0T21	2338	1145	3587	1	0
2	57	E10	3500_0T21	2339	3790	6168	1	0
2	57	E10	3500_0T21	2340	2489	11397	1	0
2	57	E10	3500_0T21	2341	2498	11599	1	0
2	57	E10	3500_0T21	2342	1041	6037	1	0
2	57	E10	3500_0T21	2343	2026	6062	1	0
2	57	E10	3500_0T21	2344	2444	8959	1	0
2	57	E10	3500_0T21	2345	3655	3555	1	0
2	57	E10	3500_0T21	2346	2304	6518	1	0
2	57	E10	3500_0T21	2347	3633	9374	1	0
2	57	E10	3500_0T21	2348	2280	6365	1	0
2	57	E10	3500_0T21	2349	2379	8440	1	0
2	57	E10	3500_0T21	2350	1089	3265	1	0
2	57	E10	3500_0T21	2351	3596	11893	1	0
2	57	E10	3500_0T21	2352	1105	9203	1	0
2	57	E10	3500_0T21	2353	2230	6391	1	0
2	57	E10	3500_0T21	2354	2196	6078	1	0
2	57	E10	3500_0T21	2355	2368	11487	1	0
2	57	E10	3500_0T21	2356	3626	3400	1	0
2	57	E10	3500_0T21	2357	6121	11098	1	0
2	57	E10	3500_0T21	2358	2359	6282	1	0
2	57	E10	3500_0T21	2359	966	11819	1	0
2	57	E10	3500_0T21	2360	2198	3302	1	0
2	57	E10	3500_0T21	2361	3470	3334	1	0
2	57	E10	3500_0T21	2362	1034	9015	1	0
2	57	E10	3500_0T21	2363	4924	8681	1	0
2	57	E10	3500_0T21	2364	3622	9380	1	0
2	57	E10	3500_0T21	2365	1041	5665	1	0
2	57	E10	3500_0T21	2366	3464	5967	1	0
2	57	E10	3500_0T21	2367	2083	5972	1	0
2	57	E10	3500_0T21	2368	2213	8930	1	0
2	57	E10	3500_0T21	2369	2099	10668	1	0
2	57	E10	3500_0T21	2370	992	8628	1	0
2	57	E10	3500_0T21	2371	3689	11333	1	0
2	57	E10	3500_0T21	2372	2288	8948	1	0
2	57	E10	3500_0T21	2373	3440	2944	1	0
2	57	E10	3500_0T21	2374	1016	6221	1	0
2	57	E10	3500_0T21	2375	1007	8680	1	0
2	57	E10	3500_0T21	2376	2261	6153	1	0
2	57	E10	3500_0T21	2377	994	11350	1	0
2	57	E10	3500_0T21	2378	3716	9290	1	0
2	57	E10	3500_0T21	2379	3642	6106	1	0
2	57	E10	3500_0T21	2380	2357	6090	1	0
2	57	E10	3500_0T21	2381	3750	6165	1	0
2	57	E10	3500_0T21	2382	1023	5868	1	0
2	57	E10	3500_0T21	2383	992	6212	1	0
2	57	E10	3500_0T21	2384	2289	6107	1	0
2	57	E10	3500_0T21	2385	1008	9279	1	0
2	57	E10	3500_0T21	2386	1029	5851	1	0
2	57	E10	3500_0T21	2387	2276	11686	1	0
2	57	E10	3500_0T21	2388	1084	6162	1	0
2	57	E10	3500_0T21	2389	2166	3245	1	0
2	57	E10	3500_0T21	2390	2437	6393	1	0
2	57	E10	3500_0T21	2391	2250	6243	1	0
2	57	E10	3500_0T21	2392	2202	9571	1	0
2	57	E10	3500_0T21	2393	3621	12121	1	0
2	57	E10	3500_0T21	2394	2339	8400	1	0
2	57	E10	3500_0T21	2395	1066	10634	1	0
2	57	E10	3500_0T21	2396	2327	6420	1	0
2	57	E10	3500_0T21	2397	2455	5883	1	0
2	57	E10	3500_0T21	2398	2483	9122	1	0
2	57	E10	3500_0T21	2399	3786	6243	1	0
2	57	E10	3500_0T21	2400	1046	8952	1	0
2	57	E10	3500_0T21	2401	3456	8234	1	0
2	57	E10	3500_0T21	2402	3461	12494	1	0
2	57	E10	3500_0T21	2403	2336	9019	1	0
2	57	E10	3500_0T21	2404	2288	6735	1	0
2	57	E10	3500_0T21	2405	2380	6284	1	0
2	57	E10	3500_0T21	2406	1098	8996	1	0
2	57	E10	3500_0T21	2407	3660	8606	1	0
2	57	E10	3500_0T21	2408	975	11375	1	0
2	57	E10	3500_0T21	2409	2340	8848	1	0
2	57	E10	3500_0T21	2410	2311	9011	1	0
2	57	E10	3500_0T21	2411	2375	11059	1	0
2	57	E10	3500_0T21	2412	1017	11206	1	0
2	57	E10	3500_0T21	2413	1104	3555	1	0
2	57	E10	3500_0T21	2414	3416	3366	1	0
2	57	E10	3500_0T21	2415	2505	12161	1	0
2	57	E10	3500_0T21	2416	1092	5299	1	0
2	57	E10	3500_0T21	2417	1188	3250	1	0
2	57	E10	3500_0T21	2418	3740	9162	1	0
2	57	E10	3500_0T21	2419	2519	9859	1	0
2	57	E10	3500_0T21	2420	3708	8870	1	0
2	57	E10	3500_0T21	2421	2026	5638	1	0
2	57	E10	3500_0T21	2422	2326	6169	1	0
2	57	E10	3500_0T21	2423	1070	5903	1	0
2	57	E10	3500_0T21	2424	2458	10889	1	0
2	57	E10	3500_0T21	2425	990	6050	1	0
2	57	E10	3500_0T21	2426	948	8705	1	0
2	57	E10	3500_0T21	2427	5990	6289	1	0
2	57	E10	3500_0T21	2428	2206	8971	1	0
2	57	E10	3500_0T21	2429	2384	6228	1	0
2	57	E10	3500_0T21	2430	2367	3090	1	0
2	57	E10	3500_0T21	2431	1152	3562	1	0
2	57	E10	3500_0T21	2432	2369	6031	1	0
2	57	E10	3500_0T21	2433	1077	6236	1	0
2	57	E10	3500_0T21	2434	3535	3680	1	0
2	57	E10	3500_0T21	2435	5148	5752	1	0
2	57	E10	3500_0T21	2436	5421	6513	1	0
2	57	E10	3500_0T21	2437	983	7679	1	0
2	57	E10	3500_0T21	2438	1089	5877	1	0
2	57	E10	3500_0T21	2439	2349	3241	1	0
2	57	E10	3500_0T21	2440	2331	3749	1	0
2	57	E10	3500_0T21	2441	2426	11264	1	0
2	57	E10	3500_0T21	2442	2113	2610	1	0
2	57	E10	3500_0T21	2443	1133	3437	1	0
2	57	E10	3500_0T21	2444	2017	8104	1	0
2	57	E10	3500_0T21	2445	965	6283	1	0
2	57	E10	3500_0T21	2446	2209	3270	1	0
2	57	E10	3500_0T21	2447	1115	6092	1	0
2	57	E10	3500_0T21	2448	2432	6597	1	0
2	57	E10	3500_0T21	2449	3820	11650	1	0
2	57	E10	3500_0T21	2450	4924	6654	1	0
2	57	E10	3500_0T21	2451	2370	6047	1	0
2	57	E10	3500_0T21	2452	1941	3429	1	0
2	57	E10	3500_0T21	2453	3561	7091	1	0
2	57	E10	3500_0T21	2454	3387	8678	1	0
2	57	E10	3500_0T21	2455	2388	3217	1	0
2	57	E10	3500_0T21	2456	2581	6080	1	0
2	57	E10	3500_0T21	2457	2522	3300	1	0
2	57	E10	3500_0T21	2458	1073	6089	1	0
2	57	E10	3500_0T21	2459	1042	3737	1	0
2	57	E10	3500_0T21	2460	2391	9156	1	0
2	57	E10	3500_0T21	2461	3762	17642	1	0
2	57	E10	3500_0T21	2462	1102	6153	1	0
2	57	E10	3500_0T21	2463	3438	6589	1	0
2	57	E10	3500_0T21	2464	3741	3525	1	0
2	57	E10	3500_0T21	2465	1082	9006	1	0
2	57	E10	3500_0T21	2466	5271	4016	1	0
2	57	E10	3500_0T21	2467	1060	3307	1	0
2	57	E10	3500_0T21	2468	1036	9154	1	0
2	57	E10	3500_0T21	2469	2464	11579	1	0
2	57	E10	3500_0T21	2470	2265	8791	1	0
2	57	E10	3500_0T21	2471	4583	6285	1	0
2	57	E10	3500_0T21	2472	3965	3631	1	0
2	57	E10	3500_0T21	2473	971	9022	1	0
2	57	E10	3500_0T21	2474	2331	9042	1	0
2	57	E10	3500_0T21	2475	2190	3277	1	0
2	57	E10	3500_0T21	2476	3556	3512	1	0
2	57	E10	3500_0T21	2477	984	9027	1	0
2	57	E10	3500_0T21	2478	2215	9108	1	0
2	57	E10	3500_0T21	2479	3511	8457	1	0
2	57	E10	3500_0T21	2480	2288	14800	1	0
2	57	E10	3500_0T21	2481	1083	6095	1	0
2	57	E10	3500_0T21	2482	1102	6305	1	0
2	57	E10	3500_0T21	2483	3442	3200	1	0
2	57	E10	3500_0T21	2484	3545	3579	1	0
2	57	E10	3500_0T21	2485	2204	8819	1	0
2	57	E10	3500_0T21	2486	5107	6166	1	0
2	57	E10	3500_0T21	2487	3564	6693	1	0
2	57	E10	3500_0T21	2488	2239	5399	1	0
2	57	E10	3500_0T21	2489	983	9253	1	0
2	57	E10	3500_0T21	2490	3743	3317	1	0
2	57	E10	3500_0T21	2491	1154	5711	1	0
2	57	E10	3500_0T21	2492	1083	3060	1	0
2	57	E10	3500_0T21	2493	1053	11841	1	0
2	57	E10	3500_0T21	2494	1148	5592	1	0
2	57	E10	3500_0T21	2495	4933	11314	1	0
2	57	E10	3500_0T21	2496	2285	8777	1	0
2	57	E10	3500_0T21	2497	5212	6039	1	0
2	57	E10	3500_0T21	2498	2115	5730	1	0
2	57	E10	3500_0T21	2499	3411	3083	1	0
2	57	E10	3500_0T21	2500	1132	3243	1	0
2	57	E10	3500_0T21	2501	2463	3262	1	0
2	57	E10	3500_0T21	2502	1131	5513	1	0
2	57	E10	3500_0T21	2503	3646	14662	1	0
2	57	E10	3500_0T21	2504	4871	5998	1	0
2	57	E10	3500_0T21	2505	2346	8561	1	0
2	57	E10	3500_0T21	2506	2105	5520	1	0
2	57	E10	3500_0T21	2507	2223	11920	1	0
2	57	E10	3500_0T21	2508	1015	8483	1	0
2	57	E10	3500_0T21	2509	1023	11511	1	0
2	57	E10	3500_0T21	2510	1148	3543	1	0
2	57	E10	3500_0T21	2511	936	11036	1	0
2	57	E10	3500_0T21	2512	2470	8735	1	0
2	57	E10	3500_0T21	2513	2262	12163	1	0
2	57	E10	3500_0T21	2514	1088	3249	1	0
2	57	E10	3500_0T21	2515	4988	11672	1	0
2	57	E10	3500_0T21	2516	3593	6338	1	0
2	57	E10	3500_0T21	2517	1100	5556	1	0
2	57	E10	3500_0T21	2518	2279	8891	1	0
2	57	E10	3500_0T21	2519	2265	6123	1	0
2	57	E10	3500_0T21	2520	1053	8874	1	0
2	57	E10	3500_0T21	2521	1039	8288	1	0
2	57	E10	3500_0T21	2522	1031	9209	1	0
2	57	E10	3500_0T21	2523	3396	6244	1	0
2	57	E10	3500_0T21	2524	1008	11065	1	0
2	57	E10	3500_0T21	2525	2304	8913	1	0
2	57	E10	3500_0T21	2526	2451	6241	1	0
2	57	E10	3500_0T21	2527	1010	6011	1	0
2	57	E10	3500_0T21	2528	1142	11813	1	0
2	57	E10	3500_0T21	2529	4681	3181	1	0
2	57	E10	3500_0T21	2530	1089	3459	1	0
2	57	E10	3500_0T21	2531	2380	6109	1	0
2	57	E10	3500_0T21	2532	2445	3612	1	0
2	57	E10	3500_0T21	2533	4872	3538	1	0
2	57	E10	3500_0T21	2534	3838	9077	1	0
2	57	E10	3500_0T21	2535	2235	3639	1	0
2	57	E10	3500_0T21	2536	4981	9219	1	0
2	57	E10	3500_0T21	2537	2120	5933	1	0
2	57	E10	3500_0T21	2538	2349	6539	1	0
2	57	E10	3500_0T21	2539	2420	8013	1	0
2	57	E10	3500_0T21	2540	2455	9764	1	0
2	57	E10	3500_0T21	2541	2244	14862	1	0
2	57	E10	3500_0T21	2542	3692	3562	1	0
2	57	E10	3500_0T21	2543	1010	11694	1	0
2	57	E10	3500_0T21	2544	3553	3509	1	0
2	57	E10	3500_0T21	2545	2338	3543	1	0
2	57	E10	3500_0T21	2546	6178	8918	1	0
2	57	E10	3500_0T21	2547	1072	8951	1	0
2	57	E10	3500_0T21	2548	2287	6176	1	0
2	57	E10	3500_0T21	2549	1104	7852	1	0
2	57	E10	3500_0T21	2550	6136	6321	1	0
2	57	E10	3500_0T21	2551	5072	3780	1	0
2	57	E10	3500_0T21	2552	3941	6434	1	0
2	57	E10	3500_0T21	2553	2475	9059	1	0
2	57	E10	3500_0T21	2554	2232	3458	1	0
2	57	E10	3500_0T21	2555	920	12034	1	0
2	57	E10	3500_0T21	2556	2341	14155	1	0
2	57	E10	3500_0T21	2557	2406	6167	1	0
2	57	E10	3500_0T21	2558	3598	6180	1	0
2	57	E10	3500_0T21	2559	2242	6241	1	0
2	57	E10	3500_0T21	2560	2375	3218	1	0
2	57	E10	3500_0T21	2561	1019	3593	1	0
2	57	E10	3500_0T21	2562	3319	8280	1	0
2	57	E10	3500_0T21	2563	1041	5013	1	0
2	57	E10	3500_0T21	2564	2243	5390	1	0
2	57	E10	3500_0T21	2565	1121	6355	1	0
2	57	E10	3500_0T21	2566	3718	9230	1	0
2	57	E10	3500_0T21	2567	1002	8857	1	0
2	57	E10	3500_0T21	2568	3547	6279	1	0
2	57	E10	3500_0T21	2569	1083	3565	1	0
2	57	E10	3500_0T21	2570	1094	3395	1	0
2	57	E10	3500_0T21	2571	6411	10711	1	0
2	57	E10	3500_0T21	2572	986	8973	1	0
2	57	E10	3500_0T21	2573	3665	3390	1	0
2	57	E10	3500_0T21	2574	4953	3032	1	0
2	57	E10	3500_0T21	2575	975	8935	1	0
2	57	E10	3500_0T21	2576	2146	8798	1	0
2	57	E10	3500_0T21	2577	2226	13984	1	0
2	57	E10	3500_0T21	2578	3380	8755	1	0
2	57	E10	3500_0T21	2579	4782	5957	1	0
2	57	E10	3500_0T21	2580	994	12045	1	0
2	57	E10	3500_0T21	2581	3558	11774	1	0
2	57	E10	3500_0T21	2582	5009	14427	1	0
2	57	E10	3500_0T21	2583	2269	6214	1	0
2	57	E10	3500_0T21	2584	2155	3000	1	0
2	57	E10	3500_0T21	2585	5139	6412	1	0
2	57	E10	3500_0T21	2586	4773	6327	1	0
2	57	E10	3500_0T21	2587	2357	9822	1	0
2	57	E10	3500_0T21	2588	3320	3617	1	0
2	57	E10	3500_0T21	2589	1159	3365	1	0
2	57	E10	3500_0T21	2590	3611	11559	1	0
2	57	E10	3500_0T21	2591	1082	3083	1	0
2	57	E10	3500_0T21	2592	1081	6279	1	0
2	57	E10	3500_0T21	2593	3407	6298	1	0
2	57	E10	3500_0T21	2594	2115	8984	1	0
2	57	E10	3500_0T21	2595	3791	9265	1	0
2	57	E10	3500_0T21	2596	1169	4965	1	0
2	57	E10	3500_0T21	2597	1098	3353	1	0
2	57	E10	3500_0T21	2598	2302	5843	1	0
2	57	E10	3500_0T21	2599	2301	8644	1	0
2	57	E10	3500_0T21	2600	1161	3306	1	0
2	57	E10	3500_0T21	2601	1145	6491	1	0
2	57	E10	3500_0T21	2602	1146	3927	1	0
2	57	E10	3500_0T21	2603	4937	5985	1	0
2	57	E10	3500_0T21	2604	2171	9052	1	0
2	57	E10	3500_0T21	2605	4916	9425	1	0
2	57	E10	3500_0T21	2606	1075	3123	1	0
2	57	E10	3500_0T21	2607	2478	5937	1	0
2	57	E10	3500_0T21	2608	2250	6047	1	0
2	57	E10	3500_0T21	2609	2389	11512	1	0
2	57	E10	3500_0T21	2610	2277	11834	1	0
2	57	E10	3500_0T21	2611	5051	6453	1	0
2	57	E10	3500_0T21	2612	2413	6474	1	0
2	57	E10	3500_0T21	2613	947	5759	1	0
2	57	E10	3500_0T21	2614	1088	5931	1	0
2	57	E10	3500_0T21	2615	2511	6392	1	0
2	57	E10	3500_0T21	2616	2378	3098	1	0
2	57	E10	3500_0T21	2617	7383	6142	1	0
2	57	E10	3500_0T21	2618	3848	6075	1	0
2	57	E10	3500_0T21	2619	2232	6393	1	0
2	57	E10	3500_0T21	2620	6308	8904	1	0
2	57	E10	3500_0T21	2621	1179	8723	1	0
2	57	E10	3500_0T21	2622	1994	8828	1	0
2	57	E10	3500_0T21	2623	2384	9048	1	0
2	57	E10	3500_0T21	2624	3559	6221	1	0
2	57	E10	3500_0T21	2625	2359	3044	1	0
2	57	E10	3500_0T21	2626	1054	9307	1	0
2	57	E10	3500_0T21	2627	1194	3424	1	0
2	57	E10	3500_0T21	2628	2352	16311	1	0
2	57	E10	3500_0T21	2629	2331	6144	1	0
2	57	E10	3500_0T21	2630	2520	9044	1	0
2	57	E10	3500_0T21	2631	1006	11561	1	0
2	57	E10	3500_0T21	2632	3662	6405	1	0
2	57	E10	3500_0T21	2633	2199	10265	1	0
2	57	E10	3500_0T21	2634	1038	8797	1	0
2	57	E10	3500_0T21	2635	2416	8599	1	0
2	57	E10	3500_0T21	2636	4941	8453	1	0
2	57	E10	3500_0T21	2637	2302	3097	1	0
2	57	E10	3500_0T21	2638	3645	9230	1	0
2	57	E10	3500_0T21	2639	1037	8196	1	0
2	57	E10	3500_0T21	2640	1099	5889	1	0
2	57	E10	3500_0T21	2641	3500	9100	1	0
2	57	E10	3500_0T21	2642	1089	3147	1	0
2	57	E10	3500_0T21	2643	5054	9223	1	0
2	57	E10	3500_0T21	2644	4928	3598	1	0
2	57	E10	3500_0T21	2645	2338	8680	1	0
2	57	E10	3500_0T21	2646	4882	5756	1	0
2	57	E10	3500_0T21	2647	2120	8729	1	0
2	57	E10	3500_0T21	2648	2226	8441	1	0
2	57	E10	3500_0T21	2649	2314	9537	1	0
2	57	E10	3500_0T21	2650	3638	9266	1	0
2	57	E10	3500_0T21	2651	3399	3025	1	0
2	57	E10	3500_0T21	2652	2228	8404	1	0
2	57	E10	3500_0T21	2653	3655	3684	1	0
2	57	E10	3500_0T21	2654	2150	8459	1	0
2	57	E10	3500_0T21	2655	2406	3595	1	0
2	57	E10	3500_0T21	2656	2252	6277	1	0
2	57	E10	3500_0T21	2657	2451	11951	1	0
2	57	E10	3500_0T21	2658	3346	5656	1	0
2	57	E10	3500_0T21	2659	1076	6418	1	0
2	57	E10	3500_0T21	2660	1126	3284	1	0
2	57	E10	3500_0T21	2661	2316	6216	1	0
2	57	E10	3500_0T21	2662	3681	5860	1	0
2	57	E10	3500_0T21	2663	4941	3253	1	0
2	57	E10	3500_0T21	2664	1062	9416	1	0
2	57	E10	3500_0T21	2665	3707	11572	1	0
2	57	E10	3500_0T21	2666	2119	3028	1	0
2	57	E10	3500_0T21	2667	2140	2755	1	0
2	57	E10	3500_0T21	2668	2165	3364	1	0
2	57	E10	3500_0T21	2669	6525	10161	1	0
2	57	E10	3500_0T21	2670	1077	8432	1	0
2	57	E10	3500_0T21	2671	988	8813	1	0
2	57	E10	3500_0T21	2672	1076	6111	1	0
2	57	E10	3500_0T21	2673	1023	6351	1	0
2	57	E10	3500_0T21	2674	2333	6188	1	0
2	57	E10	3500_0T21	2675	988	8577	1	0
2	57	E10	3500_0T21	2676	4929	3539	1	0
2	57	E10	3500_0T21	2677	2131	6201	1	0
2	57	E10	3500_0T21	2678	2402	8699	1	0
2	57	E10	3500_0T21	2679	989	6331	1	0
2	57	E10	3500_0T21	2680	2491	5763	1	0
2	57	E10	3500_0T21	2681	3741	3778	1	0
2	57	E10	3500_0T21	2682	3671	9038	1	0
2	57	E10	3500_0T21	2683	3612	9230	1	0
2	57	E10	3500_0T21	2684	2230	9213	1	0
2	57	E10	3500_0T21	2685	3383	3655	1	0
2	57	E10	3500_0T21	2686	3517	11849	1	0
2	57	E10	3500_0T21	2687	3587	5588	1	0
2	57	E10	3500_0T21	2688	2422	5631	1	0
2	57	E10	3500_0T21	2689	3753	3673	1	0
2	57	E10	3500_0T21	2690	6144	6101	1	0
2	57	E10	3500_0T21	2691	2432	6340	1	0
2	57	E10	3500_0T21	2692	3410	11584	1	0
2	57	E10	3500_0T21	2693	3566	8529	1	0
2	57	E10	3500_0T21	2694	1090	5992	1	0
2	57	E10	3500_0T21	2695	977	5927	1	0
2	57	E10	3500_0T21	2696	2357	9031	1	0
2	57	E10	3500_0T21	2697	2152	8926	1	0
2	57	E10	3500_0T21	2698	3529	3268	1	0
2	57	E10	3500_0T21	2699	2433	3401	1	0
2	57	E10	3500_0T21	2700	1098	6004	1	0
2	57	E10	3500_0T21	2701	2511	5103	1	0
2	57	E10	3500_0T21	2702	3833	3563	1	0
2	57	E10	3500_0T21	2703	2127	3312	1	0
2	57	E10	3500_0T21	2704	3644	6346	1	0
2	57	E10	3500_0T21	2705	2277	6133	1	0
2	57	E10	3500_0T21	2706	2207	3608	1	0
2	57	E10	3500_0T21	2707	2328	5832	1	0
2	57	E10	3500_0T21	2708	2341	3457	1	0
2	57	E10	3500_0T21	2709	2336	9260	1	0
2	57	E10	3500_0T21	2710	6562	4009	1	0
2	57	E10	3500_0T21	2711	5072	3033	1	0
2	57	E10	3500_0T21	2712	2332	8740	1	0
2	57	E10	3500_0T21	2713	4804	13030	1	0
2	57	E10	3500_0T21	2714	2421	6755	1	0
2	57	E10	3500_0T21	2715	4760	3410	1	0
2	57	E10	3500_0T21	2716	998	15450	1	0
2	57	E10	3500_0T21	2717	1074	5714	1	0
2	57	E10	3500_0T21	2718	2468	8473	0	0
2	57	E10	3500_0T21	2719	3726	3356	1	0
2	57	E10	3500_0T21	2720	3335	6215	1	0
2	57	E10	3500_0T21	2721	1066	3541	1	0
2	57	E10	3500_0T21	2722	1055	9522	1	0
2	57	E10	3500_0T21	2723	2108	5907	1	0
2	57	E10	3500_0T21	2724	2488	3349	1	0
2	57	E10	3500_0T21	2725	2130	3627	1	0
2	57	E10	3500_0T21	2726	2347	5999	1	0
2	57	E10	3500_0T21	2727	4789	8152	1	0
2	57	E10	3500_0T21	2728	1016	6411	1	0
2	57	E10	3500_0T21	2729	2291	11675	1	0
2	57	E10	3500_0T21	2730	5259	3600	1	0
2	57	E10	3500_0T21	2731	2314	5898	1	0
2	57	E10	3500_0T21	2732	3567	3449	1	0
2	57	E10	3500_0T21	2733	2317	3547	1	0
2	57	E10	3500_0T21	2734	1098	3066	1	0
2	57	E10	3500_0T21	2735	6382	6373	1	0
2	57	E10	3500_0T21	2736	1052	3401	1	0
2	57	E10	3500_0T21	2737	1114	3299	1	0
2	57	E10	3500_0T21	2738	3417	5567	1	0
2	57	E10	3500_0T21	2739	1098	3392	1	0
2	57	E10	3500_0T21	2740	2503	6445	1	0
2	57	E10	3500_0T21	2741	4775	6367	1	0
2	57	E10	3500_0T21	2742	1078	3246	1	0
2	57	E10	3500_0T21	2743	2151	3601	1	0
2	57	E10	3500_0T21	2744	5062	5913	1	0
2	57	E10	3500_0T21	2745	1081	6134	1	0
2	57	E10	3500_0T21	2746	3689	9191	1	0
2	57	E10	3500_0T21	2747	2263	14511	1	0
2	57	E10	3500_0T21	2748	1093	3508	1	0
2	57	E10	3500_0T21	2749	1152	4235	1	0
2	57	E10	3500_0T21	2750	6429	5707	1	0
2	57	E10	3500_0T21	2751	1029	5963	1	0
2	57	E10	3500_0T21	2752	2375	8704	1	0
2	57	E10	3500_0T21	2753	2283	8861	1	0
2	57	E10	3500_0T21	2754	1004	8601	1	0
2	57	E10	3500_0T21	2755	1111	3423	1	0
2	57	E10	3500_0T21	2756	2063	6005	1	0
2	57	E10	3500_0T21	2757	1098	3609	1	0
2	57	E10	3500_0T21	2758	3774	3211	1	0
2	57	E10	3500_0T21	2759	1117	6888	1	0
2	57	E10	3500_0T21	2760	3767	8482	1	0
2	57	E10	3500_0T21	2761	2455	5728	1	0
2	57	E10	3500_0T21	2762	3691	11721	1	0
2	57	E10	3500_0T21	2763	2411	13845	1	0
2	57	E10	3500_0T21	2764	2160	5674	1	0
2	57	E10	3500_0T21	2765	2451	3916	1	0
2	57	E10	3500_0T21	2766	2460	6145	1	0
2	57	E10	3500_0T21	2767	2225	3276	1	0
2	57	E10	3500_0T21	2768	973	7354	1	0
2	57	E10	3500_0T21	2769	3517	6361	1	0
2	57	E10	3500_0T21	2770	2344	3621	1	0
2	57	E10	3500_0T21	2771	3915	8273	1	0
2	57	E10	3500_0T21	2772	1201	5940	1	0
2	57	E10	3500_0T21	2773	5243	5710	1	0
2	57	E10	3500_0T21	2774	3644	9529	1	0
2	57	E10	3500_0T21	2775	2267	8549	1	0
2	57	E10	3500_0T21	2776	1113	3198	1	0
2	57	E10	3500_0T21	2777	1007	8425	1	0
2	57	E10	3500_0T21	2778	1091	7935	1	0
2	57	E10	3500_0T21	2779	2310	5784	1	0
2	57	E10	3500_0T21	2780	3873	8806	1	0
2	57	E10	3500_0T21	2781	2371	6067	1	0
2	57	E10	3500_0T21	2782	3700	6294	1	0
2	57	E10	3500_0T21	2783	1107	3514	1	0
2	57	E10	3500_0T21	2784	4052	3743	1	0
2	57	E10	3500_0T21	2785	1027	8729	1	0
2	57	E10	3500_0T21	2786	4183	6152	1	0
2	57	E10	3500_0T21	2787	1125	5319	1	0
2	57	E10	3500_0T21	2788	3582	6046	1	0
2	57	E10	3500_0T21	2789	6467	6607	1	0
2	57	E10	3500_0T21	2790	2279	6163	1	0
2	57	E10	3500_0T21	2791	3551	3517	1	0
2	57	E10	3500_0T21	2792	936	14157	1	0
2	57	E10	3500_0T21	2793	3420	8888	1	0
2	57	E10	3500_0T21	2794	1039	6321	1	0
2	57	E10	3500_0T21	2795	2483	6150	1	0
2	57	E10	3500_0T21	2796	5153	9036	1	0
2	57	E10	3500_0T21	2797	6406	6189	1	0
2	57	E10	3500_0T21	2798	1076	5970	1	0
2	57	E10	3500_0T21	2799	3573	3795	1	0
2	57	E10	3500_0T21	2800	2429	9002	1	0
2	57	E10	3500_0T21	2801	3685	3169	1	0
2	57	E10	3500_0T21	2802	2424	3176	1	0
2	57	E10	3500_0T21	2803	1089	3095	1	0
2	57	E10	3500_0T21	2804	1028	6000	1	0
2	57	E10	3500_0T21	2805	2411	3307	1	0
2	57	E10	3500_0T21	2806	3509	8342	1	0
2	57	E10	3500_0T21	2807	3633	9214	1	0
2	57	E10	3500_0T21	2808	3541	10987	1	0
2	57	E10	3500_0T21	2809	2345	6291	1	0
2	57	E10	3500_0T21	2810	5128	9144	1	0
2	57	E10	3500_0T21	2811	2432	6071	1	0
2	57	E10	3500_0T21	2812	3623	9056	1	0
2	57	E10	3500_0T21	2813	4790	11709	1	0
2	57	E10	3500_0T21	2814	2361	6283	1	0
2	57	E10	3500_0T21	2815	3521	9155	1	0
2	57	E10	3500_0T21	2816	979	8237	1	0
2	57	E10	3500_0T21	2817	2332	3568	1	0
2	57	E10	3500_0T21	2818	2267	9388	1	0
2	57	E10	3500_0T21	2819	4731	11661	1	0
2	57	E10	3500_0T21	2820	1157	6257	1	0
2	57	E10	3500_0T21	2821	3718	3296	1	0
2	57	E10	3500_0T21	2822	3763	6214	1	0
2	57	E10	3500_0T21	2823	3643	3600	1	0
2	57	E10	3500_0T21	2824	4892	9200	1	0
2	57	E10	3500_0T21	2825	1094	6247	1	0
2	57	E10	3500_0T21	2826	1057	6218	1	0
2	57	E10	3500_0T21	2827	1114	3369	1	0
2	57	E10	3500_0T21	2828	2333	9032	1	0
2	57	E10	3500_0T21	2829	1800	6182	1	0
2	57	E10	3500_0T21	2830	3463	5832	1	0
2	57	E10	3500_0T21	2831	2504	9251	1	0
2	57	E10	3500_0T21	2832	4914	11989	1	0
2	57	E10	3500_0T21	2833	3586	6194	1	0
2	57	E10	3500_0T21	2834	3817	6229	1	0
2	57	E10	3500_0T21	2835	1066	8879	1	0
2	57	E10	3500_0T21	2836	3479	6622	1	0
2	57	E10	3500_0T21	2837	989	8695	1	0
2	57	E10	3500_0T21	2838	2401	6288	1	0
2	57	E10	3500_0T21	2839	1135	6432	1	0
2	57	E10	3500_0T21	2840	3720	3480	1	0
2	57	E10	3500_0T21	2841	1033	5121	1	0
2	57	E10	3500_0T21	2842	2209	12017	1	0
2	57	E10	3500_0T21	2843	1049	5606	1	0
2	57	E10	3500_0T21	2844	2409	3202	1	0
2	57	E10	3500_0T21	2845	2501	6018	1	0
2	57	E10	3500_0T21	2846	1118	3251	1	0
2	57	E10	3500_0T21	2847	2301	8406	1	0
2	57	E10	3500_0T21	2848	2378	8851	1	0
2	57	E10	3500_0T21	2849	2478	11982	1	0
2	57	E10	3500_0T21	2850	2518	8907	1	0
2	57	E10	3500_0T21	2851	2316	11587	1	0
2	57	E10	3500_0T21	2852	1051	8797	1	0
2	57	E10	3500_0T21	2853	2363	9262	1	0
2	57	E10	3500_0T21	2854	1065	11192	1	0
2	57	E10	3500_0T21	2855	2414	6231	1	0
2	57	E10	3500_0T21	2856	1077	7557	1	0
2	57	E10	3500_0T21	2857	2274	11366	1	0
2	57	E10	3500_0T21	2858	2087	2973	1	0
2	57	E10	3500_0T21	2859	1159	9009	1	0
2	57	E10	3500_0T21	2860	1024	8268	1	0
2	57	E10	3500_0T21	2861	1008	6523	1	0
2	57	E10	3500_0T21	2862	2279	12156	1	0
2	57	E10	3500_0T21	2863	1205	8644	1	0
2	57	E10	3500_0T21	2864	2156	6047	1	0
2	57	E10	3500_0T21	2865	1106	6092	1	0
2	57	E10	3500_0T21	2866	2202	5973	1	0
2	57	E10	3500_0T21	2867	2321	5919	1	0
2	57	E10	3500_0T21	2868	2356	8150	1	0
2	57	E10	3500_0T21	2869	2234	8878	1	0
2	57	E10	3500_0T21	2870	2070	3245	1	0
2	57	E10	3500_0T21	2871	1012	8401	1	0
2	57	E10	3500_0T21	2872	2249	3585	1	0
2	57	E10	3500_0T21	2873	1032	5981	1	0
2	57	E10	3500_0T21	2874	3630	8596	1	0
2	57	E10	3500_0T21	2875	2357	8423	1	0
2	57	E10	3500_0T21	2876	3666	3581	1	0
2	57	E10	3500_0T21	2877	1165	6579	1	0
2	57	E10	3500_0T21	2878	3724	11734	1	0
2	57	E10	3500_0T21	2879	1099	3844	1	0
2	57	E10	3500_0T21	2880	2311	9015	1	0
2	57	E10	3500_0T21	2881	3829	8754	1	0
2	57	E10	3500_0T21	2882	2341	6315	1	0
2	57	E10	3500_0T21	2883	2091	3021	1	0
2	57	E10	3500_0T21	2884	1120	6276	1	0
2	57	E10	3500_0T21	2885	2181	8955	1	0
2	57	E10	3500_0T21	2886	4703	8476	1	0
2	57	E10	3500_0T21	2887	2402	11934	1	0
2	57	E10	3500_0T21	2888	5129	9567	1	0
2	57	E10	3500_0T21	2889	3685	8553	1	0
2	57	E10	3500_0T21	2890	3593	8371	1	0
2	57	E10	3500_0T21	2891	2323	5544	1	0
2	57	E10	3500_0T21	2892	5070	3078	1	0
2	57	E10	3500_0T21	2893	3389	8972	1	0
2	57	E10	3500_0T21	2894	2515	8678	1	0
2	57	E10	3500_0T21	2895	2296	10229	1	0
2	57	E10	3500_0T21	2896	2417	3476	1	0
2	57	E10	3500_0T21	2897	2301	3294	1	0
2	57	E10	3500_0T21	2898	2104	9452	1	0
2	57	E10	3500_0T21	2899	980	8867	1	0
2	57	E10	3500_0T21	2900	4948	5816	1	0
2	57	E10	3500_0T21	2901	2414	9267	1	0
2	57	E10	3500_0T21	2902	2484	5873	1	0
2	57	E10	3500_0T21	2903	2420	3434	1	0
2	57	E10	3500_0T21	2904	2203	11379	1	0
2	57	E10	3500_0T21	2905	4833	8520	1	0
2	57	E10	3500_0T21	2906	6571	9277	1	0
2	57	E10	3500_0T21	2907	2292	6514	1	0
2	57	E10	3500_0T21	2908	2397	6266	1	0
2	57	E10	3500_0T21	2909	2502	3937	1	0
2	57	E10	3500_0T21	2910	978	11387	1	0
2	57	E10	3500_0T21	2911	7755	6529	1	0
2	57	E10	3500_0T21	2912	2063	8717	1	0
2	57	E10	3500_0T21	2913	1136	3719	1	0
2	57	E10	3500_0T21	2914	2434	9155	1	0
2	57	E10	3500_0T21	2915	2389	6452	1	0
2	57	E10	3500_0T21	2916	2424	6386	1	0
2	57	E10	3500_0T21	2917	1002	8139	1	0
2	57	E10	3500_0T21	2918	5037	12889	1	0
2	57	E10	3500_0T21	2919	2376	3393	1	0
2	57	E10	3500_0T21	2920	1091	5959	1	0
2	57	E10	3500_0T21	2921	6120	3451	1	0
2	57	E10	3500_0T21	2922	4708	12260	1	0
2	57	E10	3500_0T21	2923	2344	11709	1	0
2	57	E10	3500_0T21	2924	1054	8442	1	0
2	57	E10	3500_0T21	2925	2462	9108	1	0
2	57	E10	3500_0T21	2926	3661	6275	1	0
2	57	E10	3500_0T21	2927	4784	8853	1	0
2	57	E10	3500_0T21	2928	1096	8211	1	0
2	57	E10	3500_0T21	2929	3548	8602	1	0
2	57	E10	3500_0T21	2930	2210	8651	1	0
2	57	E10	3500_0T21	2931	2520	9111	1	0
2	57	E10	3500_0T21	2932	1111	7166	1	0
2	57	E10	3500_0T21	2933	2240	10278	1	0
2	57	E10	3500_0T21	2934	2086	3044	1	0
2	57	E10	3500_0T21	2935	2493	8788	1	0
2	57	E10	3500_0T21	2936	2482	3889	1	0
2	57	E10	3500_0T21	2937	2566	8742	1	0
2	57	E10	3500_0T21	2938	1024	6026	1	0
2	57	E10	3500_0T21	2939	4864	8826	1	0
2	57	E10	3500_0T21	2940	4785	3505	1	0
2	57	E10	3500_0T21	2941	3689	11809	1	0
2	57	E10	3500_0T21	2942	2441	3517	1	0
2	57	E10	3500_0T21	2943	6393	6457	1	0
2	57	E10	3500_0T21	2944	884	11058	1	0
2	57	E10	3500_0T21	2945	3829	3398	1	0
2	57	E10	3500_0T21	2946	2328	3543	1	0
2	57	E10	3500_0T21	2947	6297	4845	1	0
2	57	E10	3500_0T21	2948	1011	5912	1	0
2	57	E10	3500_0T21	2949	3541	3070	1	0
2	57	E10	3500_0T21	2950	2284	9118	1	0
2	57	E10	3500_0T21	2951	3579	8088	1	0
2	57	E10	3500_0T21	2952	2118	5955	1	0
2	57	E10	3500_0T21	2953	1061	3317	1	0
2	57	E10	3500_0T21	2954	2155	13338	1	0
2	57	E10	3500_0T21	2955	3482	3300	1	0
2	57	E10	3500_0T21	2956	1155	3762	1	0
2	57	E10	3500_0T21	2957	4957	6682	1	0
2	57	E10	3500_0T21	2958	2556	6273	1	0
2	57	E10	3500_0T21	2959	1064	6135	1	0
2	57	E10	3500_0T21	2960	3763	6017	1	0
2	57	E10	3500_0T21	2961	1054	13506	1	0
2	57	E10	3500_0T21	2962	2353	6213	1	0
2	57	E10	3500_0T21	2963	3867	6695	1	0
2	57	E10	3500_0T21	2964	1052	5956	1	0
2	57	E10	3500_0T21	2965	3668	8598	1	0
2	57	E10	3500_0T21	2966	1094	3417	1	0
2	57	E10	3500_0T21	2967	2390	5935	1	0
2	57	E10	3500_0T21	2968	1113	6153	1	0
2	57	E10	3500_0T21	2969	1060	6219	1	0
2	57	E10	3500_0T21	2970	4852	8944	1	0
2	57	E10	3500_0T21	2971	5099	6544	1	0
2	57	E10	3500_0T21	2972	3829	9280	1	0
2	57	E10	3500_0T21	2973	3808	11423	1	0
2	57	E10	3500_0T21	2974	1057	11384	1	0
2	57	E10	3500_0T21	2975	2340	6815	1	0
2	57	E10	3500_0T21	2976	3824	14734	1	0
2	57	E10	3500_0T21	2977	1124	8874	1	0
2	57	E10	3500_0T21	2978	3834	6603	1	0
2	57	E10	3500_0T21	2979	1084	12124	1	0
2	57	E10	3500_0T21	2980	2396	6313	1	0
2	57	E10	3500_0T21	2981	1016	5628	1	0
2	57	E10	3500_0T21	2982	5059	12073	1	0
2	57	E10	3500_0T21	2983	2626	3570	1	0
2	57	E10	3500_0T21	2984	1094	3348	1	0
2	57	E10	3500_0T21	2985	1130	3458	1	0
2	57	E10	3500_0T21	2986	2481	8568	1	0
2	57	E10	3500_0T21	2987	3693	3222	1	0
2	57	E10	3500_0T21	2988	5013	8481	1	0
2	57	E10	3500_0T21	2989	1005	9066	1	0
2	57	E10	3500_0T21	2990	1137	4727	1	0
2	57	E10	3500_0T21	2991	1045	6293	1	0
2	57	E10	3500_0T21	2992	3832	9204	1	0
2	57	E10	3500_0T21	2993	3428	3261	1	0
2	57	E10	3500_0T21	2994	2306	11251	1	0
2	57	E10	3500_0T21	2995	4964	3475	1	0
2	57	E10	3500_0T21	2996	3757	3320	1	0
2	57	E10	3500_0T21	2997	1004	9761	1	0
2	57	E10	3500_0T21	2998	2204	9094	1	0
2	57	E10	3500_0T21	2999	2364	8600	1	0
2	57	E10	3500_0T21	3000	6128	6058	1	0
2	57	E10	3500_0T21	3001	1158	3245	1	0
2	57	E10	3500_0T21	3002	2256	9127	1	0
2	57	E10	3500_0T21	3003	1065	6184	1	0
2	57	E10	3500_0T21	3004	3780	9030	1	0
2	57	E10	3500_0T21	3005	3569	10863	1	0
2	57	E10	3500_0T21	3006	2292	5597	1	0
2	57	E10	3500_0T21	3007	1109	5715	1	0
2	57	E10	3500_0T21	3008	2388	6653	1	0
2	57	E10	3500_0T21	3009	2276	5995	1	0
2	57	E10	3500_0T21	3010	3447	8414	1	0
2	57	E10	3500_0T21	3011	2473	6123	1	0
2	57	E10	3500_0T21	3012	3925	8840	1	0
2	57	E10	3500_0T21	3013	3762	3765	1	0
2	57	E10	3500_0T21	3014	4642	3580	1	0
2	57	E10	3500_0T21	3015	3585	8804	1	0
2	57	E10	3500_0T21	3016	2289	6727	1	0
2	57	E10	3500_0T21	3017	2149	2866	1	0
2	57	E10	3500_0T21	3018	1130	3459	1	0
2	57	E10	3500_0T21	3019	2207	5985	1	0
2	57	E10	3500_0T21	3020	2293	3499	1	0
2	57	E10	3500_0T21	3021	1031	3477	1	0
2	57	E10	3500_0T21	3022	2321	5837	1	0
2	57	E10	3500_0T21	3023	3964	9482	1	0
2	57	E10	3500_0T21	3024	3786	5876	1	0
2	57	E10	3500_0T21	3025	1192	6045	1	0
2	57	E10	3500_0T21	3026	2340	6199	1	0
2	57	E10	3500_0T21	3027	3621	5564	1	0
2	57	E10	3500_0T21	3028	3761	3558	1	0
2	57	E10	3500_0T21	3029	1014	11860	1	0
2	57	E10	3500_0T21	3030	976	8801	1	0
2	57	E10	3500_0T21	3031	1110	3524	1	0
2	57	E10	3500_0T21	3032	3704	11978	1	0
2	57	E10	3500_0T21	3033	2414	14393	1	0
2	57	E10	3500_0T21	3034	4916	8673	1	0
2	57	E10	3500_0T21	3035	3778	9617	1	0
2	57	E10	3500_0T21	3036	2054	3082	1	0
2	57	E10	3500_0T21	3037	1231	9493	1	0
2	57	E10	3500_0T21	3038	1075	5704	1	0
2	57	E10	3500_0T21	3039	2547	17786	1	0
2	57	E10	3500_0T21	3040	1111	6449	1	0
2	57	E10	3500_0T21	3041	1087	3399	1	0
2	57	E10	3500_0T21	3042	3609	8213	1	0
2	57	E10	3500_0T21	3043	2334	6582	1	0
2	57	E10	3500_0T21	3044	2429	3646	1	0
2	57	E10	3500_0T21	3045	3583	3686	1	0
2	57	E10	3500_0T21	3046	4370	10731	1	0
2	57	E10	3500_0T21	3047	1027	6021	1	0
2	57	E10	3500_0T21	3048	2223	5400	1	0
2	57	E10	3500_0T21	3049	1012	9566	1	0
2	57	E10	3500_0T21	3050	2361	3539	1	0
2	57	E10	3500_0T21	3051	3370	6035	1	0
2	57	E10	3500_0T21	3052	3367	8403	1	0
2	57	E10	3500_0T21	3053	2435	5939	1	0
2	57	E10	3500_0T21	3054	3786	3472	1	0
2	57	E10	3500_0T21	3055	5191	9218	1	0
2	57	E10	3500_0T21	3056	1122	3620	1	0
2	57	E10	3500_0T21	3057	1041	11124	1	0
2	57	E10	3500_0T21	3058	3772	11957	1	0
2	57	E10	3500_0T21	3059	2036	9104	1	0
2	57	E10	3500_0T21	3060	2168	3309	1	0
2	57	E10	3500_0T21	3061	2330	5648	1	0
2	57	E10	3500_0T21	3062	2310	8852	1	0
2	57	E10	3500_0T21	3063	3685	5830	1	0
2	57	E10	3500_0T21	3064	3808	6735	1	0
2	57	E10	3500_0T21	3065	3189	9871	1	0
2	57	E10	3500_0T21	3066	1130	3458	1	0
2	57	E10	3500_0T21	3067	2372	8448	1	0
2	57	E10	3500_0T21	3068	3632	11515	1	0
2	57	E10	3500_0T21	3069	992	11155	1	0
2	57	E10	3500_0T21	3070	4986	3397	1	0
2	57	E10	3500_0T21	3071	2194	8651	1	0
2	57	E10	3500_0T21	3072	5142	6784	1	0
2	57	E10	3500_0T21	3073	1556	6203	1	0
2	57	E10	3500_0T21	3074	1058	11574	1	0
2	57	E10	3500_0T21	3075	2243	11526	1	0
2	57	E10	3500_0T21	3076	3697	3323	1	0
2	57	E10	3500_0T21	3077	4996	6059	1	0
2	57	E10	3500_0T21	3078	4122	14589	1	0
2	57	E10	3500_0T21	3079	2412	5445	1	0
2	57	E10	3500_0T21	3080	2435	6209	1	0
2	57	E10	3500_0T21	3081	2117	8528	1	0
2	57	E10	3500_0T21	3082	4741	9091	1	0
2	57	E10	3500_0T21	3083	2047	6026	1	0
2	57	E10	3500_0T21	3084	6152	3409	1	0
2	57	E10	3500_0T21	3085	2377	11253	1	0
2	57	E10	3500_0T21	3086	3808	3703	1	0
2	57	E10	3500_0T21	3087	2402	5573	1	0
2	57	E10	3500_0T21	3088	3715	3312	1	0
2	57	E10	3500_0T21	3089	2175	3271	1	0
2	57	E10	3500_0T21	3090	5406	3849	1	0
2	57	E10	3500_0T21	3091	2371	11159	1	0
2	57	E10	3500_0T21	3092	3936	8955	1	0
2	57	E10	3500_0T21	3093	1139	3726	1	0
2	57	E10	3500_0T21	3094	3760	8602	1	0
2	57	E10	3500_0T21	3095	1172	3601	1	0
2	57	E10	3500_0T21	3096	3812	3571	1	0
2	57	E10	3500_0T21	3097	2434	3510	1	0
2	57	E10	3500_0T21	3098	2414	6146	1	0
2	57	E10	3500_0T21	3099	1126	6252	1	0
2	57	E10	3500_0T21	3100	2141	3449	1	0
2	57	E10	3500_0T21	3101	2415	8313	1	0
2	57	E10	3500_0T21	3102	2506	8814	1	0
2	57	E10	3500_0T21	3103	1158	5877	1	0
2	57	E10	3500_0T21	3104	3837	11364	1	0
2	57	E10	3500_0T21	3105	2271	9165	1	0
2	57	E10	3500_0T21	3106	1999	3005	1	0
2	57	E10	3500_0T21	3107	3593	3812	1	0
2	57	E10	3500_0T21	3108	5041	8452	1	0
2	57	E10	3500_0T21	3109	2291	5315	1	0
2	57	E10	3500_0T21	3110	3879	8829	1	0
2	57	E10	3500_0T21	3111	2368	3474	1	0
2	57	E10	3500_0T21	3112	1168	6006	1	0
2	57	E10	3500_0T21	3113	1175	8396	1	0
2	57	E10	3500_0T21	3114	980	6167	1	0
2	57	E10	3500_0T21	3115	3222	6432	1	0
2	57	E10	3500_0T21	3116	2035	11830	1	0
2	57	E10	3500_0T21	3117	1085	8467	1	0
2	57	E10	3500_0T21	3118	5184	6543	1	0
2	57	E10	3500_0T21	3119	1961	3017	1	0
2	57	E10	3500_0T21	3120	3603	3408	1	0
2	57	E10	3500_0T21	3121	1106	5968	1	0
2	57	E10	3500_0T21	3122	3661	6661	1	0
2	57	E10	3500_0T21	3123	2430	6121	1	0
2	57	E10	3500_0T21	3124	3829	6170	1	0
2	57	E10	3500_0T21	3125	985	7369	1	0
2	57	E10	3500_0T21	3126	2350	8892	0	0
2	57	E10	3500_0T21	3127	2294	6416	1	0
2	57	E10	3500_0T21	3128	1099	3767	1	0
2	57	E10	3500_0T21	3129	2069	6350	1	0
2	57	E10	3500_0T21	3130	2317	3200	1	0
2	57	E10	3500_0T21	3131	2410	3228	1	0
2	57	E10	3500_0T21	3132	3668	8143	1	0
2	57	E10	3500_0T21	3133	1042	3475	1	0
2	57	E10	3500_0T21	3134	3533	8707	1	0
2	57	E10	3500_0T21	3135	2513	6317	1	0
2	57	E10	3500_0T21	3136	2429	11881	1	0
2	57	E10	3500_0T21	3137	1039	9599	1	0
2	57	E10	3500_0T21	3138	2010	8582	1	0
2	57	E10	3500_0T21	3139	1083	9283	1	0
2	57	E10	3500_0T21	3140	3788	6262	1	0
2	57	E10	3500_0T21	3141	1007	11663	1	0
2	57	E10	3500_0T21	3142	2291	6149	1	0
2	57	E10	3500_0T21	3143	2104	3229	1	0
2	57	E10	3500_0T21	3144	3511	9027	1	0
2	57	E10	3500_0T21	3145	2234	7658	1	0
2	57	E10	3500_0T21	3146	1055	5763	1	0
2	57	E10	3500_0T21	3147	3568	6336	1	0
2	57	E10	3500_0T21	3148	2225	8255	1	0
2	57	E10	3500_0T21	3149	2419	6210	1	0
2	57	E10	3500_0T21	3150	2475	9370	1	0
2	57	E10	3500_0T21	3151	2172	3062	1	0
2	57	E10	3500_0T21	3152	3645	3350	1	0
2	57	E10	3500_0T21	3153	2131	8878	1	0
2	57	E10	3500_0T21	3154	1037	8653	1	0
2	57	E10	3500_0T21	3155	2422	3764	1	0
2	57	E10	3500_0T21	3156	3648	6190	1	0
2	57	E10	3500_0T21	3157	2410	8738	1	0
2	57	E10	3500_0T21	3158	2316	6573	1	0
2	57	E10	3500_0T21	3159	3299	5968	1	0
2	57	E10	3500_0T21	3160	2432	8415	1	0
2	57	E10	3500_0T21	3161	995	6085	1	0
2	57	E10	3500_0T21	3162	3445	6281	1	0
2	57	E10	3500_0T21	3163	1107	5530	1	0
2	57	E10	3500_0T21	3164	2441	6334	1	0
2	57	E10	3500_0T21	3165	2156	3115	1	0
2	57	E10	3500_0T21	3166	1080	3218	1	0
2	57	E10	3500_0T21	3167	3786	3266	1	0
2	57	E10	3500_0T21	3168	2373	9432	1	0
2	57	E10	3500_0T21	3169	1039	11578	1	0
2	57	E10	3500_0T21	3170	3596	6405	1	0
2	57	E10	3500_0T21	3171	3722	11883	1	0
2	57	E10	3500_0T21	3172	2465	13972	1	0
2	57	E10	3500_0T21	3173	2386	6087	1	0
2	57	E10	3500_0T21	3174	1049	6044	1	0
2	57	E10	3500_0T21	3175	5021	3450	1	0
2	57	E10	3500_0T21	3176	3676	8630	1	0
2	57	E10	3500_0T21	3177	980	11491	1	0
2	57	E10	3500_0T21	3178	1089	8248	1	0
2	57	E10	3500_0T21	3179	3621	3404	1	0
2	57	E10	3500_0T21	3180	2407	5915	1	0
2	57	E10	3500_0T21	3181	3523	8860	1	0
2	57	E10	3500_0T21	3182	1166	3736	1	0
2	57	E10	3500_0T21	3183	1017	12673	0	0
2	57	E10	3500_0T21	3184	2170	9000	1	0
2	57	E10	3500_0T21	3185	1096	5742	1	0
2	57	E10	3500_0T21	3186	2396	8777	1	0
2	57	E10	3500_0T21	3187	2254	8033	1	0
2	57	E10	3500_0T21	3188	2411	3432	1	0
2	57	E10	3500_0T21	3189	1059	11093	1	0
2	57	E10	3500_0T21	3190	2367	6416	1	0
2	57	E10	3500_0T21	3191	2302	11948	1	0
2	57	E10	3500_0T21	3192	1004	11341	1	0
2	57	E10	3500_0T21	3193	2438	6376	1	0
2	57	E10	3500_0T21	3194	3698	3454	1	0
2	57	E10	3500_0T21	3195	2313	6263	1	0
2	57	E10	3500_0T21	3196	2487	6154	1	0
2	57	E10	3500_0T21	3197	3603	3680	1	0
2	57	E10	3500_0T21	3198	2400	5954	1	0
2	57	E10	3500_0T21	3199	2390	6372	1	0
2	57	E10	3500_0T21	3200	1485	5953	1	0
2	57	E10	3500_0T21	3201	5024	6436	1	0
2	57	E10	3500_0T21	3202	2414	6383	1	0
2	57	E10	3500_0T21	3203	2183	3011	1	0
2	57	E10	3500_0T21	3204	2079	6519	1	0
2	57	E10	3500_0T21	3205	3553	8293	1	0
2	57	E10	3500_0T21	3206	2570	6534	1	0
2	57	E10	3500_0T21	3207	4823	5550	1	0
2	57	E10	3500_0T21	3208	1088	5908	1	0
2	57	E10	3500_0T21	3209	2313	11814	1	0
2	57	E10	3500_0T21	3210	1107	9088	1	0
2	57	E10	3500_0T21	3211	2440	8393	1	0
2	57	E10	3500_0T21	3212	3850	21179	1	0
2	57	E10	3500_0T21	3213	1017	6133	1	0
2	57	E10	3500_0T21	3214	2426	11921	1	0
2	57	E10	3500_0T21	3215	926	11993	1	0
2	57	E10	3500_0T21	3216	1114	6360	1	0
2	57	E10	3500_0T21	3217	2317	5587	1	0
2	57	E10	3500_0T21	3218	3762	6016	1	0
2	57	E10	3500_0T21	3219	1018	9510	1	0
2	57	E10	3500_0T21	3220	1097	3475	1	0
2	57	E10	3500_0T21	3221	1070	8166	1	0
2	57	E10	3500_0T21	3222	2334	11488	1	0
2	57	E10	3500_0T21	3223	3566	9158	1	0
2	57	E10	3500_0T21	3224	1088	9256	1	0
2	57	E10	3500_0T21	3225	1131	6104	1	0
2	57	E10	3500_0T21	3226	2362	6064	1	0
2	57	E10	3500_0T21	3227	3752	5827	1	0
2	57	E10	3500_0T21	3228	5088	11551	1	0
2	57	E10	3500_0T21	3229	5174	10426	1	0
2	57	E10	3500_0T21	3230	5021	8552	1	0
2	57	E10	3500_0T21	3231	2214	8910	1	0
2	57	E10	3500_0T21	3232	2084	3373	1	0
2	57	E10	3500_0T21	3233	2322	6613	1	0
2	57	E10	3500_0T21	3234	3595	5282	1	0
2	57	E10	3500_0T21	3235	980	8690	1	0
2	57	E10	3500_0T21	3236	2367	3595	1	0
2	57	E10	3500_0T21	3237	3522	8362	1	0
2	57	E10	3500_0T21	3238	1030	5770	1	0
2	57	E10	3500_0T21	3239	3544	10570	1	0
2	57	E10	3500_0T21	3240	3406	5856	1	0
2	57	E10	3500_0T21	3241	2435	3388	1	0
2	57	E10	3500_0T21	3242	3518	8620	1	0
2	57	E10	3500_0T21	3243	3509	5978	1	0
2	57	E10	3500_0T21	3244	3151	6805	1	0
2	57	E10	3500_0T21	3245	2318	5418	1	0
2	57	E10	3500_0T21	3246	1901	8753	1	0
2	57	E10	3500_0T21	3247	2477	6150	1	0
2	57	E10	3500_0T21	3248	1164	3372	1	0
2	57	E10	3500_0T21	3249	5119	8589	1	0
2	57	E10	3500_0T21	3250	1055	3507	1	0
2	57	E10	3500_0T21	3251	5290	8308	1	0
2	57	E10	3500_0T21	3252	1107	3339	1	0
2	57	E10	3500_0T21	3253	2470	10542	1	0
2	57	E10	3500_0T21	3254	3521	6531	1	0
2	57	E10	3500_0T21	3255	2422	3689	1	0
2	57	E10	3500_0T21	3256	1026	6109	1	0
2	57	E10	3500_0T21	3257	3444	6083	1	0
2	57	E10	3500_0T21	3258	2320	11693	1	0
2	57	E10	3500_0T21	3259	2319	2960	1	0
2	57	E10	3500_0T21	3260	1012	9588	1	0
2	57	E10	3500_0T21	3261	3830	3486	1	0
2	57	E10	3500_0T21	3262	3655	8676	1	0
2	57	E10	3500_0T21	3263	2074	8646	1	0
2	57	E10	3500_0T21	3264	3530	3410	1	0
2	57	E10	3500_0T21	3265	994	6307	1	0
2	57	E10	3500_0T21	3266	2301	9004	1	0
2	57	E10	3500_0T21	3267	1111	5986	1	0
2	57	E10	3500_0T21	3268	2339	8224	1	0
2	57	E10	3500_0T21	3269	3626	3708	1	0
2	57	E10	3500_0T21	3270	3778	11258	1	0
2	57	E10	3500_0T21	3271	2036	3154	1	0
2	57	E10	3500_0T21	3272	1051	6092	1	0
2	57	E10	3500_0T21	3273	2425	6069	1	0
2	57	E10	3500_0T21	3274	1080	5774	1	0
2	57	E10	3500_0T21	3275	1122	6921	0	0
2	57	E10	3500_0T21	3276	3726	8976	1	0
2	57	E10	3500_0T21	3277	1672	3121	1	0
2	57	E10	3500_0T21	3278	4691	6010	1	0
2	57	E10	3500_0T21	3279	1075	8589	1	0
2	57	E10	3500_0T21	3280	5040	3558	1	0
2	57	E10	3500_0T21	3281	2387	6432	1	0
2	57	E10	3500_0T21	3282	1157	3541	1	0
2	57	E10	3500_0T21	3283	954	12048	1	0
2	57	E10	3500_0T21	3284	2336	3029	1	0
2	57	E10	3500_0T21	3285	2541	9420	1	0
2	57	E10	3500_0T21	3286	2386	6339	1	0
2	57	E10	3500_0T21	3287	4964	9155	1	0
2	57	E10	3500_0T21	3288	4943	6238	1	0
2	57	E10	3500_0T21	3289	3547	3587	1	0
2	57	E10	3500_0T21	3290	1071	5955	1	0
2	57	E10	3500_0T21	3291	3654	12190	1	0
2	57	E10	3500_0T21	3292	2344	6235	1	0
2	57	E10	3500_0T21	3293	3629	3335	1	0
2	57	E10	3500_0T21	3294	1071	3166	1	0
2	57	E10	3500_0T21	3295	1005	5923	1	0
2	57	E10	3500_0T21	3296	1014	8609	1	0
2	57	E10	3500_0T21	3297	3599	11460	1	0
2	57	E10	3500_0T21	3298	2315	3436	1	0
2	57	E10	3500_0T21	3299	3749	5797	1	0
2	57	E10	3500_0T21	3300	2325	6425	1	0
2	57	E10	3500_0T21	3301	1111	6067	1	0
2	57	E10	3500_0T21	3302	1128	9357	1	0
2	57	E10	3500_0T21	3303	2512	3295	1	0
2	57	E10	3500_0T21	3304	2177	5886	1	0
2	57	E10	3500_0T21	3305	1081	6124	1	0
2	57	E10	3500_0T21	3306	3745	9442	1	0
2	57	E10	3500_0T21	3307	1106	5870	1	0
2	57	E10	3500_0T21	3308	2345	9194	1	0
2	57	E10	3500_0T21	3309	3445	8948	1	0
2	57	E10	3500_0T21	3310	1117	8653	1	0
2	57	E10	3500_0T21	3311	2012	10717	1	0
2	57	E10	3500_0T21	3312	2100	2997	1	0
2	57	E10	3500_0T21	3313	4962	3644	1	0
2	57	E10	3500_0T21	3314	2055	5846	1	0
2	57	E10	3500_0T21	3315	2234	3618	1	0
2	57	E10	3500_0T21	3316	2401	3225	1	0
2	57	E10	3500_0T21	3317	2248	3574	1	0
2	57	E10	3500_0T21	3318	1065	6081	1	0
2	57	E10	3500_0T21	3319	2364	8665	1	0
2	57	E10	3500_0T21	3320	2441	3416	1	0
2	57	E10	3500_0T21	3321	3752	8602	1	0
2	57	E10	3500_0T21	3322	3763	6562	1	0
2	57	E10	3500_0T21	3323	6237	6348	1	0
2	57	E10	3500_0T21	3324	1083	3446	1	0
2	57	E10	3500_0T21	3325	1111	6061	1	0
2	57	E10	3500_0T21	3326	2439	3059	1	0
2	57	E10	3500_0T21	3327	2521	8642	1	0
2	57	E10	3500_0T21	3328	2743	10781	1	0
2	57	E10	3500_0T21	3329	2138	5652	1	0
2	57	E10	3500_0T21	3330	1026	6345	1	0
2	57	E10	3500_0T21	3331	2443	12385	1	0
2	57	E10	3500_0T21	3332	2506	6385	1	0
2	57	E10	3500_0T21	3333	2247	8627	1	0
2	57	E10	3500_0T21	3334	971	5983	1	0
2	57	E10	3500_0T21	3335	2465	5775	1	0
2	57	E10	3500_0T21	3336	2377	14561	1	0
2	57	E10	3500_0T21	3337	4770	10802	1	0
2	57	E10	3500_0T21	3338	6477	5922	1	0
2	57	E10	3500_0T21	3339	3609	13608	1	0
2	57	E10	3500_0T21	3340	1028	8905	1	0
2	57	E10	3500_0T21	3341	2237	7856	1	0
2	57	E10	3500_0T21	3342	2163	2951	1	0
2	57	E10	3500_0T21	3343	2043	5922	1	0
2	57	E10	3500_0T21	3344	5272	3052	1	0
2	57	E10	3500_0T21	3345	4938	6047	1	0
2	57	E10	3500_0T21	3346	2307	6655	1	0
2	57	E10	3500_0T21	3347	929	9084	1	0
2	57	E10	3500_0T21	3348	2279	6564	1	0
2	57	E10	3500_0T21	3349	3658	7884	1	0
2	57	E10	3500_0T21	3350	3670	3635	1	0
2	57	E10	3500_0T21	3351	1097	8276	1	0
2	57	E10	3500_0T21	3352	3853	8749	1	0
2	57	E10	3500_0T21	3353	2346	5954	1	0
2	57	E10	3500_0T21	3354	2462	3647	1	0
2	57	E10	3500_0T21	3355	2431	3404	1	0
2	57	E10	3500_0T21	3356	1041	6471	1	0
2	57	E10	3500_0T21	3357	1090	5583	1	0
2	57	E10	3500_0T21	3358	4866	3503	1	0
2	57	E10	3500_0T21	3359	2166	8553	1	0
2	57	E10	3500_0T21	3360	1035	5650	1	0
2	57	E10	3500_0T21	3361	2404	6291	1	0
2	57	E10	3500_0T21	3362	2278	8500	1	0
2	57	E10	3500_0T21	3363	1118	8396	1	0
2	57	E10	3500_0T21	3364	1065	8273	1	0
2	57	E10	3500_0T21	3365	2492	5415	1	0
2	57	E10	3500_0T21	3366	1012	6210	1	0
2	57	E10	3500_0T21	3367	1141	3519	1	0
2	57	E10	3500_0T21	3368	6181	9027	1	0
2	57	E10	3500_0T21	3369	2431	5983	1	0
2	57	E10	3500_0T21	3370	4762	3711	1	0
2	57	E10	3500_0T21	3371	1011	11518	1	0
2	57	E10	3500_0T21	3372	3781	6280	1	0
2	57	E10	3500_0T21	3373	2324	6078	1	0
2	57	E10	3500_0T21	3374	2459	11733	1	0
2	57	E10	3500_0T21	3375	1046	8635	1	0
2	57	E10	3500_0T21	3376	1056	5588	1	0
2	57	E10	3500_0T21	3377	2362	6151	1	0
2	57	E10	3500_0T21	3378	3309	3555	1	0
2	57	E10	3500_0T21	3379	1198	6098	1	0
2	57	E10	3500_0T21	3380	2420	5115	1	0
2	57	E10	3500_0T21	3381	2292	6118	1	0
2	57	E10	3500_0T21	3382	2558	12592	1	0
2	57	E10	3500_0T21	3383	1081	8317	1	0
2	57	E10	3500_0T21	3384	3630	3661	1	0
2	57	E10	3500_0T21	3385	4894	6201	1	0
2	57	E10	3500_0T21	3386	1116	3630	1	0
2	57	E10	3500_0T21	3387	3706	3155	1	0
2	57	E10	3500_0T21	3388	945	5925	1	0
2	57	E10	3500_0T21	3389	1069	11867	1	0
2	57	E10	3500_0T21	3390	4856	6245	1	0
2	57	E10	3500_0T21	3391	1078	6074	1	0
2	57	E10	3500_0T21	3392	2377	6166	1	0
2	57	E10	3500_0T21	3393	2115	3374	1	0
2	57	E10	3500_0T21	3394	3540	6778	1	0
2	57	E10	3500_0T21	3395	1044	8768	1	0
2	57	E10	3500_0T21	3396	1011	10037	1	0
2	57	E10	3500_0T21	3397	2455	6369	1	0
2	57	E10	3500_0T21	3398	1165	3309	1	0
2	57	E10	3500_0T21	3399	2255	3487	1	0
2	57	E10	3500_0T21	3400	1069	8357	1	0
2	57	E10	3500_0T21	3401	3723	3425	1	0
2	57	E10	3500_0T21	3402	4621	5931	1	0
2	57	E10	3500_0T21	3403	2332	6079	1	0
2	57	E10	3500_0T21	3404	3755	6610	1	0
2	57	E10	3500_0T21	3405	5181	11461	1	0
2	57	E10	3500_0T21	3406	2338	8922	1	0
2	57	E10	3500_0T21	3407	3737	9112	1	0
2	57	E10	3500_0T21	3408	2117	6147	1	0
2	57	E10	3500_0T21	3409	1081	14325	1	0
2	57	E10	3500_0T21	3410	3706	3410	1	0
2	57	E10	3500_0T21	3411	3506	7213	1	0
2	57	E10	3500_0T21	3412	2417	5783	1	0
2	57	E10	3500_0T21	3413	2417	3403	1	0
2	57	E10	3500_0T21	3414	1323	3259	1	0
2	57	E10	3500_0T21	3415	2395	3486	1	0
2	57	E10	3500_0T21	3416	1068	6427	1	0
2	57	E10	3500_0T21	3417	1056	5997	1	0
2	57	E10	3500_0T21	3418	2376	6362	1	0
2	57	E10	3500_0T21	3419	3614	3513	1	0
2	57	E10	3500_0T21	3420	4729	8605	1	0
2	57	E10	3500_0T21	3421	5234	3370	1	0
2	57	E10	3500_0T21	3422	3786	5866	1	0
2	57	E10	3500_0T21	3423	2423	3429	1	0
2	57	E10	3500_0T21	3424	1139	4552	1	0
2	57	E10	3500_0T21	3425	1004	9017	1	0
2	57	E10	3500_0T21	3426	2365	3627	1	0
2	57	E10	3500_0T21	3427	2084	3322	1	0
2	57	E10	3500_0T21	3428	2144	3070	1	0
2	57	E10	3500_0T21	3429	1004	8720	1	0
2	57	E10	3500_0T21	3430	3570	3200	1	0
2	57	E10	3500_0T21	3431	3835	3453	1	0
2	57	E10	3500_0T21	3432	1024	6032	1	0
2	57	E10	3500_0T21	3433	2512	8889	1	0
2	57	E10	3500_0T21	3434	2316	3608	1	0
2	57	E10	3500_0T21	3435	2217	3361	1	0
2	57	E10	3500_0T21	3436	3764	3540	1	0
2	57	E10	3500_0T21	3437	3550	10325	1	0
2	57	E10	3500_0T21	3438	2284	11654	1	0
2	57	E10	3500_0T21	3439	4911	6218	1	0
2	57	E10	3500_0T21	3440	1008	3077	1	0
2	57	E10	3500_0T21	3441	1012	6015	1	0
2	57	E10	3500_0T21	3442	2033	5575	1	0
2	57	E10	3500_0T21	3443	3550	8901	1	0
2	57	E10	3500_0T21	3444	2323	12040	1	0
2	57	E10	3500_0T21	3445	4807	3694	1	0
2	57	E10	3500_0T21	3446	2498	8551	1	0
2	57	E10	3500_0T21	3447	2237	8790	1	0
2	57	E10	3500_0T21	3448	5260	9371	1	0
2	57	E10	3500_0T21	3449	3637	10699	1	0
2	57	E10	3500_0T21	3450	2079	5666	1	0
2	57	E10	3500_0T21	3451	992	6170	1	0
2	57	E10	3500_0T21	3452	2344	9230	1	0
2	57	E10	3500_0T21	3453	3518	11592	1	0
2	57	E10	3500_0T21	3454	3903	12150	1	0
2	57	E10	3500_0T21	3455	2264	6118	1	0
2	57	E10	3500_0T21	3456	1057	6014	1	0
2	57	E10	3500_0T21	3457	2364	6213	1	0
2	57	E10	3500_0T21	3458	2185	8140	1	0
2	57	E10	3500_0T21	3459	3688	6365	1	0
2	57	E10	3500_0T21	3460	2391	3302	1	0
2	57	E10	3500_0T21	3461	2280	11767	1	0
2	57	E10	3500_0T21	3462	1097	5762	1	0
2	57	E10	3500_0T21	3463	1108	6126	1	0
2	57	E10	3500_0T21	3464	1062	6489	1	0
2	57	E10	3500_0T21	3465	3568	6260	1	0
2	57	E10	3500_0T21	3466	3723	4449	1	0
2	57	E10	3500_0T21	3467	4934	6160	1	0
2	57	E10	3500_0T21	3468	3817	3712	1	0
2	57	E10	3500_0T21	3469	3555	8564	1	0
2	57	E10	3500_0T21	3470	2445	3499	1	0
2	57	E10	3500_0T21	3471	1110	5925	1	0
2	57	E10	3500_0T21	3472	2311	3569	1	0
2	57	E10	3500_0T21	3473	2401	6258	1	0
2	57	E10	3500_0T21	3474	2483	6280	1	0
2	57	E10	3500_0T21	3475	5127	6521	1	0
2	57	E10	3500_0T21	3476	2308	3403	1	0
2	57	E10	3500_0T21	3477	2367	3679	1	0
2	57	E10	3500_0T21	3478	5108	3364	1	0
2	57	E10	3500_0T21	3479	7321	3207	1	0
2	57	E10	3500_0T21	3480	959	8407	1	0
2	57	E10	3500_0T21	3481	3844	11204	1	0
2	57	E10	3500_0T21	3482	3413	8198	1	0
2	57	E10	3500_0T21	3483	5371	3575	1	0
2	57	E10	3500_0T21	3484	3592	6045	1	0
2	57	E10	3500_0T21	3485	2153	3652	1	0
2	57	E10	3500_0T21	3486	1117	6314	1	0
2	57	E10	3500_0T21	3487	3690	3625	1	0
2	57	E10	3500_0T21	3488	2149	8951	1	0
2	57	E10	3500_0T21	3489	2264	10947	1	0
2	57	E10	3500_0T21	3490	2329	3453	1	0
2	57	E10	3500_0T21	3491	973	13763	1	0
2	57	E10	3500_0T21	3492	2297	5957	1	0
2	57	E10	3500_0T21	3493	1152	5776	1	0
2	57	E10	3500_0T21	3494	1029	6711	1	0
2	57	E10	3500_0T21	3495	979	11499	1	0
2	57	E10	3500_0T21	3496	1041	9030	1	0
2	57	E10	3500_0T21	3497	990	8443	1	0
2	57	E10	3500_0T21	3498	1154	5743	1	0
2	57	E10	3500_0T21	3499	3600	7994	1	0
2	57	E10	3500_0T21	3500	972	11489	1	0
2	57	E10	3500_0T21	3501	3724	9314	1	0
2	57	E10	3500_0T21	3502	3591	6527	1	0
2	57	E10	3500_0T21	3503	4990	8143	1	0
2	57	E10	3500_0T21	3504	3406	5513	1	0
2	57	E10	3500_0T21	3505	948	8992	1	0
2	57	E10	3500_0T21	3506	1168	6583	1	0
2	57	E10	3500_0T21	3507	3376	3409	1	0
2	57	E10	3500_0T21	3508	3351	5821	1	0
2	57	E10	3500_0T21	3509	1049	6049	1	0
2	57	E10	3500_0T21	3510	1059	5829	1	0
2	57	E10	3500_0T21	3511	969	9364	1	0
2	57	E10	3500_0T21	3512	2347	9175	1	0
2	57	E10	3500_0T21	3513	2167	4171	1	0
2	57	E10	3500_0T21	3514	1118	8625	1	0
2	57	E10	3500_0T21	3515	1021	6007	1	0
2	57	E10	3500_0T21	3516	2371	8310	1	0
2	57	E10	3500_0T21	3517	2312	3548	1	0
2	57	E10	3500_0T21	3518	1088	3324	1	0
2	57	E10	3500_0T21	3519	3612	11344	1	0
2	57	E10	3500_0T21	3520	3598	6329	1	0
2	57	E10	3500_0T21	3521	2282	12382	0	0
2	57	E10	3500_0T21	3522	1016	3813	1	0
2	57	E10	3500_0T21	3523	6605	6634	1	0
2	57	E10	3500_0T21	3524	2206	3448	1	0
2	57	E10	3500_0T21	3525	2267	8988	1	0
2	57	E10	3500_0T21	3526	2220	3452	1	0
2	57	E10	3500_0T21	3527	3481	6117	1	0
2	57	E10	3500_0T21	3528	3788	6674	1	0
2	57	E10	3500_0T21	3529	1010	6210	1	0
2	57	E10	3500_0T21	3530	1113	6394	1	0
2	57	E10	3500_0T21	3531	1028	2973	1	0
2	57	E10	3500_0T21	3532	1092	8626	1	0
2	57	E10	3500_0T21	3533	4988	9915	1	0
2	57	E10	3500_0T21	3534	3706	6028	1	0
2	57	E10	3500_0T21	3535	3763	6784	1	0
2	57	E10	3500_0T21	3536	2133	5872	1	0
2	57	E10	3500_0T21	3537	957	14498	1	0
2	57	E10	3500_0T21	3538	1131	3979	1	0
2	57	E10	3500_0T21	3539	1037	8066	1	0
2	57	E10	3500_0T21	3540	2340	6548	1	0
2	57	E10	3500_0T21	3541	4930	3466	1	0
2	57	E10	3500_0T21	3542	3535	6194	1	0
2	57	E10	3500_0T21	3543	2387	8899	1	0
2	57	E10	3500_0T21	3544	2385	5935	1	0
2	57	E10	3500_0T21	3545	1049	6197	1	0
2	57	E10	3500_0T21	3546	5022	7925	1	0
2	57	E10	3500_0T21	3547	1163	6107	1	0
2	57	E10	3500_0T21	3548	3581	5412	1	0
2	57	E10	3500_0T21	3549	2299	9021	1	0
2	57	E10	3500_0T21	3550	1003	8735	1	0
2	57	E10	3500_0T21	3551	2027	8253	1	0
2	57	E10	3500_0T21	3552	2183	8645	1	0
2	57	E10	3500_0T21	3553	3508	8934	1	0
2	57	E10	3500_0T21	3554	2218	3414	1	0
2	57	E10	3500_0T21	3555	2498	3554	1	0
2	57	E10	3500_0T21	3556	3577	5913	1	0
2	57	E10	3500_0T21	3557	3870	3855	1	0
2	57	E10	3500_0T21	3558	2383	6735	1	0
2	57	E10	3500_0T21	3559	3764	9161	1	0
2	57	E10	3500_0T21	3560	1090	9101	1	0
2	57	E10	3500_0T21	3561	2315	8242	1	0
2	57	E10	3500_0T21	3562	1121	6232	1	0
2	57	E10	3500_0T21	3563	3540	8491	1	0
2	57	E10	3500_0T21	3564	3737	5157	1	0
2	57	E10	3500_0T21	3565	6151	8458	1	0
2	57	E10	3500_0T21	3566	1014	12270	1	0
2	57	E10	3500_0T21	3567	3595	8698	1	0
2	57	E10	3500_0T21	3568	4085	3161	1	0
2	57	E10	3500_0T21	3569	3457	12530	1	0
2	57	E10	3500_0T21	3570	3457	3307	1	0
2	57	E10	3500_0T21	3571	5832	10190	0	0
2	57	E10	3500_0T21	3572	3456	6344	1	0
2	57	E10	3500_0T21	3573	2249	6037	1	0
2	57	E10	3500_0T21	3574	3684	6074	1	0
2	57	E10	3500_0T21	3575	2393	11154	1	0
2	57	E10	3500_0T21	3576	3778	5473	1	0
2	57	E10	3500_0T21	3577	2222	6279	1	0
2	57	E10	3500_0T21	3578	1025	6085	1	0
2	57	E10	3500_0T21	3579	3038	7597	1	0
2	57	E10	3500_0T21	3580	2444	8468	1	0
2	57	E10	3500_0T21	3581	2319	3388	1	0
2	57	E10	3500_0T21	3582	2396	6390	1	0
2	57	E10	3500_0T21	3583	2272	8538	1	0
2	57	E10	3500_0T21	3584	1129	6800	1	0
2	57	E10	3500_0T21	3585	995	5721	1	0
2	57	E10	3500_0T21	3586	1039	8651	1	0
2	57	E10	3500_0T21	3587	976	8504	1	0
2	57	E10	3500_0T21	3588	920	8344	1	0
2	57	E10	3500_0T21	3589	5174	6027	1	0
2	57	E10	3500_0T21	3590	6132	6270	1	0
2	57	E10	3500_0T21	3591	2568	5899	1	0
2	57	E10	3500_0T21	3592	1091	6246	1	0
2	57	E10	3500_0T21	3593	3400	8997	1	0
2	57	E10	3500_0T21	3594	3499	3283	1	0
2	57	E10	3500_0T21	3595	1121	3504	1	0
2	57	E10	3500_0T21	3596	2124	9038	1	0
2	57	E10	3500_0T21	3597	3470	9056	1	0
2	57	E10	3500_0T21	3598	3642	3451	1	0
2	57	E10	3500_0T21	3599	3727	6488	1	0
2	57	E10	3500_0T21	3600	1046	6294	1	0
2	57	E10	3500_0T21	3601	2356	6246	1	0
2	57	E10	3500_0T21	3602	2312	3592	1	0
2	57	E10	3500_0T21	3603	1108	6372	1	0
2	57	E10	3500_0T21	3604	3691	9171	1	0
2	57	E10	3500_0T21	3605	3535	3602	1	0
2	57	E10	3500_0T21	3606	1213	6342	1	0
2	57	E10	3500_0T21	3607	3753	5769	1	0
2	57	E10	3500_0T21	3608	2412	8385	1	0
2	57	E10	3500_0T21	3609	2143	8851	1	0
2	57	E10	3500_0T21	3610	2176	3337	1	0
2	57	E10	3500_0T21	3611	2322	6386	1	0
2	57	E10	3500_0T21	3612	2446	3092	1	0
2	57	E10	3500_0T21	3613	6121	3699	1	0
2	57	E10	3500_0T21	3614	905	5979	1	0
2	57	E10	3500_0T21	3615	3459	8595	1	0
2	57	E10	3500_0T21	3616	2376	11855	1	0
2	57	E10	3500_0T21	3617	768	4072	0	0
2	57	E10	3500_0T21	3618	1079	3544	1	0
2	57	E10	3500_0T21	3619	3557	8372	1	0
2	57	E10	3500_0T21	3620	1058	5737	1	0
2	57	E10	3500_0T21	3621	3810	6733	1	0
2	57	E10	3500_0T21	3622	2243	3234	1	0
2	57	E10	3500_0T21	3623	3570	11657	1	0
2	57	E10	3500_0T21	3624	3751	6267	1	0
2	57	E10	3500_0T21	3625	3593	9169	1	0
2	57	E10	3500_0T21	3626	1112	3205	1	0
2	57	E10	3500_0T21	3627	3846	6563	1	0
2	57	E10	3500_0T21	3628	2209	6355	1	0
2	57	E10	3500_0T21	3629	2397	5879	1	0
2	57	E10	3500_0T21	3630	3759	3634	1	0
2	57	E10	3500_0T21	3631	2321	6120	1	0
2	57	E10	3500_0T21	3632	2138	3252	1	0
2	57	E10	3500_0T21	3633	2427	6883	1	0
2	57	E10	3500_0T21	3634	2355	8986	1	0
2	57	E10	3500_0T21	3635	2332	11756	1	0
2	57	E10	3500_0T21	3636	2380	15263	1	0
2	57	E10	3500_0T21	3637	3525	6203	1	0
2	57	E10	3500_0T21	3638	4660	3690	1	0
2	57	E10	3500_0T21	3639	2374	13952	1	0
2	57	E10	3500_0T21	3640	3675	11426	1	0
2	57	E10	3500_0T21	3641	1011	6408	1	0
2	57	E10	3500_0T21	3642	1086	8587	1	0
2	57	E10	3500_0T21	3643	2241	6208	1	0
2	57	E10	3500_0T21	3644	2291	5340	1	0
2	57	E10	3500_0T21	3645	941	7715	1	0
2	57	E10	3500_0T21	3646	2496	3861	1	0
2	57	E10	3500_0T21	3647	923	13913	1	0
2	57	E10	3500_0T21	3648	3426	3356	1	0
2	57	E10	3500_0T21	3649	2232	3315	1	0
2	57	E10	3500_0T21	3650	3721	8567	1	0
2	57	E10	3500_0T21	3651	5117	8378	1	0
2	57	E10	3500_0T21	3652	3703	4308	1	0
2	57	E10	3500_0T21	3653	2375	6056	1	0
2	57	E10	3500_0T21	3654	1100	8989	1	0
2	57	E10	3500_0T21	3655	2209	8407	1	0
2	57	E10	3500_0T21	3656	2079	6084	1	0
2	57	E10	3500_0T21	3657	2511	9508	1	0
2	57	E10	3500_0T21	3658	2408	6193	1	0
2	57	E10	3500_0T21	3659	880	13604	1	0
2	57	E10	3500_0T21	3660	980	8688	1	0
2	57	E10	3500_0T21	3661	3323	9378	1	0
2	57	E10	3500_0T21	3662	4603	8918	1	0
2	57	E10	3500_0T21	3663	5131	12141	1	0
2	57	E10	3500_0T21	3664	1001	8645	1	0
2	57	E10	3500_0T21	3665	3788	8810	1	0
2	57	E10	3500_0T21	3666	1057	6018	1	0
2	57	E10	3500_0T21	3667	3460	5695	1	0
2	57	E10	3500_0T21	3668	2347	6117	1	0
2	57	E10	3500_0T21	3669	3527	5973	1	0
2	57	E10	3500_0T21	3670	2399	10874	1	0
2	57	E10	3500_0T21	3671	2306	3607	1	0
2	57	E10	3500_0T21	3672	952	11620	1	0
2	57	E10	3500_0T21	3673	1085	9836	1	0
2	57	E10	3500_0T21	3674	2358	14089	1	0
2	57	E10	3500_0T21	3675	3673	3565	1	0
2	57	E10	3500_0T21	3676	1991	8647	1	0
2	57	E10	3500_0T21	3677	2396	3469	1	0
2	57	E10	3500_0T21	3678	2313	3598	1	0
2	57	E10	3500_0T21	3679	983	8418	1	0
2	57	E10	3500_0T21	3680	3686	6087	1	0
2	57	E10	3500_0T21	3681	3661	5766	1	0
2	57	E10	3500_0T21	3682	2436	3626	1	0
2	57	E10	3500_0T21	3683	1068	8608	1	0
2	57	E10	3500_0T21	3684	2282	5912	1	0
2	57	E10	3500_0T21	3685	4844	8063	1	0
2	57	E10	3500_0T21	3686	1027	6359	1	0
2	57	E10	3500_0T21	3687	1048	3657	1	0
2	57	E10	3500_0T21	3688	1078	11826	1	0
2	57	E10	3500_0T21	3689	2313	8602	1	0
2	57	E10	3500_0T21	3690	3494	8488	1	0
2	57	E10	3500_0T21	3691	1084	5310	1	0
2	57	E10	3500_0T21	3692	3776	3565	1	0
2	57	E10	3500_0T21	3693	4690	6227	1	0
2	57	E10	3500_0T21	3694	2384	9097	1	0
2	57	E10	3500_0T21	3695	5741	8969	1	0
2	57	E10	3500_0T21	3696	3653	3652	1	0
2	57	E10	3500_0T21	3697	2231	8982	1	0
2	57	E10	3500_0T21	3698	2286	8501	1	0
2	57	E10	3500_0T21	3699	2328	9139	1	0
2	57	E10	3500_0T21	3700	1054	10277	1	0
2	57	E10	3500_0T21	3701	1062	6218	1	0
2	57	E10	3500_0T21	3702	5849	5935	1	0
2	57	E10	3500_0T21	3703	4851	9355	1	0
2	57	E10	3500_0T21	3704	3414	3112	1	0
2	57	E10	3500_0T21	3705	3600	8795	1	0
2	57	E10	3500_0T21	3706	2254	9042	1	0
2	57	E10	3500_0T21	3707	1100	6130	1	0
2	57	E10	3500_0T21	3708	2384	6109	1	0
2	57	E10	3500_0T21	3709	1080	3274	1	0
2	57	E10	3500_0T21	3710	3611	3693	1	0
2	57	E10	3500_0T21	3711	2396	9144	1	0
2	57	E10	3500_0T21	3712	4677	9096	1	0
2	57	E10	3500_0T21	3713	1045	11424	1	0
2	57	E10	3500_0T21	3714	2428	5799	1	0
2	57	E10	3500_0T21	3715	3434	6082	1	0
2	57	E10	3500_0T21	3716	2111	3040	1	0
2	57	E10	3500_0T21	3717	2117	3359	1	0
2	57	E10	3500_0T21	3718	2355	8481	1	0
2	57	E10	3500_0T21	3719	3467	8559	1	0
2	57	E10	3500_0T21	3720	1053	11665	1	0
2	57	E10	3500_0T21	3721	948	9054	1	0
2	57	E10	3500_0T21	3722	3688	12531	1	0
2	57	E10	3500_0T21	3723	2059	3195	1	0
2	57	E10	3500_0T21	3724	1046	3326	1	0
2	57	E10	3500_0T21	3725	5244	6710	1	0
2	57	E10	3500_0T21	3726	1085	3428	1	0
2	57	E10	3500_0T21	3727	2208	8217	1	0
2	57	E10	3500_0T21	3728	2499	5758	1	0
2	57	E10	3500_0T21	3729	3739	11088	1	0
2	57	E10	3500_0T21	3730	1065	9133	1	0
2	57	E10	3500_0T21	3731	2390	3368	1	0
2	57	E10	3500_0T21	3732	3609	5764	1	0
2	57	E10	3500_0T21	3733	2377	9593	1	0
2	57	E10	3500_0T21	3734	987	12130	1	0
2	57	E10	3500_0T21	3735	1115	3070	1	0
2	57	E10	3500_0T21	3736	1093	6164	1	0
2	57	E10	3500_0T21	3737	3859	6459	1	0
2	57	E10	3500_0T21	3738	2427	3760	1	0
2	57	E10	3500_0T21	3739	2408	9030	1	0
2	57	E10	3500_0T21	3740	5275	7466	1	0
2	57	E10	3500_0T21	3741	6420	5542	1	0
2	57	E10	3500_0T21	3742	1100	5901	1	0
2	57	E10	3500_0T21	3743	4862	3641	1	0
2	57	E10	3500_0T21	3744	3293	3343	1	0
2	57	E10	3500_0T21	3745	2169	8912	1	0
2	57	E10	3500_0T21	3746	2340	3394	1	0
2	57	E10	3500_0T21	3747	2382	3322	1	0
2	57	E10	3500_0T21	3748	970	6100	1	0
2	57	E10	3500_0T21	3749	1732	6123	1	0
2	57	E10	3500_0T21	3750	6169	9003	1	0
2	57	E10	3500_0T21	3751	1152	5794	1	0
2	57	E10	3500_0T21	3752	3755	9006	1	0
2	57	E10	3500_0T21	3753	2405	8706	1	0
2	57	E10	3500_0T21	3754	2611	6304	1	0
2	57	E10	3500_0T21	3755	1057	14386	1	0
2	57	E10	3500_0T21	3756	3643	6054	1	0
2	57	E10	3500_0T21	3757	3637	6096	1	0
2	57	E10	3500_0T21	3758	3460	9033	1	0
2	57	E10	3500_0T21	3759	2402	3436	1	0
2	57	E10	3500_0T21	3760	997	11419	1	0
2	57	E10	3500_0T21	3761	2252	13871	1	0
2	57	E10	3500_0T21	3762	1087	6449	1	0
2	57	E10	3500_0T21	3763	1038	8891	1	0
2	57	E10	3500_0T21	3764	2193	3342	1	0
2	57	E10	3500_0T21	3765	1081	8434	1	0
2	57	E10	3500_0T21	3766	3647	13958	1	0
2	57	E10	3500_0T21	3767	2274	11660	1	0
2	57	E10	3500_0T21	3768	2272	12088	1	0
2	57	E10	3500_0T21	3769	3679	6539	1	0
2	57	E10	3500_0T21	3770	1137	6043	1	0
2	57	E10	3500_0T21	3771	2460	6381	1	0
2	57	E10	3500_0T21	3772	2506	11305	1	0
2	57	E10	3500_0T21	3773	2294	8714	1	0
2	57	E10	3500_0T21	3774	2250	3739	1	0
2	57	E10	3500_0T21	3775	3572	9111	1	0
2	57	E10	3500_0T21	3776	2308	11253	1	0
2	57	E10	3500_0T21	3777	3704	6128	1	0
2	57	E10	3500_0T21	3778	2367	5917	1	0
2	57	E10	3500_0T21	3779	2316	6225	1	0
2	57	E10	3500_0T21	3780	2383	9100	1	0
2	57	E10	3500_0T21	3781	3509	11143	1	0
2	57	E10	3500_0T21	3782	2426	6171	1	0
2	57	E10	3500_0T21	3783	5082	5792	1	0
2	57	E10	3500_0T21	3784	2074	3306	1	0
2	57	E10	3500_0T21	3785	2433	9678	1	0
2	57	E10	3500_0T21	3786	953	6264	1	0
2	57	E10	3500_0T21	3787	951	9059	1	0
2	57	E10	3500_0T21	3788	3553	5656	1	0
2	57	E10	3500_0T21	3789	1999	6104	1	0
2	57	E10	3500_0T21	3790	3734	10875	1	0
2	57	E10	3500_0T21	3791	3665	8731	1	0
2	57	E10	3500_0T21	3792	2236	8810	1	0
2	57	E10	3500_0T21	3793	2114	9161	1	0
2	57	E10	3500_0T21	3794	3634	8639	1	0
2	57	E10	3500_0T21	3795	2435	11806	1	0
2	57	E10	3500_0T21	3796	2187	6691	1	0
2	57	E10	3500_0T21	3797	1067	6301	1	0
2	57	E10	3500_0T21	3798	1134	8455	1	0
2	57	E10	3500_0T21	3799	2272	8419	1	0
2	57	E10	3500_0T21	3800	1120	5531	1	0
2	57	E10	3500_0T21	3801	2460	8056	1	0
2	57	E10	3500_0T21	3802	3727	5886	1	0
2	57	E10	3500_0T21	3803	2190	3207	1	0
2	57	E10	3500_0T21	3804	1153	9330	1	0
2	57	E10	3500_0T21	3805	3729	5834	1	0
2	57	E10	3500_0T21	3806	2013	3132	1	0
2	57	E10	3500_0T21	3807	2395	9506	1	0
2	57	E10	3500_0T21	3808	1044	3618	1	0
2	57	E10	3500_0T21	3809	4841	3381	1	0
2	57	E10	3500_0T21	3810	3529	6461	1	0
2	57	E10	3500_0T21	3811	1145	3573	1	0
2	57	E10	3500_0T21	3812	2103	3489	1	0
2	57	E10	3500_0T21	3813	2375	5963	1	0
2	57	E10	3500_0T21	3814	2365	6061	1	0
2	57	E10	3500_0T21	3815	2429	5555	1	0
2	57	E10	3500_0T21	3816	2125	3065	1	0
2	57	E10	3500_0T21	3817	3720	6545	1	0
2	57	E10	3500_0T21	3818	1122	5945	1	0
2	57	E10	3500_0T21	3819	975	11359	1	0
2	57	E10	3500_0T21	3820	2453	3317	1	0
2	57	E10	3500_0T21	3821	3343	8727	1	0
2	57	E10	3500_0T21	3822	2347	5711	1	0
2	57	E10	3500_0T21	3823	4747	6075	1	0
2	57	E10	3500_0T21	3824	5036	5379	1	0
2	57	E10	3500_0T21	3825	2275	5999	1	0
2	57	E10	3500_0T21	3826	2230	18965	1	0
2	57	E10	3500_0T21	3827	1129	3209	1	0
2	57	E10	3500_0T21	3828	1029	6146	1	0
2	57	E10	3500_0T21	3829	1094	3705	1	0
2	57	E10	3500_0T21	3830	2392	10483	1	0
2	57	E10	3500_0T21	3831	1041	8828	1	0
2	57	E10	3500_0T21	3832	2345	3334	1	0
2	57	E10	3500_0T21	3833	3753	6357	1	0
2	57	E10	3500_0T21	3834	994	8367	1	0
2	57	E10	3500_0T21	3835	3787	3282	1	0
2	57	E10	3500_0T21	3836	3658	5330	1	0
2	57	E10	3500_0T21	3837	1121	5756	1	0
2	57	E10	3500_0T21	3838	3698	5461	1	0
2	57	E10	3500_0T21	3839	2094	2830	1	0
2	57	E10	3500_0T21	3840	1084	5729	1	0
2	57	E10	3500_0T21	3841	2538	6647	1	0
2	57	E10	3500_0T21	3842	3803	6043	1	0
2	57	E10	3500_0T21	3843	3524	6157	1	0
2	57	E10	3500_0T21	3844	3581	6073	1	0
2	57	E10	3500_0T21	3845	958	8345	1	0
2	57	E10	3500_0T21	3846	1081	8494	1	0
2	57	E10	3500_0T21	3847	2438	13884	1	0
2	57	E10	3500_0T21	3848	2360	9159	1	0
2	57	E10	3500_0T21	3849	2373	3995	1	0
2	57	E10	3500_0T21	3850	1030	5854	1	0
2	57	E10	3500_0T21	3851	2246	8794	1	0
2	57	E10	3500_0T21	3852	2451	6112	1	0
2	57	E10	3500_0T21	3853	1059	6346	1	0
2	57	E10	3500_0T21	3854	3780	3013	1	0
2	57	E10	3500_0T21	3855	4916	9132	1	0
2	57	E10	3500_0T21	3856	2265	8667	1	0
2	57	E10	3500_0T21	3857	2393	9173	1	0
2	57	E10	3500_0T21	3858	2249	9527	1	0
2	57	E10	3500_0T21	3859	2387	6663	1	0
2	57	E10	3500_0T21	3860	1069	6191	1	0
2	57	E10	3500_0T21	3861	1109	3394	1	0
2	57	E10	3500_0T21	3862	1038	11213	1	0
2	57	E10	3500_0T21	3863	3680	6244	1	0
2	57	E10	3500_0T21	3864	2351	8990	1	0
2	57	E10	3500_0T21	3865	3834	7038	1	0
2	57	E10	3500_0T21	3866	2238	8875	1	0
2	57	E10	3500_0T21	3867	1088	6265	1	0
2	57	E10	3500_0T21	3868	2226	14114	1	0
2	57	E10	3500_0T21	3869	2294	3468	1	0
2	57	E10	3500_0T21	3870	3480	8856	1	0
2	57	E10	3500_0T21	3871	5013	5647	1	0
2	57	E10	3500_0T21	3872	3585	5896	1	0
2	57	E10	3500_0T21	3873	5090	8703	1	0
2	57	E10	3500_0T21	3874	3773	9308	1	0
2	57	E10	3500_0T21	3875	3874	14577	1	0
2	57	E10	3500_0T21	3876	3649	3140	1	0
2	57	E10	3500_0T21	3877	1130	3396	1	0
2	57	E10	3500_0T21	3878	1054	6189	1	0
2	57	E10	3500_0T21	3879	1112	8884	1	0
2	57	E10	3500_0T21	3880	3609	14573	1	0
2	57	E10	3500_0T21	3881	2344	6270	1	0
2	57	E10	3500_0T21	3882	2146	6237	1	0
2	57	E10	3500_0T21	3883	2328	12004	1	0
2	57	E10	3500_0T21	3884	3917	3683	1	0
2	57	E10	3500_0T21	3885	1086	3402	1	0
2	57	E10	3500_0T21	3886	2239	3336	1	0
2	57	E10	3500_0T21	3887	2078	3092	1	0
2	57	E10	3500_0T21	3888	2376	6149	1	0
2	57	E10	3500_0T21	3889	2042	6136	1	0
2	57	E10	3500_0T21	3890	990	14795	1	0
2	57	E10	3500_0T21	3891	987	6111	1	0
2	57	E10	3500_0T21	3892	3731	9328	1	0
2	57	E10	3500_0T21	3893	2280	11993	1	0
2	57	E10	3500_0T21	3894	3026	8925	1	0
2	57	E10	3500_0T21	3895	3810	9094	1	0
2	57	E10	3500_0T21	3896	2274	8149	1	0
2	57	E10	3500_0T21	3897	2333	9000	1	0
2	57	E10	3500_0T21	3898	963	8247	1	0
2	57	E10	3500_0T21	3899	5106	6176	1	0
2	57	E10	3500_0T21	3900	2319	3414	1	0
2	57	E10	3500_0T21	3901	995	5931	1	0
2	57	E10	3500_0T21	3902	2340	6436	1	0
2	57	E10	3500_0T21	3903	2135	9066	1	0
2	57	E10	3500_0T21	3904	1124	3037	1	0
2	57	E10	3500_0T21	3905	3916	8666	1	0
2	57	E10	3500_0T21	3906	961	8050	1	0
2	57	E10	3500_0T21	3907	1019	3313	1	0
2	57	E10	3500_0T21	3908	2405	14096	1	0
2	57	E10	3500_0T21	3909	3303	7337	1	0
2	57	E10	3500_0T21	3910	4722	11703	1	0
2	57	E10	3500_0T21	3911	3818	5831	1	0
2	57	E10	3500_0T21	3912	1060	4528	1	0
2	57	E10	3500_0T21	3913	1065	5632	1	0
2	57	E10	3500_0T21	3914	3680	3734	1	0
2	57	E10	3500_0T21	3915	1083	6069	1	0
2	57	E10	3500_0T21	3916	3599	6052	1	0
2	57	E10	3500_0T21	3917	4852	6495	1	0
2	57	E10	3500_0T21	3918	4749	8814	1	0
2	57	E10	3500_0T21	3919	1019	11985	1	0
2	57	E10	3500_0T21	3920	6036	6464	1	0
2	57	E10	3500_0T21	3921	3571	8907	1	0
2	57	E10	3500_0T21	3922	2477	11303	1	0
2	57	E10	3500_0T21	3923	1054	6205	1	0
2	57	E10	3500_0T21	3924	3723	3026	1	0
2	57	E10	3500_0T21	3925	3773	3282	1	0
2	57	E10	3500_0T21	3926	5092	3511	1	0
2	57	E10	3500_0T21	3927	5014	12296	1	0
2	57	E10	3500_0T21	3928	3658	8845	1	0
2	57	E10	3500_0T21	3929	2216	11372	1	0
2	57	E10	3500_0T21	3930	4986	6024	1	0
2	57	E10	3500_0T21	3931	2111	9174	1	0
2	57	E10	3500_0T21	3932	6169	9190	1	0
2	57	E10	3500_0T21	3933	2190	3180	1	0
2	57	E10	3500_0T21	3934	4980	6237	1	0
2	57	E10	3500_0T21	3935	2160	7575	1	0
2	57	E10	3500_0T21	3936	5096	6653	1	0
2	57	E10	3500_0T21	3937	1107	8593	1	0
2	57	E10	3500_0T21	3938	1104	3490	1	0
2	57	E10	3500_0T21	3939	1134	3232	1	0
2	57	E10	3500_0T21	3940	1086	5808	1	0
2	57	E10	3500_0T21	3941	3582	8650	1	0
2	57	E10	3500_0T21	3942	3383	3298	1	0
2	57	E10	3500_0T21	3943	3645	6380	1	0
2	57	E10	3500_0T21	3944	2279	6242	1	0
2	57	E10	3500_0T21	3945	1091	12135	1	0
2	57	E10	3500_0T21	3946	1081	5966	1	0
2	57	E10	3500_0T21	3947	4971	8460	1	0
2	57	E10	3500_0T21	3948	2304	6449	1	0
2	57	E10	3500_0T21	3949	2507	3605	1	0
2	57	E10	3500_0T21	3950	2354	8997	1	0
2	57	E10	3500_0T21	3951	3658	3432	1	0
2	57	E10	3500_0T21	3952	2520	4056	1	0
2	57	E10	3500_0T21	3953	1010	10945	1	0
2	57	E10	3500_0T21	3954	1065	7951	1	0
2	57	E10	3500_0T21	3955	3815	6382	1	0
2	57	E10	3500_0T21	3956	1007	7583	1	0
2	57	E10	3500_0T21	3957	1098	3247	1	0
2	57	E10	3500_0T21	3958	2299	3295	1	0
2	57	E10	3500_0T21	3959	1014	13819	1	0
2	57	E10	3500_0T21	3960	1065	6359	1	0
2	57	E10	3500_0T21	3961	1041	11192	1	0
2	57	E10	3500_0T21	3962	5073	8273	1	0
2	57	E10	3500_0T21	3963	3516	3309	1	0
2	57	E10	3500_0T21	3964	968	11574	1	0
2	57	E10	3500_0T21	3965	1032	6309	1	0
2	57	E10	3500_0T21	3966	2425	5938	1	0
2	57	E10	3500_0T21	3967	2354	11855	1	0
2	57	E10	3500_0T21	3968	2185	3372	1	0
2	57	E10	3500_0T21	3969	2848	8917	1	0
2	57	E10	3500_0T21	3970	3583	5661	1	0
2	57	E10	3500_0T21	3971	1167	3521	1	0
2	57	E10	3500_0T21	3972	821	10712	1	0
2	57	E10	3500_0T21	3973	1040	5947	1	0
2	57	E10	3500_0T21	3974	958	9227	1	0
2	57	E10	3500_0T21	3975	2354	6061	1	0
2	57	E10	3500_0T21	3976	1168	3176	1	0
2	57	E10	3500_0T21	3977	2484	7976	1	0
2	57	E10	3500_0T21	3978	2464	6321	1	0
2	57	E10	3500_0T21	3979	2471	3525	1	0
2	57	E10	3500_0T21	3980	3707	12029	1	0
2	57	E10	3500_0T21	3981	2090	6150	1	0
2	57	E10	3500_0T21	3982	3747	6247	1	0
2	57	E10	3500_0T21	3983	2461	6644	1	0
2	57	E10	3500_0T21	3984	3835	9294	1	0
2	57	E10	3500_0T21	3985	974	11509	1	0
2	57	E10	3500_0T21	3986	2443	6759	0	0
2	57	E10	3500_0T21	3987	2299	3418	1	0
2	57	E10	3500_0T21	3988	1069	3334	1	0
2	57	E10	3500_0T21	3989	1095	5705	1	0
2	57	E10	3500_0T21	3990	2266	6366	1	0
2	57	E10	3500_0T21	3991	3445	6303	1	0
2	57	E10	3500_0T21	3992	1075	3306	1	0
2	57	E10	3500_0T21	3993	1041	10975	1	0
2	57	E10	3500_0T21	3994	997	6536	1	0
2	57	E10	3500_0T21	3995	917	11596	1	0
2	57	E10	3500_0T21	3996	3398	3437	1	0
2	57	E10	3500_0T21	3997	1068	6143	1	0
2	57	E10	3500_0T21	3998	3724	6185	1	0
2	57	E10	3500_0T21	3999	2401	8093	1	0
2	57	E10	3500_0T21	4000	3781	4999	1	0
2	57	E10	3500_0T21	4001	1176	3536	1	0
2	57	E10	3500_0T21	4002	2360	6163	1	0
2	57	E10	3500_0T21	4003	5095	2716	1	0
2	57	E10	3500_0T21	4004	3481	9088	1	0
2	57	E10	3500_0T21	4005	908	8682	1	0
2	57	E10	3500_0T21	4006	2308	3432	1	0
2	57	E10	3500_0T21	4007	2553	10836	1	0
2	57	E10	3500_0T21	4008	2436	6099	1	0
2	57	E10	3500_0T21	4009	2346	6012	1	0
2	57	E10	3500_0T21	4010	2276	8975	1	0
2	57	E10	3500_0T21	4011	1083	2919	1	0
2	57	E10	3500_0T21	4012	3252	5916	1	0
2	57	E10	3500_0T21	4013	2483	8878	1	0
2	57	E10	3500_0T21	4014	3542	8145	1	0
2	57	E10	3500_0T21	4015	1057	4915	1	0
2	57	E10	3500_0T21	4016	3881	6558	1	0
2	57	E10	3500_0T21	4017	2309	8805	1	0
2	57	E10	3500_0T21	4018	4773	10629	1	0
2	57	E10	3500_0T21	4019	4842	8393	1	0
2	57	E10	3500_0T21	4020	4554	3301	1	0
2	57	E10	3500_0T21	4021	2167	3463	1	0
2	57	E10	3500_0T21	4022	2319	10772	1	0
2	57	E10	3500_0T21	4023	2071	3446	1	0
2	57	E10	3500_0T21	4024	3529	6392	1	0
2	57	E10	3500_0T21	4025	1063	3412	1	0
2	57	E10	3500_0T21	4026	1067	6206	1	0
2	57	E10	3500_0T21	4027	2388	9294	1	0
2	57	E10	3500_0T21	4028	2354	6702	1	0
2	57	E10	3500_0T21	4029	1204	3834	1	0
2	57	E10	3500_0T21	4030	1099	6511	1	0
2	57	E10	3500_0T21	4031	2326	12929	1	0
2	57	E10	3500_0T21	4032	2912	3144	1	0
2	57	E10	3500_0T21	4033	3737	3492	1	0
2	57	E10	3500_0T21	4034	3693	3493	1	0
2	57	E10	3500_0T21	4035	3602	6162	1	0
2	57	E10	3500_0T21	4036	3807	11528	1	0
2	57	E10	3500_0T21	4037	2228	9003	1	0
2	57	E10	3500_0T21	4038	3433	7220	1	0
2	57	E10	3500_0T21	4039	2252	6637	1	0
2	57	E10	3500_0T21	4040	2230	3690	1	0
2	57	E10	3500_0T21	4041	3755	6368	1	0
2	57	E10	3500_0T21	4042	1091	3036	1	0
2	57	E10	3500_0T21	4043	3702	3431	1	0
2	57	E10	3500_0T21	4044	877	4839	0	0
2	57	E10	3500_0T21	4045	2813	3874	1	0
2	57	E10	3500_0T21	4046	3681	6333	1	0
2	57	E10	3500_0T21	4047	5118	8819	1	0
2	57	E10	3500_0T21	4048	1090	3535	1	0
2	57	E10	3500_0T21	4049	3535	3544	1	0
2	57	E10	3500_0T21	4050	6372	3537	1	0
2	57	E10	3500_0T21	4051	2249	8451	1	0
2	57	E10	3500_0T21	4052	967	6050	1	0
2	57	E10	3500_0T21	4053	3545	8612	1	0
2	57	E10	3500_0T21	4054	2244	9183	1	0
2	57	E10	3500_0T21	4055	2513	5611	1	0
2	57	E10	3500_0T21	4056	2105	8467	1	0
2	57	E10	3500_0T21	4057	2361	6049	1	0
2	57	E10	3500_0T21	4058	2311	13450	1	0
2	57	E10	3500_0T21	4059	3649	3366	1	0
2	57	E10	3500_0T21	4060	991	6278	1	0
2	57	E10	3500_0T21	4061	1066	6572	1	0
2	57	E10	3500_0T21	4062	5140	6201	1	0
2	57	E10	3500_0T21	4063	2258	6072	1	0
2	57	E10	3500_0T21	4064	3694	3387	1	0
2	57	E10	3500_0T21	4065	2224	11223	1	0
2	57	E10	3500_0T21	4066	3683	11352	1	0
2	57	E10	3500_0T21	4067	2387	3534	1	0
2	57	E10	3500_0T21	4068	6675	8694	1	0
2	57	E10	3500_0T21	4069	2332	5866	1	0
2	57	E10	3500_0T21	4070	2199	11381	1	0
2	57	E10	3500_0T21	4071	1076	8486	1	0
2	57	E10	3500_0T21	4072	2383	3420	1	0
2	57	E10	3500_0T21	4073	2274	6050	1	0
2	57	E10	3500_0T21	4074	2146	5686	1	0
2	57	E10	3500_0T21	4075	4866	5859	1	0
2	57	E10	3500_0T21	4076	1104	5674	1	0
2	57	E10	3500_0T21	4077	2497	6372	1	0
2	57	E10	3500_0T21	4078	2299	6076	1	0
2	57	E10	3500_0T21	4079	1038	11406	1	0
2	57	E10	3500_0T21	4080	1164	6024	1	0
2	57	E10	3500_0T21	4081	3416	3528	1	0
2	57	E10	3500_0T21	4082	3546	8825	1	0
2	57	E10	3500_0T21	4083	4831	3215	1	0
2	57	E10	3500_0T21	4084	1125	5836	1	0
2	57	E10	3500_0T21	4085	985	8400	1	0
2	57	E10	3500_0T21	4086	2372	6455	1	0
2	57	E10	3500_0T21	4087	2304	3197	1	0
2	57	E10	3500_0T21	4088	1062	6762	1	0
2	57	E10	3500_0T21	4089	1048	5916	1	0
2	57	E10	3500_0T21	4090	947	11789	1	0
2	57	E10	3500_0T21	4091	1085	5681	1	0
2	57	E10	3500_0T21	4092	4830	5911	1	0
2	57	E10	3500_0T21	4093	4725	8068	1	0
2	57	E10	3500_0T21	4094	2455	8645	1	0
2	57	E10	3500_0T21	4095	3414	3448	1	0
2	57	E10	3500_0T21	4096	5124	3658	1	0
2	57	E10	3500_0T21	4097	2302	3564	1	0
2	57	E10	3500_0T21	4098	2111	6034	1	0
2	57	E10	3500_0T21	4099	3831	3382	1	0
2	57	E10	3500_0T21	4100	1030	8819	1	0
2	57	E10	3500_0T21	4101	1110	6382	1	0
2	57	E10	3500_0T21	4102	1135	3208	1	0
2	57	E10	3500_0T21	4103	1403	3438	1	0
2	57	E10	3500_0T21	4104	2023	3591	1	0
2	57	E10	3500_0T21	4105	2361	5782	1	0
2	57	E10	3500_0T21	4106	1056	3687	1	0
2	57	E10	3500_0T21	4107	2166	11559	1	0
2	57	E10	3500_0T21	4108	2563	6814	1	0
2	57	E10	3500_0T21	4109	946	11459	1	0
2	57	E10	3500_0T21	4110	3758	3096	1	0
2	57	E10	3500_0T21	4111	1128	3321	1	0
2	57	E10	3500_0T21	4112	6403	10496	1	0
2	57	E10	3500_0T21	4113	2353	6737	1	0
2	57	E10	3500_0T21	4114	3785	5810	1	0
2	57	E10	3500_0T21	4115	3628	13746	1	0
2	57	E10	3500_0T21	4116	961	11501	1	0
2	57	E10	3500_0T21	4117	2351	3469	1	0
2	57	E10	3500_0T21	4118	3718	6559	1	0
2	57	E10	3500_0T21	4119	2394	6584	1	0
2	57	E10	3500_0T21	4120	2254	8778	1	0
2	57	E10	3500_0T21	4121	3786	8920	1	0
2	57	E10	3500_0T21	4122	1056	3052	1	0
2	57	E10	3500_0T21	4123	3653	9538	1	0
2	57	E10	3500_0T21	4124	6608	9760	1	0
2	57	E10	3500_0T21	4125	2390	6115	1	0
2	57	E10	3500_0T21	4126	3616	6413	1	0
2	57	E10	3500_0T21	4127	994	11703	1	0
2	57	E10	3500_0T21	4128	2362	11955	1	0
2	57	E10	3500_0T21	4129	3428	6531	1	0
2	57	E10	3500_0T21	4130	2441	8982	1	0
2	57	E10	3500_0T21	4131	3588	3666	1	0
2	57	E10	3500_0T21	4132	6335	6161	1	0
2	57	E10	3500_0T21	4133	1153	3452	1	0
2	57	E10	3500_0T21	4134	2371	3279	1	0
2	57	E10	3500_0T21	4135	3522	6369	1	0
2	57	E10	3500_0T21	4136	3993	8657	1	0
2	57	E10	3500_0T21	4137	1097	5869	1	0
2	57	E10	3500_0T21	4138	2373	3457	1	0
2	57	E10	3500_0T21	4139	3496	6257	1	0
2	57	E10	3500_0T21	4140	2341	8782	1	0
2	57	E10	3500_0T21	4141	1014	8507	1	0
2	57	E10	3500_0T21	4142	1089	5671	1	0
2	57	E10	3500_0T21	4143	2458	11130	1	0
2	57	E10	3500_0T21	4144	2157	6455	1	0
2	57	E10	3500_0T21	4145	1055	6116	1	0
2	57	E10	3500_0T21	4146	4852	3618	1	0
2	57	E10	3500_0T21	4147	1176	2990	1	0
2	57	E10	3500_0T21	4148	3540	5301	1	0
2	57	E10	3500_0T21	4149	2376	9066	1	0
2	57	E10	3500_0T21	4150	1030	11495	1	0
2	57	E10	3500_0T21	4151	3607	12113	1	0
2	57	E10	3500_0T21	4152	2402	6748	1	0
2	57	E10	3500_0T21	4153	2392	3405	1	0
2	57	E10	3500_0T21	4154	5063	8908	1	0
2	57	E10	3500_0T21	4155	3434	5798	1	0
2	57	E10	3500_0T21	4156	1045	6023	1	0
2	57	E10	3500_0T21	4157	3700	5598	1	0
2	57	E10	3500_0T21	4158	3083	6035	1	0
2	57	E10	3500_0T21	4159	2166	3140	1	0
2	57	E10	3500_0T21	4160	1019	6544	1	0
2	57	E10	3500_0T21	4161	3581	3523	1	0
2	57	E10	3500_0T21	4162	2438	8968	1	0
2	57	E10	3500_0T21	4163	2429	8738	1	0
2	57	E10	3500_0T21	4164	2148	6022	1	0
2	57	E10	3500_0T21	4165	1080	8492	1	0
2	57	E10	3500_0T21	4166	4991	3327	1	0
2	57	E10	3500_0T21	4167	930	12029	1	0
2	57	E10	3500_0T21	4168	1042	8359	1	0
2	57	E10	3500_0T21	4169	3616	5477	1	0
2	57	E10	3500_0T21	4170	2266	8977	1	0
2	57	E10	3500_0T21	4171	904	8325	1	0
2	57	E10	3500_0T21	4172	1072	8888	1	0
2	57	E10	3500_0T21	4173	1082	5518	1	0
2	57	E10	3500_0T21	4174	3783	3203	1	0
2	57	E10	3500_0T21	4175	2308	6078	1	0
2	57	E10	3500_0T21	4176	950	7635	1	0
2	57	E10	3500_0T21	4177	3953	6617	1	0
2	57	E10	3500_0T21	4178	1055	8890	1	0
2	57	E10	3500_0T21	4179	2341	11853	1	0
2	57	E10	3500_0T21	4180	2375	6274	1	0
2	57	E10	3500_0T21	4181	2331	6109	1	0
2	57	E10	3500_0T21	4182	2507	3441	1	0
2	57	E10	3500_0T21	4183	2375	9515	1	0
2	57	E10	3500_0T21	4184	2118	3460	1	0
2	57	E10	3500_0T21	4185	2338	11923	1	0
2	57	E10	3500_0T21	4186	3594	3396	1	0
2	57	E10	3500_0T21	4187	3536	5576	1	0
2	57	E10	3500_0T21	4188	1054	6200	1	0
2	57	E10	3500_0T21	4189	1160	3562	1	0
2	57	E10	3500_0T21	4190	1107	2894	1	0
2	57	E10	3500_0T21	4191	1043	8699	1	0
2	57	E10	3500_0T21	4192	3433	3045	1	0
2	57	E10	3500_0T21	4193	2423	8445	1	0
2	57	E10	3500_0T21	4194	1045	5969	1	0
2	57	E10	3500_0T21	4195	2326	5784	1	0
2	57	E10	3500_0T21	4196	1103	9287	1	0
2	57	E10	3500_0T21	4197	2355	3197	1	0
2	57	E10	3500_0T21	4198	2211	6248	1	0
2	57	E10	3500_0T21	4199	3862	6170	1	0
2	57	E10	3500_0T21	4200	1122	6308	1	0
2	57	E10	3500_0T21	4201	3736	14682	1	0
2	57	E10	3500_0T21	4202	1034	5525	1	0
2	57	E10	3500_0T21	4203	949	10976	1	0
2	57	E10	3500_0T21	4204	1073	6078	1	0
2	57	E10	3500_0T21	4205	2283	6518	1	0
2	57	E10	3500_0T21	4206	1072	5791	1	0
2	57	E10	3500_0T21	4207	2281	3833	1	0
2	57	E10	3500_0T21	4208	2239	8966	1	0
2	57	E10	3500_0T21	4209	1004	6329	1	0
2	57	E10	3500_0T21	4210	1124	5969	1	0
2	57	E10	3500_0T21	4211	1134	3414	1	0
2	57	E10	3500_0T21	4212	3469	8969	1	0
2	57	E10	3500_0T21	4213	2196	8635	1	0
2	57	E10	3500_0T21	4214	1093	3361	1	0
2	57	E10	3500_0T21	4215	1150	11373	1	0
2	57	E10	3500_0T21	4216	2220	3128	1	0
2	57	E10	3500_0T21	4217	3689	5882	1	0
2	57	E10	3500_0T21	4218	3547	5861	1	0
2	57	E10	3500_0T21	4219	3694	6523	1	0
2	57	E10	3500_0T21	4220	2392	10260	0	0
2	57	E10	3500_0T21	4221	2380	12183	1	0
2	57	E10	3500_0T21	4222	1016	6249	1	0
2	57	E10	3500_0T21	4223	3411	10985	1	0
2	57	E10	3500_0T21	4224	1056	5947	1	0
2	57	E10	3500_0T21	4225	875	11876	1	0
2	57	E10	3500_0T21	4226	2440	6254	1	0
2	57	E10	3500_0T21	4227	1000	11870	1	0
2	57	E10	3500_0T21	4228	3718	8837	1	0
2	57	E10	3500_0T21	4229	3710	6178	1	0
2	57	E10	3500_0T21	4230	3628	5850	1	0
2	57	E10	3500_0T21	4231	2332	5676	1	0
2	57	E10	3500_0T21	4232	2345	3330	1	0
2	57	E10	3500_0T21	4233	2553	8724	1	0
2	57	E10	3500_0T21	4234	2291	16762	1	0
2	57	E10	3500_0T21	4235	3646	7715	1	0
2	57	E10	3500_0T21	4236	2328	5961	1	0
2	57	E10	3500_0T21	4237	2041	5771	1	0
2	57	E10	3500_0T21	4238	2253	3311	1	0
2	57	E10	3500_0T21	4239	1095	6225	1	0
2	57	E10	3500_0T21	4240	1036	3234	1	0
2	57	E10	3500_0T21	4241	3615	3168	1	0
2	57	E10	3500_0T21	4242	2439	3093	1	0
2	57	E10	3500_0T21	4243	2351	17374	1	0
2	57	E10	3500_0T21	4244	3750	3247	1	0
2	57	E10	3500_0T21	4245	3804	3269	1	0
2	57	E10	3500_0T21	4246	2373	5730	1	0
2	57	E10	3500_0T21	4247	2480	3595	1	0
2	57	E10	3500_0T21	4248	2327	3485	1	0
2	57	E10	3500_0T21	4249	3722	13584	1	0
2	57	E10	3500_0T21	4250	1045	8350	1	0
2	57	E10	3500_0T21	4251	2516	11550	1	0
2	57	E10	3500_0T21	4252	4846	5410	1	0
2	57	E10	3500_0T21	4253	4716	8238	1	0
2	57	E10	3500_0T21	4254	2245	11589	1	0
2	57	E10	3500_0T21	4255	1085	5960	1	0
2	57	E10	3500_0T21	4256	2438	8456	1	0
2	57	E10	3500_0T21	4257	2349	11372	1	0
2	57	E10	3500_0T21	4258	1036	5525	1	0
2	57	E10	3500_0T21	4259	2231	9248	1	0
2	57	E10	3500_0T21	4260	1044	5970	1	0
2	57	E10	3500_0T21	4261	2376	6253	1	0
2	57	E10	3500_0T21	4262	970	8364	1	0
2	57	E10	3500_0T21	4263	1057	9070	1	0
2	57	E10	3500_0T21	4264	3709	11640	1	0
2	57	E10	3500_0T21	4265	2592	3484	1	0
2	57	E10	3500_0T21	4266	2512	3762	1	0
2	57	E10	3500_0T21	4267	3165	8308	1	0
2	57	E10	3500_0T21	4268	3686	8083	1	0
2	57	E10	3500_0T21	4269	997	6421	1	0
2	57	E10	3500_0T21	4270	2361	3412	1	0
2	57	E10	3500_0T21	4271	1033	5256	1	0
2	57	E10	3500_0T21	4272	2255	3188	1	0
2	57	E10	3500_0T21	4273	3511	3668	1	0
2	57	E10	3500_0T21	4274	2393	5436	1	0
2	57	E10	3500_0T21	4275	2267	5537	1	0
2	57	E10	3500_0T21	4276	1099	6126	1	0
2	57	E10	3500_0T21	4277	4834	3522	1	0
2	57	E10	3500_0T21	4278	2437	5704	1	0
2	57	E10	3500_0T21	4279	2323	5848	1	0
2	57	E10	3500_0T21	4280	1033	6339	1	0
2	57	E10	3500_0T21	4281	2388	16890	1	0
2	57	E10	3500_0T21	4282	3634	3472	1	0
2	57	E10	3500_0T21	4283	2165	3553	1	0
2	57	E10	3500_0T21	4284	4906	6587	1	0
2	57	E10	3500_0T21	4285	6377	3523	1	0
2	57	E10	3500_0T21	4286	5043	5615	1	0
2	57	E10	3500_0T21	4287	4458	3497	1	0
2	57	E10	3500_0T21	4288	3440	9021	1	0
2	57	E10	3500_0T21	4289	3827	6155	1	0
2	57	E10	3500_0T21	4290	4986	6407	1	0
2	57	E10	3500_0T21	4291	4770	6097	1	0
2	57	E10	3500_0T21	4292	3435	6226	1	0
2	57	E10	3500_0T21	4293	1101	5791	1	0
2	57	E10	3500_0T21	4294	2388	6649	1	0
2	57	E10	3500_0T21	4295	1057	11282	1	0
2	57	E10	3500_0T21	4296	2240	3408	1	0
2	57	E10	3500_0T21	4297	2366	8551	1	0
2	57	E10	3500_0T21	4298	2195	6080	1	0
2	57	E10	3500_0T21	4299	3636	5333	1	0
2	57	E10	3500_0T21	4300	1105	8560	1	0
2	57	E10	3500_0T21	4301	1029	6181	1	0
2	57	E10	3500_0T21	4302	1066	8686	1	0
2	57	E10	3500_0T21	4303	3855	8967	1	0
2	57	E10	3500_0T21	4304	4020	6677	1	0
2	57	E10	3500_0T21	4305	2115	6071	1	0
2	57	E10	3500_0T21	4306	1055	16913	1	0
2	57	E10	3500_0T21	4307	1039	8503	1	0
2	57	E10	3500_0T21	4308	3720	8859	1	0
2	57	E10	3500_0T21	4309	2265	3450	1	0
2	57	E10	3500_0T21	4310	4898	9305	1	0
2	57	E10	3500_0T21	4311	3736	5745	1	0
2	57	E10	3500_0T21	4312	2262	6019	1	0
2	57	E10	3500_0T21	4313	1135	3627	1	0
2	57	E10	3500_0T21	4314	2215	3371	1	0
2	57	E10	3500_0T21	4315	2434	9407	1	0
2	57	E10	3500_0T21	4316	1121	9022	1	0
2	57	E10	3500_0T21	4317	6065	6175	1	0
2	57	E10	3500_0T21	4318	2078	6259	1	0
2	57	E10	3500_0T21	4319	4847	5768	1	0
2	57	E10	3500_0T21	4320	864	8669	1	0
2	57	E10	3500_0T21	4321	6450	6411	1	0
2	57	E10	3500_0T21	4322	4794	9198	1	0
2	57	E10	3500_0T21	4323	2311	8638	1	0
2	57	E10	3500_0T21	4324	980	6277	1	0
2	57	E10	3500_0T21	4325	3653	9935	1	0
2	57	E10	3500_0T21	4326	2105	8814	1	0
2	57	E10	3500_0T21	4327	1105	3252	1	0
2	57	E10	3500_0T21	4328	1126	3659	1	0
2	57	E10	3500_0T21	4329	1060	11777	1	0
2	57	E10	3500_0T21	4330	3616	5982	1	0
2	57	E10	3500_0T21	4331	3702	8539	1	0
2	57	E10	3500_0T21	4332	974	6084	1	0
2	57	E10	3500_0T21	4333	2361	4995	1	0
2	57	E10	3500_0T21	4334	2357	5480	1	0
2	57	E10	3500_0T21	4335	3489	6417	1	0
2	57	E10	3500_0T21	4336	1189	3469	1	0
2	57	E10	3500_0T21	4337	6326	9286	1	0
2	57	E10	3500_0T21	4338	2121	6159	1	0
2	57	E10	3500_0T21	4339	2551	11264	1	0
2	57	E10	3500_0T21	4340	3374	3567	1	0
2	57	E10	3500_0T21	4341	3732	8893	1	0
2	57	E10	3500_0T21	4342	1166	9566	1	0
2	57	E10	3500_0T21	4343	2222	11638	1	0
2	57	E10	3500_0T21	4344	1064	3597	1	0
2	57	E10	3500_0T21	4345	1044	3891	1	0
2	57	E10	3500_0T21	4346	1627	8175	1	0
2	57	E10	3500_0T21	4347	2078	3559	1	0
2	57	E10	3500_0T21	4348	2745	3744	1	0
2	57	E10	3500_0T21	4349	2400	6185	1	0
2	57	E10	3500_0T21	4350	951	9601	1	0
2	57	E10	3500_0T21	4351	1130	3907	0	0
2	57	E10	3500_0T21	4352	1775	5848	1	0
2	57	E10	3500_0T21	4353	1035	7035	1	0
2	57	E10	3500_0T21	4354	1078	10944	1	0
2	57	E10	3500_0T21	4355	961	8765	1	0
2	57	E10	3500_0T21	4356	3771	3017	1	0
2	57	E10	3500_0T21	4357	2266	6128	1	0
2	57	E10	3500_0T21	4358	2397	6049	1	0
2	57	E10	3500_0T21	4359	2421	5896	1	0
2	57	E10	3500_0T21	4360	2101	3455	1	0
2	57	E10	3500_0T21	4361	2336	3055	1	0
2	57	E10	3500_0T21	4362	1094	8431	1	0
2	57	E10	3500_0T21	4363	3544	5924	1	0
2	57	E10	3500_0T21	4364	1148	3514	1	0
2	57	E10	3500_0T21	4365	1025	5864	1	0
2	57	E10	3500_0T21	4366	3720	5974	1	0
2	57	E10	3500_0T21	4367	2364	6132	1	0
2	57	E10	3500_0T21	4368	2361	6351	1	0
2	57	E10	3500_0T21	4369	3660	6390	1	0
2	57	E10	3500_0T21	4370	3687	3610	1	0
2	57	E10	3500_0T21	4371	3657	3740	1	0
2	57	E10	3500_0T21	4372	2381	3339	1	0
2	57	E10	3500_0T21	4373	3635	3995	1	0
2	57	E10	3500_0T21	4374	4924	5973	1	0
2	57	E10	3500_0T21	4375	1049	6019	1	0
2	57	E10	3500_0T21	4376	2208	5389	1	0
2	57	E10	3500_0T21	4377	2303	6170	1	0
2	57	E10	3500_0T21	4378	2155	5932	1	0
2	57	E10	3500_0T21	4379	2242	3653	1	0
2	57	E10	3500_0T21	4380	2269	8088	1	0
2	57	E10	3500_0T21	4381	1068	6169	1	0
2	57	E10	3500_0T21	4382	4798	5883	1	0
2	57	E10	3500_0T21	4383	1926	5474	1	0
2	57	E10	3500_0T21	4384	2285	11639	1	0
2	57	E10	3500_0T21	4385	3385	6419	1	0
2	57	E10	3500_0T21	4386	2129	5523	1	0
2	57	E10	3500_0T21	4387	1142	6041	1	0
2	57	E10	3500_0T21	4388	1082	3249	1	0
2	57	E10	3500_0T21	4389	2417	6036	1	0
2	57	E10	3500_0T21	4390	1066	6259	1	0
2	57	E10	3500_0T21	4391	2045	5914	1	0
2	57	E10	3500_0T21	4392	2130	8228	1	0
2	57	E10	3500_0T21	4393	3648	6205	1	0
2	57	E10	3500_0T21	4394	2425	9226	1	0
2	57	E10	3500_0T21	4395	1133	6238	1	0
2	57	E10	3500_0T21	4396	2339	9141	1	0
2	57	E10	3500_0T21	4397	1065	6357	1	0
2	57	E10	3500_0T21	4398	6309	8310	1	0
2	57	E10	3500_0T21	4399	4594	9192	1	0
2	57	E10	3500_0T21	4400	1047	6056	1	0
2	57	E10	3500_0T21	4401	2499	6765	1	0
2	57	E10	3500_0T21	4402	3606	11019	1	0
2	57	E10	3500_0T21	4403	3391	11672	1	0
2	57	E10	3500_0T21	4404	2414	6210	1	0
2	57	E10	3500_0T21	4405	1074	6358	1	0
2	57	E10	3500_0T21	4406	2104	8676	1	0
2	57	E10	3500_0T21	4407	2273	8581	1	0
2	57	E10	3500_0T21	4408	1045	3142	1	0
2	57	E10	3500_0T21	4409	1110	6183	1	0
2	57	E10	3500_0T21	4410	3521	8970	1	0
2	57	E10	3500_0T21	4411	1025	5788	1	0
2	57	E10	3500_0T21	4412	2318	11276	1	0
2	57	E10	3500_0T21	4413	4545	6412	1	0
2	57	E10	3500_0T21	4414	1022	12130	1	0
2	57	E10	3500_0T21	4415	3630	3463	1	0
2	57	E10	3500_0T21	4416	1033	11135	1	0
2	57	E10	3500_0T21	4417	3734	8585	1	0
2	57	E10	3500_0T21	4418	2414	7660	1	0
2	57	E10	3500_0T21	4419	2282	13791	1	0
2	57	E10	3500_0T21	4420	3648	8188	1	0
2	57	E10	3500_0T21	4421	2259	8569	1	0
2	57	E10	3500_0T21	4422	2522	8361	1	0
2	57	E10	3500_0T21	4423	1048	6077	1	0
2	57	E10	3500_0T21	4424	1148	6274	1	0
2	57	E10	3500_0T21	4425	1016	8993	1	0
2	57	E10	3500_0T21	4426	1171	3542	1	0
2	57	E10	3500_0T21	4427	1069	6474	1	0
2	57	E10	3500_0T21	4428	985	9168	1	0
2	57	E10	3500_0T21	4429	2325	13956	1	0
2	57	E10	3500_0T21	4430	1147	3531	1	0
2	57	E10	3500_0T21	4431	4760	5853	1	0
2	57	E10	3500_0T21	4432	1033	6625	1	0
2	57	E10	3500_0T21	4433	2380	3261	1	0
2	57	E10	3500_0T21	4434	3786	8203	1	0
2	57	E10	3500_0T21	4435	2380	4067	1	0
2	57	E10	3500_0T21	4436	1029	5703	1	0
2	57	E10	3500_0T21	4437	2251	6238	1	0
2	57	E10	3500_0T21	4438	3406	8897	1	0
2	57	E10	3500_0T21	4439	3719	6580	1	0
2	57	E10	3500_0T21	4440	3464	5555	1	0
2	57	E10	3500_0T21	4441	2332	3456	1	0
2	57	E10	3500_0T21	4442	2318	3196	1	0
2	57	E10	3500_0T21	4443	2403	9078	1	0
2	57	E10	3500_0T21	4444	4745	5689	1	0
2	57	E10	3500_0T21	4445	2318	3363	1	0
2	57	E10	3500_0T21	4446	854	11624	1	0
2	57	E10	3500_0T21	4447	2207	9223	1	0
2	57	E10	3500_0T21	4448	1006	11726	1	0
2	57	E10	3500_0T21	4449	2330	8726	1	0
2	57	E10	3500_0T21	4450	2432	6162	1	0
2	57	E10	3500_0T21	4451	1042	6159	1	0
2	57	E10	3500_0T21	4452	2180	8781	1	0
2	57	E10	3500_0T21	4453	2385	3366	1	0
2	57	E10	3500_0T21	4454	2168	6220	1	0
2	57	E10	3500_0T21	4455	1066	5949	1	0
2	57	E10	3500_0T21	4456	3939	9715	1	0
2	57	E10	3500_0T21	4457	950	8017	1	0
2	57	E10	3500_0T21	4458	2236	5854	1	0
2	57	E10	3500_0T21	4459	4835	6009	1	0
2	57	E10	3500_0T21	4460	3715	6156	1	0
2	57	E10	3500_0T21	4461	1099	6211	1	0
2	57	E10	3500_0T21	4462	3632	12150	1	0
2	57	E10	3500_0T21	4463	3802	6257	1	0
2	57	E10	3500_0T21	4464	1067	6386	1	0
2	57	E10	3500_0T21	4465	3914	6177	1	0
2	57	E10	3500_0T21	4466	2301	3469	1	0
2	57	E10	3500_0T21	4467	3512	6556	1	0
2	57	E10	3500_0T21	4468	1019	15336	1	0
2	57	E10	3500_0T21	4469	3901	5786	1	0
2	57	E10	3500_0T21	4470	2307	6020	1	0
2	57	E10	3500_0T21	4471	941	8432	1	0
2	57	E10	3500_0T21	4472	2219	11397	1	0
2	57	E10	3500_0T21	4473	2344	3490	1	0
2	57	E10	3500_0T21	4474	2471	6049	1	0
2	57	E10	3500_0T21	4475	4891	8692	1	0
2	57	E10	3500_0T21	4476	2261	2897	1	0
2	57	E10	3500_0T21	4477	3824	8761	1	0
2	57	E10	3500_0T21	4478	3460	5757	1	0
2	57	E10	3500_0T21	4479	3797	9699	1	0
2	57	E10	3500_0T21	4480	3577	8833	1	0
2	57	E10	3500_0T21	4481	3446	3261	1	0
2	57	E10	3500_0T21	4482	3486	11722	1	0
2	57	E10	3500_0T21	4483	2373	6121	1	0
2	57	E10	3500_0T21	4484	3432	6416	1	0
2	57	E10	3500_0T21	4485	2323	11588	1	0
2	57	E10	3500_0T21	4486	1060	3485	1	0
2	57	E10	3500_0T21	4487	2250	3072	1	0
2	57	E10	3500_0T21	4488	1016	8595	1	0
2	57	E10	3500_0T21	4489	3360	9340	1	0
2	57	E10	3500_0T21	4490	3723	3356	1	0
2	57	E10	3500_0T21	4491	2280	8831	1	0
2	57	E10	3500_0T21	4492	1093	6937	1	0
2	57	E10	3500_0T21	4493	2080	3221	1	0
2	57	E10	3500_0T21	4494	2211	5731	1	0
2	57	E10	3500_0T21	4495	1090	5948	1	0
2	57	E10	3500_0T21	4496	2394	3089	1	0
2	57	E10	3500_0T21	4497	6202	3589	1	0
2	57	E10	3500_0T21	4498	2419	6611	1	0
2	57	E10	3500_0T21	4499	1116	6003	1	0
2	57	E10	3500_0T21	4500	3482	9037	1	0
2	57	E10	3500_0T21	4501	3522	3697	1	0
2	57	E10	3500_0T21	4502	3330	2956	1	0
2	57	E10	3500_0T21	4503	2361	3493	1	0
2	57	E10	3500_0T21	4504	1021	8972	1	0
2	57	E10	3500_0T21	4505	4829	8945	1	0
2	57	E10	3500_0T21	4506	999	6082	1	0
2	57	E10	3500_0T21	4507	2299	5971	1	0
2	57	E10	3500_0T21	4508	2433	12216	1	0
2	57	E10	3500_0T21	4509	2415	6632	1	0
2	57	E10	3500_0T21	4510	5064	3519	1	0
2	57	E10	3500_0T21	4511	950	6325	1	0
2	57	E10	3500_0T21	4512	3620	8532	1	0
2	57	E10	3500_0T21	4513	1051	5988	1	0
2	57	E10	3500_0T21	4514	1007	6051	1	0
2	57	E10	3500_0T21	4515	2127	2829	1	0
2	57	E10	3500_0T21	4516	3599	5971	1	0
2	57	E10	3500_0T21	4517	1055	11127	1	0
2	57	E10	3500_0T21	4518	1103	6687	1	0
2	57	E10	3500_0T21	4519	1035	5846	1	0
2	57	E10	3500_0T21	4520	988	8671	1	0
2	57	E10	3500_0T21	4521	4773	6374	1	0
2	57	E10	3500_0T21	4522	1096	3336	1	0
2	57	E10	3500_0T21	4523	3740	6191	1	0
2	57	E10	3500_0T21	4524	3459	6512	1	0
2	57	E10	3500_0T21	4525	2365	8011	1	0
2	57	E10	3500_0T21	4526	3885	8668	1	0
2	57	E10	3500_0T21	4527	2394	3535	1	0
2	57	E10	3500_0T21	4528	3582	6040	1	0
2	57	E10	3500_0T21	4529	1002	9070	1	0
2	57	E10	3500_0T21	4530	1068	3295	1	0
2	57	E10	3500_0T21	4531	2312	5708	1	0
2	57	E10	3500_0T21	4532	1095	3364	1	0
2	57	E10	3500_0T21	4533	2189	11740	1	0
2	57	E10	3500_0T21	4534	1129	3375	1	0
2	57	E10	3500_0T21	4535	4927	6461	1	0
2	57	E10	3500_0T21	4536	2141	8995	1	0
2	57	E10	3500_0T21	4537	1005	7232	1	0
2	57	E10	3500_0T21	4538	2398	8832	1	0
2	57	E10	3500_0T21	4539	2392	8864	1	0
2	57	E10	3500_0T21	4540	2873	9757	0	0
2	57	E10	3500_0T21	4541	2258	6169	1	0
2	57	E10	3500_0T21	4542	5066	9232	1	0
2	57	E10	3500_0T21	4543	4944	5472	1	0
2	57	E10	3500_0T21	4544	3694	5755	1	0
2	57	E10	3500_0T21	4545	7351	3335	1	0
2	57	E10	3500_0T21	4546	1068	3158	1	0
2	57	E10	3500_0T21	4547	1017	6641	1	0
2	57	E10	3500_0T21	4548	3879	4031	1	0
2	57	E10	3500_0T21	4549	4773	3568	1	0
2	57	E10	3500_0T21	4550	2150	3230	1	0
2	57	E10	3500_0T21	4551	2412	3149	1	0
2	57	E10	3500_0T21	4552	1070	8497	1	0
2	57	E10	3500_0T21	4553	2324	8974	1	0
2	57	E10	3500_0T21	4554	3560	6414	1	0
2	57	E10	3500_0T21	4555	4923	3578	1	0
2	57	E10	3500_0T21	4556	4878	8851	1	0
2	57	E10	3500_0T21	4557	1103	7586	1	0
2	57	E10	3500_0T21	4558	2291	11473	1	0
2	57	E10	3500_0T21	4559	4951	5753	1	0
2	57	E10	3500_0T21	4560	1141	6365	1	0
2	57	E10	3500_0T21	4561	3475	6047	1	0
2	57	E10	3500_0T21	4562	3612	9043	1	0
2	57	E10	3500_0T21	4563	3646	9182	1	0
2	57	E10	3500_0T21	4564	3872	6418	1	0
2	57	E10	3500_0T21	4565	2335	3383	1	0
2	57	E10	3500_0T21	4566	4807	3155	1	0
2	57	E10	3500_0T21	4567	5014	8984	1	0
2	57	E10	3500_0T21	4568	2261	6205	1	0
2	57	E10	3500_0T21	4569	854	8441	1	0
2	57	E10	3500_0T21	4570	1197	6760	1	0
2	57	E10	3500_0T21	4571	1098	3475	1	0
2	57	E10	3500_0T21	4572	1145	3324	1	0
2	57	E10	3500_0T21	4573	2396	11722	1	0
2	57	E10	3500_0T21	4574	3571	6090	1	0
2	57	E10	3500_0T21	4575	2330	3060	1	0
2	57	E10	3500_0T21	4576	2272	6222	1	0
2	57	E10	3500_0T21	4577	2103	3299	1	0
2	57	E10	3500_0T21	4578	3614	6022	1	0
2	57	E10	3500_0T21	4579	2357	9075	1	0
2	57	E10	3500_0T21	4580	2058	6479	1	0
2	57	E10	3500_0T21	4581	3552	8521	1	0
2	57	E10	3500_0T21	4582	2228	3275	1	0
2	57	E10	3500_0T21	4583	4878	6177	1	0
2	57	E10	3500_0T21	4584	2245	5555	1	0
2	57	E10	3500_0T21	4585	2394	3565	1	0
2	57	E10	3500_0T21	4586	2585	9537	1	0
2	57	E10	3500_0T21	4587	1178	11765	1	0
2	57	E10	3500_0T21	4588	3835	3746	1	0
2	57	E10	3500_0T21	4589	2419	11168	1	0
2	57	E10	3500_0T21	4590	2498	6211	1	0
2	57	E10	3500_0T21	4591	4560	3636	1	0
2	57	E10	3500_0T21	4592	3451	8254	1	0
2	57	E10	3500_0T21	4593	3702	3629	1	0
2	57	E10	3500_0T21	4594	2411	5954	1	0
2	57	E10	3500_0T21	4595	3656	3451	1	0
2	57	E10	3500_0T21	4596	2288	3577	1	0
2	57	E10	3500_0T21	4597	4872	6197	1	0
2	57	E10	3500_0T21	4598	1020	8896	1	0
2	57	E10	3500_0T21	4599	2444	11646	1	0
2	57	E10	3500_0T21	4600	1091	3474	1	0
2	57	E10	3500_0T21	4601	1078	3128	1	0
2	57	E10	3500_0T21	4602	2484	6777	1	0
2	57	E10	3500_0T21	4603	3569	8690	1	0
2	57	E10	3500_0T21	4604	2426	3720	1	0
2	57	E10	3500_0T21	4605	1072	3439	1	0
2	57	E10	3500_0T21	4606	2424	6637	1	0
2	57	E10	3500_0T21	4607	1019	8244	1	0
2	57	E10	3500_0T21	4608	1092	3220	1	0
2	57	E10	3500_0T21	4609	2917	6518	1	0
2	57	E10	3500_0T21	4610	1200	3345	1	0
2	57	E10	3500_0T21	4611	3466	4052	1	0
2	57	E10	3500_0T21	4612	3838	8673	1	0
2	57	E10	3500_0T21	4613	2241	9278	1	0
2	57	E10	3500_0T21	4614	2389	3305	1	0
2	57	E10	3500_0T21	4615	2168	10257	1	0
2	57	E10	3500_0T21	4616	1103	9361	1	0
2	57	E10	3500_0T21	4617	2322	3329	1	0
2	57	E10	3500_0T21	4618	2360	9772	1	0
2	57	E10	3500_0T21	4619	2349	9519	1	0
2	57	E10	3500_0T21	4620	1609	6046	1	0
2	57	E10	3500_0T21	4621	2492	7864	1	0
2	57	E10	3500_0T21	4622	4799	6149	1	0
2	57	E10	3500_0T21	4623	2287	8616	1	0
2	57	E10	3500_0T21	4624	1047	6598	1	0
2	57	E10	3500_0T21	4625	1402	8674	1	0
2	57	E10	3500_0T21	4626	1131	3465	1	0
2	57	E10	3500_0T21	4627	5176	12334	1	0
2	57	E10	3500_0T21	4628	2262	3271	1	0
2	57	E10	3500_0T21	4629	2058	3199	1	0
2	57	E10	3500_0T21	4630	3739	3432	1	0
2	57	E10	3500_0T21	4631	3675	3625	1	0
2	57	E10	3500_0T21	4632	2066	8363	1	0
2	57	E10	3500_0T21	4633	2327	3637	1	0
2	57	E10	3500_0T21	4634	3529	3575	1	0
2	57	E10	3500_0T21	4635	2241	14133	1	0
2	57	E10	3500_0T21	4636	5056	6804	1	0
2	57	E10	3500_0T21	4637	972	5912	1	0
2	57	E10	3500_0T21	4638	2350	3402	1	0
2	57	E10	3500_0T21	4639	1001	9242	1	0
2	57	E10	3500_0T21	4640	1110	6765	1	0
2	57	E10	3500_0T21	4641	3819	3635	1	0
2	57	E10	3500_0T21	4642	4978	9294	1	0
2	57	E10	3500_0T21	4643	2330	5622	1	0
2	57	E10	3500_0T21	4644	3454	8862	1	0
2	57	E10	3500_0T21	4645	969	7439	1	0
2	57	E10	3500_0T21	4646	1016	6393	1	0
2	57	E10	3500_0T21	4647	2408	6303	1	0
2	57	E10	3500_0T21	4648	2135	3624	1	0
2	57	E10	3500_0T21	4649	3382	9408	1	0
2	57	E10	3500_0T21	4650	1019	6518	1	0
2	57	E10	3500_0T21	4651	6162	3442	1	0
2	57	E10	3500_0T21	4652	2092	3220	1	0
2	57	E10	3500_0T21	4653	1018	5717	1	0
2	57	E10	3500_0T21	4654	1055	12806	1	0
2	57	E10	3500_0T21	4655	1021	5877	1	0
2	57	E10	3500_0T21	4656	1036	6038	1	0
2	57	E10	3500_0T21	4657	3488	2898	1	0
2	57	E10	3500_0T21	4658	2342	5894	1	0
2	57	E10	3500_0T21	4659	2410	9071	1	0
2	57	E10	3500_0T21	4660	1107	3577	1	0
2	57	E10	3500_0T21	4661	2177	8594	1	0
2	57	E10	3500_0T21	4662	3327	11431	1	0
2	57	E10	3500_0T21	4663	1170	3542	1	0
2	57	E10	3500_0T21	4664	5247	9731	1	0
2	57	E10	3500_0T21	4665	2381	7914	1	0
2	57	E10	3500_0T21	4666	1028	17901	1	0
2	57	E10	3500_0T21	4667	2274	5781	1	0
2	57	E10	3500_0T21	4668	5250	6638	1	0
2	57	E10	3500_0T21	4669	2312	5911	1	0
2	57	E10	3500_0T21	4670	4871	8828	1	0
2	57	E10	3500_0T21	4671	2350	3405	1	0
2	57	E10	3500_0T21	4672	2315	6261	1	0
2	57	E10	3500_0T21	4673	2245	12213	1	0
2	57	E10	3500_0T21	4674	5108	9052	1	0
2	57	E10	3500_0T21	4675	2426	9533	1	0
2	57	E10	3500_0T21	4676	1063	8827	1	0
2	57	E10	3500_0T21	4677	3702	10800	1	0
2	57	E10	3500_0T21	4678	1045	8432	1	0
2	57	E10	3500_0T21	4679	1031	9571	1	0
2	57	E10	3500_0T21	4680	2250	3354	1	0
2	57	E10	3500_0T21	4681	4648	3382	1	0
2	57	E10	3500_0T21	4682	2293	11804	1	0
2	57	E10	3500_0T21	4683	3703	6132	1	0
2	57	E10	3500_0T21	4684	3450	5589	1	0
2	57	E10	3500_0T21	4685	4992	6090	1	0
2	57	E10	3500_0T21	4686	2364	3209	1	0
2	57	E10	3500_0T21	4687	2392	9205	1	0
2	57	E10	3500_0T21	4688	4829	3368	1	0
2	57	E10	3500_0T21	4689	2335	3819	1	0
2	57	E10	3500_0T21	4690	1093	3269	1	0
2	57	E10	3500_0T21	4691	5665	5585	1	0
2	57	E10	3500_0T21	4692	3628	3173	1	0
2	57	E10	3500_0T21	4693	1076	5962	1	0
2	57	E10	3500_0T21	4694	2219	6070	1	0
2	57	E10	3500_0T21	4695	3325	3455	1	0
2	57	E10	3500_0T21	4696	3224	5879	1	0
2	57	E10	3500_0T21	4697	2400	6263	1	0
2	57	E10	3500_0T21	4698	3427	11835	1	0
2	57	E10	3500_0T21	4699	3439	6099	1	0
2	57	E10	3500_0T21	4700	1047	8868	1	0
2	57	E10	3500_0T21	4701	2464	6797	1	0
2	57	E10	3500_0T21	4702	2330	8461	1	0
2	57	E10	3500_0T21	4703	2305	3452	1	0
2	57	E10	3500_0T21	4704	4767	5133	1	0
2	57	E10	3500_0T21	4705	1133	8467	1	0
2	57	E10	3500_0T21	4706	2444	3533	1	0
2	57	E10	3500_0T21	4707	4916	5818	1	0
2	57	E10	3500_0T21	4708	1117	3264	1	0
2	57	E10	3500_0T21	4709	1003	6057	1	0
2	57	E10	3500_0T21	4710	2427	8881	1	0
2	57	E10	3500_0T21	4711	2324	9826	1	0
2	57	E10	3500_0T21	4712	3414	3228	1	0
2	57	E10	3500_0T21	4713	3738	8640	1	0
2	57	E10	3500_0T21	4714	1056	6484	1	0
2	57	E10	3500_0T21	4715	1008	8914	1	0
2	57	E10	3500_0T21	4716	2400	5221	1	0
2	57	E10	3500_0T21	4717	1011	8843	1	0
2	57	E10	3500_0T21	4718	2374	3535	1	0
2	57	E10	3500_0T21	4719	1072	10911	1	0
2	57	E10	3500_0T21	4720	1076	2916	1	0
2	57	E10	3500_0T21	4721	2009	5627	1	0
2	57	E10	3500_0T21	4722	4819	6143	1	0
2	57	E10	3500_0T21	4723	1085	6309	1	0
2	57	E10	3500_0T21	4724	1058	8348	1	0
2	57	E10	3500_0T21	4725	2107	5869	1	0
2	57	E10	3500_0T21	4726	2331	3473	1	0
2	57	E10	3500_0T21	4727	2463	6330	1	0
2	57	E10	3500_0T21	4728	3826	6312	1	0
2	57	E10	3500_0T21	4729	2333	8057	1	0
2	57	E10	3500_0T21	4730	2185	8774	1	0
2	57	E10	3500_0T21	4731	3721	6634	1	0
2	57	E10	3500_0T21	4732	2409	6455	1	0
2	57	E10	3500_0T21	4733	6210	6382	1	0
2	57	E10	3500_0T21	4734	1013	8718	1	0
2	57	E10	3500_0T21	4735	2358	6348	1	0
2	57	E10	3500_0T21	4736	1077	6258	1	0
2	57	E10	3500_0T21	4737	2382	11989	0	0
2	57	E10	3500_0T21	4738	2093	9218	1	0
2	57	E10	3500_0T21	4739	2353	9045	1	0
2	57	E10	3500_0T21	4740	5021	6297	1	0
2	57	E10	3500_0T21	4741	2318	3242	1	0
2	57	E10	3500_0T21	4742	6443	6479	1	0
2	57	E10	3500_0T21	4743	2253	5537	1	0
2	57	E10	3500_0T21	4744	3595	6558	1	0
2	57	E10	3500_0T21	4745	2457	5660	1	0
2	57	E10	3500_0T21	4746	1107	5429	1	0
2	57	E10	3500_0T21	4747	2315	6463	1	0
2	57	E10	3500_0T21	4748	1008	8789	1	0
2	57	E10	3500_0T21	4749	2405	6315	1	0
2	57	E10	3500_0T21	4750	2553	6330	1	0
2	57	E10	3500_0T21	4751	1062	3432	1	0
2	57	E10	3500_0T21	4752	1134	2959	1	0
2	57	E10	3500_0T21	4753	2307	3619	1	0
2	57	E10	3500_0T21	4754	2442	5985	1	0
2	57	E10	3500_0T21	4755	1158	9101	1	0
2	57	E10	3500_0T21	4756	1048	8706	1	0
2	57	E10	3500_0T21	4757	1098	8617	1	0
2	57	E10	3500_0T21	4758	2332	8852	1	0
2	57	E10	3500_0T21	4759	1208	3521	1	0
2	57	E10	3500_0T21	4760	922	6185	1	0
2	57	E10	3500_0T21	4761	3722	17887	1	0
2	57	E10	3500_0T21	4762	4877	6141	1	0
2	57	E10	3500_0T21	4763	894	11891	1	0
2	57	E10	3500_0T21	4764	1004	5660	1	0
2	57	E10	3500_0T21	4765	1021	8858	1	0
2	57	E10	3500_0T21	4766	2268	6324	1	0
2	57	E10	3500_0T21	4767	3462	3554	1	0
2	57	E10	3500_0T21	4768	2186	8397	1	0
2	57	E10	3500_0T21	4769	4699	8489	1	0
2	57	E10	3500_0T21	4770	2316	5818	1	0
2	57	E10	3500_0T21	4771	6369	16996	1	0
2	57	E10	3500_0T21	4772	3329	5833	1	0
2	57	E10	3500_0T21	4773	3680	6809	1	0
2	57	E10	3500_0T21	4774	3586	6144	1	0
2	57	E10	3500_0T21	4775	1023	6499	1	0
2	57	E10	3500_0T21	4776	3717	11315	1	0
2	57	E10	3500_0T21	4777	1088	8916	1	0
2	57	E10	3500_0T21	4778	2520	11847	1	0
2	57	E10	3500_0T21	4779	2182	12158	1	0
2	57	E10	3500_0T21	4780	1116	3376	1	0
2	57	E10	3500_0T21	4781	2318	3193	1	0
2	57	E10	3500_0T21	4782	2150	8457	1	0
2	57	E10	3500_0T21	4783	2274	3444	1	0
2	57	E10	3500_0T21	4784	1026	6139	1	0
2	57	E10	3500_0T21	4785	2541	13836	1	0
2	57	E10	3500_0T21	4786	1043	5669	1	0
2	57	E10	3500_0T21	4787	2227	8459	1	0
2	57	E10	3500_0T21	4788	1159	6611	1	0
2	57	E10	3500_0T21	4789	2449	9163	1	0
2	57	E10	3500_0T21	4790	5073	3564	1	0
2	57	E10	3500_0T21	4791	1086	5744	1	0
2	57	E10	3500_0T21	4792	1135	5501	1	0
2	57	E10	3500_0T21	4793	2432	6358	1	0
2	57	E10	3500_0T21	4794	869	9042	1	0
2	57	E10	3500_0T21	4795	978	11609	1	0
2	57	E10	3500_0T21	4796	1134	5640	1	0
2	57	E10	3500_0T21	4797	1059	8310	1	0
2	57	E10	3500_0T21	4798	1101	5788	1	0
2	57	E10	3500_0T21	4799	4913	6420	1	0
2	57	E10	3500_0T21	4800	3619	3420	1	0
2	57	E10	3500_0T21	4801	5085	3511	1	0
2	57	E10	3500_0T21	4802	2441	3201	1	0
2	57	E10	3500_0T21	4803	3507	6680	1	0
2	57	E10	3500_0T21	4804	1025	5948	1	0
2	57	E10	3500_0T21	4805	4877	9424	1	0
2	57	E10	3500_0T21	4806	3426	8494	1	0
2	57	E10	3500_0T21	4807	2030	7922	1	0
2	57	E10	3500_0T21	4808	3744	9355	1	0
2	57	E10	3500_0T21	4809	2266	8714	1	0
2	57	E10	3500_0T21	4810	2478	6874	1	0
2	57	E10	3500_0T21	4811	3649	9130	1	0
2	57	E10	3500_0T21	4812	2082	8599	1	0
2	57	E10	3500_0T21	4813	2324	6541	1	0
2	57	E10	3500_0T21	4814	3683	3255	1	0
2	57	E10	3500_0T21	4815	2127	6070	1	0
2	57	E10	3500_0T21	4816	4890	8524	1	0
2	57	E10	3500_0T21	4817	4991	9286	1	0
2	57	E10	3500_0T21	4818	1014	9021	1	0
2	57	E10	3500_0T21	4819	1142	6210	1	0
2	57	E10	3500_0T21	4820	3837	4210	1	0
2	57	E10	3500_0T21	4821	2337	5633	1	0
2	57	E10	3500_0T21	4822	1060	6433	1	0
2	57	E10	3500_0T21	4823	3933	4354	1	0
2	57	E10	3500_0T21	4824	6147	3033	1	0
2	57	E10	3500_0T21	4825	1066	3210	1	0
2	57	E10	3500_0T21	4826	1034	6317	1	0
2	57	E10	3500_0T21	4827	2374	3496	1	0
2	57	E10	3500_0T21	4828	3421	3346	1	0
2	57	E10	3500_0T21	4829	2319	8741	1	0
2	57	E10	3500_0T21	4830	2378	6346	1	0
2	57	E10	3500_0T21	4831	2794	3350	1	0
2	57	E10	3500_0T21	4832	2361	5864	1	0
2	57	E10	3500_0T21	4833	2195	3480	1	0
2	57	E10	3500_0T21	4834	3641	3407	1	0
2	57	E10	3500_0T21	4835	1141	7977	1	0
2	57	E10	3500_0T21	4836	3405	6054	1	0
2	57	E10	3500_0T21	4837	2152	8917	1	0
2	57	E10	3500_0T21	4838	2372	6700	1	0
2	57	E10	3500_0T21	4839	1075	6164	1	0
2	57	E10	3500_0T21	4840	1103	6200	1	0
2	57	E10	3500_0T21	4841	1143	3598	1	0
2	57	E10	3500_0T21	4842	2348	3416	1	0
2	57	E10	3500_0T21	4843	4973	6455	1	0
2	57	E10	3500_0T21	4844	3489	6055	1	0
2	57	E10	3500_0T21	4845	2217	8695	1	0
2	57	E10	3500_0T21	4846	2344	6267	1	0
2	57	E10	3500_0T21	4847	3693	6183	1	0
2	57	E10	3500_0T21	4848	1095	6434	1	0
2	57	E10	3500_0T21	4849	2597	4087	1	0
2	57	E10	3500_0T21	4850	5149	9120	1	0
2	57	E10	3500_0T21	4851	1058	6181	1	0
2	57	E10	3500_0T21	4852	2312	11881	1	0
2	57	E10	3500_0T21	4853	3655	6044	1	0
2	57	E10	3500_0T21	4854	1138	3574	1	0
2	57	E10	3500_0T21	4855	4787	3293	1	0
2	57	E10	3500_0T21	4856	1030	3334	1	0
2	57	E10	3500_0T21	4857	2367	6098	1	0
2	57	E10	3500_0T21	4858	2078	6026	1	0
2	57	E10	3500_0T21	4859	3430	5862	1	0
2	57	E10	3500_0T21	4860	2157	3195	1	0
2	57	E10	3500_0T21	4861	994	6207	1	0
2	57	E10	3500_0T21	4862	4002	6707	1	0
2	57	E10	3500_0T21	4863	2182	11200	1	0
2	57	E10	3500_0T21	4864	3565	6754	1	0
2	57	E10	3500_0T21	4865	3568	7720	1	0
2	57	E10	3500_0T21	4866	2189	3332	1	0
2	57	E10	3500_0T21	4867	2297	8756	1	0
2	57	E10	3500_0T21	4868	3229	8566	1	0
2	57	E10	3500_0T21	4869	1061	5915	1	0
2	57	E10	3500_0T21	4870	3509	3115	1	0
2	57	E10	3500_0T21	4871	2322	9026	1	0
2	57	E10	3500_0T21	4872	2328	11985	1	0
2	57	E10	3500_0T21	4873	2501	6231	1	0
2	57	E10	3500_0T21	4874	4791	14028	1	0
2	57	E10	3500_0T21	4875	1043	8555	1	0
2	57	E10	3500_0T21	4876	2348	11936	1	0
2	57	E10	3500_0T21	4877	5982	5717	1	0
2	57	E10	3500_0T21	4878	993	8789	1	0
2	57	E10	3500_0T21	4879	2357	9046	1	0
2	57	E10	3500_0T21	4880	4723	6314	1	0
2	57	E10	3500_0T21	4881	3503	6211	1	0
2	57	E10	3500_0T21	4882	1131	3256	1	0
2	57	E10	3500_0T21	4883	2182	3436	1	0
2	57	E10	3500_0T21	4884	2406	6194	1	0
2	57	E10	3500_0T21	4885	2063	8697	1	0
2	57	E10	3500_0T21	4886	2272	3315	1	0
2	57	E10	3500_0T21	4887	3676	9395	1	0
2	57	E10	3500_0T21	4888	2051	8412	1	0
2	57	E10	3500_0T21	4889	2479	5976	1	0
2	57	E10	3500_0T21	4890	2277	9578	1	0
2	57	E10	3500_0T21	4891	2889	9347	1	0
2	57	E10	3500_0T21	4892	2249	9417	1	0
2	57	E10	3500_0T21	4893	908	8921	1	0
2	57	E10	3500_0T21	4894	2418	6084	1	0
2	57	E10	3500_0T21	4895	4914	6757	1	0
2	57	E10	3500_0T21	4896	1107	3417	1	0
2	57	E10	3500_0T21	4897	2379	6608	1	0
2	57	E10	3500_0T21	4898	2374	3409	1	0
2	57	E10	3500_0T21	4899	6162	5721	1	0
2	57	E10	3500_0T21	4900	3644	6580	1	0
2	57	E10	3500_0T21	4901	2430	9281	1	0
2	57	E10	3500_0T21	4902	3398	3079	1	0
2	57	E10	3500_0T21	4903	3688	9492	1	0
2	57	E10	3500_0T21	4904	2253	6609	1	0
2	57	E10	3500_0T21	4905	1033	5789	1	0
2	57	E10	3500_0T21	4906	1069	5736	1	0
2	57	E10	3500_0T21	4907	1127	3524	1	0
2	57	E10	3500_0T21	4908	3666	3196	1	0
2	57	E10	3500_0T21	4909	3643	3279	1	0
2	57	E10	3500_0T21	4910	2179	6202	1	0
2	57	E10	3500_0T21	4911	2346	10886	1	0
2	57	E10	3500_0T21	4912	3594	3469	1	0
2	57	E10	3500_0T21	4913	2180	9208	1	0
2	57	E10	3500_0T21	4914	3452	14588	1	0
2	57	E10	3500_0T21	4915	3762	9610	1	0
2	57	E10	3500_0T21	4916	1425	3488	1	0
2	57	E10	3500_0T21	4917	3772	6834	1	0
2	57	E10	3500_0T21	4918	2290	11459	1	0
2	57	E10	3500_0T21	4919	1043	8221	1	0
2	57	E10	3500_0T21	4920	3776	6004	1	0
2	57	E10	3500_0T21	4921	5117	9847	1	0
2	57	E10	3500_0T21	4922	2071	5745	1	0
2	57	E10	3500_0T21	4923	3062	8717	1	0
2	57	E10	3500_0T21	4924	3792	3981	1	0
2	57	E10	3500_0T21	4925	5154	5911	1	0
2	57	E10	3500_0T21	4926	1001	8557	1	0
2	57	E10	3500_0T21	4927	2265	8807	1	0
2	57	E10	3500_0T21	4928	910	5684	1	0
2	57	E10	3500_0T21	4929	1085	6050	1	0
2	57	E10	3500_0T21	4930	1011	6045	1	0
2	57	E10	3500_0T21	4931	2234	8655	1	0
2	57	E10	3500_0T21	4932	1056	3453	1	0
2	57	E10	3500_0T21	4933	956	6778	1	0
2	57	E10	3500_0T21	4934	1130	6480	1	0
2	57	E10	3500_0T21	4935	2174	12536	1	0
2	57	E10	3500_0T21	4936	3712	3605	1	0
2	57	E10	3500_0T21	4937	1104	9060	1	0
2	57	E10	3500_0T21	4938	3522	5632	1	0
2	57	E10	3500_0T21	4939	2399	6497	1	0
2	57	E10	3500_0T21	4940	3612	8876	1	0
2	57	E10	3500_0T21	4941	4786	9209	1	0
2	57	E10	3500_0T21	4942	1067	6231	1	0
2	57	E10	3500_0T21	4943	2438	3380	1	0
2	57	E10	3500_0T21	4944	1077	5861	1	0
2	57	E10	3500_0T21	4945	3716	3457	1	0
2	57	E10	3500_0T21	4946	1019	6043	1	0
2	57	E10	3500_0T21	4947	2273	10579	1	0
2	57	E10	3500_0T21	4948	1653	11803	1	0
2	57	E10	3500_0T21	4949	3767	6553	1	0
2	57	E10	3500_0T21	4950	3438	8877	1	0
2	57	E10	3500_0T21	4951	2187	5569	1	0
2	57	E10	3500_0T21	4952	2381	9525	1	0
2	57	E10	3500_0T21	4953	1106	6243	1	0
2	57	E10	3500_0T21	4954	3332	3077	1	0
2	57	E10	3500_0T21	4955	1085	3371	1	0
2	57	E10	3500_0T21	4956	2322	8933	1	0
2	57	E10	3500_0T21	4957	1054	5431	1	0
2	57	E10	3500_0T21	4958	2244	3257	1	0
2	57	E10	3500_0T21	4959	2382	6400	1	0
2	57	E10	3500_0T21	4960	996	5831	1	0
2	57	E10	3500_0T21	4961	3728	2950	1	0
2	57	E10	3500_0T21	4962	2079	6151	1	0
2	57	E10	3500_0T21	4963	3816	6333	1	0
2	57	E10	3500_0T21	4964	3643	8749	1	0
2	57	E10	3500_0T21	4965	4944	9595	1	0
2	57	E10	3500_0T21	4966	985	5400	1	0
2	57	E10	3500_0T21	4967	6324	6233	1	0
2	57	E10	3500_0T21	4968	2431	9078	1	0
2	57	E10	3500_0T21	4969	2312	6124	1	0
2	57	E10	3500_0T21	4970	6567	6625	1	0
2	57	E10	3500_0T21	4971	1094	3497	1	0
2	57	E10	3500_0T21	4972	1038	9234	1	0
2	57	E10	3500_0T21	4973	2209	8751	1	0
2	57	E10	3500_0T21	4974	2312	5706	1	0
2	57	E10	3500_0T21	4975	3449	6225	1	0
2	57	E10	3500_0T21	4976	996	7538	1	0
2	57	E10	3500_0T21	4977	2397	9166	1	0
2	57	E10	3500_0T21	4978	2275	8439	1	0
2	57	E10	3500_0T21	4979	3645	8880	1	0
2	57	E10	3500_0T21	4980	2242	9251	1	0
2	57	E10	3500_0T21	4981	5072	11093	1	0
2	57	E10	3500_0T21	4982	2349	5501	1	0
2	57	E10	3500_0T21	4983	986	8110	1	0
2	57	E10	3500_0T21	4984	1026	6361	1	0
2	57	E10	3500_0T21	4985	2418	3207	1	0
2	57	E10	3500_0T21	4986	2067	3121	1	0
2	57	E10	3500_0T21	4987	3716	11469	1	0
2	57	E10	3500_0T21	4988	1127	3413	1	0
2	57	E10	3500_0T21	4989	2481	6378	1	0
2	57	E10	3500_0T21	4990	4673	3558	1	0
2	57	E10	3500_0T21	4991	3736	6148	1	0
2	57	E10	3500_0T21	4992	1063	5882	1	0
2	57	E10	3500_0T21	4993	3639	2846	1	0
2	57	E10	3500_0T21	4994	1019	6195	1	0
2	57	E10	3500_0T21	4995	986	8819	1	0
2	57	E10	3500_0T21	4996	2235	11633	1	0
2	57	E10	3500_0T21	4997	1039	6798	1	0
2	57	E10	3500_0T21	4998	3629	6078	1	0
2	57	E10	3500_0T21	4999	2307	8771	1	0
2	57	E10	3500_0T21	5000	2317	8786	1	0
2	57	E10	3500_0T21	5001	2290	6291	1	0
2	57	E10	3500_0T21	5002	4883	5543	1	0
2	57	E10	3500_0T21	5003	3755	9636	1	0
2	57	E10	3500_0T21	5004	2534	8660	1	0
2	57	E10	3500_0T21	5005	3937	3710	1	0
2	57	E10	3500_0T21	5006	980	13751	1	0
2	57	E10	3500_0T21	5007	2206	8728	1	0
2	57	E10	3500_0T21	5008	3746	6742	1	0
2	57	E10	3500_0T21	5009	893	12836	1	0
2	57	E10	3500_0T21	5010	1074	3326	1	0
2	57	E10	3500_0T21	5011	1073	3065	1	0
2	57	E10	3500_0T21	5012	1034	8686	1	0
2	57	E10	3500_0T21	5013	3978	12101	1	0
2	57	E10	3500_0T21	5014	2303	3212	1	0
2	57	E10	3500_0T21	5015	3616	3246	1	0
2	57	E10	3500_0T21	5016	3863	3736	1	0
2	57	E10	3500_0T21	5017	1042	6034	1	0
2	57	E10	3500_0T21	5018	928	8454	1	0
2	57	E10	3500_0T21	5019	2211	5472	1	0
2	57	E10	3500_0T21	5020	936	11859	1	0
2	57	E10	3500_0T21	5021	2426	3712	1	0
2	57	E10	3500_0T21	5022	3337	6182	1	0
2	57	E10	3500_0T21	5023	2518	6318	1	0
2	57	E10	3500_0T21	5024	2419	11757	1	0
2	57	E10	3500_0T21	5025	1017	8623	1	0
2	57	E10	3500_0T21	5026	1022	7458	1	0
2	57	E10	3500_0T21	5027	976	14899	1	0
2	57	E10	3500_0T21	5028	3921	3660	1	0
2	57	E10	3500_0T21	5029	2136	12117	1	0
2	57	E10	3500_0T21	5030	3711	3936	1	0
2	57	E10	3500_0T21	5031	2333	6160	1	0
2	57	E10	3500_0T21	5032	3538	20619	1	0
2	57	E10	3500_0T21	5033	870	14044	1	0
2	57	E10	3500_0T21	5034	1100	6569	1	0
2	57	E10	3500_0T21	5035	987	6289	1	0
2	57	E10	3500_0T21	5036	1104	3380	1	0
2	57	E10	3500_0T21	5037	1123	5661	1	0
2	57	E10	3500_0T21	5038	3466	11288	1	0
2	57	E10	3500_0T21	5039	2346	6186	1	0
2	57	E10	3500_0T21	5040	2117	3069	1	0
2	57	E10	3500_0T21	5041	1098	8672	1	0
2	57	E10	3500_0T21	5042	4801	8190	1	0
2	57	E10	3500_0T21	5043	2361	3113	1	0
2	57	E10	3500_0T21	5044	3478	4147	1	0
2	57	E10	3500_0T21	5045	2408	3352	1	0
2	57	E10	3500_0T21	5046	1030	5720	1	0
2	57	E10	3500_0T21	5047	1102	3211	1	0
2	57	E10	3500_0T21	5048	1017	6273	1	0
2	57	E10	3500_0T21	5049	4961	6313	1	0
2	57	E10	3500_0T21	5050	3824	9038	1	0
2	57	E10	3500_0T21	5051	4860	6293	1	0
2	57	E10	3500_0T21	5052	2534	3202	1	0
2	57	E10	3500_0T21	5053	3813	8597	1	0
2	57	E10	3500_0T21	5054	2278	9202	1	0
2	57	E10	3500_0T21	5055	1163	3272	1	0
2	57	E10	3500_0T21	5056	4783	3724	1	0
2	57	E10	3500_0T21	5057	1983	8757	1	0
2	57	E10	3500_0T21	5058	2277	6321	1	0
2	57	E10	3500_0T21	5059	2270	5840	1	0
2	57	E10	3500_0T21	5060	1087	3360	1	0
2	57	E10	3500_0T21	5061	7709	11836	1	0
2	57	E10	3500_0T21	5062	997	9332	1	0
2	57	E10	3500_0T21	5063	5220	9648	1	0
2	57	E10	3500_0T21	5064	4947	8783	1	0
2	57	E10	3500_0T21	5065	2053	5823	1	0
2	57	E10	3500_0T21	5066	2263	6348	1	0
2	57	E10	3500_0T21	5067	1055	3841	1	0
2	57	E10	3500_0T21	5068	2469	6121	1	0
2	57	E10	3500_0T21	5069	2438	8263	1	0
2	57	E10	3500_0T21	5070	3500	6193	1	0
2	57	E10	3500_0T21	5071	5103	3744	1	0
2	57	E10	3500_0T21	5072	3418	13391	1	0
2	57	E10	3500_0T21	5073	3408	3163	1	0
2	57	E10	3500_0T21	5074	1140	6240	1	0
2	57	E10	3500_0T21	5075	3396	3943	1	0
2	57	E10	3500_0T21	5076	2180	6396	1	0
2	57	E10	3500_0T21	5077	2487	6341	1	0
2	57	E10	3500_0T21	5078	2316	3217	1	0
2	57	E10	3500_0T21	5079	2443	8770	1	0
2	57	E10	3500_0T21	5080	4763	5785	1	0
2	57	E10	3500_0T21	5081	2275	3197	1	0
2	57	E10	3500_0T21	5082	2228	7806	1	0
2	57	E10	3500_0T21	5083	2318	3469	1	0
2	57	E10	3500_0T21	5084	6351	5608	1	0
2	57	E10	3500_0T21	5085	1030	8957	1	0
2	57	E10	3500_0T21	5086	1093	3187	1	0
2	57	E10	3500_0T21	5087	1118	3273	1	0
2	57	E10	3500_0T21	5088	2320	6092	1	0
2	57	E10	3500_0T21	5089	1037	6072	1	0
2	57	E10	3500_0T21	5090	2188	8620	1	0
2	57	E10	3500_0T21	5091	1131	3472	1	0
2	57	E10	3500_0T21	5092	3491	9036	1	0
2	57	E10	3500_0T21	5093	1261	5043	1	0
2	57	E10	3500_0T21	5094	2178	5584	1	0
2	57	E10	3500_0T21	5095	3311	11719	1	0
2	57	E10	3500_0T21	5096	2391	3386	1	0
2	57	E10	3500_0T21	5097	3481	6525	1	0
2	57	E10	3500_0T21	5098	1014	14466	1	0
2	57	E10	3500_0T21	5099	2465	8728	1	0
2	57	E10	3500_0T21	5100	1002	6244	1	0
2	57	E10	3500_0T21	5101	1067	3513	1	0
2	57	E10	3500_0T21	5102	2429	9513	1	0
2	57	E10	3500_0T21	5103	1057	5980	1	0
2	57	E10	3500_0T21	5104	2086	17119	1	0
2	57	E10	3500_0T21	5105	2172	8792	1	0
2	57	E10	3500_0T21	5106	1052	3104	1	0
2	57	E10	3500_0T21	5107	3722	6088	1	0
2	57	E10	3500_0T21	5108	2339	6564	1	0
2	57	E10	3500_0T21	5109	5014	3474	1	0
2	57	E10	3500_0T21	5110	4849	4956	1	0
2	57	E10	3500_0T21	5111	2175	13767	1	0
2	57	E10	3500_0T21	5112	2446	5947	1	0
2	57	E10	3500_0T21	5113	2350	9527	1	0
2	57	E10	3500_0T21	5114	2327	8155	1	0
2	57	E10	3500_0T21	5115	2331	15533	1	0
2	57	E10	3500_0T21	5116	1097	8854	1	0
2	57	E10	3500_0T21	5117	2297	8455	1	0
2	57	E10	3500_0T21	5118	1024	6280	1	0
2	57	E10	3500_0T21	5119	3474	3365	1	0
2	57	E10	3500_0T21	5120	4965	14519	1	0
2	57	E10	3500_0T21	5121	2333	8710	1	0
2	57	E10	3500_0T21	5122	1053	8382	1	0
2	57	E10	3500_0T21	5123	2312	6281	1	0
2	57	E10	3500_0T21	5124	1060	6141	1	0
2	57	E10	3500_0T21	5125	3525	11088	1	0
2	57	E10	3500_0T21	5126	1113	5692	1	0
2	57	E10	3500_0T21	5127	2232	6334	1	0
2	57	E10	3500_0T21	5128	2354	3443	1	0
2	57	E10	3500_0T21	5129	4920	6108	1	0
2	57	E10	3500_0T21	5130	3765	3662	1	0
2	57	E10	3500_0T21	5131	1066	9014	1	0
2	57	E10	3500_0T21	5132	5036	5863	1	0
2	57	E10	3500_0T21	5133	2244	11219	1	0
2	57	E10	3500_0T21	5134	2392	3493	1	0
2	57	E10	3500_0T21	5135	1088	9220	1	0
2	57	E10	3500_0T21	5136	2112	5633	1	0
2	57	E10	3500_0T21	5137	3544	11888	1	0
2	57	E10	3500_0T21	5138	3667	6779	1	0
2	57	E10	3500_0T21	5139	2154	5969	1	0
2	57	E10	3500_0T21	5140	5179	9137	1	0
2	57	E10	3500_0T21	5141	3536	8717	1	0
2	57	E10	3500_0T21	5142	6392	3507	1	0
2	57	E10	3500_0T21	5143	1044	2983	1	0
2	57	E10	3500_0T21	5144	2140	3239	1	0
2	57	E10	3500_0T21	5145	2248	6379	1	0
2	57	E10	3500_0T21	5146	1985	3063	1	0
2	57	E10	3500_0T21	5147	2291	9081	1	0
2	57	E10	3500_0T21	5148	2374	13897	1	0
2	57	E10	3500_0T21	5149	2247	3578	1	0
2	57	E10	3500_0T21	5150	5237	6406	1	0
2	57	E10	3500_0T21	5151	2444	9010	1	0
2	57	E10	3500_0T21	5152	1014	6024	1	0
2	57	E10	3500_0T21	5153	3068	9063	1	0
2	57	E10	3500_0T21	5154	1036	9150	1	0
2	57	E10	3500_0T21	5155	3276	8711	1	0
2	57	E10	3500_0T21	5156	1090	5755	1	0
2	57	E10	3500_0T21	5157	4955	3556	1	0
2	57	E10	3500_0T21	5158	2191	5300	1	0
2	57	E10	3500_0T21	5159	2060	5974	1	0
2	57	E10	3500_0T21	5160	1515	8233	0	0
2	57	E10	3500_0T21	5161	3713	6119	1	0
2	57	E10	3500_0T21	5162	3640	14213	1	0
2	57	E10	3500_0T21	5163	2070	6102	1	0
2	57	E10	3500_0T21	5164	1081	5954	1	0
2	57	E10	3500_0T21	5165	2355	6096	1	0
2	57	E10	3500_0T21	5166	3497	12094	1	0
2	57	E10	3500_0T21	5167	2461	3440	1	0
2	57	E10	3500_0T21	5168	3604	5320	1	0
2	57	E10	3500_0T21	5169	1134	3327	1	0
2	57	E10	3500_0T21	5170	8833	3359	1	0
2	57	E10	3500_0T21	5171	952	6116	1	0
2	57	E10	3500_0T21	5172	2453	8407	1	0
2	57	E10	3500_0T21	5173	1095	3289	1	0
2	57	E10	3500_0T21	5174	1959	2785	1	0
2	57	E10	3500_0T21	5175	2517	9526	1	0
2	57	E10	3500_0T21	5176	2217	5956	1	0
2	57	E10	3500_0T21	5177	1083	8597	1	0
2	57	E10	3500_0T21	5178	989	8797	1	0
2	57	E10	3500_0T21	5179	2252	3296	1	0
2	57	E10	3500_0T21	5180	2439	9206	1	0
2	57	E10	3500_0T21	5181	1054	5273	1	0
2	57	E10	3500_0T21	5182	2308	3005	1	0
2	57	E10	3500_0T21	5183	3564	6170	1	0
2	57	E10	3500_0T21	5184	2234	3186	1	0
2	57	E10	3500_0T21	5185	6244	14058	1	0
2	57	E10	3500_0T21	5186	2107	6623	1	0
2	57	E10	3500_0T21	5187	2382	8909	1	0
2	57	E10	3500_0T21	5188	2423	8810	1	0
2	57	E10	3500_0T21	5189	2274	3605	1	0
2	57	E10	3500_0T21	5190	967	5934	1	0
2	57	E10	3500_0T21	5191	1608	6934	1	0
2	57	E10	3500_0T21	5192	2462	9785	1	0
2	57	E10	3500_0T21	5193	1051	8805	1	0
2	57	E10	3500_0T21	5194	5021	11821	1	0
2	57	E10	3500_0T21	5195	1047	8422	1	0
2	57	E10	3500_0T21	5196	2505	6378	1	0
2	57	E10	3500_0T21	5197	3682	6022	1	0
2	57	E10	3500_0T21	5198	5028	6789	1	0
2	57	E10	3500_0T21	5199	2376	8519	1	0
2	57	E10	3500_0T21	5200	3459	11710	1	0
2	57	E10	3500_0T21	5201	3451	5426	1	0
2	57	E10	3500_0T21	5202	3671	5876	1	0
2	57	E10	3500_0T21	5203	991	6347	1	0
2	57	E10	3500_0T21	5204	1088	8124	1	0
2	57	E10	3500_0T21	5205	2253	6356	1	0
2	57	E10	3500_0T21	5206	1095	6258	1	0
2	57	E10	3500_0T21	5207	2419	6272	1	0
2	57	E10	3500_0T21	5208	1027	6125	1	0
2	57	E10	3500_0T21	5209	1068	5783	1	0
2	57	E10	3500_0T21	5210	3544	8394	1	0
2	57	E10	3500_0T21	5211	2388	6136	1	0
2	57	E10	3500_0T21	5212	2360	6385	1	0
2	57	E10	3500_0T21	5213	1036	6297	1	0
2	57	E10	3500_0T21	5214	2169	8517	1	0
2	57	E10	3500_0T21	5215	3499	8472	1	0
2	57	E10	3500_0T21	5216	1030	5773	1	0
2	57	E10	3500_0T21	5217	2202	6006	1	0
2	57	E10	3500_0T21	5218	1087	6222	1	0
2	57	E10	3500_0T21	5219	2403	6119	1	0
2	57	E10	3500_0T21	5220	2213	6024	1	0
2	57	E10	3500_0T21	5221	3713	5816	1	0
2	57	E10	3500_0T21	5222	2243	3435	1	0
2	57	E10	3500_0T21	5223	2443	8541	1	0
2	57	E10	3500_0T21	5224	5198	3507	1	0
2	57	E10	3500_0T21	5225	1024	6148	1	0
2	57	E10	3500_0T21	5226	5166	8315	1	0
2	57	E10	3500_0T21	5227	3389	6312	1	0
2	57	E10	3500_0T21	5228	2380	2988	1	0
2	57	E10	3500_0T21	5229	2082	8711	1	0
2	57	E10	3500_0T21	5230	3714	5847	1	0
2	57	E10	3500_0T21	5231	998	3136	1	0
2	57	E10	3500_0T21	5232	2317	8836	1	0
2	57	E10	3500_0T21	5233	3510	6365	1	0
2	57	E10	3500_0T21	5234	3495	5670	1	0
2	57	E10	3500_0T21	5235	1051	8824	1	0
2	57	E10	3500_0T21	5236	2417	5707	1	0
2	57	E10	3500_0T21	5237	3650	8852	1	0
2	57	E10	3500_0T21	5238	2090	10920	1	0
2	57	E10	3500_0T21	5239	2247	9594	1	0
2	57	E10	3500_0T21	5240	2404	8666	1	0
2	57	E10	3500_0T21	5241	1052	6314	1	0
2	57	E10	3500_0T21	5242	3807	3285	1	0
2	57	E10	3500_0T21	5243	3337	8835	1	0
2	57	E10	3500_0T21	5244	2431	2436	0	0
2	57	E10	3500_0T21	5245	2367	5980	1	0
2	57	E10	3500_0T21	5246	4910	6444	1	0
2	57	E10	3500_0T21	5247	1156	3085	1	0
2	57	E10	3500_0T21	5248	4914	2926	1	0
2	57	E10	3500_0T21	5249	2426	3512	1	0
2	57	E10	3500_0T21	5250	3563	5917	1	0
2	57	E10	3500_0T21	5251	979	8072	1	0
2	57	E10	3500_0T21	5252	1107	8784	1	0
2	57	E10	3500_0T21	5253	2331	9145	1	0
2	57	E10	3500_0T21	5254	976	8445	1	0
2	57	E10	3500_0T21	5255	3610	9050	1	0
2	57	E10	3500_0T21	5256	2514	5602	1	0
2	57	E10	3500_0T21	5257	1034	6214	1	0
2	57	E10	3500_0T21	5258	2065	2937	1	0
2	57	E10	3500_0T21	5259	2340	8998	1	0
2	57	E10	3500_0T21	5260	2383	6650	1	0
2	57	E10	3500_0T21	5261	3566	5732	1	0
2	57	E10	3500_0T21	5262	2077	3275	1	0
2	57	E10	3500_0T21	5263	1048	3593	1	0
2	57	E10	3500_0T21	5264	3391	3444	1	0
2	57	E10	3500_0T21	5265	1078	3281	1	0
2	57	E10	3500_0T21	5266	2210	8711	1	0
2	57	E10	3500_0T21	5267	2150	5902	1	0
2	57	E10	3500_0T21	5268	2424	9378	1	0
2	57	E10	3500_0T21	5269	2363	3795	1	0
2	57	E10	3500_0T21	5270	2440	6050	1	0
2	57	E10	3500_0T21	5271	1077	3109	1	0
2	57	E10	3500_0T21	5272	1078	6107	1	0
2	57	E10	3500_0T21	5273	3910	11653	1	0
2	57	E10	3500_0T21	5274	4813	3292	1	0
2	57	E10	3500_0T21	5275	5232	6307	1	0
2	57	E10	3500_0T21	5276	2426	5856	1	0
2	57	E10	3500_0T21	5277	4641	5864	1	0
2	57	E10	3500_0T21	5278	3591	6141	1	0
2	57	E10	3500_0T21	5279	2334	6127	1	0
2	57	E10	3500_0T21	5280	2311	3304	1	0
2	57	E10	3500_0T21	5281	1099	3314	1	0
2	57	E10	3500_0T21	5282	2196	5732	1	0
2	57	E10	3500_0T21	5283	6170	11367	1	0
2	57	E10	3500_0T21	5284	2241	8856	1	0
2	57	E10	3500_0T21	5285	3476	11722	1	0
2	57	E10	3500_0T21	5286	1071	8955	1	0
2	57	E10	3500_0T21	5287	3744	6347	1	0
2	57	E10	3500_0T21	5288	3864	8994	1	0
2	57	E10	3500_0T21	5289	3571	8613	1	0
2	57	E10	3500_0T21	5290	1102	3092	1	0
2	57	E10	3500_0T21	5291	3650	8423	1	0
2	57	E10	3500_0T21	5292	2394	3846	1	0
2	57	E10	3500_0T21	5293	2397	11023	1	0
2	57	E10	3500_0T21	5294	2253	9104	1	0
2	57	E10	3500_0T21	5295	1041	3441	1	0
2	57	E10	3500_0T21	5296	2154	3266	1	0
2	57	E10	3500_0T21	5297	1059	5019	1	0
2	57	E10	3500_0T21	5298	2338	3324	1	0
2	57	E10	3500_0T21	5299	3302	11624	1	0
2	57	E10	3500_0T21	5300	985	8781	1	0
2	57	E10	3500_0T21	5301	2217	5888	1	0
2	57	E10	3500_0T21	5302	2304	9139	1	0
2	57	E10	3500_0T21	5303	3326	3543	1	0
2	57	E10	3500_0T21	5304	3630	6366	1	0
2	57	E10	3500_0T21	5305	2488	3913	1	0
2	57	E10	3500_0T21	5306	1043	11285	1	0
2	57	E10	3500_0T21	5307	2306	3499	1	0
2	57	E10	3500_0T21	5308	3420	5645	1	0
2	57	E10	3500_0T21	5309	1039	8812	1	0
2	57	E10	3500_0T21	5310	3648	3035	1	0
2	57	E10	3500_0T21	5311	2016	3801	1	0
2	57	E10	3500_0T21	5312	1082	5883	1	0
2	57	E10	3500_0T21	5313	2258	6392	1	0
2	57	E10	3500_0T21	5314	2272	6222	1	0
2	57	E10	3500_0T21	5315	4976	6692	1	0
2	57	E10	3500_0T21	5316	1153	6285	1	0
2	57	E10	3500_0T21	5317	1037	11179	1	0
2	57	E10	3500_0T21	5318	2547	8936	1	0
2	57	E10	3500_0T21	5319	1002	9158	1	0
2	57	E10	3500_0T21	5320	3408	6012	1	0
2	57	E10	3500_0T21	5321	1009	3246	1	0
2	57	E10	3500_0T21	5322	1029	3290	1	0
2	57	E10	3500_0T21	5323	2437	5878	1	0
2	57	E10	3500_0T21	5324	2319	7117	1	0
2	57	E10	3500_0T21	5325	3657	3645	1	0
2	57	E10	3500_0T21	5326	3223	7141	1	0
2	57	E10	3500_0T21	5327	1008	6209	1	0
2	57	E10	3500_0T21	5328	6262	6330	1	0
2	57	E10	3500_0T21	5329	3431	3442	1	0
2	57	E10	3500_0T21	5330	3756	6720	1	0
2	57	E10	3500_0T21	5331	3485	6108	1	0
2	57	E10	3500_0T21	5332	1067	3130	1	0
2	57	E10	3500_0T21	5333	2396	4633	1	0
2	57	E10	3500_0T21	5334	989	6051	1	0
2	57	E10	3500_0T21	5335	4831	7027	1	0
2	57	E10	3500_0T21	5336	1004	7798	1	0
2	57	E10	3500_0T21	5337	1082	3226	1	0
2	57	E10	3500_0T21	5338	2301	8189	1	0
2	57	E10	3500_0T21	5339	1083	8064	1	0
2	57	E10	3500_0T21	5340	3669	3905	1	0
2	57	E10	3500_0T21	5341	1053	5940	1	0
2	57	E10	3500_0T21	5342	2361	6256	1	0
2	57	E10	3500_0T21	5343	2099	4894	1	0
2	57	E10	3500_0T21	5344	1140	6838	1	0
2	57	E10	3500_0T21	5345	1086	3348	1	0
2	57	E10	3500_0T21	5346	2526	6724	1	0
2	57	E10	3500_0T21	5347	2188	9145	1	0
2	57	E10	3500_0T21	5348	2214	9075	1	0
2	57	E10	3500_0T21	5349	4768	11844	1	0
2	57	E10	3500_0T21	5350	2050	8323	1	0
2	57	E10	3500_0T21	5351	2361	14196	1	0
2	57	E10	3500_0T21	5352	1104	3258	1	0
2	57	E10	3500_0T21	5353	1084	3354	1	0
2	57	E10	3500_0T21	5354	1040	6053	1	0
2	57	E10	3500_0T21	5355	3528	5677	1	0
2	57	E10	3500_0T21	5356	2314	6167	1	0
2	57	E10	3500_0T21	5357	3707	9067	1	0
2	57	E10	3500_0T21	5358	2275	5963	1	0
2	57	E10	3500_0T21	5359	2103	5755	1	0
2	57	E10	3500_0T21	5360	2237	6269	1	0
2	57	E10	3500_0T21	5361	2274	5992	1	0
2	57	E10	3500_0T21	5362	1064	6683	1	0
2	57	E10	3500_0T21	5363	1080	3668	1	0
2	57	E10	3500_0T21	5364	1094	3430	1	0
2	57	E10	3500_0T21	5365	1130	2985	1	0
2	57	E10	3500_0T21	5366	3122	6532	1	0
2	57	E10	3500_0T21	5367	2219	6101	1	0
2	57	E10	3500_0T21	5368	3516	11847	1	0
2	57	E10	3500_0T21	5369	944	6113	1	0
2	57	E10	3500_0T21	5370	3766	6414	1	0
2	57	E10	3500_0T21	5371	986	9162	1	0
2	57	E10	3500_0T21	5372	2198	11828	1	0
2	57	E10	3500_0T21	5373	3494	6152	1	0
2	57	E10	3500_0T21	5374	2369	3517	1	0
2	57	E10	3500_0T21	5375	2303	6567	1	0
2	57	E10	3500_0T21	5376	2334	3734	1	0
2	57	E10	3500_0T21	5377	2193	3499	1	0
2	57	E10	3500_0T21	5378	2366	3819	1	0
2	57	E10	3500_0T21	5379	2185	8962	1	0
2	57	E10	3500_0T21	5380	2451	5742	1	0
2	57	E10	3500_0T21	5381	2366	9014	1	0
2	57	E10	3500_0T21	5382	2279	5697	1	0
2	57	E10	3500_0T21	5383	2394	3121	1	0
2	57	E10	3500_0T21	5384	2278	3326	1	0
2	57	E10	3500_0T21	5385	1052	3582	1	0
2	57	E10	3500_0T21	5386	1015	9438	1	0
2	57	E10	3500_0T21	5387	6147	6396	1	0
2	57	E10	3500_0T21	5388	2296	3181	1	0
2	57	E10	3500_0T21	5389	2410	13903	1	0
2	57	E10	3500_0T21	5390	1105	6273	1	0
2	57	E10	3500_0T21	5391	3584	6579	1	0
2	57	E10	3500_0T21	5392	1067	5521	1	0
2	57	E10	3500_0T21	5393	3812	6316	1	0
2	57	E10	3500_0T21	5394	4879	3279	1	0
2	57	E10	3500_0T21	5395	3589	5811	1	0
2	57	E10	3500_0T21	5396	4964	5679	1	0
2	57	E10	3500_0T21	5397	2279	6032	1	0
2	57	E10	3500_0T21	5398	1101	9160	1	0
2	57	E10	3500_0T21	5399	3648	6226	1	0
2	57	E10	3500_0T21	5400	1070	6114	1	0
2	57	E10	3500_0T21	5401	3848	3497	1	0
2	57	E10	3500_0T21	5402	2308	7722	1	0
2	57	E10	3500_0T21	5403	2144	3394	1	0
2	57	E10	3500_0T21	5404	4025	6310	1	0
2	57	E10	3500_0T21	5405	2527	10869	1	0
2	57	E10	3500_0T21	5406	1055	6518	1	0
2	57	E10	3500_0T21	5407	4656	6268	1	0
2	57	E10	3500_0T21	5408	1034	5967	1	0
2	57	E10	3500_0T21	5409	3697	9135	1	0
2	57	E10	3500_0T21	5410	968	11766	1	0
2	57	E10	3500_0T21	5411	1109	3477	1	0
2	57	E10	3500_0T21	5412	1065	6405	1	0
2	57	E10	3500_0T21	5413	2426	3588	1	0
2	57	E10	3500_0T21	5414	1083	4020	1	0
2	57	E10	3500_0T21	5415	2283	6514	1	0
2	57	E10	3500_0T21	5416	1082	3335	1	0
2	57	E10	3500_0T21	5417	1004	8243	1	0
2	57	E10	3500_0T21	5418	1104	3033	1	0
2	57	E10	3500_0T21	5419	2357	6087	1	0
2	57	E10	3500_0T21	5420	1062	6078	1	0
2	57	E10	3500_0T21	5421	6481	6889	1	0
2	57	E10	3500_0T21	5422	1061	11798	1	0
2	57	E10	3500_0T21	5423	3745	8856	1	0
2	57	E10	3500_0T21	5424	2035	3295	1	0
2	57	E10	3500_0T21	5425	2414	9283	1	0
2	57	E10	3500_0T21	5426	2187	5552	1	0
2	57	E10	3500_0T21	5427	2290	5927	1	0
2	57	E10	3500_0T21	5428	1146	5275	1	0
2	57	E10	3500_0T21	5429	1061	6315	1	0
2	57	E10	3500_0T21	5430	2274	3510	1	0
2	57	E10	3500_0T21	5431	2276	9148	1	0
2	57	E10	3500_0T21	5432	2400	11363	1	0
2	57	E10	3500_0T21	5433	1068	3720	1	0
2	57	E10	3500_0T21	5434	2251	6072	1	0
2	57	E10	3500_0T21	5435	3719	9125	1	0
2	57	E10	3500_0T21	5436	2306	3610	1	0
2	57	E10	3500_0T21	5437	2068	11771	1	0
2	57	E10	3500_0T21	5438	2156	6081	1	0
2	57	E10	3500_0T21	5439	1150	8407	1	0
2	57	E10	3500_0T21	5440	3692	6054	1	0
2	57	E10	3500_0T21	5441	3750	6343	1	0
2	57	E10	3500_0T21	5442	1077	8562	1	0
2	57	E10	3500_0T21	5443	2436	9018	1	0
2	57	E10	3500_0T21	5444	3435	11080	1	0
2	57	E10	3500_0T21	5445	1023	6064	1	0
2	57	E10	3500_0T21	5446	1025	10880	1	0
2	57	E10	3500_0T21	5447	2217	3294	1	0
2	57	E10	3500_0T21	5448	1058	3456	1	0
2	57	E10	3500_0T21	5449	1044	6242	1	0
2	57	E10	3500_0T21	5450	2348	3315	1	0
2	57	E10	3500_0T21	5451	2289	6077	1	0
2	57	E10	3500_0T21	5452	3664	10125	1	0
2	57	E10	3500_0T21	5453	3644	9426	1	0
2	57	E10	3500_0T21	5454	2082	2910	1	0
2	57	E10	3500_0T21	5455	1089	3416	1	0
2	57	E10	3500_0T21	5456	3713	3307	1	0
2	57	E10	3500_0T21	5457	3539	6100	1	0
2	57	E10	3500_0T21	5458	2515	5878	1	0
2	57	E10	3500_0T21	5459	6543	6987	1	0
2	57	E10	3500_0T21	5460	4947	5950	1	0
2	57	E10	3500_0T21	5461	1099	3902	1	0
2	57	E10	3500_0T21	5462	1119	3302	1	0
2	57	E10	3500_0T21	5463	3934	5611	1	0
2	57	E10	3500_0T21	5464	1092	3485	1	0
2	57	E10	3500_0T21	5465	3818	13928	1	0
2	57	E10	3500_0T21	5466	2126	11351	1	0
2	57	E10	3500_0T21	5467	3721	5768	1	0
2	57	E10	3500_0T21	5468	3764	6332	1	0
2	57	E10	3500_0T21	5469	2100	8682	1	0
2	57	E10	3500_0T21	5470	3687	6392	1	0
2	57	E10	3500_0T21	5471	6540	6104	1	0
2	57	E10	3500_0T21	5472	1087	5233	1	0
2	57	E10	3500_0T21	5473	2475	6085	1	0
2	57	E10	3500_0T21	5474	3717	8683	1	0
2	57	E10	3500_0T21	5475	1061	9197	1	0
2	57	E10	3500_0T21	5476	3749	11030	1	0
2	57	E10	3500_0T21	5477	2438	6225	1	0
2	57	E10	3500_0T21	5478	2075	2840	1	0
2	57	E10	3500_0T21	5479	2367	3462	1	0
2	57	E10	3500_0T21	5480	1125	3322	1	0
2	57	E10	3500_0T21	5481	2233	11623	1	0
2	57	E10	3500_0T21	5482	1090	3108	1	0
2	57	E10	3500_0T21	5483	1002	8225	1	0
2	57	E10	3500_0T21	5484	936	6260	1	0
2	57	E10	3500_0T21	5485	1076	5919	1	0
2	57	E10	3500_0T21	5486	5091	3447	1	0
2	57	E10	3500_0T21	5487	2385	6255	1	0
2	57	E10	3500_0T21	5488	1029	11532	1	0
2	57	E10	3500_0T21	5489	2336	5428	1	0
2	57	E10	3500_0T21	5490	1160	3846	1	0
2	57	E10	3500_0T21	5491	1037	6094	1	0
2	57	E10	3500_0T21	5492	2398	3231	1	0
2	57	E10	3500_0T21	5493	1038	14010	1	0
2	57	E10	3500_0T21	5494	2296	6545	1	0
2	57	E10	3500_0T21	5495	1053	2941	1	0
2	57	E10	3500_0T21	5496	4796	6088	1	0
2	57	E10	3500_0T21	5497	998	8233	1	0
2	57	E10	3500_0T21	5498	3607	8858	1	0
2	57	E10	3500_0T21	5499	3485	14515	1	0
2	57	E10	3500_0T21	5500	2181	6349	1	0
2	57	E10	3500_0T21	5501	1070	6108	1	0
2	57	E10	3500_0T21	5502	2131	3680	1	0
2	57	E10	3500_0T21	5503	2359	6712	1	0
2	57	E10	3500_0T21	5504	2406	5271	1	0
2	57	E10	3500_0T21	5505	3317	8520	1	0
2	57	E10	3500_0T21	5506	2323	9105	1	0
2	57	E10	3500_0T21	5507	4914	6092	1	0
2	57	E10	3500_0T21	5508	3526	6000	1	0
2	57	E10	3500_0T21	5509	1062	5950	1	0
2	57	E10	3500_0T21	5510	2507	6553	1	0
2	57	E10	3500_0T21	5511	2336	5796	1	0
2	57	E10	3500_0T21	5512	4976	8691	1	0
2	57	E10	3500_0T21	5513	1037	3196	1	0
2	57	E10	3500_0T21	5514	3479	3493	1	0
2	57	E10	3500_0T21	5515	988	9101	1	0
2	57	E10	3500_0T21	5516	2171	8812	1	0
2	57	E10	3500_0T21	5517	1045	3309	1	0
2	57	E10	3500_0T21	5518	1108	3438	1	0
2	57	E10	3500_0T21	5519	2159	7210	1	0
2	57	E10	3500_0T21	5520	3677	6540	1	0
2	57	E10	3500_0T21	5521	3785	6209	1	0
2	57	E10	3500_0T21	5522	4981	5646	1	0
2	57	E10	3500_0T21	5523	2149	11430	1	0
2	57	E10	3500_0T21	5524	1075	5548	1	0
2	57	E10	3500_0T21	5525	2055	8735	1	0
2	57	E10	3500_0T21	5526	3759	3198	1	0
2	57	E10	3500_0T21	5527	1098	5526	1	0
2	57	E10	3500_0T21	5528	1016	3208	1	0
2	57	E10	3500_0T21	5529	2201	6102	1	0
2	57	E10	3500_0T21	5530	2155	3014	1	0
2	57	E10	3500_0T21	5531	3410	5845	1	0
2	57	E10	3500_0T21	5532	1040	5790	1	0
2	57	E10	3500_0T21	5533	3756	8841	1	0
2	57	E10	3500_0T21	5534	1122	6030	1	0
2	57	E10	3500_0T21	5535	2281	6309	1	0
2	57	E10	3500_0T21	5536	2158	8744	1	0
2	57	E10	3500_0T21	5537	2204	14385	1	0
2	57	E10	3500_0T21	5538	2361	6237	1	0
2	57	E10	3500_0T21	5539	3733	6279	1	0
2	57	E10	3500_0T21	5540	2086	3365	1	0
2	57	E10	3500_0T21	5541	2507	6307	1	0
2	57	E10	3500_0T21	5542	2366	6401	1	0
2	57	E10	3500_0T21	5543	2424	6022	1	0
2	57	E10	3500_0T21	5544	3544	6435	1	0
2	57	E10	3500_0T21	5545	1109	11781	1	0
2	57	E10	3500_0T21	5546	3543	9219	1	0
2	57	E10	3500_0T21	5547	2284	8900	1	0
2	57	E10	3500_0T21	5548	1084	6349	1	0
2	57	E10	3500_0T21	5549	2206	6005	1	0
2	57	E10	3500_0T21	5550	2359	8795	1	0
2	57	E10	3500_0T21	5551	2309	14400	1	0
2	57	E10	3500_0T21	5552	2309	8886	1	0
2	57	E10	3500_0T21	5553	2442	6479	1	0
2	57	E10	3500_0T21	5554	5072	10268	1	0
2	57	E10	3500_0T21	5555	3790	6070	1	0
2	57	E10	3500_0T21	5556	873	11506	1	0
2	57	E10	3500_0T21	5557	1013	6116	1	0
2	57	E10	3500_0T21	5558	3693	3167	1	0
2	57	E10	3500_0T21	5559	1141	3200	1	0
2	57	E10	3500_0T21	5560	2199	10835	1	0
2	57	E10	3500_0T21	5561	2301	5921	1	0
2	57	E10	3500_0T21	5562	1081	5804	1	0
2	57	E10	3500_0T21	5563	3932	3680	1	0
2	57	E10	3500_0T21	5564	2318	11756	1	0
2	57	E10	3500_0T21	5565	2441	3571	1	0
2	57	E10	3500_0T21	5566	5071	8846	1	0
2	57	E10	3500_0T21	5567	1108	3520	1	0
2	57	E10	3500_0T21	5568	2404	3587	1	0
2	57	E10	3500_0T21	5569	1079	8809	1	0
2	57	E10	3500_0T21	5570	2262	6357	1	0
2	57	E10	3500_0T21	5571	1044	5102	1	0
2	57	E10	3500_0T21	5572	2075	6235	1	0
2	57	E10	3500_0T21	5573	2464	3484	1	0
2	57	E10	3500_0T21	5574	5044	3189	1	0
2	57	E10	3500_0T21	5575	1090	6448	1	0
2	57	E10	3500_0T21	5576	5031	6698	1	0
2	57	E10	3500_0T21	5577	6279	4723	1	0
2	57	E10	3500_0T21	5578	2389	5994	1	0
2	57	E10	3500_0T21	5579	3752	9351	1	0
2	57	E10	3500_0T21	5580	2547	6287	1	0
2	57	E10	3500_0T21	5581	1092	6162	1	0
2	57	E10	3500_0T21	5582	3777	3798	1	0
2	57	E10	3500_0T21	5583	1008	10975	1	0
2	57	E10	3500_0T21	5584	3854	12030	1	0
2	57	E10	3500_0T21	5585	963	12059	1	0
2	57	E10	3500_0T21	5586	1122	6487	1	0
2	57	E10	3500_0T21	5587	2137	11574	1	0
2	57	E10	3500_0T21	5588	3476	8069	1	0
2	57	E10	3500_0T21	5589	1065	6647	1	0
2	57	E10	3500_0T21	5590	2399	9014	1	0
2	57	E10	3500_0T21	5591	1042	5814	1	0
2	57	E10	3500_0T21	5592	2215	9211	1	0
2	57	E10	3500_0T21	5593	3364	6073	1	0
2	57	E10	3500_0T21	5594	2454	6175	1	0
2	57	E10	3500_0T21	5595	1125	5781	1	0
2	57	E10	3500_0T21	5596	3950	8652	1	0
2	57	E10	3500_0T21	5597	2608	9370	1	0
2	57	E10	3500_0T21	5598	1031	8709	1	0
2	57	E10	3500_0T21	5599	3770	3411	1	0
2	57	E10	3500_0T21	5600	4961	9148	1	0
2	57	E10	3500_0T21	5601	2242	10487	1	0
2	57	E10	3500_0T21	5602	5150	8480	1	0
2	57	E10	3500_0T21	5603	2379	10648	1	0
2	57	E10	3500_0T21	5604	2419	5954	1	0
2	57	E10	3500_0T21	5605	2380	6241	1	0
2	57	E10	3500_0T21	5606	3356	3314	1	0
2	57	E10	3500_0T21	5607	1119	5820	1	0
2	57	E10	3500_0T21	5608	3655	3215	1	0
2	57	E10	3500_0T21	5609	5804	6476	1	0
2	57	E10	3500_0T21	5610	3769	3087	1	0
2	57	E10	3500_0T21	5611	1997	5590	1	0
2	57	E10	3500_0T21	5612	1058	6693	1	0
2	57	E10	3500_0T21	5613	4906	3161	1	0
2	57	E10	3500_0T21	5614	3722	9773	1	0
2	57	E10	3500_0T21	5615	3903	3717	1	0
2	57	E10	3500_0T21	5616	2374	9376	1	0
2	57	E10	3500_0T21	5617	3667	6139	1	0
2	57	E10	3500_0T21	5618	2406	6461	1	0
2	57	E10	3500_0T21	5619	2363	8538	1	0
2	57	E10	3500_0T21	5620	2322	3367	1	0
2	57	E10	3500_0T21	5621	3657	6546	1	0
2	57	E10	3500_0T21	5622	3630	13552	1	0
2	57	E10	3500_0T21	5623	2349	6634	1	0
2	57	E10	3500_0T21	5624	1045	6349	1	0
2	57	E10	3500_0T21	5625	2362	8200	1	0
2	57	E10	3500_0T21	5626	3516	3528	1	0
2	57	E10	3500_0T21	5627	3793	6597	1	0
2	57	E10	3500_0T21	5628	2457	3317	1	0
2	57	E10	3500_0T21	5629	3729	6395	1	0
2	57	E10	3500_0T21	5630	6158	6113	1	0
2	57	E10	3500_0T21	5631	3648	3752	1	0
2	57	E10	3500_0T21	5632	1078	6568	1	0
2	57	E10	3500_0T21	5633	3483	11992	1	0
2	57	E10	3500_0T21	5634	2451	14296	1	0
2	57	E10	3500_0T21	5635	1068	9779	1	0
2	57	E10	3500_0T21	5636	2328	5577	1	0
2	57	E10	3500_0T21	5637	2187	8308	1	0
2	57	E10	3500_0T21	5638	3653	8881	1	0
2	57	E10	3500_0T21	5639	4799	6476	1	0
2	57	E10	3500_0T21	5640	989	11910	1	0
2	57	E10	3500_0T21	5641	2186	3536	1	0
2	57	E10	3500_0T21	5642	2367	3616	1	0
2	57	E10	3500_0T21	5643	1152	6430	1	0
2	57	E10	3500_0T21	5644	2297	5597	1	0
2	57	E10	3500_0T21	5645	2309	9157	1	0
2	57	E10	3500_0T21	5646	2316	6463	1	0
2	57	E10	3500_0T21	5647	2321	11792	1	0
2	57	E10	3500_0T21	5648	1120	3433	1	0
2	57	E10	3500_0T21	5649	936	8348	1	0
2	57	E10	3500_0T21	5650	929	12263	1	0
2	57	E10	3500_0T21	5651	2134	3604	1	0
2	57	E10	3500_0T21	5652	4922	6445	1	0
2	57	E10	3500_0T21	5653	3540	9145	1	0
2	57	E10	3500_0T21	5654	3761	9233	1	0
2	57	E10	3500_0T21	5655	2430	13190	1	0
2	57	E10	3500_0T21	5656	5161	6559	1	0
2	57	E10	3500_0T21	5657	3601	6522	1	0
2	57	E10	3500_0T21	5658	976	8495	1	0
2	57	E10	3500_0T21	5659	3617	8822	1	0
2	57	E10	3500_0T21	5660	2284	3523	1	0
2	57	E10	3500_0T21	5661	2485	15171	1	0
2	57	E10	3500_0T21	5662	3515	6022	1	0
2	57	E10	3500_0T21	5663	2419	3887	1	0
2	57	E10	3500_0T21	5664	2297	3388	1	0
2	57	E10	3500_0T21	5665	3626	8420	1	0
2	57	E10	3500_0T21	5666	1158	3141	1	0
2	57	E10	3500_0T21	5667	1041	8801	1	0
2	57	E10	3500_0T21	5668	4978	9151	1	0
2	57	E10	3500_0T21	5669	2662	3422	1	0
2	57	E10	3500_0T21	5670	2403	5716	1	0
2	57	E10	3500_0T21	5671	3760	6455	1	0
2	57	E10	3500_0T21	5672	2445	9263	1	0
2	57	E10	3500_0T21	5673	3684	11840	1	0
2	57	E10	3500_0T21	5674	2080	3280	1	0
2	57	E10	3500_0T21	5675	2234	5896	1	0
2	57	E10	3500_0T21	5676	2414	11457	1	0
2	57	E10	3500_0T21	5677	1015	5949	1	0
2	57	E10	3500_0T21	5678	1054	8619	1	0
2	57	E10	3500_0T21	5679	1073	5343	1	0
2	57	E10	3500_0T21	5680	3706	8826	1	0
2	57	E10	3500_0T21	5681	5069	9494	1	0
2	57	E10	3500_0T21	5682	3757	3111	1	0
2	57	E10	3500_0T21	5683	3627	5556	1	0
2	57	E10	3500_0T21	5684	3936	9736	1	0
2	57	E10	3500_0T21	5685	3664	3375	1	0
2	57	E10	3500_0T21	5686	988	6718	1	0
2	57	E10	3500_0T21	5687	1107	3613	1	0
2	57	E10	3500_0T21	5688	1154	3648	1	0
2	57	E10	3500_0T21	5689	2120	3302	1	0
2	57	E10	3500_0T21	5690	3771	5483	1	0
2	57	E10	3500_0T21	5691	2189	3334	1	0
2	57	E10	3500_0T21	5692	2396	11033	1	0
2	57	E10	3500_0T21	5693	2418	8701	1	0
2	57	E10	3500_0T21	5694	2467	6507	1	0
2	57	E10	3500_0T21	5695	2135	6032	1	0
2	57	E10	3500_0T21	5696	3567	5807	1	0
2	57	E10	3500_0T21	5697	967	6209	1	0
2	57	E10	3500_0T21	5698	1052	6302	1	0
2	57	E10	3500_0T21	5699	1053	5763	1	0
2	57	E10	3500_0T21	5700	3694	6383	1	0
2	57	E10	3500_0T21	5701	4851	8222	1	0
2	57	E10	3500_0T21	5702	2393	3262	1	0
2	57	E10	3500_0T21	5703	3704	3313	1	0
2	57	E10	3500_0T21	5704	4705	5860	1	0
2	57	E10	3500_0T21	5705	1110	3445	1	0
2	57	E10	3500_0T21	5706	3693	3182	1	0
2	57	E10	3500_0T21	5707	1137	2852	1	0
2	57	E10	3500_0T21	5708	3733	9545	1	0
2	57	E10	3500_0T21	5709	3631	8404	1	0
2	57	E10	3500_0T21	5710	1098	5432	1	0
2	57	E10	3500_0T21	5711	1064	8040	1	0
2	57	E10	3500_0T21	5712	3558	5979	1	0
2	57	E10	3500_0T21	5713	4889	3605	1	0
2	57	E10	3500_0T21	5714	7335	3738	1	0
2	57	E10	3500_0T21	5715	2450	3457	1	0
2	57	E10	3500_0T21	5716	1003	6341	1	0
2	57	E10	3500_0T21	5717	1151	3484	1	0
2	57	E10	3500_0T21	5718	2271	6570	1	0
2	57	E10	3500_0T21	5719	2245	11083	1	0
2	57	E10	3500_0T21	5720	3564	5964	1	0
2	57	E10	3500_0T21	5721	3688	9031	1	0
2	57	E10	3500_0T21	5722	2422	6001	1	0
2	57	E10	3500_0T21	5723	2108	3181	1	0
2	57	E10	3500_0T21	5724	2411	5761	1	0
2	57	E10	3500_0T21	5725	2377	8375	1	0
2	57	E10	3500_0T21	5726	978	9486	1	0
2	57	E10	3500_0T21	5727	3784	9370	1	0
2	57	E10	3500_0T21	5728	1011	8421	1	0
2	57	E10	3500_0T21	5729	3732	3902	1	0
2	57	E10	3500_0T21	5730	2261	8622	1	0
2	57	E10	3500_0T21	5731	4869	3452	1	0
2	57	E10	3500_0T21	5732	4934	6454	1	0
2	57	E10	3500_0T21	5733	2529	6233	1	0
2	57	E10	3500_0T21	5734	2150	6327	1	0
2	57	E10	3500_0T21	5735	2256	3422	1	0
2	57	E10	3500_0T21	5736	2360	9152	1	0
2	57	E10	3500_0T21	5737	1093	3171	1	0
2	57	E10	3500_0T21	5738	2342	11632	1	0
2	57	E10	3500_0T21	5739	2279	3304	1	0
2	57	E10	3500_0T21	5740	2433	6280	1	0
2	57	E10	3500_0T21	5741	1143	5980	1	0
2	57	E10	3500_0T21	5742	1081	6473	1	0
2	57	E10	3500_0T21	5743	3638	3605	1	0
2	57	E10	3500_0T21	5744	3455	6050	1	0
2	57	E10	3500_0T21	5745	2245	3467	1	0
2	57	E10	3500_0T21	5746	3607	5961	1	0
2	57	E10	3500_0T21	5747	1057	3475	1	0
2	57	E10	3500_0T21	5748	3684	8654	1	0
2	57	E10	3500_0T21	5749	1026	6477	1	0
2	57	E10	3500_0T21	5750	2476	5959	1	0
2	57	E10	3500_0T21	5751	3560	3560	1	0
2	57	E10	3500_0T21	5752	2240	3601	1	0
2	57	E10	3500_0T21	5753	2276	3267	1	0
2	57	E10	3500_0T21	5754	4862	9120	1	0
2	57	E10	3500_0T21	5755	2344	9258	1	0
2	57	E10	3500_0T21	5756	1016	5979	1	0
2	57	E10	3500_0T21	5757	3682	6612	1	0
2	57	E10	3500_0T21	5758	2442	5264	1	0
2	57	E10	3500_0T21	5759	1067	3777	1	0
2	57	E10	3500_0T21	5760	2161	5899	1	0
2	57	E10	3500_0T21	5761	1144	11345	1	0
2	57	E10	3500_0T21	5762	2442	4025	1	0
2	57	E10	3500_0T21	5763	3803	6575	1	0
2	57	E10	3500_0T21	5764	1092	5756	1	0
2	57	E10	3500_0T21	5765	1014	2960	1	0
2	57	E10	3500_0T21	5766	3671	5734	1	0
2	57	E10	3500_0T21	5767	1126	3352	1	0
2	57	E10	3500_0T21	5768	1092	8679	1	0
2	57	E10	3500_0T21	5769	1149	3642	1	0
2	57	E10	3500_0T21	5770	1687	6198	1	0
2	57	E10	3500_0T21	5771	3574	3284	1	0
2	57	E10	3500_0T21	5772	3664	3256	1	0
2	57	E10	3500_0T21	5773	2320	6135	1	0
2	57	E10	3500_0T21	5774	2424	6112	1	0
2	57	E10	3500_0T21	5775	4541	13338	1	0
2	57	E10	3500_0T21	5776	4974	12709	1	0
2	57	E10	3500_0T21	5777	1018	2987	1	0
2	57	E10	3500_0T21	5778	2175	6275	1	0
2	57	E10	3500_0T21	5779	2220	8770	1	0
2	57	E10	3500_0T21	5780	2232	11323	1	0
2	57	E10	3500_0T21	5781	2460	3409	1	0
2	57	E10	3500_0T21	5782	2385	8797	1	0
2	57	E10	3500_0T21	5783	3684	8995	1	0
2	57	E10	3500_0T21	5784	1000	6689	1	0
2	57	E10	3500_0T21	5785	3670	9002	1	0
2	57	E10	3500_0T21	5786	992	8552	1	0
2	57	E10	3500_0T21	5787	1098	3418	1	0
2	57	E10	3500_0T21	5788	4599	3248	1	0
2	57	E10	3500_0T21	5789	1032	5730	1	0
2	57	E10	3500_0T21	5790	897	12251	1	0
2	57	E10	3500_0T21	5791	4869	6630	1	0
2	57	E10	3500_0T21	5792	5038	8575	1	0
2	57	E10	3500_0T21	5793	3793	6939	1	0
2	57	E10	3500_0T21	5794	2094	3340	1	0
2	57	E10	3500_0T21	5795	2207	5774	1	0
2	57	E10	3500_0T21	5796	2053	5999	1	0
2	57	E10	3500_0T21	5797	1062	8893	1	0
2	57	E10	3500_0T21	5798	2132	6170	1	0
2	57	E10	3500_0T21	5799	2340	14492	1	0
2	57	E10	3500_0T21	5800	1072	5954	1	0
2	57	E10	3500_0T21	5801	5026	6466	1	0
2	57	E10	3500_0T21	5802	2105	9281	1	0
2	57	E10	3500_0T21	5803	1106	5925	1	0
2	57	E10	3500_0T21	5804	3767	14186	1	0
2	57	E10	3500_0T21	5805	2364	8697	1	0
2	57	E10	3500_0T21	5806	2436	9423	1	0
2	57	E10	3500_0T21	5807	4909	6414	1	0
2	57	E10	3500_0T21	5808	2427	9057	1	0
2	57	E10	3500_0T21	5809	4881	3558	1	0
2	57	E10	3500_0T21	5810	5112	9176	1	0
2	57	E10	3500_0T21	5811	2280	8274	1	0
2	57	E10	3500_0T21	5812	6367	8019	1	0
2	57	E10	3500_0T21	5813	3645	3264	1	0
2	57	E10	3500_0T21	5814	3372	2790	1	0
2	57	E10	3500_0T21	5815	3600	8639	1	0
2	57	E10	3500_0T21	5816	4905	14389	1	0
2	57	E10	3500_0T21	5817	1052	8006	1	0
2	57	E10	3500_0T21	5818	3340	4180	1	0
2	57	E10	3500_0T21	5819	927	8902	1	0
2	57	E10	3500_0T21	5820	2324	10758	1	0
2	57	E10	3500_0T21	5821	3600	11662	1	0
2	57	E10	3500_0T21	5822	3847	6522	1	0
2	57	E10	3500_0T21	5823	2170	6352	1	0
2	57	E10	3500_0T21	5824	2355	3791	1	0
2	57	E10	3500_0T21	5825	3578	5983	1	0
2	57	E10	3500_0T21	5826	1138	3913	1	0
2	57	E10	3500_0T21	5827	2170	6086	1	0
2	57	E10	3500_0T21	5828	2162	9469	1	0
2	57	E10	3500_0T21	5829	3896	9546	1	0
2	57	E10	3500_0T21	5830	3470	8313	1	0
2	57	E10	3500_0T21	5831	3499	8716	1	0
2	57	E10	3500_0T21	5832	2169	6228	1	0
2	57	E10	3500_0T21	5833	982	8824	1	0
2	57	E10	3500_0T21	5834	1025	8897	1	0
2	57	E10	3500_0T21	5835	2274	3269	1	0
2	57	E10	3500_0T21	5836	3545	3553	1	0
2	57	E10	3500_0T21	5837	2354	14264	1	0
2	57	E10	3500_0T21	5838	2274	3424	1	0
2	57	E10	3500_0T21	5839	3595	6205	1	0
2	57	E10	3500_0T21	5840	2142	8565	1	0
2	57	E10	3500_0T21	5841	1029	6111	1	0
2	57	E10	3500_0T21	5842	5154	5829	1	0
2	57	E10	3500_0T21	5843	1065	3332	1	0
2	57	E10	3500_0T21	5844	1051	5989	1	0
2	57	E10	3500_0T21	5845	1088	8529	1	0
2	57	E10	3500_0T21	5846	4958	8906	1	0
2	57	E10	3500_0T21	5847	3564	5916	1	0
2	57	E10	3500_0T21	5848	5137	9099	1	0
2	57	E10	3500_0T21	5849	2360	5872	1	0
2	57	E10	3500_0T21	5850	2350	8200	1	0
2	57	E10	3500_0T21	5851	8795	6135	1	0
2	57	E10	3500_0T21	5852	3559	6149	1	0
2	57	E10	3500_0T21	5853	4896	3540	1	0
2	57	E10	3500_0T21	5854	2366	8927	1	0
2	57	E10	3500_0T21	5855	2291	6492	1	0
2	57	E10	3500_0T21	5856	3615	9160	1	0
2	57	E10	3500_0T21	5857	1127	3107	1	0
2	57	E10	3500_0T21	5858	3555	6156	1	0
2	57	E10	3500_0T21	5859	3496	9069	1	0
2	57	E10	3500_0T21	5860	2398	5989	1	0
2	57	E10	3500_0T21	5861	2250	3501	1	0
2	57	E10	3500_0T21	5862	1012	8970	1	0
2	57	E10	3500_0T21	5863	1012	9146	1	0
2	57	E10	3500_0T21	5864	1050	6098	1	0
2	57	E10	3500_0T21	5865	2350	3276	1	0
2	57	E10	3500_0T21	5866	2328	13951	1	0
2	57	E10	3500_0T21	5867	1044	12381	1	0
2	57	E10	3500_0T21	5868	1061	8966	1	0
2	57	E10	3500_0T21	5869	2176	5904	1	0
2	57	E10	3500_0T21	5870	1092	3161	1	0
2	57	E10	3500_0T21	5871	1141	7998	1	0
2	57	E10	3500_0T21	5872	1071	3691	1	0
2	57	E10	3500_0T21	5873	1028	6073	1	0
2	57	E10	3500_0T21	5874	3929	5962	1	0
2	57	E10	3500_0T21	5875	2371	7179	1	0
2	57	E10	3500_0T21	5876	3730	3587	1	0
2	57	E10	3500_0T21	5877	1098	3211	1	0
2	57	E10	3500_0T21	5878	1039	12872	1	0
2	57	E10	3500_0T21	5879	1069	3135	1	0
2	57	E10	3500_0T21	5880	2219	8932	1	0
2	57	E10	3500_0T21	5881	2390	6811	1	0
2	57	E10	3500_0T21	5882	1023	9000	1	0
2	57	E10	3500_0T21	5883	2398	9750	1	0
2	57	E10	3500_0T21	5884	3570	8865	1	0
2	57	E10	3500_0T21	5885	3595	12387	1	0
2	57	E10	3500_0T21	5886	3668	3659	1	0
2	57	E10	3500_0T21	5887	1072	8093	1	0
2	57	E10	3500_0T21	5888	974	6055	1	0
2	57	E10	3500_0T21	5889	2443	11399	1	0
2	57	E10	3500_0T21	5890	1082	3034	1	0
2	57	E10	3500_0T21	5891	2330	8991	1	0
2	57	E10	3500_0T21	5892	2264	6246	1	0
2	57	E10	3500_0T21	5893	3641	3313	1	0
2	57	E10	3500_0T21	5894	3418	5645	1	0
2	57	E10	3500_0T21	5895	926	11329	1	0
2	57	E10	3500_0T21	5896	3662	3953	1	0
2	57	E10	3500_0T21	5897	1072	6241	1	0
2	57	E10	3500_0T21	5898	2252	6096	1	0
2	57	E10	3500_0T21	5899	2408	9708	1	0
2	57	E10	3500_0T21	5900	2195	3454	1	0
2	57	E10	3500_0T21	5901	3634	9377	1	0
2	57	E10	3500_0T21	5902	3682	3416	1	0
2	57	E10	3500_0T21	5903	3675	6964	1	0
2	57	E10	3500_0T21	5904	1039	5836	1	0
2	57	E10	3500_0T21	5905	2246	6137	1	0
2	57	E10	3500_0T21	5906	2094	5811	1	0
2	57	E10	3500_0T21	5907	2383	5414	1	0
2	57	E10	3500_0T21	5908	3511	12509	1	0
2	57	E10	3500_0T21	5909	1014	5970	1	0
2	57	E10	3500_0T21	5910	2300	6215	1	0
2	57	E10	3500_0T21	5911	2323	6215	1	0
2	57	E10	3500_0T21	5912	958	8868	1	0
2	57	E10	3500_0T21	5913	1040	6098	1	0
2	57	E10	3500_0T21	5914	2358	3220	1	0
2	57	E10	3500_0T21	5915	1038	5248	1	0
2	57	E10	3500_0T21	5916	2325	3303	1	0
2	57	E10	3500_0T21	5917	2338	3365	1	0
2	57	E10	3500_0T21	5918	1084	6451	1	0
2	57	E10	3500_0T21	5919	1060	6156	1	0
2	57	E10	3500_0T21	5920	2367	6119	1	0
2	57	E10	3500_0T21	5921	4895	8564	1	0
2	57	E10	3500_0T21	5922	3700	5752	1	0
2	57	E10	3500_0T21	5923	1001	9105	1	0
2	57	E10	3500_0T21	5924	3621	3315	1	0
2	57	E10	3500_0T21	5925	2112	5877	1	0
2	57	E10	3500_0T21	5926	3652	3499	1	0
2	57	E10	3500_0T21	5927	3675	6438	1	0
2	57	E10	3500_0T21	5928	2056	6042	1	0
2	57	E10	3500_0T21	5929	1075	3521	1	0
2	57	E10	3500_0T21	5930	2288	8917	1	0
2	57	E10	3500_0T21	5931	2261	3514	1	0
2	57	E10	3500_0T21	5932	1052	8960	1	0
2	57	E10	3500_0T21	5933	3691	5837	1	0
2	57	E10	3500_0T21	5934	1088	3759	1	0
2	57	E10	3500_0T21	5935	2275	8749	1	0
2	57	E10	3500_0T21	5936	1089	8361	1	0
2	57	E10	3500_0T21	5937	3349	6437	1	0
2	57	E10	3500_0T21	5938	4920	3307	1	0
2	57	E10	3500_0T21	5939	3558	6004	1	0
2	57	E10	3500_0T21	5940	1117	3466	1	0
2	57	E10	3500_0T21	5941	2214	8967	1	0
2	57	E10	3500_0T21	5942	3678	3619	1	0
2	57	E10	3500_0T21	5943	2284	11701	1	0
2	57	E10	3500_0T21	5944	2337	11843	1	0
2	57	E10	3500_0T21	5945	916	11257	1	0
2	57	E10	3500_0T21	5946	955	17568	1	0
2	57	E10	3500_0T21	5947	3859	12168	1	0
2	57	E10	3500_0T21	5948	979	8914	1	0
2	57	E10	3500_0T21	5949	2363	3866	1	0
2	57	E10	3500_0T21	5950	1133	3370	1	0
2	57	E10	3500_0T21	5951	2290	6360	1	0
2	57	E10	3500_0T21	5952	2384	8592	1	0
2	57	E10	3500_0T21	5953	2249	6395	1	0
2	57	E10	3500_0T21	5954	1904	5880	1	0
2	57	E10	3500_0T21	5955	3653	8917	1	0
2	57	E10	3500_0T21	5956	3601	5369	1	0
2	57	E10	3500_0T21	5957	4025	3516	1	0
2	57	E10	3500_0T21	5958	1059	5481	1	0
2	57	E10	3500_0T21	5959	1000	8098	1	0
2	57	E10	3500_0T21	5960	2278	5905	1	0
2	57	E10	3500_0T21	5961	2332	3626	1	0
2	57	E10	3500_0T21	5962	3531	5842	1	0
2	57	E10	3500_0T21	5963	1160	3489	1	0
2	57	E10	3500_0T21	5964	2422	3540	1	0
2	57	E10	3500_0T21	5965	3611	11616	1	0
2	57	E10	3500_0T21	5966	2025	3173	1	0
2	57	E10	3500_0T21	5967	1121	5912	1	0
2	57	E10	3500_0T21	5968	2329	6634	1	0
2	57	E10	3500_0T21	5969	2431	3386	1	0
2	57	E10	3500_0T21	5970	2126	6005	1	0
2	57	E10	3500_0T21	5971	2348	6114	1	0
2	57	E10	3500_0T21	5972	937	5852	1	0
2	57	E10	3500_0T21	5973	1034	3513	1	0
2	57	E10	3500_0T21	5974	2085	6109	1	0
2	57	E10	3500_0T21	5975	2294	3178	1	0
2	57	E10	3500_0T21	5976	2122	8422	1	0
2	57	E10	3500_0T21	5977	2296	11204	1	0
2	57	E10	3500_0T21	5978	2314	6298	1	0
2	57	E10	3500_0T21	5979	2335	3667	1	0
2	57	E10	3500_0T21	5980	3665	3583	1	0
2	57	E10	3500_0T21	5981	2251	8636	1	0
2	57	E10	3500_0T21	5982	5082	6847	1	0
2	57	E10	3500_0T21	5983	3623	7418	1	0
2	57	E10	3500_0T21	5984	2174	8428	1	0
2	57	E10	3500_0T21	5985	1109	3232	1	0
2	57	E10	3500_0T21	5986	2327	9317	1	0
2	57	E10	3500_0T21	5987	3787	9249	1	0
2	57	E10	3500_0T21	5988	1148	6717	1	0
2	57	E10	3500_0T21	5989	2221	11238	1	0
2	57	E10	3500_0T21	5990	3499	3202	1	0
2	57	E10	3500_0T21	5991	4946	11739	1	0
2	57	E10	3500_0T21	5992	2496	11591	1	0
2	57	E10	3500_0T21	5993	4749	5752	1	0
2	57	E10	3500_0T21	5994	966	5691	1	0
2	57	E10	3500_0T21	5995	2476	3623	1	0
2	57	E10	3500_0T21	5996	2350	6323	1	0
2	57	E10	3500_0T21	5997	2362	5859	1	0
2	57	E10	3500_0T21	5998	1074	5922	1	0
2	57	E10	3500_0T21	5999	3759	9074	1	0
2	57	E10	3500_0T21	6000	3613	6380	1	0
2	57	E10	3500_0T21	6001	1113	3277	1	0
2	57	E10	3500_0T21	6002	2224	6328	1	0
2	57	E10	3500_0T21	6003	2308	9135	1	0
2	57	E10	3500_0T21	6004	3501	5038	1	0
2	57	E10	3500_0T21	6005	2338	6476	0	0
2	57	E10	3500_0T21	6006	1037	3176	1	0
2	57	E10	3500_0T21	6007	3622	6484	0	0
2	57	E10	3500_0T21	6008	6231	3207	1	0
2	57	E10	3500_0T21	6009	3457	3478	1	0
2	57	E10	3500_0T21	6010	2358	3449	1	0
2	57	E10	3500_0T21	6011	5063	3504	1	0
2	57	E10	3500_0T21	6012	2052	9105	1	0
2	57	E10	3500_0T21	6013	2106	6335	1	0
2	57	E10	3500_0T21	6014	2409	6296	1	0
2	57	E10	3500_0T21	6015	3654	11907	1	0
2	57	E10	3500_0T21	6016	3601	3730	1	0
2	57	E10	3500_0T21	6017	5245	3516	1	0
2	57	E10	3500_0T21	6018	4734	6177	1	0
2	57	E10	3500_0T21	6019	2451	3354	1	0
2	57	E10	3500_0T21	6020	2311	3319	1	0
2	57	E10	3500_0T21	6021	3694	6563	1	0
2	57	E10	3500_0T21	6022	1152	6229	1	0
2	57	E10	3500_0T21	6023	2206	3559	1	0
2	57	E10	3500_0T21	6024	2304	9012	1	0
2	57	E10	3500_0T21	6025	2421	5779	1	0
2	57	E10	3500_0T21	6026	2303	3687	1	0
2	57	E10	3500_0T21	6027	4839	8414	1	0
2	57	E10	3500_0T21	6028	1034	5877	1	0
2	57	E10	3500_0T21	6029	4761	6094	1	0
2	57	E10	3500_0T21	6030	3769	3171	1	0
2	57	E10	3500_0T21	6031	1058	5970	1	0
2	57	E10	3500_0T21	6032	4669	9372	1	0
2	57	E10	3500_0T21	6033	1052	12170	1	0
2	57	E10	3500_0T21	6034	2332	8900	1	0
2	57	E10	3500_0T21	6035	954	6053	1	0
2	57	E10	3500_0T21	6036	2179	5686	1	0
2	57	E10	3500_0T21	6037	3673	15189	1	0
2	57	E10	3500_0T21	6038	2034	3397	1	0
2	57	E10	3500_0T21	6039	3495	9212	1	0
2	57	E10	3500_0T21	6040	4715	3632	1	0
2	57	E10	3500_0T21	6041	2114	6044	1	0
2	57	E10	3500_0T21	6042	3673	10914	1	0
2	57	E10	3500_0T21	6043	1093	3235	1	0
2	57	E10	3500_0T21	6044	3793	3889	1	0
2	57	E10	3500_0T21	6045	3806	4389	1	0
2	57	E10	3500_0T21	6046	3493	3004	1	0
2	57	E10	3500_0T21	6047	3748	6417	1	0
2	57	E10	3500_0T21	6048	2120	8362	1	0
2	57	E10	3500_0T21	6049	1125	3190	1	0
2	57	E10	3500_0T21	6050	1065	5436	1	0
2	57	E10	3500_0T21	6051	1035	8678	1	0
2	57	E10	3500_0T21	6052	2363	8919	1	0
2	57	E10	3500_0T21	6053	3746	5925	1	0
2	57	E10	3500_0T21	6054	3745	5819	1	0
2	57	E10	3500_0T21	6055	2382	3769	1	0
2	57	E10	3500_0T21	6056	2303	9152	1	0
2	57	E10	3500_0T21	6057	2297	6050	1	0
2	57	E10	3500_0T21	6058	1034	5923	1	0
2	57	E10	3500_0T21	6059	3390	6127	1	0
2	57	E10	3500_0T21	6060	7821	3760	1	0
2	57	E10	3500_0T21	6061	2486	6419	1	0
2	57	E10	3500_0T21	6062	3782	6528	1	0
2	57	E10	3500_0T21	6063	2342	8821	1	0
2	57	E10	3500_0T21	6064	3828	5987	1	0
2	57	E10	3500_0T21	6065	4004	3839	1	0
2	57	E10	3500_0T21	6066	1122	3216	1	0
2	57	E10	3500_0T21	6067	2471	3563	1	0
2	57	E10	3500_0T21	6068	2270	6301	1	0
2	57	E10	3500_0T21	6069	3628	8720	1	0
2	57	E10	3500_0T21	6070	3830	6660	1	0
2	57	E10	3500_0T21	6071	3715	6099	1	0
2	57	E10	3500_0T21	6072	4943	6383	1	0
2	57	E10	3500_0T21	6073	3737	6239	1	0
2	57	E10	3500_0T21	6074	3837	14563	1	0
2	57	E10	3500_0T21	6075	3527	12838	1	0
2	57	E10	3500_0T21	6076	890	8926	1	0
2	57	E10	3500_0T21	6077	2385	3551	1	0
2	57	E10	3500_0T21	6078	845	6094	1	0
2	57	E10	3500_0T21	6079	2331	9716	1	0
2	57	E10	3500_0T21	6080	1058	6119	1	0
2	57	E10	3500_0T21	6081	2420	6332	1	0
2	57	E10	3500_0T21	6082	2413	6381	1	0
2	57	E10	3500_0T21	6083	902	12024	1	0
2	57	E10	3500_0T21	6084	2319	6759	1	0
2	57	E10	3500_0T21	6085	3580	11602	1	0
2	57	E10	3500_0T21	6086	1007	5930	1	0
2	57	E10	3500_0T21	6087	1089	14091	1	0
2	57	E10	3500_0T21	6088	1064	6160	1	0
2	57	E10	3500_0T21	6089	1076	7982	1	0
2	57	E10	3500_0T21	6090	1074	6476	1	0
2	57	E10	3500_0T21	6091	3684	14389	1	0
2	57	E10	3500_0T21	6092	3727	6403	1	0
2	57	E10	3500_0T21	6093	2283	8900	1	0
2	57	E10	3500_0T21	6094	1078	6284	1	0
2	57	E10	3500_0T21	6095	3583	3262	1	0
2	57	E10	3500_0T21	6096	2379	6249	1	0
2	57	E10	3500_0T21	6097	3714	8408	1	0
2	57	E10	3500_0T21	6098	1160	6522	1	0
2	57	E10	3500_0T21	6099	4896	3239	1	0
2	57	E10	3500_0T21	6100	1992	8364	1	0
2	57	E10	3500_0T21	6101	3603	10858	1	0
2	57	E10	3500_0T21	6102	1120	3178	1	0
2	57	E10	3500_0T21	6103	4984	5840	1	0
2	57	E10	3500_0T21	6104	1027	3183	1	0
2	57	E10	3500_0T21	6105	2195	17483	1	0
2	57	E10	3500_0T21	6106	2732	3463	1	0
2	57	E10	3500_0T21	6107	965	6188	1	0
2	57	E10	3500_0T21	6108	2304	9582	1	0
2	57	E10	3500_0T21	6109	1004	8614	1	0
2	57	E10	3500_0T21	6110	2467	12638	1	0
2	57	E10	3500_0T21	6111	1171	3286	1	0
2	57	E10	3500_0T21	6112	1029	8819	1	0
2	57	E10	3500_0T21	6113	1105	3356	1	0
2	57	E10	3500_0T21	6114	1083	5733	1	0
2	57	E10	3500_0T21	6115	1011	5912	1	0
2	57	E10	3500_0T21	6116	3757	3866	1	0
2	57	E10	3500_0T21	6117	3620	6115	1	0
2	57	E10	3500_0T21	6118	2415	3369	1	0
2	57	E10	3500_0T21	6119	2451	6514	1	0
2	57	E10	3500_0T21	6120	4792	11016	1	0
2	57	E10	3500_0T21	6121	2099	3417	1	0
2	57	E10	3500_0T21	6122	2231	3383	1	0
2	57	E10	3500_0T21	6123	1050	11084	1	0
2	57	E10	3500_0T21	6124	2427	5868	1	0
2	57	E10	3500_0T21	6125	3624	3495	1	0
2	57	E10	3500_0T21	6126	2314	11762	1	0
2	57	E10	3500_0T21	6127	3569	14148	1	0
2	57	E10	3500_0T21	6128	1033	5342	1	0
2	57	E10	3500_0T21	6129	2450	6422	1	0
2	57	E10	3500_0T21	6130	3841	6285	1	0
2	57	E10	3500_0T21	6131	2258	8335	1	0
2	57	E10	3500_0T21	6132	2424	8965	1	0
2	57	E10	3500_0T21	6133	3757	11491	1	0
2	57	E10	3500_0T21	6134	2341	6137	1	0
2	57	E10	3500_0T21	6135	4954	6243	1	0
2	57	E10	3500_0T21	6136	2234	3686	1	0
2	57	E10	3500_0T21	6137	2206	8962	1	0
2	57	E10	3500_0T21	6138	2300	8741	1	0
2	57	E10	3500_0T21	6139	1166	3553	1	0
2	57	E10	3500_0T21	6140	3788	11175	1	0
2	57	E10	3500_0T21	6141	1562	8531	1	0
2	57	E10	3500_0T21	6142	5030	5743	1	0
2	57	E10	3500_0T21	6143	4805	11635	1	0
2	57	E10	3500_0T21	6144	3522	6246	1	0
2	57	E10	3500_0T21	6145	2302	6037	1	0
2	57	E10	3500_0T21	6146	1040	6679	1	0
2	57	E10	3500_0T21	6147	2358	3358	1	0
2	57	E10	3500_0T21	6148	3515	11316	1	0
2	57	E10	3500_0T21	6149	3519	6189	1	0
2	57	E10	3500_0T21	6150	2100	11654	1	0
2	57	E10	3500_0T21	6151	1057	5623	1	0
2	57	E10	3500_0T21	6152	2461	9023	1	0
2	57	E10	3500_0T21	6153	993	8688	1	0
2	57	E10	3500_0T21	6154	3516	6285	1	0
2	57	E10	3500_0T21	6155	3568	8638	1	0
2	57	E10	3500_0T21	6156	4981	5731	1	0
2	57	E10	3500_0T21	6157	2250	3808	1	0
2	57	E10	3500_0T21	6158	2260	3361	1	0
2	57	E10	3500_0T21	6159	2411	5930	1	0
2	57	E10	3500_0T21	6160	2272	3622	1	0
2	57	E10	3500_0T21	6161	1031	5690	1	0
2	57	E10	3500_0T21	6162	1120	8687	1	0
2	57	E10	3500_0T21	6163	2347	9581	1	0
2	57	E10	3500_0T21	6164	1123	3190	1	0
2	57	E10	3500_0T21	6165	2285	8400	1	0
2	57	E10	3500_0T21	6166	3682	11411	1	0
2	57	E10	3500_0T21	6167	980	8894	1	0
2	57	E10	3500_0T21	6168	1054	9174	1	0
2	57	E10	3500_0T21	6169	2464	5506	1	0
2	57	E10	3500_0T21	6170	1036	6158	1	0
2	57	E10	3500_0T21	6171	2381	9003	1	0
2	57	E10	3500_0T21	6172	2070	3353	1	0
2	57	E10	3500_0T21	6173	1193	4097	1	0
2	57	E10	3500_0T21	6174	3689	6865	1	0
2	57	E10	3500_0T21	6175	4721	5834	1	0
2	57	E10	3500_0T21	6176	2374	3535	1	0
2	57	E10	3500_0T21	6177	2284	3516	1	0
2	57	E10	3500_0T21	6178	1037	5801	1	0
2	57	E10	3500_0T21	6179	1085	5509	1	0
2	57	E10	3500_0T21	6180	2356	11632	1	0
2	57	E10	3500_0T21	6181	1049	11617	1	0
2	57	E10	3500_0T21	6182	1057	3523	1	0
2	57	E10	3500_0T21	6183	2335	6652	1	0
2	57	E10	3500_0T21	6184	1069	8975	1	0
2	57	E10	3500_0T21	6185	2108	6014	1	0
2	57	E10	3500_0T21	6186	919	8959	1	0
2	57	E10	3500_0T21	6187	3613	11517	1	0
2	57	E10	3500_0T21	6188	997	6378	1	0
2	57	E10	3500_0T21	6189	3659	6302	1	0
2	57	E10	3500_0T21	6190	2039	5444	1	0
2	57	E10	3500_0T21	6191	3434	6334	1	0
2	57	E10	3500_0T21	6192	1027	5973	1	0
2	57	E10	3500_0T21	6193	2066	3198	1	0
2	57	E10	3500_0T21	6194	2333	3024	1	0
2	57	E10	3500_0T21	6195	2410	11831	1	0
2	57	E10	3500_0T21	6196	1122	3743	1	0
2	57	E10	3500_0T21	6197	2366	6216	1	0
2	57	E10	3500_0T21	6198	2406	9301	1	0
2	57	E10	3500_0T21	6199	1064	6076	1	0
2	57	E10	3500_0T21	6200	4858	9418	1	0
2	57	E10	3500_0T21	6201	907	11682	1	0
2	57	E10	3500_0T21	6202	1044	3266	1	0
2	57	E10	3500_0T21	6203	2332	5943	1	0
2	57	E10	3500_0T21	6204	3420	3448	1	0
2	57	E10	3500_0T21	6205	1016	3369	1	0
2	57	E10	3500_0T21	6206	1020	3090	1	0
2	57	E10	3500_0T21	6207	2364	6361	1	0
2	57	E10	3500_0T21	6208	1067	3312	1	0
2	57	E10	3500_0T21	6209	2509	5882	1	0
2	57	E10	3500_0T21	6210	1093	8835	1	0
2	57	E10	3500_0T21	6211	2113	3091	1	0
2	57	E10	3500_0T21	6212	2290	6222	1	0
2	57	E10	3500_0T21	6213	1017	5323	1	0
2	57	E10	3500_0T21	6214	2497	6099	1	0
2	57	E10	3500_0T21	6215	2271	6009	1	0
2	57	E10	3500_0T21	6216	3658	11562	1	0
2	57	E10	3500_0T21	6217	3811	3490	1	0
2	57	E10	3500_0T21	6218	3776	12587	1	0
2	57	E10	3500_0T21	6219	5118	3363	1	0
2	57	E10	3500_0T21	6220	3653	9107	1	0
2	57	E10	3500_0T21	6221	3562	13708	1	0
2	57	E10	3500_0T21	6222	3774	10630	1	0
2	57	E10	3500_0T21	6223	955	6310	1	0
2	57	E10	3500_0T21	6224	1080	6308	1	0
2	57	E10	3500_0T21	6225	2384	5503	1	0
2	57	E10	3500_0T21	6226	1073	8984	1	0
2	57	E10	3500_0T21	6227	2342	8438	1	0
2	57	E10	3500_0T21	6228	2308	3364	1	0
2	57	E10	3500_0T21	6229	2352	6860	1	0
2	57	E10	3500_0T21	6230	4515	11719	1	0
2	57	E10	3500_0T21	6231	5344	12342	1	0
2	57	E10	3500_0T21	6232	2403	6317	1	0
2	57	E10	3500_0T21	6233	3629	7968	1	0
2	57	E10	3500_0T21	6234	2231	8191	1	0
2	57	E10	3500_0T21	6235	2345	8390	1	0
2	57	E10	3500_0T21	6236	2376	3456	1	0
2	57	E10	3500_0T21	6237	3687	3546	1	0
2	57	E10	3500_0T21	6238	2205	6239	1	0
2	57	E10	3500_0T21	6239	2415	9123	1	0
2	57	E10	3500_0T21	6240	2401	6631	1	0
2	57	E10	3500_0T21	6241	2125	6040	1	0
2	57	E10	3500_0T21	6242	2518	6606	1	0
2	57	E10	3500_0T21	6243	2147	8862	1	0
2	57	E10	3500_0T21	6244	2117	8371	1	0
2	57	E10	3500_0T21	6245	3409	3543	1	0
2	57	E10	3500_0T21	6246	2364	12029	1	0
2	57	E10	3500_0T21	6247	3606	3462	1	0
2	57	E10	3500_0T21	6248	4750	11408	1	0
2	57	E10	3500_0T21	6249	1172	3370	1	0
2	57	E10	3500_0T21	6250	2375	11905	1	0
2	57	E10	3500_0T21	6251	3713	6296	1	0
2	57	E10	3500_0T21	6252	4923	5591	1	0
2	57	E10	3500_0T21	6253	3619	6001	1	0
2	57	E10	3500_0T21	6254	2345	10783	1	0
2	57	E10	3500_0T21	6255	1029	5989	1	0
2	57	E10	3500_0T21	6256	2229	6191	1	0
2	57	E10	3500_0T21	6257	3570	5766	1	0
2	57	E10	3500_0T21	6258	2355	8589	1	0
2	57	E10	3500_0T21	6259	3542	3221	1	0
2	57	E10	3500_0T21	6260	4827	5731	1	0
2	57	E10	3500_0T21	6261	1129	7067	1	0
2	57	E10	3500_0T21	6262	2492	8398	1	0
2	57	E10	3500_0T21	6263	4107	9306	1	0
2	57	E10	3500_0T21	6264	2382	9241	1	0
2	57	E10	3500_0T21	6265	3487	8952	1	0
2	57	E10	3500_0T21	6266	3706	6715	1	0
2	57	E10	3500_0T21	6267	2201	3735	1	0
2	57	E10	3500_0T21	6268	1037	9021	1	0
2	57	E10	3500_0T21	6269	4993	3390	1	0
2	57	E10	3500_0T21	6270	3447	5963	1	0
2	57	E10	3500_0T21	6271	3347	3080	1	0
2	57	E10	3500_0T21	6272	1142	6268	1	0
2	57	E10	3500_0T21	6273	3724	5815	1	0
2	57	E10	3500_0T21	6274	2172	12292	1	0
2	57	E10	3500_0T21	6275	2353	3348	1	0
2	57	E10	3500_0T21	6276	3688	6370	1	0
2	57	E10	3500_0T21	6277	3618	6154	1	0
2	57	E10	3500_0T21	6278	2159	6294	1	0
2	57	E10	3500_0T21	6279	3514	7822	1	0
2	57	E10	3500_0T21	6280	1180	3646	1	0
2	57	E10	3500_0T21	6281	2380	6146	1	0
2	57	E10	3500_0T21	6282	3689	6156	1	0
2	57	E10	3500_0T21	6283	8800	6357	1	0
2	57	E10	3500_0T21	6284	2098	6108	1	0
2	57	E10	3500_0T21	6285	4790	8227	1	0
2	57	E10	3500_0T21	6286	3688	9413	1	0
2	57	E10	3500_0T21	6287	2345	6028	1	0
2	57	E10	3500_0T21	6288	2359	8975	1	0
2	57	E10	3500_0T21	6289	4887	6635	1	0
2	57	E10	3500_0T21	6290	2427	14189	1	0
2	57	E10	3500_0T21	6291	2132	11829	1	0
2	57	E10	3500_0T21	6292	4977	11727	1	0
2	57	E10	3500_0T21	6293	1102	3386	1	0
2	57	E10	3500_0T21	6294	1128	3623	1	0
2	57	E10	3500_0T21	6295	1072	6498	1	0
2	57	E10	3500_0T21	6296	2120	6157	1	0
2	57	E10	3500_0T21	6297	3902	3334	1	0
2	57	E10	3500_0T21	6298	1060	3338	1	0
2	57	E10	3500_0T21	6299	2552	9292	1	0
2	57	E10	3500_0T21	6300	1869	6165	1	0
2	57	E10	3500_0T21	6301	2336	5857	1	0
2	57	E10	3500_0T21	6302	3839	5980	1	0
2	57	E10	3500_0T21	6303	3681	3173	1	0
2	57	E10	3500_0T21	6304	2318	3026	1	0
2	57	E10	3500_0T21	6305	2283	3394	1	0
2	57	E10	3500_0T21	6306	1055	7830	1	0
2	57	E10	3500_0T21	6307	1010	6118	1	0
2	57	E10	3500_0T21	6308	3657	3204	1	0
2	57	E10	3500_0T21	6309	2530	11703	1	0
2	57	E10	3500_0T21	6310	2357	6644	1	0
2	57	E10	3500_0T21	6311	1073	2938	1	0
2	57	E10	3500_0T21	6312	4868	6645	1	0
2	57	E10	3500_0T21	6313	3554	2974	1	0
2	57	E10	3500_0T21	6314	6449	11904	1	0
2	57	E10	3500_0T21	6315	3777	3582	1	0
2	57	E10	3500_0T21	6316	1440	6179	1	0
2	57	E10	3500_0T21	6317	1122	8635	1	0
2	57	E10	3500_0T21	6318	2337	6364	1	0
2	57	E10	3500_0T21	6319	1029	6412	1	0
2	57	E10	3500_0T21	6320	4671	6012	1	0
2	57	E10	3500_0T21	6321	2447	6136	1	0
2	57	E10	3500_0T21	6322	2189	3216	1	0
2	57	E10	3500_0T21	6323	2103	3021	1	0
2	57	E10	3500_0T21	6324	914	8615	1	0
2	57	E10	3500_0T21	6325	2309	3541	1	0
2	57	E10	3500_0T21	6326	5088	6367	1	0
2	57	E10	3500_0T21	6327	3291	5459	1	0
2	57	E10	3500_0T21	6328	2329	6313	1	0
2	57	E10	3500_0T21	6329	2418	5820	1	0
2	57	E10	3500_0T21	6330	2002	2906	1	0
2	57	E10	3500_0T21	6331	1841	3270	1	0
2	57	E10	3500_0T21	6332	2202	8871	1	0
2	57	E10	3500_0T21	6333	3860	9664	1	0
2	57	E10	3500_0T21	6334	4766	11356	1	0
2	57	E10	3500_0T21	6335	2331	6281	1	0
2	57	E10	3500_0T21	6336	2127	9162	1	0
2	57	E10	3500_0T21	6337	3791	12486	1	0
2	57	E10	3500_0T21	6338	2117	3209	1	0
2	57	E10	3500_0T21	6339	2207	6291	1	0
2	57	E10	3500_0T21	6340	2359	6186	1	0
2	57	E10	3500_0T21	6341	2128	5680	1	0
2	57	E10	3500_0T21	6342	4808	3192	1	0
2	57	E10	3500_0T21	6343	2279	3342	1	0
2	57	E10	3500_0T21	6344	3770	3064	1	0
2	57	E10	3500_0T21	6345	2136	11648	1	0
2	57	E10	3500_0T21	6346	2478	3504	1	0
2	57	E10	3500_0T21	6347	3907	9799	1	0
2	57	E10	3500_0T21	6348	2039	8702	1	0
2	57	E10	3500_0T21	6349	3691	6514	1	0
2	57	E10	3500_0T21	6350	1074	3043	1	0
2	57	E10	3500_0T21	6351	4762	11761	1	0
2	57	E10	3500_0T21	6352	2048	3183	1	0
2	57	E10	3500_0T21	6353	3651	6630	1	0
2	57	E10	3500_0T21	6354	1085	5980	1	0
2	57	E10	3500_0T21	6355	3274	9196	1	0
2	57	E10	3500_0T21	6356	3832	3332	1	0
2	57	E10	3500_0T21	6357	3882	11476	1	0
2	57	E10	3500_0T21	6358	2273	3374	1	0
2	57	E10	3500_0T21	6359	2413	11239	1	0
2	57	E10	3500_0T21	6360	970	6148	1	0
2	57	E10	3500_0T21	6361	1041	3330	1	0
2	57	E10	3500_0T21	6362	968	9040	1	0
2	57	E10	3500_0T21	6363	2431	3674	1	0
2	57	E10	3500_0T21	6364	1085	8365	1	0
2	57	E10	3500_0T21	6365	991	5711	1	0
2	57	E10	3500_0T21	6366	2344	3120	1	0
2	57	E10	3500_0T21	6367	3613	8779	1	0
2	57	E10	3500_0T21	6368	2315	3358	1	0
2	57	E10	3500_0T21	6369	2453	6095	1	0
2	57	E10	3500_0T21	6370	2518	3377	1	0
2	57	E10	3500_0T21	6371	3644	5752	1	0
2	57	E10	3500_0T21	6372	3626	8328	1	0
2	57	E10	3500_0T21	6373	3469	2883	1	0
2	57	E10	3500_0T21	6374	3898	3886	1	0
2	57	E10	3500_0T21	6375	2398	6506	1	0
2	57	E10	3500_0T21	6376	1058	8355	1	0
2	57	E10	3500_0T21	6377	2385	5732	1	0
2	57	E10	3500_0T21	6378	2355	3432	1	0
2	57	E10	3500_0T21	6379	997	5047	1	0
2	57	E10	3500_0T21	6380	2235	6479	1	0
2	57	E10	3500_0T21	6381	1070	6007	1	0
2	57	E10	3500_0T21	6382	1107	3549	1	0
2	57	E10	3500_0T21	6383	3482	5989	1	0
2	57	E10	3500_0T21	6384	3618	14951	1	0
2	57	E10	3500_0T21	6385	2400	6422	1	0
2	57	E10	3500_0T21	6386	3657	11661	1	0
2	57	E10	3500_0T21	6387	4927	6128	1	0
2	57	E10	3500_0T21	6388	3521	8571	1	0
2	57	E10	3500_0T21	6389	2280	10605	1	0
2	57	E10	3500_0T21	6390	3568	6517	1	0
2	57	E10	3500_0T21	6391	2276	3270	1	0
2	57	E10	3500_0T21	6392	3617	11321	1	0
2	57	E10	3500_0T21	6393	1088	6273	1	0
2	57	E10	3500_0T21	6394	1079	3496	1	0
2	57	E10	3500_0T21	6395	1026	3035	1	0
2	57	E10	3500_0T21	6396	2470	9312	1	0
2	57	E10	3500_0T21	6397	5010	8748	1	0
2	57	E10	3500_0T21	6398	1148	6141	1	0
2	57	E10	3500_0T21	6399	2303	5907	1	0
2	57	E10	3500_0T21	6400	2408	3421	1	0
2	57	E10	3500_0T21	6401	4899	6173	1	0
2	57	E10	3500_0T21	6402	833	4435	1	0
2	57	E10	3500_0T21	6403	1015	6112	1	0
2	57	E10	3500_0T21	6404	2318	9104	1	0
2	57	E10	3500_0T21	6405	2349	9598	1	0
2	57	E10	3500_0T21	6406	2347	8812	1	0
2	57	E10	3500_0T21	6407	5184	6007	1	0
2	57	E10	3500_0T21	6408	3421	8583	1	0
2	57	E10	3500_0T21	6409	962	11302	1	0
2	57	E10	3500_0T21	6410	4785	3024	1	0
2	57	E10	3500_0T21	6411	1047	6472	1	0
2	57	E10	3500_0T21	6412	3609	6118	1	0
2	57	E10	3500_0T21	6413	1458	3155	1	0
2	57	E10	3500_0T21	6414	2366	6313	1	0
2	57	E10	3500_0T21	6415	1042	11613	1	0
2	57	E10	3500_0T21	6416	2253	6612	1	0
2	57	E10	3500_0T21	6417	3678	12061	1	0
2	57	E10	3500_0T21	6418	984	9255	0	0
2	57	E10	3500_0T21	6419	940	9733	1	0
2	57	E10	3500_0T21	6420	2157	8469	1	0
2	57	E10	3500_0T21	6421	3466	6163	1	0
2	57	E10	3500_0T21	6422	2277	7040	1	0
2	57	E10	3500_0T21	6423	2337	3092	1	0
2	57	E10	3500_0T21	6424	1098	8709	1	0
2	57	E10	3500_0T21	6425	5214	6531	1	0
2	57	E10	3500_0T21	6426	1096	8659	1	0
2	57	E10	3500_0T21	6427	3639	7012	1	0
2	57	E10	3500_0T21	6428	2299	6564	1	0
2	57	E10	3500_0T21	6429	2370	5928	1	0
2	57	E10	3500_0T21	6430	2304	5885	1	0
2	57	E10	3500_0T21	6431	2433	8316	1	0
2	57	E10	3500_0T21	6432	6198	8734	1	0
2	57	E10	3500_0T21	6433	1028	7614	1	0
2	57	E10	3500_0T21	6434	1070	3324	1	0
2	57	E10	3500_0T21	6435	4820	14493	1	0
2	57	E10	3500_0T21	6436	1042	11767	1	0
2	57	E10	3500_0T21	6437	994	5237	1	0
2	57	E10	3500_0T21	6438	2413	6181	1	0
2	57	E10	3500_0T21	6439	5105	8559	1	0
2	57	E10	3500_0T21	6440	3898	13811	1	0
2	57	E10	3500_0T21	6441	2278	8616	1	0
2	57	E10	3500_0T21	6442	2311	3429	1	0
2	57	E10	3500_0T21	6443	1075	5326	1	0
2	57	E10	3500_0T21	6444	2162	5572	1	0
2	57	E10	3500_0T21	6445	4806	3026	1	0
2	57	E10	3500_0T21	6446	1056	8493	1	0
2	57	E10	3500_0T21	6447	2273	9369	1	0
2	57	E10	3500_0T21	6448	1127	3208	1	0
2	57	E10	3500_0T21	6449	2320	6225	1	0
2	57	E10	3500_0T21	6450	2328	5886	1	0
2	57	E10	3500_0T21	6451	2245	8374	1	0
2	57	E10	3500_0T21	6452	1123	3505	1	0
2	57	E10	3500_0T21	6453	2373	11590	1	0
2	57	E10	3500_0T21	6454	2289	3439	1	0
2	57	E10	3500_0T21	6455	2281	3408	1	0
2	57	E10	3500_0T21	6456	1104	4377	1	0
2	57	E10	3500_0T21	6457	2431	6158	1	0
2	57	E10	3500_0T21	6458	3776	6204	1	0
2	57	E10	3500_0T21	6459	1097	8923	1	0
2	57	E10	3500_0T21	6460	2264	3634	1	0
2	57	E10	3500_0T21	6461	3541	8634	1	0
2	57	E10	3500_0T21	6462	4025	9386	1	0
2	57	E10	3500_0T21	6463	2156	3259	1	0
2	57	E10	3500_0T21	6464	2261	3321	1	0
2	57	E10	3500_0T21	6465	2369	5894	1	0
2	57	E10	3500_0T21	6466	2292	8365	1	0
2	57	E10	3500_0T21	6467	2501	9415	1	0
2	57	E10	3500_0T21	6468	2473	6808	1	0
2	57	E10	3500_0T21	6469	1023	8502	1	0
2	57	E10	3500_0T21	6470	3529	6188	1	0
2	57	E10	3500_0T21	6471	3472	8693	1	0
2	57	E10	3500_0T21	6472	3638	3798	1	0
2	57	E10	3500_0T21	6473	3583	9123	1	0
2	57	E10	3500_0T21	6474	2251	3448	1	0
2	57	E10	3500_0T21	6475	2216	8809	1	0
2	57	E10	3500_0T21	6476	2250	3547	1	0
2	57	E10	3500_0T21	6477	3750	3637	1	0
2	57	E10	3500_0T21	6478	1054	9252	1	0
2	57	E10	3500_0T21	6479	2440	3353	1	0
2	57	E10	3500_0T21	6480	2357	8118	1	0
2	57	E10	3500_0T21	6481	1159	8925	1	0
2	57	E10	3500_0T21	6482	1063	6143	1	0
2	57	E10	3500_0T21	6483	1092	5416	1	0
2	57	E10	3500_0T21	6484	2691	6070	1	0
2	57	E10	3500_0T21	6485	3731	7666	1	0
2	57	E10	3500_0T21	6486	6333	6295	1	0
2	57	E10	3500_0T21	6487	1042	8420	1	0
2	57	E10	3500_0T21	6488	2981	6234	1	0
2	57	E10	3500_0T21	6489	2124	6482	1	0
2	57	E10	3500_0T21	6490	1038	11565	1	0
2	57	E10	3500_0T21	6491	2458	5983	1	0
2	57	E10	3500_0T21	6492	954	10682	1	0
2	57	E10	3500_0T21	6493	5303	6333	1	0
2	57	E10	3500_0T21	6494	1033	8955	1	0
2	57	E10	3500_0T21	6495	1008	6069	1	0
2	57	E10	3500_0T21	6496	4676	5692	1	0
2	57	E10	3500_0T21	6497	3612	5561	1	0
2	57	E10	3500_0T21	6498	2273	8846	1	0
2	57	E10	3500_0T21	6499	2350	6052	1	0
2	57	E10	3500_0T21	6500	3650	3425	1	0
2	57	E10	3500_0T21	6501	2269	5814	1	0
2	57	E10	3500_0T21	6502	2486	3803	1	0
2	57	E10	3500_0T21	6503	4623	5774	1	0
2	57	E10	3500_0T21	6504	3745	11833	1	0
2	57	E10	3500_0T21	6505	2015	8139	1	0
2	57	E10	3500_0T21	6506	1052	5660	1	0
2	57	E10	3500_0T21	6507	4808	3465	1	0
2	57	E10	3500_0T21	6508	3542	11866	1	0
2	57	E10	3500_0T21	6509	2136	2946	1	0
2	57	E10	3500_0T21	6510	2366	6031	1	0
2	57	E10	3500_0T21	6511	2270	3155	1	0
2	57	E10	3500_0T21	6512	1717	5871	1	0
2	57	E10	3500_0T21	6513	3745	11941	1	0
2	57	E10	3500_0T21	6514	1102	3919	1	0
2	57	E10	3500_0T21	6515	1089	2971	1	0
2	57	E10	3500_0T21	6516	1012	8862	1	0
2	57	E10	3500_0T21	6517	2292	8432	1	0
2	57	E10	3500_0T21	6518	1058	3410	1	0
2	57	E10	3500_0T21	6519	2209	3218	1	0
2	57	E10	3500_0T21	6520	1051	3637	1	0
2	57	E10	3500_0T21	6521	2253	8863	1	0
2	57	E10	3500_0T21	6522	6322	6427	1	0
2	57	E10	3500_0T21	6523	3543	6149	1	0
2	57	E10	3500_0T21	6524	2140	5983	1	0
2	57	E10	3500_0T21	6525	3348	3060	1	0
2	57	E10	3500_0T21	6526	6551	6515	1	0
2	57	E10	3500_0T21	6527	1047	6196	1	0
2	57	E10	3500_0T21	6528	2245	8476	1	0
2	57	E10	3500_0T21	6529	1125	3318	1	0
2	57	E10	3500_0T21	6530	2429	6352	1	0
2	57	E10	3500_0T21	6531	970	6009	1	0
2	57	E10	3500_0T21	6532	3619	13714	0	0
2	57	E10	3500_0T21	6533	3775	11651	1	0
2	57	E10	3500_0T21	6534	2366	6512	1	0
2	57	E10	3500_0T21	6535	1071	6162	1	0
2	57	E10	3500_0T21	6536	2020	14675	1	0
2	57	E10	3500_0T21	6537	1099	3085	1	0
2	57	E10	3500_0T21	6538	2403	8643	1	0
2	57	E10	3500_0T21	6539	1039	5999	1	0
2	57	E10	3500_0T21	6540	3615	3328	1	0
2	57	E10	3500_0T21	6541	1222	5809	1	0
2	57	E10	3500_0T21	6542	3833	5343	1	0
2	57	E10	3500_0T21	6543	2409	6379	1	0
2	57	E10	3500_0T21	6544	5200	9054	1	0
2	57	E10	3500_0T21	6545	1044	3066	1	0
2	57	E10	3500_0T21	6546	3468	5965	1	0
2	57	E10	3500_0T21	6547	6769	3989	1	0
2	57	E10	3500_0T21	6548	1083	6186	1	0
2	57	E10	3500_0T21	6549	3717	5987	1	0
2	57	E10	3500_0T21	6550	6423	5181	1	0
2	57	E10	3500_0T21	6551	2464	5950	1	0
2	57	E10	3500_0T21	6552	2578	5912	1	0
2	57	E10	3500_0T21	6553	3825	3360	1	0
2	57	E10	3500_0T21	6554	2324	3464	1	0
2	57	E10	3500_0T21	6555	2371	9569	1	0
2	57	E10	3500_0T21	6556	2089	8764	1	0
2	57	E10	3500_0T21	6557	2243	5956	1	0
2	57	E10	3500_0T21	6558	3818	8948	1	0
2	57	E10	3500_0T21	6559	1104	6266	1	0
2	57	E10	3500_0T21	6560	3721	3588	1	0
2	57	E10	3500_0T21	6561	3688	3801	1	0
2	57	E10	3500_0T21	6562	3353	3353	1	0
2	57	E10	3500_0T21	6563	929	14532	1	0
2	57	E10	3500_0T21	6564	4486	3008	1	0
2	57	E10	3500_0T21	6565	2389	9086	1	0
2	57	E10	3500_0T21	6566	3741	12041	1	0
2	57	E10	3500_0T21	6567	3779	3403	1	0
2	57	E10	3500_0T21	6568	1132	3584	1	0
2	57	E10	3500_0T21	6569	4970	3271	1	0
2	57	E10	3500_0T21	6570	2100	3490	1	0
2	57	E10	3500_0T21	6571	984	5745	1	0
2	57	E10	3500_0T21	6572	4994	6317	1	0
2	57	E10	3500_0T21	6573	833	14871	0	0
2	57	E10	3500_0T21	6574	6525	6001	1	0
2	57	E10	3500_0T21	6575	2127	4731	1	0
2	57	E10	3500_0T21	6576	3701	5504	1	0
2	57	E10	3500_0T21	6577	1113	8592	1	0
2	57	E10	3500_0T21	6578	2219	3452	1	0
2	57	E10	3500_0T21	6579	7813	3426	1	0
2	57	E10	3500_0T21	6580	1075	3098	1	0
2	57	E10	3500_0T21	6581	3787	8883	1	0
2	57	E10	3500_0T21	6582	1112	3439	1	0
2	57	E10	3500_0T21	6583	1123	6012	1	0
2	57	E10	3500_0T21	6584	3611	4373	1	0
2	57	E10	3500_0T21	6585	2323	5815	1	0
2	57	E10	3500_0T21	6586	3528	5769	1	0
2	57	E10	3500_0T21	6587	2533	3671	1	0
2	57	E10	3500_0T21	6588	2427	3770	1	0
2	57	E10	3500_0T21	6589	3853	6445	1	0
2	57	E10	3500_0T21	6590	3385	5617	1	0
2	57	E10	3500_0T21	6591	1005	6195	1	0
2	57	E10	3500_0T21	6592	2341	6297	1	0
2	57	E10	3500_0T21	6593	1092	8520	1	0
2	57	E10	3500_0T21	6594	2473	5826	1	0
2	57	E10	3500_0T21	6595	2333	11503	1	0
2	57	E10	3500_0T21	6596	2434	11408	1	0
2	57	E10	3500_0T21	6597	2345	6134	1	0
2	57	E10	3500_0T21	6598	3638	9513	1	0
2	57	E10	3500_0T21	6599	1065	3142	1	0
2	57	E10	3500_0T21	6600	2263	4044	1	0
2	57	E10	3500_0T21	6601	6520	3359	1	0
2	57	E10	3500_0T21	6602	6366	3234	1	0
2	57	E10	3500_0T21	6603	1104	3418	1	0
2	57	E10	3500_0T21	6604	988	9523	1	0
2	57	E10	3500_0T21	6605	1042	9053	1	0
2	57	E10	3500_0T21	6606	3888	6257	1	0
2	57	E10	3500_0T21	6607	1022	5904	1	0
2	57	E10	3500_0T21	6608	2347	3696	1	0
2	57	E10	3500_0T21	6609	2333	6530	1	0
2	57	E10	3500_0T21	6610	3648	6404	1	0
2	57	E10	3500_0T21	6611	2182	6910	1	0
2	57	E10	3500_0T21	6612	2097	3212	1	0
2	57	E10	3500_0T21	6613	952	8609	1	0
2	57	E10	3500_0T21	6614	3855	8437	1	0
2	57	E10	3500_0T21	6615	2287	6128	1	0
2	57	E10	3500_0T21	6616	3648	6695	1	0
2	57	E10	3500_0T21	6617	1075	2991	1	0
2	57	E10	3500_0T21	6618	3911	6541	1	0
2	57	E10	3500_0T21	6619	3487	5741	1	0
2	57	E10	3500_0T21	6620	1059	8075	1	0
2	57	E10	3500_0T21	6621	4843	9048	1	0
2	57	E10	3500_0T21	6622	988	7306	1	0
2	57	E10	3500_0T21	6623	3416	6560	1	0
2	57	E10	3500_0T21	6624	1088	5786	1	0
2	57	E10	3500_0T21	6625	3571	3171	1	0
2	57	E10	3500_0T21	6626	2181	5788	0	0
2	57	E10	3500_0T21	6627	2310	3135	1	0
2	57	E10	3500_0T21	6628	2435	5870	1	0
2	57	E10	3500_0T21	6629	3544	8329	1	0
2	57	E10	3500_0T21	6630	1028	3282	1	0
2	57	E10	3500_0T21	6631	1242	2890	1	0
2	57	E10	3500_0T21	6632	2387	5678	1	0
2	57	E10	3500_0T21	6633	4966	10960	1	0
2	57	E10	3500_0T21	6634	3812	6255	1	0
2	57	E10	3500_0T21	6635	3401	8494	1	0
2	57	E10	3500_0T21	6636	1035	5953	1	0
2	57	E10	3500_0T21	6637	1114	6165	1	0
2	57	E10	3500_0T21	6638	2268	5991	1	0
2	57	E10	3500_0T21	6639	2447	9219	1	0
2	57	E10	3500_0T21	6640	1094	6217	1	0
2	57	E10	3500_0T21	6641	5149	9325	1	0
2	57	E10	3500_0T21	6642	3552	5785	1	0
2	57	E10	3500_0T21	6643	2426	3888	1	0
2	57	E10	3500_0T21	6644	2400	6619	1	0
2	57	E10	3500_0T21	6645	2373	3065	1	0
2	57	E10	3500_0T21	6646	2081	8605	1	0
2	57	E10	3500_0T21	6647	2298	11391	1	0
2	57	E10	3500_0T21	6648	1057	6061	1	0
2	57	E10	3500_0T21	6649	3489	3189	1	0
2	57	E10	3500_0T21	6650	1037	6216	1	0
2	57	E10	3500_0T21	6651	2393	3622	1	0
2	57	E10	3500_0T21	6652	1135	3781	1	0
2	57	E10	3500_0T21	6653	2346	8272	1	0
2	57	E10	3500_0T21	6654	2258	6254	1	0
2	57	E10	3500_0T21	6655	3598	6495	1	0
2	57	E10	3500_0T21	6656	2192	5867	1	0
2	57	E10	3500_0T21	6657	2349	5942	1	0
2	57	E10	3500_0T21	6658	1049	11616	1	0
2	57	E10	3500_0T21	6659	2233	8617	1	0
2	57	E10	3500_0T21	6660	2472	6150	1	0
2	57	E10	3500_0T21	6661	2330	8935	1	0
2	57	E10	3500_0T21	6662	2138	3218	1	0
2	57	E10	3500_0T21	6663	3568	3473	1	0
2	57	E10	3500_0T21	6664	2357	3182	1	0
2	57	E10	3500_0T21	6665	2377	6410	1	0
2	57	E10	3500_0T21	6666	5260	3664	1	0
2	57	E10	3500_0T21	6667	3709	5335	1	0
2	57	E10	3500_0T21	6668	1010	14129	1	0
2	57	E10	3500_0T21	6669	1069	3299	1	0
2	57	E10	3500_0T21	6670	1047	8793	1	0
2	57	E10	3500_0T21	6671	3318	5962	1	0
2	57	E10	3500_0T21	6672	5178	12635	1	0
2	57	E10	3500_0T21	6673	1100	3273	1	0
2	57	E10	3500_0T21	6674	2422	8256	1	0
2	57	E10	3500_0T21	6675	3750	3953	1	0
2	57	E10	3500_0T21	6676	1030	6098	1	0
2	57	E10	3500_0T21	6677	3734	5750	1	0
2	57	E10	3500_0T21	6678	5054	8658	1	0
2	57	E10	3500_0T21	6679	1065	3178	1	0
2	57	E10	3500_0T21	6680	1054	6105	1	0
2	57	E10	3500_0T21	6681	3771	9049	1	0
2	57	E10	3500_0T21	6682	1072	11418	1	0
2	57	E10	3500_0T21	6683	2478	9380	1	0
2	57	E10	3500_0T21	6684	986	8513	1	0
2	57	E10	3500_0T21	6685	2430	3513	1	0
2	57	E10	3500_0T21	6686	2227	6176	1	0
2	57	E10	3500_0T21	6687	3552	7763	1	0
2	57	E10	3500_0T21	6688	4047	3117	1	0
2	57	E10	3500_0T21	6689	999	6226	1	0
2	57	E10	3500_0T21	6690	5113	3477	1	0
2	57	E10	3500_0T21	6691	3336	6452	1	0
2	57	E10	3500_0T21	6692	2305	3050	1	0
2	57	E10	3500_0T21	6693	3628	3447	1	0
2	57	E10	3500_0T21	6694	5059	3596	1	0
2	57	E10	3500_0T21	6695	3533	3318	1	0
2	57	E10	3500_0T21	6696	2352	3654	1	0
2	57	E10	3500_0T21	6697	2149	3333	1	0
2	57	E10	3500_0T21	6698	3580	6431	1	0
2	57	E10	3500_0T21	6699	1042	11441	1	0
2	57	E10	3500_0T21	6700	3444	5997	1	0
2	57	E10	3500_0T21	6701	5016	10903	1	0
2	57	E10	3500_0T21	6702	2205	6509	1	0
2	57	E10	3500_0T21	6703	3604	8762	1	0
2	57	E10	3500_0T21	6704	1947	8452	1	0
2	57	E10	3500_0T21	6705	2179	5705	1	0
2	57	E10	3500_0T21	6706	6126	5911	1	0
2	57	E10	3500_0T21	6707	2147	11321	1	0
2	57	E10	3500_0T21	6708	2557	8856	1	0
2	57	E10	3500_0T21	6709	2034	3443	1	0
2	57	E10	3500_0T21	6710	1090	3680	1	0
2	57	E10	3500_0T21	6711	994	10688	1	0
2	57	E10	3500_0T21	6712	2372	11161	1	0
2	57	E10	3500_0T21	6713	1078	6316	1	0
2	57	E10	3500_0T21	6714	995	6443	1	0
2	57	E10	3500_0T21	6715	979	6259	1	0
2	57	E10	3500_0T21	6716	3380	6359	1	0
2	57	E10	3500_0T21	6717	3969	11744	1	0
2	57	E10	3500_0T21	6718	1144	7979	1	0
2	57	E10	3500_0T21	6719	1010	5999	1	0
2	57	E10	3500_0T21	6720	4855	6233	1	0
2	57	E10	3500_0T21	6721	2467	14618	1	0
2	57	E10	3500_0T21	6722	2363	6393	1	0
2	57	E10	3500_0T21	6723	2258	8719	1	0
2	57	E10	3500_0T21	6724	3878	12178	1	0
2	57	E10	3500_0T21	6725	1063	6141	1	0
2	57	E10	3500_0T21	6726	4868	6021	1	0
2	57	E10	3500_0T21	6727	3716	12005	1	0
2	57	E10	3500_0T21	6728	1095	8055	1	0
2	57	E10	3500_0T21	6729	3627	3639	1	0
2	57	E10	3500_0T21	6730	2273	6098	1	0
2	57	E10	3500_0T21	6731	1068	2746	1	0
2	57	E10	3500_0T21	6732	916	10493	1	0
2	57	E10	3500_0T21	6733	2309	9228	1	0
2	57	E10	3500_0T21	6734	971	8870	1	0
2	57	E10	3500_0T21	6735	3805	5938	1	0
2	57	E10	3500_0T21	6736	4658	3215	1	0
2	57	E10	3500_0T21	6737	3468	3303	1	0
2	57	E10	3500_0T21	6738	3540	6021	1	0
2	57	E10	3500_0T21	6739	2387	3555	1	0
2	57	E10	3500_0T21	6740	1077	3461	1	0
2	57	E10	3500_0T21	6741	2317	6170	1	0
2	57	E10	3500_0T21	6742	2004	3484	1	0
2	57	E10	3500_0T21	6743	929	13795	1	0
2	57	E10	3500_0T21	6744	1034	6037	1	0
2	57	E10	3500_0T21	6745	1051	8654	1	0
2	57	E10	3500_0T21	6746	1084	5806	1	0
2	57	E10	3500_0T21	6747	2400	11334	1	0
2	57	E10	3500_0T21	6748	4829	6198	1	0
2	57	E10	3500_0T21	6749	1087	3346	1	0
2	57	E10	3500_0T21	6750	4930	3370	1	0
2	57	E10	3500_0T21	6751	2292	8780	1	0
2	57	E10	3500_0T21	6752	850	8243	1	0
2	57	E10	3500_0T21	6753	1950	5786	1	0
2	57	E10	3500_0T21	6754	4995	8522	1	0
2	57	E10	3500_0T21	6755	2272	6291	1	0
2	57	E10	3500_0T21	6756	2436	11633	1	0
2	57	E10	3500_0T21	6757	2424	6545	1	0
2	57	E10	3500_0T21	6758	1055	6131	1	0
2	57	E10	3500_0T21	6759	2395	11457	1	0
2	57	E10	3500_0T21	6760	924	6201	1	0
2	57	E10	3500_0T21	6761	3676	8933	1	0
2	57	E10	3500_0T21	6762	1057	5500	1	0
2	57	E10	3500_0T21	6763	1987	3210	1	0
2	57	E10	3500_0T21	6764	3599	8740	1	0
2	57	E10	3500_0T21	6765	3427	6556	1	0
2	57	E10	3500_0T21	6766	2423	2984	1	0
2	57	E10	3500_0T21	6767	2368	3177	1	0
2	57	E10	3500_0T21	6768	1094	3799	1	0
2	57	E10	3500_0T21	6769	1144	5511	1	0
2	57	E10	3500_0T21	6770	2415	9455	1	0
2	57	E10	3500_0T21	6771	3496	8910	1	0
2	57	E10	3500_0T21	6772	2261	10875	1	0
2	57	E10	3500_0T21	6773	4012	9209	1	0
2	57	E10	3500_0T21	6774	2313	3780	1	0
2	57	E10	3500_0T21	6775	2236	6115	1	0
2	57	E10	3500_0T21	6776	2167	3338	1	0
2	57	E10	3500_0T21	6777	4762	3849	1	0
2	57	E10	3500_0T21	6778	2268	6158	1	0
2	57	E10	3500_0T21	6779	1051	4741	1	0
2	57	E10	3500_0T21	6780	2176	8477	1	0
2	57	E10	3500_0T21	6781	2136	3124	1	0
2	57	E10	3500_0T21	6782	2380	6058	1	0
2	57	E10	3500_0T21	6783	2435	6029	1	0
2	57	E10	3500_0T21	6784	4905	6383	1	0
2	57	E10	3500_0T21	6785	2335	3280	1	0
2	57	E10	3500_0T21	6786	1085	11596	1	0
2	57	E10	3500_0T21	6787	6121	11832	1	0
2	57	E10	3500_0T21	6788	4855	3574	1	0
2	57	E10	3500_0T21	6789	2672	8047	1	0
2	57	E10	3500_0T21	6790	2235	8250	1	0
2	57	E10	3500_0T21	6791	2475	3562	1	0
2	57	E10	3500_0T21	6792	3361	9501	1	0
2	57	E10	3500_0T21	6793	3560	3565	1	0
2	57	E10	3500_0T21	6794	1130	6169	1	0
2	57	E10	3500_0T21	6795	3615	5231	1	0
2	57	E10	3500_0T21	6796	2129	5260	1	0
2	57	E10	3500_0T21	6797	1045	3524	1	0
2	57	E10	3500_0T21	6798	5238	7132	1	0
2	57	E10	3500_0T21	6799	2108	3250	1	0
2	57	E10	3500_0T21	6800	3571	6049	1	0
2	57	E10	3500_0T21	6801	4667	3534	1	0
2	57	E10	3500_0T21	6802	2338	5832	1	0
2	57	E10	3500_0T21	6803	4991	3479	1	0
2	57	E10	3500_0T21	6804	2343	9443	1	0
2	57	E10	3500_0T21	6805	3624	6224	1	0
2	57	E10	3500_0T21	6806	3638	6141	1	0
2	57	E10	3500_0T21	6807	971	5978	1	0
2	57	E10	3500_0T21	6808	2343	11649	1	0
2	57	E10	3500_0T21	6809	2244	11782	1	0
2	57	E10	3500_0T21	6810	1079	5903	1	0
2	57	E10	3500_0T21	6811	2261	3111	1	0
2	57	E10	3500_0T21	6812	3698	8479	1	0
2	57	E10	3500_0T21	6813	2253	6264	1	0
2	57	E10	3500_0T21	6814	2414	5950	1	0
2	57	E10	3500_0T21	6815	2558	3635	1	0
2	57	E10	3500_0T21	6816	3582	11813	1	0
2	57	E10	3500_0T21	6817	1119	3243	1	0
2	57	E10	3500_0T21	6818	3587	11675	1	0
2	57	E10	3500_0T21	6819	977	8603	1	0
2	57	E10	3500_0T21	6820	2255	12178	1	0
2	57	E10	3500_0T21	6821	1146	3843	1	0
2	57	E10	3500_0T21	6822	3455	3159	1	0
2	57	E10	3500_0T21	6823	3530	6307	1	0
2	57	E10	3500_0T21	6824	3680	9118	1	0
2	57	E10	3500_0T21	6825	2928	5987	1	0
2	57	E10	3500_0T21	6826	1108	6041	1	0
2	57	E10	3500_0T21	6827	2357	3678	1	0
2	57	E10	3500_0T21	6828	5177	3420	1	0
2	57	E10	3500_0T21	6829	2340	8247	1	0
2	57	E10	3500_0T21	6830	2293	3233	1	0
2	57	E10	3500_0T21	6831	3299	3094	1	0
2	57	E10	3500_0T21	6832	1143	5989	1	0
2	57	E10	3500_0T21	6833	2354	9429	1	0
2	57	E10	3500_0T21	6834	1138	3187	1	0
2	57	E10	3500_0T21	6835	2164	3472	1	0
2	57	E10	3500_0T21	6836	3563	3646	1	0
2	57	E10	3500_0T21	6837	1328	3162	1	0
2	57	E10	3500_0T21	6838	4968	8898	1	0
2	57	E10	3500_0T21	6839	2453	6043	1	0
2	57	E10	3500_0T21	6840	7434	6166	1	0
2	57	E10	3500_0T21	6841	1092	5808	1	0
2	57	E10	3500_0T21	6842	2407	6193	1	0
2	57	E10	3500_0T21	6843	2366	9236	1	0
2	57	E10	3500_0T21	6844	2267	8534	1	0
2	57	E10	3500_0T21	6845	3455	6447	1	0
2	57	E10	3500_0T21	6846	1048	8317	1	0
2	57	E10	3500_0T21	6847	3690	3531	1	0
2	57	E10	3500_0T21	6848	1034	5540	1	0
2	57	E10	3500_0T21	6849	3278	3240	1	0
2	57	E10	3500_0T21	6850	992	6255	1	0
2	57	E10	3500_0T21	6851	1075	5863	1	0
2	57	E10	3500_0T21	6852	3473	5742	1	0
2	57	E10	3500_0T21	6853	2076	6049	1	0
2	57	E10	3500_0T21	6854	3591	6368	1	0
2	57	E10	3500_0T21	6855	3747	11061	1	0
2	57	E10	3500_0T21	6856	4885	3176	1	0
2	57	E10	3500_0T21	6857	1018	6756	1	0
2	57	E10	3500_0T21	6858	2215	5592	1	0
2	57	E10	3500_0T21	6859	2358	3017	1	0
2	57	E10	3500_0T21	6860	993	8637	1	0
2	57	E10	3500_0T21	6861	1102	3333	1	0
2	57	E10	3500_0T21	6862	2389	3238	1	0
2	57	E10	3500_0T21	6863	2399	17541	1	0
2	57	E10	3500_0T21	6864	2371	12019	1	0
2	57	E10	3500_0T21	6865	2117	8633	1	0
2	57	E10	3500_0T21	6866	2062	5609	1	0
2	57	E10	3500_0T21	6867	1021	10904	1	0
2	57	E10	3500_0T21	6868	2008	6003	1	0
2	57	E10	3500_0T21	6869	1076	9131	1	0
2	57	E10	3500_0T21	6870	2318	8939	1	0
2	57	E10	3500_0T21	6871	1126	3264	1	0
2	57	E10	3500_0T21	6872	1055	11060	1	0
2	57	E10	3500_0T21	6873	2290	6218	1	0
2	57	E10	3500_0T21	6874	3364	3138	1	0
2	57	E10	3500_0T21	6875	4665	7004	1	0
2	57	E10	3500_0T21	6876	3509	5770	1	0
2	57	E10	3500_0T21	6877	2191	6053	1	0
2	57	E10	3500_0T21	6878	1100	3082	1	0
2	57	E10	3500_0T21	6879	2140	11462	1	0
2	57	E10	3500_0T21	6880	2251	5963	1	0
2	57	E10	3500_0T21	6881	3856	8936	1	0
2	57	E10	3500_0T21	6882	1065	5901	1	0
2	57	E10	3500_0T21	6883	6339	6311	1	0
2	57	E10	3500_0T21	6884	1096	11512	1	0
2	57	E10	3500_0T21	6885	5599	3178	1	0
2	57	E10	3500_0T21	6886	2128	5193	1	0
2	57	E10	3500_0T21	6887	2140	3042	1	0
2	57	E10	3500_0T21	6888	3636	3214	1	0
2	57	E10	3500_0T21	6889	3669	3418	1	0
2	57	E10	3500_0T21	6890	982	3012	1	0
2	57	E10	3500_0T21	6891	998	9340	1	0
2	57	E10	3500_0T21	6892	3338	9940	1	0
2	57	E10	3500_0T21	6893	2387	3042	1	0
2	57	E10	3500_0T21	6894	3303	5803	1	0
2	57	E10	3500_0T21	6895	2212	8774	1	0
2	57	E10	3500_0T21	6896	2100	3411	1	0
2	57	E10	3500_0T21	6897	2068	6338	1	0
2	57	E10	3500_0T21	6898	2317	6574	1	0
2	57	E10	3500_0T21	6899	939	13997	1	0
2	57	E10	3500_0T21	6900	2245	3314	1	0
2	57	E10	3500_0T21	6901	4906	6304	1	0
2	57	E10	3500_0T21	6902	897	11782	1	0
2	57	E10	3500_0T21	6903	2401	8672	1	0
2	57	E10	3500_0T21	6904	2217	3369	1	0
2	57	E10	3500_0T21	6905	1049	5896	1	0
2	57	E10	3500_0T21	6906	2062	8311	1	0
2	57	E10	3500_0T21	6907	3882	8659	1	0
2	57	E10	3500_0T21	6908	1028	3386	1	0
2	57	E10	3500_0T21	6909	2370	6591	1	0
2	57	E10	3500_0T21	6910	3752	6191	1	0
2	57	E10	3500_0T21	6911	1129	5626	1	0
2	57	E10	3500_0T21	6912	1058	8602	1	0
2	57	E10	3500_0T21	6913	987	9118	1	0
2	57	E10	3500_0T21	6914	5066	8226	1	0
2	57	E10	3500_0T21	6915	3746	3617	1	0
2	57	E10	3500_0T21	6916	2336	11322	1	0
2	57	E10	3500_0T21	6917	2303	8696	1	0
2	57	E10	3500_0T21	6918	3424	3250	1	0
2	57	E10	3500_0T21	6919	3726	3261	1	0
2	57	E10	3500_0T21	6920	2359	3391	1	0
2	57	E10	3500_0T21	6921	4788	3714	1	0
2	57	E10	3500_0T21	6922	1114	3281	1	0
2	57	E10	3500_0T21	6923	3612	2989	1	0
2	57	E10	3500_0T21	6924	2009	8206	1	0
2	57	E10	3500_0T21	6925	2029	11555	1	0
2	57	E10	3500_0T21	6926	3434	5766	1	0
2	57	E10	3500_0T21	6927	903	8560	1	0
2	57	E10	3500_0T21	6928	2467	6314	1	0
2	57	E10	3500_0T21	6929	928	8744	1	0
2	57	E10	3500_0T21	6930	3690	6452	1	0
2	57	E10	3500_0T21	6931	5061	5907	1	0
2	57	E10	3500_0T21	6932	3433	5811	1	0
2	57	E10	3500_0T21	6933	2443	11314	1	0
2	57	E10	3500_0T21	6934	2376	3208	1	0
2	57	E10	3500_0T21	6935	3792	3607	1	0
2	57	E10	3500_0T21	6936	3519	6109	1	0
2	57	E10	3500_0T21	6937	3621	6419	1	0
2	57	E10	3500_0T21	6938	1104	6638	1	0
2	57	E10	3500_0T21	6939	2432	3806	1	0
2	57	E10	3500_0T21	6940	2504	6380	1	0
2	57	E10	3500_0T21	6941	3578	11086	1	0
2	57	E10	3500_0T21	6942	4135	8814	1	0
2	57	E10	3500_0T21	6943	4998	3779	1	0
2	57	E10	3500_0T21	6944	1026	6343	1	0
2	57	E10	3500_0T21	6945	1171	6378	1	0
2	57	E10	3500_0T21	6946	3632	5598	1	0
2	57	E10	3500_0T21	6947	1096	9045	1	0
2	57	E10	3500_0T21	6948	2383	11095	1	0
2	57	E10	3500_0T21	6949	1043	11157	1	0
2	57	E10	3500_0T21	6950	1056	3512	1	0
2	57	E10	3500_0T21	6951	2157	5350	1	0
2	57	E10	3500_0T21	6952	2262	5636	1	0
2	57	E10	3500_0T21	6953	3534	6271	1	0
2	57	E10	3500_0T21	6954	2430	6261	1	0
2	57	E10	3500_0T21	6955	1061	11884	1	0
2	57	E10	3500_0T21	6956	1106	5898	1	0
2	57	E10	3500_0T21	6957	2418	3518	1	0
2	57	E10	3500_0T21	6958	2371	3412	1	0
2	57	E10	3500_0T21	6959	3522	8365	1	0
2	57	E10	3500_0T21	6960	3641	5996	1	0
2	57	E10	3500_0T21	6961	999	5928	1	0
2	57	E10	3500_0T21	6962	2369	5998	1	0
2	57	E10	3500_0T21	6963	1110	8841	1	0
2	57	E10	3500_0T21	6964	2151	8713	1	0
2	57	E10	3500_0T21	6965	3637	3318	1	0
2	57	E10	3500_0T21	6966	1029	8909	1	0
2	57	E10	3500_0T21	6967	2156	6263	1	0
2	57	E10	3500_0T21	6968	2150	8475	1	0
2	57	E10	3500_0T21	6969	1074	3237	1	0
2	57	E10	3500_0T21	6970	3607	3461	1	0
2	57	E10	3500_0T21	6971	1058	3085	1	0
2	57	E10	3500_0T21	6972	2380	7653	1	0
2	57	E10	3500_0T21	6973	993	5907	1	0
2	57	E10	3500_0T21	6974	1036	5704	1	0
2	57	E10	3500_0T21	6975	2225	6023	1	0
2	57	E10	3500_0T21	6976	1109	6258	1	0
2	57	E10	3500_0T21	6977	3703	2979	1	0
2	57	E10	3500_0T21	6978	2444	8991	1	0
2	57	E10	3500_0T21	6979	2314	6514	1	0
2	57	E10	3500_0T21	6980	2374	6049	1	0
2	57	E10	3500_0T21	6981	1030	8314	1	0
2	57	E10	3500_0T21	6982	2271	5648	1	0
2	57	E10	3500_0T21	6983	1018	10981	1	0
2	57	E10	3500_0T21	6984	4599	9013	1	0
2	57	E10	3500_0T21	6985	1063	9007	1	0
2	57	E10	3500_0T21	6986	3690	3299	1	0
2	57	E10	3500_0T21	6987	1019	3641	1	0
2	57	E10	3500_0T21	6988	2254	3194	1	0
2	57	E10	3500_0T21	6989	3615	6546	1	0
2	57	E10	3500_0T21	6990	1076	3263	1	0
2	57	E10	3500_0T21	6991	2139	5606	1	0
2	57	E10	3500_0T21	6992	5082	3884	1	0
2	57	E10	3500_0T21	6993	956	11051	1	0
2	57	E10	3500_0T21	6994	2620	3792	1	0
2	57	E10	3500_0T21	6995	2320	9677	1	0
2	57	E10	3500_0T21	6996	2344	13609	1	0
2	57	E10	3500_0T21	6997	1094	5601	1	0
2	57	E10	3500_0T21	6998	3402	9052	1	0
2	57	E10	3500_0T21	6999	2226	11325	1	0
2	57	E10	3500_0T21	7000	3858	3690	1	0
2	57	E10	3500_0T21	7001	3272	5840	1	0
2	57	E10	3500_0T21	7002	1087	8878	1	0
2	57	E10	3500_0T21	7003	2339	3294	1	0
2	57	E10	3500_0T21	7004	1075	3453	1	0
2	57	E10	3500_0T21	7005	2391	5902	1	0
2	57	E10	3500_0T21	7006	1086	5658	1	0
2	57	E10	3500_0T21	7007	2292	4324	1	0
2	57	E10	3500_0T21	7008	4844	6488	1	0
2	57	E10	3500_0T21	7009	2362	6246	1	0
2	57	E10	3500_0T21	7010	3603	3904	1	0
2	57	E10	3500_0T21	7011	2380	5873	1	0
2	57	E10	3500_0T21	7012	2410	3659	1	0
2	57	E10	3500_0T21	7013	5023	14625	1	0
2	57	E10	3500_0T21	7014	2202	8701	1	0
2	57	E10	3500_0T21	7015	1119	5453	1	0
2	57	E10	3500_0T21	7016	3387	3209	1	0
2	57	E10	3500_0T21	7017	977	9347	1	0
2	57	E10	3500_0T21	7018	3707	6258	1	0
2	57	E10	3500_0T21	7019	3642	3062	1	0
2	57	E10	3500_0T21	7020	2290	3293	1	0
2	57	E10	3500_0T21	7021	3642	8353	1	0
2	57	E10	3500_0T21	7022	3564	8974	1	0
2	57	E10	3500_0T21	7023	951	5726	1	0
2	57	E10	3500_0T21	7024	2426	5977	1	0
2	57	E10	3500_0T21	7025	3752	6051	1	0
2	57	E10	3500_0T21	7026	2307	5714	1	0
2	57	E10	3500_0T21	7027	1056	8718	1	0
2	57	E10	3500_0T21	7028	2300	8336	1	0
2	57	E10	3500_0T21	7029	3484	6630	1	0
2	57	E10	3500_0T21	7030	2481	9262	1	0
2	57	E10	3500_0T21	7031	2407	5276	1	0
2	57	E10	3500_0T21	7032	973	10097	1	0
2	57	E10	3500_0T21	7033	5074	6168	1	0
2	57	E10	3500_0T21	7034	1063	3167	1	0
2	57	E10	3500_0T21	7035	1027	8670	1	0
2	57	E10	3500_0T21	7036	1051	6286	1	0
2	57	E10	3500_0T21	7037	2361	9365	1	0
2	57	E10	3500_0T21	7038	953	9344	1	0
2	57	E10	3500_0T21	7039	2310	9277	1	0
2	57	E10	3500_0T21	7040	1103	3475	1	0
2	57	E10	3500_0T21	7041	5016	3175	1	0
2	57	E10	3500_0T21	7042	2299	5875	1	0
2	57	E10	3500_0T21	7043	5172	9191	1	0
2	57	E10	3500_0T21	7044	2358	8646	1	0
2	57	E10	3500_0T21	7045	2271	6241	1	0
2	57	E10	3500_0T21	7046	2293	5887	1	0
2	57	E10	3500_0T21	7047	4065	6451	1	0
2	57	E10	3500_0T21	7048	1149	3666	1	0
2	57	E10	3500_0T21	7049	1038	8467	1	0
2	57	E10	3500_0T21	7050	2343	3930	1	0
2	57	E10	3500_0T21	7051	2289	5861	1	0
2	57	E10	3500_0T21	7052	2247	8265	1	0
2	57	E10	3500_0T21	7053	2180	8568	1	0
2	57	E10	3500_0T21	7054	1011	6105	1	0
2	57	E10	3500_0T21	7055	6400	6541	1	0
2	57	E10	3500_0T21	7056	4670	16887	1	0
2	57	E10	3500_0T21	7057	1003	6073	1	0
2	57	E10	3500_0T21	7058	2437	3511	1	0
2	57	E10	3500_0T21	7059	4895	5564	1	0
2	57	E10	3500_0T21	7060	3820	9391	1	0
2	57	E10	3500_0T21	7061	2295	5729	1	0
2	57	E10	3500_0T21	7062	3538	6129	1	0
2	57	E10	3500_0T21	7063	986	11835	1	0
2	57	E10	3500_0T21	7064	3802	5974	1	0
2	57	E10	3500_0T21	7065	2217	6137	1	0
2	57	E10	3500_0T21	7066	2427	3321	1	0
2	57	E10	3500_0T21	7067	1021	3187	1	0
2	57	E10	3500_0T21	7068	3502	6537	1	0
2	57	E10	3500_0T21	7069	1119	3429	1	0
2	57	E10	3500_0T21	7070	4715	6626	1	0
2	57	E10	3500_0T21	7071	3567	7996	1	0
2	57	E10	3500_0T21	7072	7383	8537	1	0
2	57	E10	3500_0T21	7073	2455	3690	1	0
2	57	E10	3500_0T21	7074	3458	6290	1	0
2	57	E10	3500_0T21	7075	3733	6135	1	0
2	57	E10	3500_0T21	7076	3699	6288	1	0
2	57	E10	3500_0T21	7077	976	13905	1	0
2	57	E10	3500_0T21	7078	3832	11185	1	0
2	57	E10	3500_0T21	7079	2280	8945	1	0
2	57	E10	3500_0T21	7080	2081	11819	1	0
2	57	E10	3500_0T21	7081	969	8499	1	0
2	57	E10	3500_0T21	7082	3612	11096	1	0
2	57	E10	3500_0T21	7083	2206	5708	1	0
2	57	E10	3500_0T21	7084	1030	7210	1	0
2	57	E10	3500_0T21	7085	2125	6091	1	0
2	57	E10	3500_0T21	7086	2465	15031	1	0
2	57	E10	3500_0T21	7087	2095	5924	1	0
2	57	E10	3500_0T21	7088	3661	6291	1	0
2	57	E10	3500_0T21	7089	2099	3224	1	0
2	57	E10	3500_0T21	7090	2342	3314	1	0
2	57	E10	3500_0T21	7091	2307	3438	1	0
2	57	E10	3500_0T21	7092	2242	8854	1	0
2	57	E10	3500_0T21	7093	2431	5672	1	0
2	57	E10	3500_0T21	7094	2078	12095	1	0
2	57	E10	3500_0T21	7095	3654	3603	1	0
2	57	E10	3500_0T21	7096	975	5916	1	0
2	57	E10	3500_0T21	7097	2509	5454	1	0
2	57	E10	3500_0T21	7098	2210	11406	1	0
2	57	E10	3500_0T21	7099	1037	3110	1	0
2	57	E10	3500_0T21	7100	1053	11729	1	0
2	57	E10	3500_0T21	7101	2191	8824	1	0
2	57	E10	3500_0T21	7102	1056	6338	1	0
2	57	E10	3500_0T21	7103	2454	4332	1	0
2	57	E10	3500_0T21	7104	4810	6024	1	0
2	57	E10	3500_0T21	7105	978	5478	1	0
2	57	E10	3500_0T21	7106	2287	12292	1	0
2	57	E10	3500_0T21	7107	2444	6550	1	0
2	57	E10	3500_0T21	7108	1989	3061	1	0
2	57	E10	3500_0T21	7109	4868	5768	1	0
2	57	E10	3500_0T21	7110	1105	8649	1	0
2	57	E10	3500_0T21	7111	3397	5681	1	0
2	57	E10	3500_0T21	7112	3783	3610	1	0
2	57	E10	3500_0T21	7113	1030	5852	1	0
2	57	E10	3500_0T21	7114	2333	3368	1	0
2	57	E10	3500_0T21	7115	2352	6677	1	0
2	57	E10	3500_0T21	7116	5173	9141	1	0
2	57	E10	3500_0T21	7117	2407	8375	1	0
2	57	E10	3500_0T21	7118	3578	5951	1	0
2	57	E10	3500_0T21	7119	2240	10675	0	0
2	57	E10	3500_0T21	7120	2508	6046	1	0
2	57	E10	3500_0T21	7121	2423	2945	1	0
2	57	E10	3500_0T21	7122	3927	3848	1	0
2	57	E10	3500_0T21	7123	3658	3418	1	0
2	57	E10	3500_0T21	7124	1028	9252	1	0
2	57	E10	3500_0T21	7125	2262	8661	1	0
2	57	E10	3500_0T21	7126	2038	6072	1	0
2	57	E10	3500_0T21	7127	1024	11659	1	0
2	57	E10	3500_0T21	7128	3949	11158	1	0
2	57	E10	3500_0T21	7129	2063	10121	1	0
2	57	E10	3500_0T21	7130	2481	9238	1	0
2	57	E10	3500_0T21	7131	1073	3422	1	0
2	57	E10	3500_0T21	7132	1088	8657	1	0
2	57	E10	3500_0T21	7133	2432	3448	1	0
2	57	E10	3500_0T21	7134	3561	3624	1	0
2	57	E10	3500_0T21	7135	946	11800	1	0
2	57	E10	3500_0T21	7136	1071	3118	1	0
2	57	E10	3500_0T21	7137	3165	6731	1	0
2	57	E10	3500_0T21	7138	3431	3296	1	0
2	57	E10	3500_0T21	7139	5117	9932	1	0
2	57	E10	3500_0T21	7140	3398	5724	1	0
2	57	E10	3500_0T21	7141	3716	6086	1	0
2	57	E10	3500_0T21	7142	3533	3775	1	0
2	57	E10	3500_0T21	7143	1065	3311	1	0
2	57	E10	3500_0T21	7144	3455	6605	1	0
2	57	E10	3500_0T21	7145	2407	3174	1	0
2	57	E10	3500_0T21	7146	3498	3413	1	0
2	57	E10	3500_0T21	7147	1040	6012	1	0
2	57	E10	3500_0T21	7148	3649	13147	1	0
2	57	E10	3500_0T21	7149	4644	6080	1	0
2	57	E10	3500_0T21	7150	2132	3279	1	0
2	57	E10	3500_0T21	7151	887	13527	1	0
2	57	E10	3500_0T21	7152	6002	6681	1	0
2	57	E10	3500_0T21	7153	2404	6402	1	0
2	57	E10	3500_0T21	7154	1108	3029	1	0
2	57	E10	3500_0T21	7155	2359	6163	1	0
2	57	E10	3500_0T21	7156	2414	3014	1	0
2	57	E10	3500_0T21	7157	2324	5803	1	0
2	57	E10	3500_0T21	7158	1073	6213	1	0
2	57	E10	3500_0T21	7159	2403	9734	1	0
2	57	E10	3500_0T21	7160	1095	6485	1	0
2	57	E10	3500_0T21	7161	1058	8368	1	0
2	57	E10	3500_0T21	7162	5222	12240	1	0
2	57	E10	3500_0T21	7163	2236	8378	1	0
2	57	E10	3500_0T21	7164	2202	6448	1	0
2	57	E10	3500_0T21	7165	1090	5915	1	0
2	57	E10	3500_0T21	7166	2072	14015	1	0
2	57	E10	3500_0T21	7167	1023	6144	1	0
2	57	E10	3500_0T21	7168	2407	6214	1	0
2	57	E10	3500_0T21	7169	2605	6577	1	0
2	57	E10	3500_0T21	7170	3735	9188	1	0
2	57	E10	3500_0T21	7171	2219	7727	1	0
2	57	E10	3500_0T21	7172	2273	8880	1	0
2	57	E10	3500_0T21	7173	5142	3632	1	0
2	57	E10	3500_0T21	7174	2010	8796	1	0
2	57	E10	3500_0T21	7175	1121	3345	1	0
2	57	E10	3500_0T21	7176	2365	9575	1	0
2	57	E10	3500_0T21	7177	1079	3374	1	0
2	57	E10	3500_0T21	7178	4444	3273	1	0
2	57	E10	3500_0T21	7179	1994	6178	1	0
2	57	E10	3500_0T21	7180	1040	5761	1	0
2	57	E10	3500_0T21	7181	3595	3508	1	0
2	57	E10	3500_0T21	7182	992	5574	1	0
2	57	E10	3500_0T21	7183	1092	6003	1	0
2	57	E10	3500_0T21	7184	2410	6686	1	0
2	57	E10	3500_0T21	7185	1114	8908	1	0
2	57	E10	3500_0T21	7186	2283	5795	1	0
2	57	E10	3500_0T21	7187	1032	11789	1	0
2	57	E10	3500_0T21	7188	2307	2988	1	0
2	57	E10	3500_0T21	7189	1050	5738	1	0
2	57	E10	3500_0T21	7190	1016	9660	1	0
2	57	E10	3500_0T21	7191	3633	9419	1	0
2	57	E10	3500_0T21	7192	1085	6092	1	0
2	57	E10	3500_0T21	7193	3486	9036	1	0
2	57	E10	3500_0T21	7194	902	3116	1	0
2	57	E10	3500_0T21	7195	5050	14159	1	0
2	57	E10	3500_0T21	7196	2046	8821	1	0
2	57	E10	3500_0T21	7197	1913	3125	1	0
2	57	E10	3500_0T21	7198	2261	9441	1	0
2	57	E10	3500_0T21	7199	3541	5673	1	0
2	57	E10	3500_0T21	7200	1052	5967	1	0
2	57	E10	3500_0T21	7201	5029	6177	1	0
2	57	E10	3500_0T21	7202	6220	5903	1	0
2	57	E10	3500_0T21	7203	3750	9018	1	0
2	57	E10	3500_0T21	7204	1236	15022	1	0
2	57	E10	3500_0T21	7205	3518	8907	1	0
2	57	E10	3500_0T21	7206	2213	6417	1	0
2	57	E10	3500_0T21	7207	2569	3858	1	0
2	57	E10	3500_0T21	7208	2350	9215	1	0
2	57	E10	3500_0T21	7209	1023	6238	1	0
2	57	E10	3500_0T21	7210	1119	8395	1	0
2	57	E10	3500_0T21	7211	3686	8477	1	0
2	57	E10	3500_0T21	7212	1036	5310	1	0
2	57	E10	3500_0T21	7213	1085	3278	1	0
2	57	E10	3500_0T21	7214	2275	11013	1	0
2	57	E10	3500_0T21	7215	2395	8813	1	0
2	57	E10	3500_0T21	7216	3455	8809	1	0
2	57	E10	3500_0T21	7217	3496	3140	1	0
2	57	E10	3500_0T21	7218	3537	6281	1	0
2	57	E10	3500_0T21	7219	1070	8616	1	0
2	57	E10	3500_0T21	7220	2357	5446	1	0
2	57	E10	3500_0T21	7221	1066	3285	1	0
2	57	E10	3500_0T21	7222	3736	5935	1	0
2	57	E10	3500_0T21	7223	2198	5930	1	0
2	57	E10	3500_0T21	7224	3576	8671	1	0
2	57	E10	3500_0T21	7225	6227	3554	1	0
2	57	E10	3500_0T21	7226	3372	5501	1	0
2	57	E10	3500_0T21	7227	1057	8483	1	0
2	57	E10	3500_0T21	7228	3424	3414	1	0
2	57	E10	3500_0T21	7229	3474	6378	1	0
2	57	E10	3500_0T21	7230	1140	6310	1	0
2	57	E10	3500_0T21	7231	3554	6244	1	0
2	57	E10	3500_0T21	7232	1130	6254	1	0
2	57	E10	3500_0T21	7233	2381	8944	1	0
2	57	E10	3500_0T21	7234	3569	9141	1	0
2	57	E10	3500_0T21	7235	2209	9426	1	0
2	57	E10	3500_0T21	7236	1097	5608	1	0
2	57	E10	3500_0T21	7237	2174	6032	1	0
2	57	E10	3500_0T21	7238	955	5946	1	0
2	57	E10	3500_0T21	7239	3728	3653	1	0
2	57	E10	3500_0T21	7240	3597	11525	1	0
2	57	E10	3500_0T21	7241	996	8655	1	0
2	57	E10	3500_0T21	7242	1153	3494	1	0
2	57	E10	3500_0T21	7243	2284	3540	1	0
2	57	E10	3500_0T21	7244	1092	5906	1	0
2	57	E10	3500_0T21	7245	4890	5890	1	0
2	57	E10	3500_0T21	7246	2397	6032	1	0
2	57	E10	3500_0T21	7247	3538	3515	1	0
2	57	E10	3500_0T21	7248	2303	10921	1	0
2	57	E10	3500_0T21	7249	1056	5878	1	0
2	57	E10	3500_0T21	7250	2416	8988	1	0
2	57	E10	3500_0T21	7251	950	11010	1	0
2	57	E10	3500_0T21	7252	2363	11628	1	0
2	57	E10	3500_0T21	7253	2213	3348	1	0
2	57	E10	3500_0T21	7254	985	8660	1	0
2	57	E10	3500_0T21	7255	3331	5935	1	0
2	57	E10	3500_0T21	7256	2361	3257	1	0
2	57	E10	3500_0T21	7257	2002	8693	1	0
2	57	E10	3500_0T21	7258	2184	5759	1	0
2	57	E10	3500_0T21	7259	2300	11497	1	0
2	57	E10	3500_0T21	7260	920	5452	1	0
2	57	E10	3500_0T21	7261	2272	6096	1	0
2	57	E10	3500_0T21	7262	3797	6294	1	0
2	57	E10	3500_0T21	7263	1071	3493	1	0
2	57	E10	3500_0T21	7264	2261	3671	1	0
2	57	E10	3500_0T21	7265	5081	6084	1	0
2	57	E10	3500_0T21	7266	3403	9098	1	0
2	57	E10	3500_0T21	7267	2416	9220	1	0
2	57	E10	3500_0T21	7268	2352	11140	1	0
2	57	E10	3500_0T21	7269	1128	3365	1	0
2	57	E10	3500_0T21	7270	1065	6235	1	0
2	57	E10	3500_0T21	7271	1005	5951	1	0
2	57	E10	3500_0T21	7272	2443	6084	1	0
2	57	E10	3500_0T21	7273	3410	3409	1	0
2	57	E10	3500_0T21	7274	2442	6930	1	0
2	57	E10	3500_0T21	7275	3467	6264	1	0
2	57	E10	3500_0T21	7276	2518	6287	1	0
2	57	E10	3500_0T21	7277	2324	3412	1	0
2	57	E10	3500_0T21	7278	3442	11097	1	0
2	57	E10	3500_0T21	7279	3465	5724	1	0
2	57	E10	3500_0T21	7280	5017	11637	1	0
2	57	E10	3500_0T21	7281	1108	3376	1	0
2	57	E10	3500_0T21	7282	1050	3120	1	0
2	57	E10	3500_0T21	7283	2725	5752	1	0
2	57	E10	3500_0T21	7284	2171	8676	1	0
2	57	E10	3500_0T21	7285	3847	9040	1	0
2	57	E10	3500_0T21	7286	4754	8326	1	0
2	57	E10	3500_0T21	7287	2056	8715	1	0
2	57	E10	3500_0T21	7288	2246	5067	1	0
2	57	E10	3500_0T21	7289	3654	5647	1	0
2	57	E10	3500_0T21	7290	2346	8526	1	0
2	57	E10	3500_0T21	7291	3714	5819	1	0
2	57	E10	3500_0T21	7292	1095	6320	1	0
2	57	E10	3500_0T21	7293	1128	2857	1	0
2	57	E10	3500_0T21	7294	3512	6168	1	0
2	57	E10	3500_0T21	7295	2482	6040	1	0
2	57	E10	3500_0T21	7296	1022	8907	1	0
2	57	E10	3500_0T21	7297	3682	10950	1	0
2	57	E10	3500_0T21	7298	1076	3268	1	0
2	57	E10	3500_0T21	7299	3754	6679	1	0
2	57	E10	3500_0T21	7300	2118	8109	1	0
2	57	E10	3500_0T21	7301	2429	11245	1	0
2	57	E10	3500_0T21	7302	3757	3418	1	0
2	57	E10	3500_0T21	7303	2493	8170	1	0
2	57	E10	3500_0T21	7304	2350	8627	1	0
2	57	E10	3500_0T21	7305	2060	6030	1	0
2	57	E10	3500_0T21	7306	3715	8913	1	0
2	57	E10	3500_0T21	7307	3722	9044	1	0
2	57	E10	3500_0T21	7308	3453	6100	1	0
2	57	E10	3500_0T21	7309	3403	3445	1	0
2	57	E10	3500_0T21	7310	1081	3139	1	0
2	57	E10	3500_0T21	7311	2301	6266	1	0
2	57	E10	3500_0T21	7312	2314	3327	1	0
2	57	E10	3500_0T21	7313	1051	6011	1	0
2	57	E10	3500_0T21	7314	1151	11429	1	0
2	57	E10	3500_0T21	7315	3838	7745	1	0
2	57	E10	3500_0T21	7316	3484	3671	1	0
2	57	E10	3500_0T21	7317	5077	3499	1	0
2	57	E10	3500_0T21	7318	1031	8778	1	0
2	57	E10	3500_0T21	7319	2175	3168	1	0
2	57	E10	3500_0T21	7320	2244	8779	1	0
2	57	E10	3500_0T21	7321	4967	9527	1	0
2	57	E10	3500_0T21	7322	970	6144	1	0
2	57	E10	3500_0T21	7323	988	9249	1	0
2	57	E10	3500_0T21	7324	2145	5421	1	0
2	57	E10	3500_0T21	7325	2407	8886	1	0
2	57	E10	3500_0T21	7326	3891	8771	1	0
2	57	E10	3500_0T21	7327	1040	6063	1	0
2	57	E10	3500_0T21	7328	3948	6750	1	0
2	57	E10	3500_0T21	7329	5963	8442	1	0
2	57	E10	3500_0T21	7330	3707	11771	1	0
2	57	E10	3500_0T21	7331	3357	2864	1	0
2	57	E10	3500_0T21	7332	3554	6277	1	0
2	57	E10	3500_0T21	7333	3778	9838	1	0
2	57	E10	3500_0T21	7334	5026	3443	1	0
2	57	E10	3500_0T21	7335	2152	3518	1	0
2	57	E10	3500_0T21	7336	2518	6932	1	0
2	57	E10	3500_0T21	7337	2176	8454	1	0
2	57	E10	3500_0T21	7338	1143	3540	1	0
2	57	E10	3500_0T21	7339	1085	5427	1	0
2	57	E10	3500_0T21	7340	5141	6409	1	0
2	57	E10	3500_0T21	7341	928	11902	1	0
2	57	E10	3500_0T21	7342	1096	5982	1	0
2	57	E10	3500_0T21	7343	3500	5918	1	0
2	57	E10	3500_0T21	7344	1156	8544	1	0
2	57	E10	3500_0T21	7345	2173	8974	1	0
2	57	E10	3500_0T21	7346	2316	5324	1	0
2	57	E10	3500_0T21	7347	3377	7784	1	0
2	57	E10	3500_0T21	7348	2203	8691	1	0
2	57	E10	3500_0T21	7349	2490	11602	1	0
2	57	E10	3500_0T21	7350	3825	6178	1	0
2	57	E10	3500_0T21	7351	2250	3121	1	0
2	57	E10	3500_0T21	7352	1039	6053	1	0
2	57	E10	3500_0T21	7353	2163	8703	1	0
2	57	E10	3500_0T21	7354	3116	3640	1	0
2	57	E10	3500_0T21	7355	3372	6073	1	0
2	57	E10	3500_0T21	7356	1114	5506	1	0
2	57	E10	3500_0T21	7357	958	5271	1	0
2	57	E10	3500_0T21	7358	3453	3410	1	0
2	57	E10	3500_0T21	7359	1010	6247	1	0
2	57	E10	3500_0T21	7360	2299	11326	1	0
2	57	E10	3500_0T21	7361	2112	3375	1	0
2	57	E10	3500_0T21	7362	1006	6249	1	0
2	57	E10	3500_0T21	7363	2386	6139	1	0
2	57	E10	3500_0T21	7364	2353	6104	1	0
2	57	E10	3500_0T21	7365	3722	5946	1	0
2	57	E10	3500_0T21	7366	2239	14275	1	0
2	57	E10	3500_0T21	7367	2397	5776	1	0
2	57	E10	3500_0T21	7368	2070	11533	1	0
2	57	E10	3500_0T21	7369	3043	3357	1	0
2	57	E10	3500_0T21	7370	3615	8294	1	0
2	57	E10	3500_0T21	7371	1002	3257	1	0
2	57	E10	3500_0T21	7372	2400	3492	1	0
2	57	E10	3500_0T21	7373	1022	11874	1	0
2	57	E10	3500_0T21	7374	2359	8722	1	0
2	57	E10	3500_0T21	7375	2398	8960	1	0
2	57	E10	3500_0T21	7376	2088	3548	1	0
2	57	E10	3500_0T21	7377	3504	5946	1	0
2	57	E10	3500_0T21	7378	996	5423	1	0
2	57	E10	3500_0T21	7379	2228	8789	1	0
2	57	E10	3500_0T21	7380	1069	11975	1	0
2	57	E10	3500_0T21	7381	2395	6372	1	0
2	57	E10	3500_0T21	7382	2348	7690	1	0
2	57	E10	3500_0T21	7383	2281	3392	1	0
2	57	E10	3500_0T21	7384	3399	8020	1	0
2	57	E10	3500_0T21	7385	3884	11440	1	0
2	57	E10	3500_0T21	7386	2302	3585	1	0
2	57	E10	3500_0T21	7387	1073	8529	1	0
2	57	E10	3500_0T21	7388	2153	2718	1	0
2	57	E10	3500_0T21	7389	2291	3499	1	0
2	57	E10	3500_0T21	7390	2359	3008	1	0
2	57	E10	3500_0T21	7391	1099	6429	1	0
2	57	E10	3500_0T21	7392	7058	12593	1	0
2	57	E10	3500_0T21	7393	2315	6206	1	0
2	57	E10	3500_0T21	7394	2157	11743	1	0
2	57	E10	3500_0T21	7395	1069	6187	1	0
2	57	E10	3500_0T21	7396	1016	11494	1	0
2	57	E10	3500_0T21	7397	2285	9246	1	0
2	57	E10	3500_0T21	7398	1101	3312	1	0
2	57	E10	3500_0T21	7399	3564	6364	1	0
2	57	E10	3500_0T21	7400	965	6034	1	0
2	57	E10	3500_0T21	7401	1037	8739	1	0
2	57	E10	3500_0T21	7402	1084	5995	1	0
2	57	E10	3500_0T21	7403	1096	3481	1	0
2	57	E10	3500_0T21	7404	3571	3540	1	0
2	57	E10	3500_0T21	7405	5061	8950	1	0
2	57	E10	3500_0T21	7406	3361	5752	1	0
2	57	E10	3500_0T21	7407	3706	14378	1	0
2	57	E10	3500_0T21	7408	3457	3776	1	0
2	57	E10	3500_0T21	7409	5099	3435	1	0
2	57	E10	3500_0T21	7410	3411	3269	1	0
2	57	E10	3500_0T21	7411	1072	6034	1	0
2	57	E10	3500_0T21	7412	3776	3493	1	0
2	57	E10	3500_0T21	7413	2312	8697	1	0
2	57	E10	3500_0T21	7414	1042	8645	1	0
2	57	E10	3500_0T21	7415	2079	6109	1	0
2	57	E10	3500_0T21	7416	3538	3041	1	0
2	57	E10	3500_0T21	7417	2378	5857	1	0
2	57	E10	3500_0T21	7418	2384	3142	1	0
2	57	E10	3500_0T21	7419	4887	8497	1	0
2	57	E10	3500_0T21	7420	2511	5945	1	0
2	57	E10	3500_0T21	7421	1126	3488	1	0
2	57	E10	3500_0T21	7422	1107	3212	1	0
2	57	E10	3500_0T21	7423	3818	11712	1	0
2	57	E10	3500_0T21	7424	2401	8648	1	0
2	57	E10	3500_0T21	7425	1043	3267	1	0
2	57	E10	3500_0T21	7426	2273	5915	1	0
2	57	E10	3500_0T21	7427	2335	8515	1	0
2	57	E10	3500_0T21	7428	2351	6012	1	0
2	57	E10	3500_0T21	7429	2159	9434	1	0
2	57	E10	3500_0T21	7430	2238	3439	1	0
2	57	E10	3500_0T21	7431	4949	9277	1	0
2	57	E10	3500_0T21	7432	3358	9032	1	0
2	57	E10	3500_0T21	7433	3700	11425	1	0
2	57	E10	3500_0T21	7434	2344	3390	1	0
2	57	E10	3500_0T21	7435	1145	3650	1	0
2	57	E10	3500_0T21	7436	1037	5875	1	0
2	57	E10	3500_0T21	7437	2159	3255	1	0
2	57	E10	3500_0T21	7438	2299	8546	1	0
2	57	E10	3500_0T21	7439	2140	5841	1	0
2	57	E10	3500_0T21	7440	4704	6364	1	0
2	57	E10	3500_0T21	7441	2055	3100	1	0
2	57	E10	3500_0T21	7442	1045	8163	1	0
2	57	E10	3500_0T21	7443	2440	6475	1	0
2	57	E10	3500_0T21	7444	1098	3683	1	0
2	57	E10	3500_0T21	7445	1108	3127	1	0
2	57	E10	3500_0T21	7446	1158	3486	1	0
2	57	E10	3500_0T21	7447	3619	6110	1	0
2	57	E10	3500_0T21	7448	1029	6494	1	0
2	57	E10	3500_0T21	7449	910	14468	1	0
2	57	E10	3500_0T21	7450	3678	6183	1	0
2	57	E10	3500_0T21	7451	3767	3296	1	0
2	57	E10	3500_0T21	7452	3811	3629	1	0
2	57	E10	3500_0T21	7453	3706	3711	1	0
2	57	E10	3500_0T21	7454	3547	5814	1	0
2	57	E10	3500_0T21	7455	3487	9155	1	0
2	57	E10	3500_0T21	7456	973	11155	1	0
2	57	E10	3500_0T21	7457	972	8315	1	0
2	57	E10	3500_0T21	7458	2313	8988	1	0
2	57	E10	3500_0T21	7459	3539	5217	1	0
2	57	E10	3500_0T21	7460	1093	8440	1	0
2	57	E10	3500_0T21	7461	1091	3178	1	0
2	57	E10	3500_0T21	7462	4995	8679	1	0
2	57	E10	3500_0T21	7463	1196	3317	1	0
2	57	E10	3500_0T21	7464	3582	11621	1	0
2	57	E10	3500_0T21	7465	1146	6986	1	0
2	57	E10	3500_0T21	7466	1133	3152	1	0
2	57	E10	3500_0T21	7467	3716	11723	1	0
2	57	E10	3500_0T21	7468	2451	3209	1	0
2	57	E10	3500_0T21	7469	2337	6273	1	0
2	57	E10	3500_0T21	7470	2096	5486	1	0
2	57	E10	3500_0T21	7471	2333	10322	1	0
2	57	E10	3500_0T21	7472	5103	5860	1	0
2	57	E10	3500_0T21	7473	3784	8887	1	0
2	57	E10	3500_0T21	7474	2205	6055	1	0
2	57	E10	3500_0T21	7475	2125	8592	1	0
2	57	E10	3500_0T21	7476	2361	4253	1	0
2	57	E10	3500_0T21	7477	2401	3602	1	0
2	57	E10	3500_0T21	7478	3588	6163	1	0
2	57	E10	3500_0T21	7479	3712	8238	1	0
2	57	E10	3500_0T21	7480	3795	5884	1	0
2	57	E10	3500_0T21	7481	886	14214	1	0
2	57	E10	3500_0T21	7482	3797	11702	1	0
2	57	E10	3500_0T21	7483	1047	8627	1	0
2	57	E10	3500_0T21	7484	5110	6677	1	0
2	57	E10	3500_0T21	7485	1112	3507	1	0
2	57	E10	3500_0T21	7486	2132	3303	1	0
2	57	E10	3500_0T21	7487	3774	3171	1	0
2	57	E10	3500_0T21	7488	2165	5919	1	0
2	57	E10	3500_0T21	7489	2148	9185	1	0
2	57	E10	3500_0T21	7490	2439	9025	1	0
2	57	E10	3500_0T21	7491	2207	11494	1	0
2	57	E10	3500_0T21	7492	5189	5968	1	0
2	57	E10	3500_0T21	7493	2291	6212	1	0
2	57	E10	3500_0T21	7494	3304	3031	1	0
2	57	E10	3500_0T21	7495	1104	3483	1	0
2	57	E10	3500_0T21	7496	3459	3425	1	0
2	57	E10	3500_0T21	7497	2224	8705	1	0
2	57	E10	3500_0T21	7498	2451	6318	1	0
2	57	E10	3500_0T21	7499	2466	9165	1	0
2	57	E10	3500_0T21	7500	4887	7994	1	0
2	57	E10	3500_0T21	7501	3654	11807	1	0
2	57	E10	3500_0T21	7502	3551	8428	1	0
2	57	E10	3500_0T21	7503	3640	6804	1	0
2	57	E10	3500_0T21	7504	3648	6256	1	0
2	57	E10	3500_0T21	7505	1112	2999	1	0
2	57	E10	3500_0T21	7506	2245	3491	1	0
2	57	E10	3500_0T21	7507	2333	8065	1	0
2	57	E10	3500_0T21	7508	3654	6360	1	0
2	57	E10	3500_0T21	7509	1053	8901	1	0
2	57	E10	3500_0T21	7510	2456	9113	1	0
2	57	E10	3500_0T21	7511	2278	8645	1	0
2	57	E10	3500_0T21	7512	3515	11462	1	0
2	57	E10	3500_0T21	7513	3579	9244	1	0
2	57	E10	3500_0T21	7514	2472	9090	1	0
2	57	E10	3500_0T21	7515	3642	3573	1	0
2	57	E10	3500_0T21	7516	2188	5652	1	0
2	57	E10	3500_0T21	7517	977	6164	1	0
2	57	E10	3500_0T21	7518	3457	5930	1	0
2	57	E10	3500_0T21	7519	1094	3082	1	0
2	57	E10	3500_0T21	7520	1120	11458	1	0
2	57	E10	3500_0T21	7521	2209	6418	1	0
2	57	E10	3500_0T21	7522	3708	3233	1	0
2	57	E10	3500_0T21	7523	2165	3446	1	0
2	57	E10	3500_0T21	7524	2382	3744	1	0
2	57	E10	3500_0T21	7525	996	6020	1	0
2	57	E10	3500_0T21	7526	2360	6108	1	0
2	57	E10	3500_0T21	7527	1054	8760	1	0
2	57	E10	3500_0T21	7528	3751	3616	1	0
2	57	E10	3500_0T21	7529	3679	8606	1	0
2	57	E10	3500_0T21	7530	3572	2954	1	0
2	57	E10	3500_0T21	7531	1103	6238	1	0
2	57	E10	3500_0T21	7532	3742	8684	1	0
2	57	E10	3500_0T21	7533	3695	7925	1	0
2	57	E10	3500_0T21	7534	5185	12237	1	0
2	57	E10	3500_0T21	7535	2327	6192	1	0
2	57	E10	3500_0T21	7536	1052	14076	1	0
2	57	E10	3500_0T21	7537	2286	7658	1	0
2	57	E10	3500_0T21	7538	1075	3023	1	0
2	57	E10	3500_0T21	7539	2157	9030	1	0
2	57	E10	3500_0T21	7540	2457	9036	1	0
2	57	E10	3500_0T21	7541	3584	3397	1	0
2	57	E10	3500_0T21	7542	3782	15866	1	0
2	57	E10	3500_0T21	7543	1059	6110	1	0
2	57	E10	3500_0T21	7544	1001	6243	1	0
2	57	E10	3500_0T21	7545	2387	3748	1	0
2	57	E10	3500_0T21	7546	970	8783	1	0
2	57	E10	3500_0T21	7547	3394	6291	1	0
2	57	E10	3500_0T21	7548	4803	3520	1	0
2	57	E10	3500_0T21	7549	2290	3378	1	0
2	57	E10	3500_0T21	7550	1022	6040	1	0
2	57	E10	3500_0T21	7551	3623	3498	1	0
2	57	E10	3500_0T21	7552	1150	5756	1	0
2	57	E10	3500_0T21	7553	2308	3720	1	0
2	57	E10	3500_0T21	7554	2430	9834	0	0
2	57	E10	3500_0T21	7555	2304	3374	1	0
2	57	E10	3500_0T21	7556	2199	6025	1	0
2	57	E10	3500_0T21	7557	2337	2985	1	0
2	57	E10	3500_0T21	7558	1037	5904	1	0
2	57	E10	3500_0T21	7559	2342	3294	1	0
2	57	E10	3500_0T21	7560	2180	9176	1	0
2	57	E10	3500_0T21	7561	2162	8553	1	0
2	57	E10	3500_0T21	7562	3469	3094	1	0
2	57	E10	3500_0T21	7563	1101	3423	1	0
2	57	E10	3500_0T21	7564	2346	5503	1	0
2	57	E10	3500_0T21	7565	1155	3630	1	0
2	57	E10	3500_0T21	7566	998	11018	1	0
2	57	E10	3500_0T21	7567	2329	6104	1	0
2	57	E10	3500_0T21	7568	3639	6048	1	0
2	57	E10	3500_0T21	7569	4977	8388	1	0
2	57	E10	3500_0T21	7570	1018	9368	1	0
2	57	E10	3500_0T21	7571	3772	4497	1	0
2	57	E10	3500_0T21	7572	2069	5811	1	0
2	57	E10	3500_0T21	7573	6243	6489	1	0
2	57	E10	3500_0T21	7574	1062	6452	1	0
2	57	E10	3500_0T21	7575	2359	8578	1	0
2	57	E10	3500_0T21	7576	955	6234	1	0
2	57	E10	3500_0T21	7577	1090	3166	1	0
2	57	E10	3500_0T21	7578	3867	14990	1	0
2	57	E10	3500_0T21	7579	982	5771	1	0
2	57	E10	3500_0T21	7580	3995	3921	1	0
2	57	E10	3500_0T21	7581	1077	12281	1	0
2	57	E10	3500_0T21	7582	1072	3140	1	0
2	57	E10	3500_0T21	7583	3439	5659	1	0
2	57	E10	3500_0T21	7584	2567	5814	1	0
2	57	E10	3500_0T21	7585	2280	8780	1	0
2	57	E10	3500_0T21	7586	3782	6341	1	0
2	57	E10	3500_0T21	7587	2097	8297	1	0
2	57	E10	3500_0T21	7588	2416	6465	1	0
2	57	E10	3500_0T21	7589	953	6041	1	0
2	57	E10	3500_0T21	7590	5226	6329	1	0
2	57	E10	3500_0T21	7591	3572	3271	1	0
2	57	E10	3500_0T21	7592	3690	5907	1	0
2	57	E10	3500_0T21	7593	1122	8972	1	0
2	57	E10	3500_0T21	7594	3472	3621	1	0
2	57	E10	3500_0T21	7595	3799	8480	1	0
2	57	E10	3500_0T21	7596	2343	9109	1	0
2	57	E10	3500_0T21	7597	1076	6474	1	0
2	57	E10	3500_0T21	7598	944	7053	1	0
2	57	E10	3500_0T21	7599	3376	9117	1	0
2	57	E10	3500_0T21	7600	1016	8916	1	0
2	57	E10	3500_0T21	7601	2283	8132	1	0
2	57	E10	3500_0T21	7602	1137	3665	1	0
2	57	E10	3500_0T21	7603	3774	9344	1	0
2	57	E10	3500_0T21	7604	1368	11027	1	0
2	57	E10	3500_0T21	7605	2369	3415	1	0
2	57	E10	3500_0T21	7606	1117	5489	1	0
2	57	E10	3500_0T21	7607	2043	2963	1	0
2	57	E10	3500_0T21	7608	2380	11411	1	0
2	57	E10	3500_0T21	7609	3718	6218	1	0
2	57	E10	3500_0T21	7610	2568	9018	1	0
2	57	E10	3500_0T21	7611	2439	8613	1	0
2	57	E10	3500_0T21	7612	2456	3478	1	0
2	57	E10	3500_0T21	7613	1087	7181	1	0
2	57	E10	3500_0T21	7614	2095	8939	1	0
2	57	E10	3500_0T21	7615	3660	8500	1	0
2	57	E10	3500_0T21	7616	2073	3779	1	0
2	57	E10	3500_0T21	7617	2218	5804	1	0
2	57	E10	3500_0T21	7618	3952	12817	1	0
2	57	E10	3500_0T21	7619	1089	3226	1	0
2	57	E10	3500_0T21	7620	4961	8732	1	0
2	57	E10	3500_0T21	7621	2345	6259	1	0
2	57	E10	3500_0T21	7622	2283	5551	1	0
2	57	E10	3500_0T21	7623	2089	6120	1	0
2	57	E10	3500_0T21	7624	2125	5523	1	0
2	57	E10	3500_0T21	7625	1015	17855	1	0
2	57	E10	3500_0T21	7626	3816	15270	1	0
2	57	E10	3500_0T21	7627	1016	3550	1	0
2	57	E10	3500_0T21	7628	2419	8846	1	0
2	57	E10	3500_0T21	7629	4817	3273	1	0
2	57	E10	3500_0T21	7630	2187	8752	1	0
2	57	E10	3500_0T21	7631	3391	9109	1	0
2	57	E10	3500_0T21	7632	3344	3241	1	0
2	57	E10	3500_0T21	7633	2351	6337	1	0
2	57	E10	3500_0T21	7634	1079	6087	1	0
2	57	E10	3500_0T21	7635	3933	7635	1	0
2	57	E10	3500_0T21	7636	1094	6383	1	0
2	57	E10	3500_0T21	7637	2322	8492	1	0
2	57	E10	3500_0T21	7638	1103	9324	1	0
2	57	E10	3500_0T21	7639	1040	5632	1	0
2	57	E10	3500_0T21	7640	3617	6179	1	0
2	57	E10	3500_0T21	7641	992	6388	1	0
2	57	E10	3500_0T21	7642	3645	3249	1	0
2	57	E10	3500_0T21	7643	3739	6384	1	0
2	57	E10	3500_0T21	7644	2462	3493	1	0
2	57	E10	3500_0T21	7645	2354	8818	1	0
2	57	E10	3500_0T21	7646	2118	11966	1	0
2	57	E10	3500_0T21	7647	3386	3338	1	0
2	57	E10	3500_0T21	7648	2038	8663	1	0
2	57	E10	3500_0T21	7649	2257	6312	1	0
2	57	E10	3500_0T21	7650	982	11529	1	0
2	57	E10	3500_0T21	7651	3615	13607	1	0
2	57	E10	3500_0T21	7652	1055	5494	1	0
2	57	E10	3500_0T21	7653	4670	6383	1	0
2	57	E10	3500_0T21	7654	2401	10996	1	0
2	57	E10	3500_0T21	7655	3855	18495	1	0
2	57	E10	3500_0T21	7656	2337	3809	1	0
2	57	E10	3500_0T21	7657	5199	3351	1	0
2	57	E10	3500_0T21	7658	2263	6319	1	0
2	57	E10	3500_0T21	7659	4847	8804	1	0
2	57	E10	3500_0T21	7660	3695	3566	1	0
2	57	E10	3500_0T21	7661	1108	8289	1	0
2	57	E10	3500_0T21	7662	5029	11366	1	0
2	57	E10	3500_0T21	7663	979	6533	1	0
2	57	E10	3500_0T21	7664	3837	6199	1	0
2	57	E10	3500_0T21	7665	5075	6057	1	0
2	57	E10	3500_0T21	7666	3575	6864	1	0
2	57	E10	3500_0T21	7667	3343	5753	1	0
2	57	E10	3500_0T21	7668	1140	6077	1	0
2	57	E10	3500_0T21	7669	6153	3876	1	0
2	57	E10	3500_0T21	7670	2361	13387	1	0
2	57	E10	3500_0T21	7671	2307	8866	1	0
2	57	E10	3500_0T21	7672	4949	3502	1	0
2	57	E10	3500_0T21	7673	4772	8520	1	0
2	57	E10	3500_0T21	7674	1109	3313	1	0
2	57	E10	3500_0T21	7675	3470	3432	1	0
2	57	E10	3500_0T21	7676	2071	6011	1	0
2	57	E10	3500_0T21	7677	2260	6301	1	0
2	57	E10	3500_0T21	7678	5021	6359	1	0
2	57	E10	3500_0T21	7679	4825	5823	1	0
2	57	E10	3500_0T21	7680	3746	3322	1	0
2	57	E10	3500_0T21	7681	1085	3156	1	0
2	57	E10	3500_0T21	7682	2340	3587	1	0
2	57	E10	3500_0T21	7683	2480	6166	1	0
2	57	E10	3500_0T21	7684	1114	3075	1	0
2	57	E10	3500_0T21	7685	3475	8853	1	0
2	57	E10	3500_0T21	7686	2289	14345	1	0
2	57	E10	3500_0T21	7687	3905	6401	1	0
2	57	E10	3500_0T21	7688	1115	5292	1	0
2	57	E10	3500_0T21	7689	2349	3228	1	0
2	57	E10	3500_0T21	7690	2319	3323	1	0
2	57	E10	3500_0T21	7691	3271	12055	1	0
2	57	E10	3500_0T21	7692	2292	6105	1	0
2	57	E10	3500_0T21	7693	2279	8993	1	0
2	57	E10	3500_0T21	7694	2348	6115	1	0
2	57	E10	3500_0T21	7695	1083	3541	1	0
2	57	E10	3500_0T21	7696	2219	8028	1	0
2	57	E10	3500_0T21	7697	999	5599	1	0
2	57	E10	3500_0T21	7698	3476	3182	1	0
2	57	E10	3500_0T21	7699	2420	5926	1	0
2	57	E10	3500_0T21	7700	2192	3463	1	0
2	57	E10	3500_0T21	7701	3681	6382	1	0
2	57	E10	3500_0T21	7702	2056	12474	0	0
2	57	E10	3500_0T21	7703	2416	5709	1	0
2	57	E10	3500_0T21	7704	3707	3644	1	0
2	57	E10	3500_0T21	7705	2277	8719	1	0
2	57	E10	3500_0T21	7706	2329	6245	1	0
2	57	E10	3500_0T21	7707	1058	3095	1	0
2	57	E10	3500_0T21	7708	4736	8736	1	0
2	57	E10	3500_0T21	7709	3385	3168	1	0
2	57	E10	3500_0T21	7710	1154	3985	1	0
2	57	E10	3500_0T21	7711	2372	3481	1	0
2	57	E10	3500_0T21	7712	5183	6870	1	0
2	57	E10	3500_0T21	7713	4724	11376	1	0
2	57	E10	3500_0T21	7714	4718	6133	1	0
2	57	E10	3500_0T21	7715	3395	4973	1	0
2	57	E10	3500_0T21	7716	3359	5628	1	0
2	57	E10	3500_0T21	7717	2496	3483	1	0
2	57	E10	3500_0T21	7718	2350	3442	1	0
2	57	E10	3500_0T21	7719	6547	6149	1	0
2	57	E10	3500_0T21	7720	3473	5811	1	0
2	57	E10	3500_0T21	7721	2405	8929	1	0
2	57	E10	3500_0T21	7722	1028	5485	1	0
2	57	E10	3500_0T21	7723	2398	5853	1	0
2	57	E10	3500_0T21	7724	3753	5377	1	0
2	57	E10	3500_0T21	7725	1019	6338	1	0
2	57	E10	3500_0T21	7726	6594	9890	1	0
2	57	E10	3500_0T21	7727	3674	5847	1	0
2	57	E10	3500_0T21	7728	1034	8280	1	0
2	57	E10	3500_0T21	7729	2382	6025	1	0
2	57	E10	3500_0T21	7730	3969	4532	0	0
2	57	E10	3500_0T21	7731	2340	8766	1	0
2	57	E10	3500_0T21	7732	2404	8806	1	0
2	57	E10	3500_0T21	7733	2244	9138	1	0
2	57	E10	3500_0T21	7734	1075	2989	1	0
2	57	E10	3500_0T21	7735	3826	6377	1	0
2	57	E10	3500_0T21	7736	2092	6285	1	0
2	57	E10	3500_0T21	7737	1976	5657	1	0
2	57	E10	3500_0T21	7738	2329	5875	1	0
2	57	E10	3500_0T21	7739	3321	9318	1	0
2	57	E10	3500_0T21	7740	2271	3383	1	0
2	57	E10	3500_0T21	7741	2120	9036	1	0
2	57	E10	3500_0T21	7742	1041	11496	1	0
2	57	E10	3500_0T21	7743	3493	6414	1	0
2	57	E10	3500_0T21	7744	4861	9270	1	0
2	57	E10	3500_0T21	7745	2219	6613	1	0
2	57	E10	3500_0T21	7746	6466	12234	1	0
2	57	E10	3500_0T21	7747	2320	5310	1	0
2	57	E10	3500_0T21	7748	1167	3119	1	0
2	57	E10	3500_0T21	7749	1093	5786	1	0
2	57	E10	3500_0T21	7750	1025	11801	1	0
2	57	E10	3500_0T21	7751	3360	3798	1	0
2	57	E10	3500_0T21	7752	971	11881	1	0
2	57	E10	3500_0T21	7753	3604	3462	1	0
2	57	E10	3500_0T21	7754	2323	6284	1	0
2	57	E10	3500_0T21	7755	5080	5964	1	0
2	57	E10	3500_0T21	7756	1003	11314	1	0
2	57	E10	3500_0T21	7757	2339	5830	1	0
2	57	E10	3500_0T21	7758	2519	3384	1	0
2	57	E10	3500_0T21	7759	1005	8645	1	0
2	57	E10	3500_0T21	7760	1022	5905	1	0
2	57	E10	3500_0T21	7761	2655	11974	1	0
2	57	E10	3500_0T21	7762	3926	6728	1	0
2	57	E10	3500_0T21	7763	1106	5711	1	0
2	57	E10	3500_0T21	7764	1070	8164	1	0
2	57	E10	3500_0T21	7765	4866	16935	1	0
2	57	E10	3500_0T21	7766	4676	6060	1	0
2	57	E10	3500_0T21	7767	3584	9141	1	0
2	57	E10	3500_0T21	7768	5032	3759	1	0
2	57	E10	3500_0T21	7769	6118	3454	1	0
2	57	E10	3500_0T21	7770	1149	3524	1	0
2	57	E10	3500_0T21	7771	2333	3495	1	0
2	57	E10	3500_0T21	7772	3402	3369	1	0
2	57	E10	3500_0T21	7773	2416	5921	1	0
2	57	E10	3500_0T21	7774	2031	8629	1	0
2	57	E10	3500_0T21	7775	3422	3362	1	0
2	57	E10	3500_0T21	7776	2428	5881	1	0
2	57	E10	3500_0T21	7777	3708	9273	1	0
2	57	E10	3500_0T21	7778	2360	3667	1	0
2	57	E10	3500_0T21	7779	2431	6335	1	0
2	57	E10	3500_0T21	7780	2462	5969	1	0
2	57	E10	3500_0T21	7781	1111	11130	1	0
2	57	E10	3500_0T21	7782	1132	3458	1	0
2	57	E10	3500_0T21	7783	1030	8955	1	0
2	57	E10	3500_0T21	7784	3718	5440	1	0
2	57	E10	3500_0T21	7785	2056	3276	1	0
2	57	E10	3500_0T21	7786	3397	3473	1	0
2	57	E10	3500_0T21	7787	1091	3598	1	0
2	57	E10	3500_0T21	7788	1043	12263	1	0
2	57	E10	3500_0T21	7789	1074	3811	1	0
2	57	E10	3500_0T21	7790	1090	6420	1	0
2	57	E10	3500_0T21	7791	1094	3304	1	0
2	57	E10	3500_0T21	7792	2462	5928	1	0
2	57	E10	3500_0T21	7793	2404	8761	1	0
2	57	E10	3500_0T21	7794	2375	6361	1	0
2	57	E10	3500_0T21	7795	2341	5766	1	0
2	57	E10	3500_0T21	7796	1128	5870	1	0
2	57	E10	3500_0T21	7797	2250	3719	1	0
2	57	E10	3500_0T21	7798	3571	6290	1	0
2	57	E10	3500_0T21	7799	3731	5644	1	0
2	57	E10	3500_0T21	7800	1079	6328	1	0
2	57	E10	3500_0T21	7801	991	10589	1	0
2	57	E10	3500_0T21	7802	3420	3701	1	0
2	57	E10	3500_0T21	7803	3685	9348	1	0
2	57	E10	3500_0T21	7804	4832	9164	1	0
2	57	E10	3500_0T21	7805	2434	10561	1	0
2	57	E10	3500_0T21	7806	2535	6001	1	0
2	57	E10	3500_0T21	7807	1059	6000	1	0
2	57	E10	3500_0T21	7808	3868	9185	1	0
2	57	E10	3500_0T21	7809	2336	5615	1	0
2	57	E10	3500_0T21	7810	898	9238	1	0
2	57	E10	3500_0T21	7811	2411	8934	1	0
2	57	E10	3500_0T21	7812	3525	6197	1	0
2	57	E10	3500_0T21	7813	1038	6356	1	0
2	57	E10	3500_0T21	7814	2096	5738	1	0
2	57	E10	3500_0T21	7815	899	9128	1	0
2	57	E10	3500_0T21	7816	1007	11759	1	0
2	57	E10	3500_0T21	7817	1033	5769	1	0
2	57	E10	3500_0T21	7818	2463	6302	1	0
2	57	E10	3500_0T21	7819	1151	3283	1	0
2	57	E10	3500_0T21	7820	2099	6006	1	0
2	57	E10	3500_0T21	7821	2431	11066	1	0
2	57	E10	3500_0T21	7822	2260	3260	1	0
2	57	E10	3500_0T21	7823	2123	5945	1	0
2	57	E10	3500_0T21	7824	3386	8531	1	0
2	57	E10	3500_0T21	7825	2360	6505	1	0
2	57	E10	3500_0T21	7826	2329	6156	1	0
2	57	E10	3500_0T21	7827	3667	9041	1	0
2	57	E10	3500_0T21	7828	1784	3692	1	0
2	57	E10	3500_0T21	7829	3357	11867	1	0
2	57	E10	3500_0T21	7830	3474	5861	1	0
2	57	E10	3500_0T21	7831	1024	5987	1	0
2	57	E10	3500_0T21	7832	3804	4071	1	0
2	57	E10	3500_0T21	7833	3637	6178	1	0
2	57	E10	3500_0T21	7834	3754	6266	1	0
2	57	E10	3500_0T21	7835	2343	8260	1	0
2	57	E10	3500_0T21	7836	1056	6045	1	0
2	57	E10	3500_0T21	7837	2033	3105	1	0
2	57	E10	3500_0T21	7838	1053	6474	1	0
2	57	E10	3500_0T21	7839	2450	8928	1	0
2	57	E10	3500_0T21	7840	3520	6152	1	0
2	57	E10	3500_0T21	7841	2199	3383	1	0
2	57	E10	3500_0T21	7842	5027	10904	1	0
2	57	E10	3500_0T21	7843	1046	3455	1	0
2	57	E10	3500_0T21	7844	3527	10463	1	0
2	57	E10	3500_0T21	7845	3412	6353	1	0
2	57	E10	3500_0T21	7846	3687	9063	1	0
2	57	E10	3500_0T21	7847	3290	6014	1	0
2	57	E10	3500_0T21	7848	2358	6384	1	0
2	57	E10	3500_0T21	7849	977	6149	1	0
2	57	E10	3500_0T21	7850	2359	6522	1	0
2	57	E10	3500_0T21	7851	2389	3542	1	0
2	57	E10	3500_0T21	7852	2411	8683	1	0
2	57	E10	3500_0T21	7853	2473	6521	1	0
2	57	E10	3500_0T21	7854	946	9347	1	0
2	57	E10	3500_0T21	7855	1140	8399	1	0
2	57	E10	3500_0T21	7856	1114	5876	1	0
2	57	E10	3500_0T21	7857	1047	6106	1	0
2	57	E10	3500_0T21	7858	2475	16522	1	0
2	57	E10	3500_0T21	7859	2426	6208	1	0
2	57	E10	3500_0T21	7860	2045	5717	1	0
2	57	E10	3500_0T21	7861	2302	6214	1	0
2	57	E10	3500_0T21	7862	3442	11583	1	0
2	57	E10	3500_0T21	7863	3415	5563	1	0
2	57	E10	3500_0T21	7864	2061	14718	1	0
2	57	E10	3500_0T21	7865	2455	6031	1	0
2	57	E10	3500_0T21	7866	2150	6076	1	0
2	57	E10	3500_0T21	7867	1102	6808	1	0
2	57	E10	3500_0T21	7868	2386	6239	1	0
2	57	E10	3500_0T21	7869	1077	3372	1	0
2	57	E10	3500_0T21	7870	2275	5830	1	0
2	57	E10	3500_0T21	7871	1056	6725	1	0
2	57	E10	3500_0T21	7872	3649	8572	1	0
2	57	E10	3500_0T21	7873	3876	6279	1	0
2	57	E10	3500_0T21	7874	3338	8772	1	0
2	57	E10	3500_0T21	7875	2428	9829	1	0
2	57	E10	3500_0T21	7876	2182	3388	1	0
2	57	E10	3500_0T21	7877	2344	2984	1	0
2	57	E10	3500_0T21	7878	1048	10894	1	0
2	57	E10	3500_0T21	7879	4794	8667	1	0
2	57	E10	3500_0T21	7880	973	5559	1	0
2	57	E10	3500_0T21	7881	2007	5907	1	0
2	57	E10	3500_0T21	7882	2346	6019	1	0
2	57	E10	3500_0T21	7883	2152	5939	1	0
2	57	E10	3500_0T21	7884	3668	6263	1	0
2	57	E10	3500_0T21	7885	2033	8620	1	0
2	57	E10	3500_0T21	7886	1005	6387	1	0
2	57	E10	3500_0T21	7887	3752	9568	1	0
2	57	E10	3500_0T21	7888	4715	9237	1	0
2	57	E10	3500_0T21	7889	3765	3050	1	0
2	57	E10	3500_0T21	7890	1101	6406	1	0
2	57	E10	3500_0T21	7891	1113	8629	1	0
2	57	E10	3500_0T21	7892	3664	6096	1	0
2	57	E10	3500_0T21	7893	2366	3431	1	0
2	57	E10	3500_0T21	7894	1172	6521	1	0
2	57	E10	3500_0T21	7895	2416	6295	1	0
2	57	E10	3500_0T21	7896	2377	3380	1	0
2	57	E10	3500_0T21	7897	2216	6030	1	0
2	57	E10	3500_0T21	7898	4961	6368	1	0
2	57	E10	3500_0T21	7899	2153	9239	1	0
2	57	E10	3500_0T21	7900	2183	3055	1	0
2	57	E10	3500_0T21	7901	3444	3386	1	0
2	57	E10	3500_0T21	7902	3723	8865	1	0
2	57	E10	3500_0T21	7903	3895	6160	1	0
2	57	E10	3500_0T21	7904	4831	8668	1	0
2	57	E10	3500_0T21	7905	3454	3174	1	0
2	57	E10	3500_0T21	7906	1051	6467	1	0
2	57	E10	3500_0T21	7907	2409	3049	1	0
2	57	E10	3500_0T21	7908	5034	6037	1	0
2	57	E10	3500_0T21	7909	4855	3345	1	0
2	57	E10	3500_0T21	7910	5346	9488	1	0
2	57	E10	3500_0T21	7911	1094	3014	1	0
2	57	E10	3500_0T21	7912	3562	8892	1	0
2	57	E10	3500_0T21	7913	1169	6220	1	0
2	57	E10	3500_0T21	7914	3526	11554	1	0
2	57	E10	3500_0T21	7915	3625	6575	1	0
2	57	E10	3500_0T21	7916	1050	3315	1	0
2	57	E10	3500_0T21	7917	2052	3338	1	0
2	57	E10	3500_0T21	7918	6025	3382	1	0
2	57	E10	3500_0T21	7919	2402	9231	1	0
2	57	E10	3500_0T21	7920	2316	8682	1	0
2	57	E10	3500_0T21	7921	951	11773	1	0
2	57	E10	3500_0T21	7922	979	8962	1	0
2	57	E10	3500_0T21	7923	3695	5615	1	0
2	57	E10	3500_0T21	7924	2299	2828	1	0
2	57	E10	3500_0T21	7925	3359	3197	1	0
2	57	E10	3500_0T21	7926	3445	6056	1	0
2	57	E10	3500_0T21	7927	2425	6253	1	0
2	57	E10	3500_0T21	7928	4948	9013	1	0
2	57	E10	3500_0T21	7929	1075	5927	1	0
2	57	E10	3500_0T21	7930	934	5999	1	0
2	57	E10	3500_0T21	7931	2369	9529	1	0
2	57	E10	3500_0T21	7932	2371	7961	1	0
2	57	E10	3500_0T21	7933	2252	5769	1	0
2	57	E10	3500_0T21	7934	1099	5916	1	0
2	57	E10	3500_0T21	7935	1158	3595	1	0
2	57	E10	3500_0T21	7936	984	5867	1	0
2	57	E10	3500_0T21	7937	2408	9001	1	0
2	57	E10	3500_0T21	7938	4926	8427	1	0
2	57	E10	3500_0T21	7939	3408	8528	1	0
2	57	E10	3500_0T21	7940	2401	3773	1	0
2	57	E10	3500_0T21	7941	1076	5730	1	0
2	57	E10	3500_0T21	7942	3824	6141	1	0
2	57	E10	3500_0T21	7943	4992	3527	1	0
2	57	E10	3500_0T21	7944	2394	11079	1	0
2	57	E10	3500_0T21	7945	1062	2902	1	0
2	57	E10	3500_0T21	7946	1034	5927	1	0
2	57	E10	3500_0T21	7947	1001	8964	1	0
2	57	E10	3500_0T21	7948	3988	3677	1	0
2	57	E10	3500_0T21	7949	2393	8300	1	0
2	57	E10	3500_0T21	7950	951	14831	1	0
2	57	E10	3500_0T21	7951	3793	6899	1	0
2	57	E10	3500_0T21	7952	2080	6347	1	0
2	57	E10	3500_0T21	7953	1055	3110	1	0
2	57	E10	3500_0T21	7954	3734	5873	1	0
2	57	E10	3500_0T21	7955	4896	6499	1	0
2	57	E10	3500_0T21	7956	1038	3274	1	0
2	57	E10	3500_0T21	7957	2110	8987	1	0
2	57	E10	3500_0T21	7958	6025	11156	1	0
2	57	E10	3500_0T21	7959	4787	5927	1	0
2	57	E10	3500_0T21	7960	2172	3406	1	0
2	57	E10	3500_0T21	7961	1180	3422	1	0
2	57	E10	3500_0T21	7962	3366	3321	1	0
2	57	E10	3500_0T21	7963	2518	11833	1	0
2	57	E10	3500_0T21	7964	3671	2979	1	0
2	57	E10	3500_0T21	7965	3459	8901	1	0
2	57	E10	3500_0T21	7966	3726	6158	1	0
2	57	E10	3500_0T21	7967	2242	5421	1	0
2	57	E10	3500_0T21	7968	1128	6550	1	0
2	57	E10	3500_0T21	7969	1037	6111	1	0
2	57	E10	3500_0T21	7970	2245	3586	1	0
2	57	E10	3500_0T21	7971	3718	3624	1	0
2	57	E10	3500_0T21	7972	1047	3554	1	0
2	57	E10	3500_0T21	7973	2200	6166	1	0
2	57	E10	3500_0T21	7974	4826	6165	1	0
2	57	E10	3500_0T21	7975	4939	6207	1	0
2	57	E10	3500_0T21	7976	2384	6029	1	0
2	57	E10	3500_0T21	7977	2244	5893	1	0
2	57	E10	3500_0T21	7978	3387	6307	1	0
2	57	E10	3500_0T21	7979	3428	8649	1	0
2	57	E10	3500_0T21	7980	1020	8915	1	0
2	57	E10	3500_0T21	7981	1002	9017	1	0
2	57	E10	3500_0T21	7982	6603	3379	1	0
2	57	E10	3500_0T21	7983	2282	12028	1	0
2	57	E10	3500_0T21	7984	2327	6066	1	0
2	57	E10	3500_0T21	7985	2227	11809	1	0
2	57	E10	3500_0T21	7986	966	5808	1	0
2	57	E10	3500_0T21	7987	2510	8829	1	0
2	57	E10	3500_0T21	7988	1080	3391	1	0
2	57	E10	3500_0T21	7989	1154	3549	1	0
2	57	E10	3500_0T21	7990	1092	3309	1	0
2	57	E10	3500_0T21	7991	3681	3179	1	0
2	57	E10	3500_0T21	7992	5032	9143	1	0
2	57	E10	3500_0T21	7993	5191	6549	1	0
2	57	E10	3500_0T21	7994	2417	3619	1	0
2	57	E10	3500_0T21	7995	987	5963	1	0
2	57	E10	3500_0T21	7996	5181	3634	1	0
2	57	E10	3500_0T21	7997	2329	3417	1	0
2	57	E10	3500_0T21	7998	3957	9358	1	0
2	57	E10	3500_0T21	7999	2445	3002	1	0
2	57	E10	3500_0T21	8000	2246	3045	1	0
2	57	E10	3500_0T21	8001	2305	6148	1	0
2	57	E10	3500_0T21	8002	1616	5954	1	0
2	57	E10	3500_0T21	8003	959	8558	1	0
2	57	E10	3500_0T21	8004	2388	8715	1	0
2	57	E10	3500_0T21	8005	2414	5991	1	0
2	57	E10	3500_0T21	8006	1135	3692	1	0
2	57	E10	3500_0T21	8007	999	6440	1	0
2	57	E10	3500_0T21	8008	2495	3331	1	0
2	57	E10	3500_0T21	8009	3596	4556	1	0
2	57	E10	3500_0T21	8010	2259	6348	1	0
2	57	E10	3500_0T21	8011	1070	3244	1	0
2	57	E10	3500_0T21	8012	2130	5794	1	0
2	57	E10	3500_0T21	8013	5033	3432	1	0
2	57	E10	3500_0T21	8014	3660	16535	1	0
2	57	E10	3500_0T21	8015	3608	11772	1	0
2	57	E10	3500_0T21	8016	967	8784	1	0
2	57	E10	3500_0T21	8017	2529	13979	1	0
2	57	E10	3500_0T21	8018	2311	6044	1	0
2	57	E10	3500_0T21	8019	1024	8483	1	0
2	57	E10	3500_0T21	8020	1015	6214	1	0
2	57	E10	3500_0T21	8021	1057	8469	1	0
2	57	E10	3500_0T21	8022	4795	6028	1	0
2	57	E10	3500_0T21	8023	2133	8290	1	0
2	57	E10	3500_0T21	8024	3803	3507	1	0
2	57	E10	3500_0T21	8025	1002	8382	1	0
2	57	E10	3500_0T21	8026	2403	3760	0	0
2	57	E10	3500_0T21	8027	2518	3890	1	0
2	57	E10	3500_0T21	8028	1129	3341	1	0
2	57	E10	3500_0T21	8029	3945	10823	1	0
2	57	E10	3500_0T21	8030	4782	3646	1	0
2	57	E10	3500_0T21	8031	2319	6007	1	0
2	57	E10	3500_0T21	8032	2216	3235	1	0
2	57	E10	3500_0T21	8033	2386	6020	1	0
2	57	E10	3500_0T21	8034	1020	7946	1	0
2	57	E10	3500_0T21	8035	2466	8254	1	0
2	57	E10	3500_0T21	8036	3715	9093	1	0
2	57	E10	3500_0T21	8037	5145	6133	1	0
2	57	E10	3500_0T21	8038	4817	10635	1	0
2	57	E10	3500_0T21	8039	2011	10882	1	0
2	57	E10	3500_0T21	8040	2439	3327	1	0
2	57	E10	3500_0T21	8041	2363	12450	1	0
2	57	E10	3500_0T21	8042	1497	3761	1	0
2	57	E10	3500_0T21	8043	1081	3700	1	0
2	57	E10	3500_0T21	8044	2128	5827	1	0
2	57	E10	3500_0T21	8045	2377	6223	1	0
2	57	E10	3500_0T21	8046	2366	6163	1	0
2	57	E10	3500_0T21	8047	2425	6238	1	0
2	57	E10	3500_0T21	8048	1068	6543	1	0
2	57	E10	3500_0T21	8049	7369	3684	1	0
2	57	E10	3500_0T21	8050	1134	3672	1	0
2	57	E10	3500_0T21	8051	1108	6448	1	0
2	57	E10	3500_0T21	8052	1085	5337	1	0
2	57	E10	3500_0T21	8053	939	11255	1	0
2	57	E10	3500_0T21	8054	5179	6454	1	0
2	57	E10	3500_0T21	8055	2322	3711	1	0
2	57	E10	3500_0T21	8056	2254	5958	1	0
2	57	E10	3500_0T21	8057	2405	3174	1	0
2	57	E10	3500_0T21	8058	2142	11300	1	0
2	57	E10	3500_0T21	8059	2311	9430	1	0
2	57	E10	3500_0T21	8060	2363	8211	1	0
2	57	E10	3500_0T21	8061	2330	8163	1	0
2	57	E10	3500_0T21	8062	2087	6311	1	0
2	57	E10	3500_0T21	8063	1264	6099	1	0
2	57	E10	3500_0T21	8064	1068	11369	1	0
2	57	E10	3500_0T21	8065	4973	6551	1	0
2	57	E10	3500_0T21	8066	2324	3400	1	0
2	57	E10	3500_0T21	8067	1121	5744	1	0
2	57	E10	3500_0T21	8068	2251	3386	1	0
2	57	E10	3500_0T21	8069	1010	8398	1	0
2	57	E10	3500_0T21	8070	3394	3237	1	0
2	57	E10	3500_0T21	8071	2340	6459	1	0
2	57	E10	3500_0T21	8072	6439	8407	1	0
2	57	E10	3500_0T21	8073	1044	8377	1	0
2	57	E10	3500_0T21	8074	2225	3520	1	0
2	57	E10	3500_0T21	8075	1059	6350	1	0
2	57	E10	3500_0T21	8076	2327	3091	1	0
2	57	E10	3500_0T21	8077	2325	3532	1	0
2	57	E10	3500_0T21	8078	1148	3373	1	0
2	57	E10	3500_0T21	8079	4913	11696	1	0
2	57	E10	3500_0T21	8080	3505	9136	1	0
2	57	E10	3500_0T21	8081	2308	3329	1	0
2	57	E10	3500_0T21	8082	3835	3515	1	0
2	57	E10	3500_0T21	8083	986	5718	1	0
2	57	E10	3500_0T21	8084	2461	6522	1	0
2	57	E10	3500_0T21	8085	2509	3090	1	0
2	57	E10	3500_0T21	8086	2434	3550	1	0
2	57	E10	3500_0T21	8087	3645	13872	1	0
2	57	E10	3500_0T21	8088	1001	5930	1	0
2	57	E10	3500_0T21	8089	957	8611	1	0
2	57	E10	3500_0T21	8090	1084	6533	1	0
2	57	E10	3500_0T21	8091	2162	3689	1	0
2	57	E10	3500_0T21	8092	3529	3074	1	0
2	57	E10	3500_0T21	8093	2521	6310	1	0
2	57	E10	3500_0T21	8094	2111	8906	1	0
2	57	E10	3500_0T21	8095	3590	8377	1	0
2	57	E10	3500_0T21	8096	1009	8663	1	0
2	57	E10	3500_0T21	8097	1134	3100	1	0
2	57	E10	3500_0T21	8098	4709	2989	1	0
2	57	E10	3500_0T21	8099	3389	5772	1	0
2	57	E10	3500_0T21	8100	2192	5398	1	0
2	57	E10	3500_0T21	8101	3563	4288	1	0
2	57	E10	3500_0T21	8102	5084	11997	1	0
2	57	E10	3500_0T21	8103	2429	11609	1	0
2	57	E10	3500_0T21	8104	2431	6217	1	0
2	57	E10	3500_0T21	8105	2228	3462	1	0
2	57	E10	3500_0T21	8106	2330	8460	1	0
2	57	E10	3500_0T21	8107	4993	3447	1	0
2	57	E10	3500_0T21	8108	1097	6105	1	0
2	57	E10	3500_0T21	8109	971	8670	1	0
2	57	E10	3500_0T21	8110	3570	8628	1	0
2	57	E10	3500_0T21	8111	3834	3949	1	0
2	57	E10	3500_0T21	8112	1077	8893	1	0
2	57	E10	3500_0T21	8113	2073	3368	1	0
2	57	E10	3500_0T21	8114	6769	11492	1	0
2	57	E10	3500_0T21	8115	2579	9327	1	0
2	57	E10	3500_0T21	8116	2503	3262	1	0
2	57	E10	3500_0T21	8117	3568	6085	1	0
2	57	E10	3500_0T21	8118	2420	3534	1	0
2	57	E10	3500_0T21	8119	2329	11400	1	0
2	57	E10	3500_0T21	8120	3539	6667	1	0
2	57	E10	3500_0T21	8121	1031	5937	1	0
2	57	E10	3500_0T21	8122	5231	6051	1	0
2	57	E10	3500_0T21	8123	2453	6499	1	0
2	57	E10	3500_0T21	8124	2498	5561	1	0
2	57	E10	3500_0T21	8125	3652	6373	1	0
2	57	E10	3500_0T21	8126	3713	5737	1	0
2	57	E10	3500_0T21	8127	2259	9042	1	0
2	57	E10	3500_0T21	8128	2299	9457	1	0
2	57	E10	3500_0T21	8129	2374	6081	1	0
2	57	E10	3500_0T21	8130	2276	5820	1	0
2	57	E10	3500_0T21	8131	2303	5953	1	0
2	57	E10	3500_0T21	8132	5003	8800	1	0
2	57	E10	3500_0T21	8133	2640	9299	1	0
2	57	E10	3500_0T21	8134	2157	9323	1	0
2	57	E10	3500_0T21	8135	2261	6436	1	0
2	57	E10	3500_0T21	8136	978	15079	1	0
2	57	E10	3500_0T21	8137	2400	6702	1	0
2	57	E10	3500_0T21	8138	4732	6278	1	0
2	57	E10	3500_0T21	8139	5336	3584	1	0
2	57	E10	3500_0T21	8140	1084	3342	1	0
2	57	E10	3500_0T21	8141	2422	6362	1	0
2	57	E10	3500_0T21	8142	6387	3579	1	0
2	57	E10	3500_0T21	8143	5235	3196	1	0
2	57	E10	3500_0T21	8144	2317	3705	1	0
2	57	E10	3500_0T21	8145	1070	5817	1	0
2	57	E10	3500_0T21	8146	2323	8807	1	0
2	57	E10	3500_0T21	8147	2355	3994	1	0
2	57	E10	3500_0T21	8148	2211	8276	1	0
2	57	E10	3500_0T21	8149	2034	3468	1	0
2	57	E10	3500_0T21	8150	1031	5956	1	0
2	57	E10	3500_0T21	8151	2225	11681	1	0
2	57	E10	3500_0T21	8152	4769	5790	1	0
2	57	E10	3500_0T21	8153	1144	4027	1	0
2	57	E10	3500_0T21	8154	3521	6024	1	0
2	57	E10	3500_0T21	8155	1015	5717	1	0
2	57	E10	3500_0T21	8156	3765	3728	1	0
2	57	E10	3500_0T21	8157	5001	11057	1	0
2	57	E10	3500_0T21	8158	2061	5074	1	0
2	57	E10	3500_0T21	8159	1068	3708	1	0
2	57	E10	3500_0T21	8160	5167	8351	1	0
2	57	E10	3500_0T21	8161	3827	6566	1	0
2	57	E10	3500_0T21	8162	2368	11996	1	0
2	57	E10	3500_0T21	8163	2244	6346	1	0
2	57	E10	3500_0T21	8164	6111	3286	1	0
2	57	E10	3500_0T21	8165	1090	8426	1	0
2	57	E10	3500_0T21	8166	2446	12256	1	0
2	57	E10	3500_0T21	8167	993	6106	1	0
2	57	E10	3500_0T21	8168	1074	3159	1	0
2	57	E10	3500_0T21	8169	2237	6331	1	0
2	57	E10	3500_0T21	8170	3612	8796	1	0
2	57	E10	3500_0T21	8171	1025	10799	1	0
2	57	E10	3500_0T21	8172	2338	8626	1	0
2	57	E10	3500_0T21	8173	2288	7973	1	0
2	57	E10	3500_0T21	8174	2294	3319	1	0
2	57	E10	3500_0T21	8175	2175	3294	1	0
2	57	E10	3500_0T21	8176	1063	6771	1	0
2	57	E10	3500_0T21	8177	1086	12155	1	0
2	57	E10	3500_0T21	8178	3596	3416	1	0
2	57	E10	3500_0T21	8179	2114	8159	1	0
2	57	E10	3500_0T21	8180	2286	5220	1	0
2	57	E10	3500_0T21	8181	2269	3137	1	0
2	57	E10	3500_0T21	8182	2332	5903	1	0
2	57	E10	3500_0T21	8183	4954	5862	1	0
2	57	E10	3500_0T21	8184	2586	9047	1	0
2	57	E10	3500_0T21	8185	1109	5849	1	0
2	57	E10	3500_0T21	8186	3743	3146	1	0
2	57	E10	3500_0T21	8187	2193	3479	1	0
2	57	E10	3500_0T21	8188	1121	3099	1	0
2	57	E10	3500_0T21	8189	1018	5683	1	0
2	57	E10	3500_0T21	8190	3588	10687	1	0
2	57	E10	3500_0T21	8191	1058	6550	1	0
2	57	E10	3500_0T21	8192	6468	4195	1	0
2	57	E10	3500_0T21	8193	2353	5578	1	0
2	57	E10	3500_0T21	8194	6384	3674	1	0
2	57	E10	3500_0T21	8195	6089	3091	1	0
2	57	E10	3500_0T21	8196	5091	19763	1	0
2	57	E10	3500_0T21	8197	2369	6351	1	0
2	57	E10	3500_0T21	8198	2467	3493	1	0
2	57	E10	3500_0T21	8199	2832	3512	1	0
2	57	E10	3500_0T21	8200	2346	3185	1	0
2	57	E10	3500_0T21	8201	2082	6282	1	0
2	57	E10	3500_0T21	8202	2432	3334	1	0
2	57	E10	3500_0T21	8203	6137	5652	1	0
2	57	E10	3500_0T21	8204	3618	8826	1	0
2	57	E10	3500_0T21	8205	1207	3354	1	0
2	57	E10	3500_0T21	8206	1018	5862	1	0
2	57	E10	3500_0T21	8207	1039	5994	1	0
2	57	E10	3500_0T21	8208	2307	5980	1	0
2	57	E10	3500_0T21	8209	2362	5411	1	0
2	57	E10	3500_0T21	8210	1055	5617	1	0
2	57	E10	3500_0T21	8211	1117	5824	1	0
2	57	E10	3500_0T21	8212	811	8956	1	0
2	57	E10	3500_0T21	8213	1006	8607	1	0
2	57	E10	3500_0T21	8214	3434	3314	1	0
2	57	E10	3500_0T21	8215	1058	11303	1	0
2	57	E10	3500_0T21	8216	2180	5610	1	0
2	57	E10	3500_0T21	8217	2109	5807	1	0
2	57	E10	3500_0T21	8218	2210	8721	1	0
2	57	E10	3500_0T21	8219	1021	6361	1	0
2	57	E10	3500_0T21	8220	5022	15011	1	0
2	57	E10	3500_0T21	8221	1030	6202	1	0
2	57	E10	3500_0T21	8222	6226	5934	1	0
2	57	E10	3500_0T21	8223	4850	8173	1	0
2	57	E10	3500_0T21	8224	2432	11322	1	0
2	57	E10	3500_0T21	8225	3610	10281	1	0
2	57	E10	3500_0T21	8226	1050	5923	1	0
2	57	E10	3500_0T21	8227	2184	5417	1	0
2	57	E10	3500_0T21	8228	2101	5948	1	0
2	57	E10	3500_0T21	8229	1080	3146	1	0
2	57	E10	3500_0T21	8230	961	9903	1	0
2	57	E10	3500_0T21	8231	2188	5826	1	0
2	57	E10	3500_0T21	8232	992	8551	1	0
2	57	E10	3500_0T21	8233	3615	6248	1	0
2	57	E10	3500_0T21	8234	1036	5647	1	0
2	57	E10	3500_0T21	8235	2443	6799	1	0
2	57	E10	3500_0T21	8236	2364	6096	1	0
2	57	E10	3500_0T21	8237	3609	3186	1	0
2	57	E10	3500_0T21	8238	1010	8936	1	0
2	57	E10	3500_0T21	8239	1038	6143	1	0
2	57	E10	3500_0T21	8240	984	6448	1	0
2	57	E10	3500_0T21	8241	2251	8675	1	0
2	57	E10	3500_0T21	8242	2175	3526	1	0
2	57	E10	3500_0T21	8243	2207	3192	1	0
2	57	E10	3500_0T21	8244	2221	6185	1	0
2	57	E10	3500_0T21	8245	2210	8350	1	0
2	57	E10	3500_0T21	8246	2311	6154	1	0
2	57	E10	3500_0T21	8247	2406	6102	1	0
2	57	E10	3500_0T21	8248	3402	5812	1	0
2	57	E10	3500_0T21	8249	1071	6229	1	0
2	57	E10	3500_0T21	8250	2378	6082	1	0
2	57	E10	3500_0T21	8251	3733	8777	1	0
2	57	E10	3500_0T21	8252	4993	11510	1	0
2	57	E10	3500_0T21	8253	2542	3701	1	0
2	57	E10	3500_0T21	8254	1195	3272	1	0
2	57	E10	3500_0T21	8255	1077	5297	1	0
2	57	E10	3500_0T21	8256	1090	6396	1	0
2	57	E10	3500_0T21	8257	1099	9505	1	0
2	57	E10	3500_0T21	8258	3596	17010	1	0
2	57	E10	3500_0T21	8259	4909	9514	1	0
2	57	E10	3500_0T21	8260	3522	8311	1	0
2	57	E10	3500_0T21	8261	2411	5596	1	0
2	57	E10	3500_0T21	8262	3659	3920	1	0
2	57	E10	3500_0T21	8263	2516	6371	1	0
2	57	E10	3500_0T21	8264	3730	9063	1	0
2	57	E10	3500_0T21	8265	6486	4014	1	0
2	57	E10	3500_0T21	8266	2238	2858	1	0
2	57	E10	3500_0T21	8267	2268	11772	1	0
2	57	E10	3500_0T21	8268	3385	10665	1	0
2	57	E10	3500_0T21	8269	3525	9328	1	0
2	57	E10	3500_0T21	8270	4775	8109	1	0
2	57	E10	3500_0T21	8271	2296	6059	1	0
2	57	E10	3500_0T21	8272	3457	5841	1	0
2	57	E10	3500_0T21	8273	2360	8791	1	0
2	57	E10	3500_0T21	8274	993	8882	1	0
2	57	E10	3500_0T21	8275	2341	6114	1	0
2	57	E10	3500_0T21	8276	3543	3461	1	0
2	57	E10	3500_0T21	8277	3710	3374	1	0
2	57	E10	3500_0T21	8278	976	8363	1	0
2	57	E10	3500_0T21	8279	1014	8192	1	0
2	57	E10	3500_0T21	8280	3670	6593	1	0
2	57	E10	3500_0T21	8281	1040	5509	1	0
2	57	E10	3500_0T21	8282	1013	6158	1	0
2	57	E10	3500_0T21	8283	1052	13562	1	0
2	57	E10	3500_0T21	8284	2454	3255	1	0
2	57	E10	3500_0T21	8285	2248	8788	1	0
2	57	E10	3500_0T21	8286	2187	8716	1	0
2	57	E10	3500_0T21	8287	3816	3389	1	0
2	57	E10	3500_0T21	8288	2358	6096	1	0
2	57	E10	3500_0T21	8289	2314	9160	1	0
2	57	E10	3500_0T21	8290	1016	8542	1	0
2	57	E10	3500_0T21	8291	2384	8622	1	0
2	57	E10	3500_0T21	8292	896	8450	1	0
2	57	E10	3500_0T21	8293	2126	3230	1	0
2	57	E10	3500_0T21	8294	2281	8777	1	0
2	57	E10	3500_0T21	8295	3608	9156	1	0
2	57	E10	3500_0T21	8296	3446	3298	1	0
2	57	E10	3500_0T21	8297	1029	8742	1	0
2	57	E10	3500_0T21	8298	2117	6396	1	0
2	57	E10	3500_0T21	8299	4970	5649	1	0
2	57	E10	3500_0T21	8300	2408	2941	1	0
2	57	E10	3500_0T21	8301	2084	6308	1	0
2	57	E10	3500_0T21	8302	2287	6292	1	0
2	57	E10	3500_0T21	8303	2390	3366	1	0
2	57	E10	3500_0T21	8304	3555	6363	1	0
2	57	E10	3500_0T21	8305	3936	6416	1	0
2	57	E10	3500_0T21	8306	2371	15013	1	0
2	57	E10	3500_0T21	8307	2398	5837	1	0
2	57	E10	3500_0T21	8308	1043	5433	1	0
2	57	E10	3500_0T21	8309	3397	8214	1	0
2	57	E10	3500_0T21	8310	2519	6374	1	0
2	57	E10	3500_0T21	8311	2494	9297	1	0
2	57	E10	3500_0T21	8312	2414	5598	1	0
2	57	E10	3500_0T21	8313	1083	6133	1	0
2	57	E10	3500_0T21	8314	1012	6463	1	0
2	57	E10	3500_0T21	8315	1101	3337	1	0
2	57	E10	3500_0T21	8316	3632	5815	1	0
2	57	E10	3500_0T21	8317	1052	6397	1	0
2	57	E10	3500_0T21	8318	2444	5603	1	0
2	57	E10	3500_0T21	8319	1127	6128	1	0
2	57	E10	3500_0T21	8320	3666	3544	1	0
2	57	E10	3500_0T21	8321	976	6090	1	0
2	57	E10	3500_0T21	8322	3708	6408	1	0
2	57	E10	3500_0T21	8323	1043	8880	1	0
2	57	E10	3500_0T21	8324	1076	3450	1	0
2	57	E10	3500_0T21	8325	2137	5499	1	0
2	57	E10	3500_0T21	8326	1058	9023	1	0
2	57	E10	3500_0T21	8327	1135	6380	1	0
2	57	E10	3500_0T21	8328	2240	3474	1	0
2	57	E10	3500_0T21	8329	987	8231	1	0
2	57	E10	3500_0T21	8330	1049	9239	1	0
2	57	E10	3500_0T21	8331	3542	6041	1	0
2	57	E10	3500_0T21	8332	989	8325	1	0
2	57	E10	3500_0T21	8333	2221	8875	1	0
2	57	E10	3500_0T21	8334	2288	5672	1	0
2	57	E10	3500_0T21	8335	3415	3531	1	0
2	57	E10	3500_0T21	8336	6658	11753	1	0
2	57	E10	3500_0T21	8337	1112	3339	1	0
2	57	E10	3500_0T21	8338	2299	3518	1	0
2	57	E10	3500_0T21	8339	4776	6300	1	0
2	57	E10	3500_0T21	8340	3781	8308	1	0
2	57	E10	3500_0T21	8341	2339	10413	1	0
2	57	E10	3500_0T21	8342	3604	6256	1	0
2	57	E10	3500_0T21	8343	3690	8100	1	0
2	57	E10	3500_0T21	8344	3756	6184	1	0
2	57	E10	3500_0T21	8345	2545	6640	1	0
2	57	E10	3500_0T21	8346	1049	6302	1	0
2	57	E10	3500_0T21	8347	3733	5806	1	0
2	57	E10	3500_0T21	8348	2431	8354	1	0
2	57	E10	3500_0T21	8349	2219	8742	1	0
2	57	E10	3500_0T21	8350	2447	5601	1	0
2	57	E10	3500_0T21	8351	2319	3326	1	0
2	57	E10	3500_0T21	8352	1103	8680	1	0
2	57	E10	3500_0T21	8353	2263	6089	1	0
2	57	E10	3500_0T21	8354	167	869	0	0
2	57	E10	3500_0T21	8355	993	8751	1	0
2	57	E10	3500_0T21	8356	2389	8849	1	0
2	57	E10	3500_0T21	8357	2288	3474	1	0
2	57	E10	3500_0T21	8358	4931	6044	1	0
2	57	E10	3500_0T21	8359	1036	8287	1	0
2	57	E10	3500_0T21	8360	3607	5580	1	0
2	57	E10	3500_0T21	8361	1021	6147	1	0
2	57	E10	3500_0T21	8362	3460	6388	1	0
2	57	E10	3500_0T21	8363	4803	5888	1	0
2	57	E10	3500_0T21	8364	1118	3210	1	0
2	57	E10	3500_0T21	8365	2208	6434	1	0
2	57	E10	3500_0T21	8366	3416	9070	1	0
2	57	E10	3500_0T21	8367	993	9041	1	0
2	57	E10	3500_0T21	8368	1017	5357	1	0
2	57	E10	3500_0T21	8369	2306	3329	1	0
2	57	E10	3500_0T21	8370	1007	11468	1	0
2	57	E10	3500_0T21	8371	3741	6239	1	0
2	57	E10	3500_0T21	8372	2247	6057	1	0
2	57	E10	3500_0T21	8373	2019	6057	1	0
2	57	E10	3500_0T21	8374	1054	3347	1	0
2	57	E10	3500_0T21	8375	2207	9331	1	0
2	57	E10	3500_0T21	8376	2227	8750	1	0
2	57	E10	3500_0T21	8377	2515	11116	1	0
2	57	E10	3500_0T21	8378	3679	6247	1	0
2	57	E10	3500_0T21	8379	2188	9187	1	0
2	57	E10	3500_0T21	8380	1938	8930	1	0
2	57	E10	3500_0T21	8381	2088	6215	1	0
2	57	E10	3500_0T21	8382	2255	5507	1	0
2	57	E10	3500_0T21	8383	2167	12356	1	0
2	57	E10	3500_0T21	8384	2140	6376	1	0
2	57	E10	3500_0T21	8385	2330	8503	1	0
2	57	E10	3500_0T21	8386	2374	5882	1	0
2	57	E10	3500_0T21	8387	879	8723	1	0
2	57	E10	3500_0T21	8388	2369	3210	1	0
2	57	E10	3500_0T21	8389	3641	3755	1	0
2	57	E10	3500_0T21	8390	982	11855	1	0
2	57	E10	3500_0T21	8391	3282	5984	1	0
2	57	E10	3500_0T21	8392	2463	8292	1	0
2	57	E10	3500_0T21	8393	3779	11610	1	0
2	57	E10	3500_0T21	8394	1032	8275	1	0
2	57	E10	3500_0T21	8395	3618	8341	1	0
2	57	E10	3500_0T21	8396	3534	3069	1	0
2	57	E10	3500_0T21	8397	2586	3537	1	0
2	57	E10	3500_0T21	8398	2096	6050	1	0
2	57	E10	3500_0T21	8399	2334	3413	1	0
2	57	E10	3500_0T21	8400	3443	6062	1	0
2	57	E10	3500_0T21	8401	2389	15047	1	0
2	57	E10	3500_0T21	8402	2500	3640	1	0
2	57	E10	3500_0T21	8403	3487	6156	1	0
2	57	E10	3500_0T21	8404	5031	3597	1	0
2	57	E10	3500_0T21	8405	4956	6236	1	0
2	57	E10	3500_0T21	8406	2345	9051	1	0
2	57	E10	3500_0T21	8407	2036	22619	1	0
2	57	E10	3500_0T21	8408	1124	3966	1	0
2	57	E10	3500_0T21	8409	973	5799	1	0
2	57	E10	3500_0T21	8410	3289	10452	1	0
2	57	E10	3500_0T21	8411	2158	6057	1	0
2	57	E10	3500_0T21	8412	3449	8603	1	0
2	57	E10	3500_0T21	8413	2391	8923	1	0
2	57	E10	3500_0T21	8414	3424	5965	1	0
2	57	E10	3500_0T21	8415	2230	9098	1	0
2	57	E10	3500_0T21	8416	3796	8794	1	0
2	57	E10	3500_0T21	8417	1204	3617	1	0
2	57	E10	3500_0T21	8418	7138	8173	1	0
2	57	E10	3500_0T21	8419	1139	3508	1	0
2	57	E10	3500_0T21	8420	3442	6326	1	0
2	57	E10	3500_0T21	8421	1062	5662	1	0
2	57	E10	3500_0T21	8422	2216	3375	1	0
2	57	E10	3500_0T21	8423	4789	3361	1	0
2	57	E10	3500_0T21	8424	2114	11382	1	0
2	57	E10	3500_0T21	8425	2210	5884	1	0
2	57	E10	3500_0T21	8426	2477	3599	1	0
2	57	E10	3500_0T21	8427	2233	9148	1	0
2	57	E10	3500_0T21	8428	5448	6159	1	0
2	57	E10	3500_0T21	8429	967	11524	1	0
2	57	E10	3500_0T21	8430	1142	3387	1	0
2	57	E10	3500_0T21	8431	1121	6199	1	0
2	57	E10	3500_0T21	8432	4747	3563	1	0
2	57	E10	3500_0T21	8433	1045	6142	1	0
2	57	E10	3500_0T21	8434	3907	3163	1	0
2	57	E10	3500_0T21	8435	1153	6002	1	0
2	57	E10	3500_0T21	8436	3636	3364	1	0
2	57	E10	3500_0T21	8437	2360	3681	1	0
2	57	E10	3500_0T21	8438	874	14008	1	0
2	57	E10	3500_0T21	8439	1056	9495	1	0
2	57	E10	3500_0T21	8440	1068	5559	1	0
2	57	E10	3500_0T21	8441	2429	5876	1	0
2	57	E10	3500_0T21	8442	2435	6099	1	0
2	57	E10	3500_0T21	8443	2490	3490	1	0
2	57	E10	3500_0T21	8444	968	9200	1	0
2	57	E10	3500_0T21	8445	2371	6235	1	0
2	57	E10	3500_0T21	8446	5096	6065	1	0
2	57	E10	3500_0T21	8447	1037	2997	1	0
2	57	E10	3500_0T21	8448	2208	6245	1	0
2	57	E10	3500_0T21	8449	2435	11418	1	0
2	57	E10	3500_0T21	8450	2220	3248	1	0
2	57	E10	3500_0T21	8451	2459	3257	1	0
2	57	E10	3500_0T21	8452	3850	3549	1	0
2	57	E10	3500_0T21	8453	1049	8919	1	0
2	57	E10	3500_0T21	8454	1063	8876	1	0
2	57	E10	3500_0T21	8455	1091	3229	1	0
2	57	E10	3500_0T21	8456	3431	9435	1	0
2	57	E10	3500_0T21	8457	4843	3508	1	0
2	57	E10	3500_0T21	8458	2325	11284	1	0
2	57	E10	3500_0T21	8459	3700	3805	1	0
2	57	E10	3500_0T21	8460	2341	8961	1	0
2	57	E10	3500_0T21	8461	2339	6520	1	0
2	57	E10	3500_0T21	8462	2492	6234	1	0
2	57	E10	3500_0T21	8463	985	6322	1	0
2	57	E10	3500_0T21	8464	4953	3498	1	0
2	57	E10	3500_0T21	8465	2274	11015	1	0
2	57	E10	3500_0T21	8466	3947	3393	1	0
2	57	E10	3500_0T21	8467	2280	6006	1	0
2	57	E10	3500_0T21	8468	998	8991	1	0
2	57	E10	3500_0T21	8469	4636	9018	1	0
2	57	E10	3500_0T21	8470	2347	8998	1	0
2	57	E10	3500_0T21	8471	2367	9058	1	0
2	57	E10	3500_0T21	8472	2441	8835	1	0
2	57	E10	3500_0T21	8473	2229	8191	1	0
2	57	E10	3500_0T21	8474	2489	3445	1	0
2	57	E10	3500_0T21	8475	1044	8772	1	0
2	57	E10	3500_0T21	8476	3770	5852	1	0
2	57	E10	3500_0T21	8477	1004	7988	1	0
2	57	E10	3500_0T21	8478	2285	5678	1	0
2	57	E10	3500_0T21	8479	3020	3222	1	0
2	57	E10	3500_0T21	8480	2499	6600	1	0
2	57	E10	3500_0T21	8481	2234	6037	1	0
2	57	E10	3500_0T21	8482	1042	3595	1	0
2	57	E10	3500_0T21	8483	993	6061	1	0
2	57	E10	3500_0T21	8484	961	5712	1	0
2	57	E10	3500_0T21	8485	3657	9074	1	0
2	57	E10	3500_0T21	8486	2329	9021	1	0
2	57	E10	3500_0T21	8487	3866	3698	1	0
2	57	E10	3500_0T21	8488	3721	3603	1	0
2	57	E10	3500_0T21	8489	4886	9657	1	0
2	57	E10	3500_0T21	8490	1064	3461	1	0
2	57	E10	3500_0T21	8491	3292	6083	1	0
2	57	E10	3500_0T21	8492	2283	3540	1	0
2	57	E10	3500_0T21	8493	3390	3557	1	0
2	57	E10	3500_0T21	8494	2309	8183	1	0
2	57	E10	3500_0T21	8495	3482	6166	1	0
2	57	E10	3500_0T21	8496	2158	3491	1	0
2	57	E10	3500_0T21	8497	2521	9617	1	0
2	57	E10	3500_0T21	8498	2375	6582	1	0
2	57	E10	3500_0T21	8499	3652	8953	1	0
2	57	E10	3500_0T21	8500	3857	6007	1	0
2	57	E10	3500_0T21	8501	2481	6086	1	0
2	57	E10	3500_0T21	8502	4873	6371	1	0
2	57	E10	3500_0T21	8503	2343	8640	1	0
2	57	E10	3500_0T21	8504	1065	12047	1	0
2	57	E10	3500_0T21	8505	2318	9536	1	0
2	57	E10	3500_0T21	8506	4657	9354	1	0
2	57	E10	3500_0T21	8507	999	11213	1	0
2	57	E10	3500_0T21	8508	6053	6148	1	0
2	57	E10	3500_0T21	8509	1011	11409	1	0
2	57	E10	3500_0T21	8510	3544	5492	1	0
2	57	E10	3500_0T21	8511	3485	11547	1	0
2	57	E10	3500_0T21	8512	2466	14470	1	0
2	57	E10	3500_0T21	8513	1054	14318	1	0
2	57	E10	3500_0T21	8514	1083	3447	1	0
2	57	E10	3500_0T21	8515	3565	6085	1	0
2	57	E10	3500_0T21	8516	3476	8829	1	0
2	57	E10	3500_0T21	8517	3684	6035	1	0
2	57	E10	3500_0T21	8518	3874	5849	1	0
2	57	E10	3500_0T21	8519	2211	8372	1	0
2	57	E10	3500_0T21	8520	2408	9517	1	0
2	57	E10	3500_0T21	8521	2186	8414	1	0
2	57	E10	3500_0T21	8522	2398	3727	1	0
2	57	E10	3500_0T21	8523	2415	9290	1	0
2	57	E10	3500_0T21	8524	3373	6072	1	0
2	57	E10	3500_0T21	8525	983	9515	1	0
2	57	E10	3500_0T21	8526	3393	3608	1	0
2	57	E10	3500_0T21	8527	1002	9251	1	0
2	57	E10	3500_0T21	8528	1053	5588	1	0
2	57	E10	3500_0T21	8529	1103	3365	1	0
2	57	E10	3500_0T21	8530	2422	5976	1	0
2	57	E10	3500_0T21	8531	4958	3470	1	0
2	57	E10	3500_0T21	8532	2312	5539	1	0
2	57	E10	3500_0T21	8533	2080	6112	1	0
2	57	E10	3500_0T21	8534	4701	14243	1	0
2	57	E10	3500_0T21	8535	1009	8474	1	0
2	57	E10	3500_0T21	8536	2109	2956	1	0
2	57	E10	3500_0T21	8537	1007	6237	1	0
2	57	E10	3500_0T21	8538	4764	8712	1	0
2	57	E10	3500_0T21	8539	5049	3875	1	0
2	57	E10	3500_0T21	8540	1030	5815	1	0
2	57	E10	3500_0T21	8541	2170	3590	1	0
2	57	E10	3500_0T21	8542	3695	5608	1	0
2	57	E10	3500_0T21	8543	3656	8958	1	0
2	57	E10	3500_0T21	8544	2400	6120	1	0
2	57	E10	3500_0T21	8545	1042	8834	1	0
2	57	E10	3500_0T21	8546	3623	3620	1	0
2	57	E10	3500_0T21	8547	2330	5720	1	0
2	57	E10	3500_0T21	8548	2098	9175	1	0
2	57	E10	3500_0T21	8549	967	8833	1	0
2	57	E10	3500_0T21	8550	981	6173	1	0
2	57	E10	3500_0T21	8551	1004	11835	1	0
2	57	E10	3500_0T21	8552	1150	8345	1	0
2	57	E10	3500_0T21	8553	3812	6128	1	0
2	57	E10	3500_0T21	8554	2268	3350	1	0
2	57	E10	3500_0T21	8555	2325	6313	1	0
2	57	E10	3500_0T21	8556	2200	8193	1	0
2	57	E10	3500_0T21	8557	2411	5960	1	0
2	57	E10	3500_0T21	8558	4345	3741	1	0
2	57	E10	3500_0T21	8559	2198	8398	1	0
2	57	E10	3500_0T21	8560	2352	5497	1	0
2	57	E10	3500_0T21	8561	2270	3391	1	0
2	57	E10	3500_0T21	8562	5030	6516	1	0
2	57	E10	3500_0T21	8563	2171	6490	1	0
2	57	E10	3500_0T21	8564	3653	6202	1	0
2	57	E10	3500_0T21	8565	2151	6304	1	0
2	57	E10	3500_0T21	8566	3892	6567	1	0
2	57	E10	3500_0T21	8567	1096	5418	1	0
2	57	E10	3500_0T21	8568	2098	5991	1	0
2	57	E10	3500_0T21	8569	1114	3323	1	0
2	57	E10	3500_0T21	8570	2218	5899	1	0
2	57	E10	3500_0T21	8571	2217	3347	1	0
2	57	E10	3500_0T21	8572	1106	3437	1	0
2	57	E10	3500_0T21	8573	2269	6082	1	0
2	57	E10	3500_0T21	8574	2389	5723	1	0
2	57	E10	3500_0T21	8575	4805	5915	1	0
2	57	E10	3500_0T21	8576	3489	5923	1	0
2	57	E10	3500_0T21	8577	6108	11509	1	0
2	57	E10	3500_0T21	8578	2057	2990	1	0
2	57	E10	3500_0T21	8579	1110	3517	1	0
2	57	E10	3500_0T21	8580	2382	6478	1	0
2	57	E10	3500_0T21	8581	3746	5540	1	0
2	57	E10	3500_0T21	8582	1019	9523	1	0
2	57	E10	3500_0T21	8583	1122	2912	1	0
2	57	E10	3500_0T21	8584	1078	6273	1	0
2	57	E10	3500_0T21	8585	984	11058	1	0
2	57	E10	3500_0T21	8586	974	8486	1	0
2	57	E10	3500_0T21	8587	2367	9369	1	0
2	57	E10	3500_0T21	8588	1142	6094	1	0
2	57	E10	3500_0T21	8589	4026	6426	1	0
2	57	E10	3500_0T21	8590	2192	11250	1	0
2	57	E10	3500_0T21	8591	2313	3136	1	0
2	57	E10	3500_0T21	8592	6116	11216	1	0
2	57	E10	3500_0T21	8593	1116	6112	1	0
2	57	E10	3500_0T21	8594	2293	3096	1	0
2	57	E10	3500_0T21	8595	3708	8720	1	0
2	57	E10	3500_0T21	8596	982	8831	1	0
2	57	E10	3500_0T21	8597	2228	6355	1	0
2	57	E10	3500_0T21	8598	2147	8158	1	0
2	57	E10	3500_0T21	8599	3691	6218	1	0
2	57	E10	3500_0T21	8600	2337	5714	1	0
2	57	E10	3500_0T21	8601	2334	8827	1	0
2	57	E10	3500_0T21	8602	3247	10751	1	0
2	57	E10	3500_0T21	8603	3635	6127	1	0
2	57	E10	3500_0T21	8604	951	9124	1	0
2	57	E10	3500_0T21	8605	1150	3727	1	0
2	57	E10	3500_0T21	8606	2143	6232	1	0
2	57	E10	3500_0T21	8607	1078	5760	1	0
2	57	E10	3500_0T21	8608	2439	3232	1	0
2	57	E10	3500_0T21	8609	3291	5759	1	0
2	57	E10	3500_0T21	8610	982	6161	1	0
2	57	E10	3500_0T21	8611	2315	3403	1	0
2	57	E10	3500_0T21	8612	2276	6062	1	0
2	57	E10	3500_0T21	8613	3772	3392	1	0
2	57	E10	3500_0T21	8614	2299	14446	1	0
2	57	E10	3500_0T21	8615	3281	8518	1	0
2	57	E10	3500_0T21	8616	1061	5830	1	0
2	57	E10	3500_0T21	8617	954	8262	1	0
2	57	E10	3500_0T21	8618	1103	6130	1	0
2	57	E10	3500_0T21	8619	2381	6149	1	0
2	57	E10	3500_0T21	8620	2316	3498	1	0
2	57	E10	3500_0T21	8621	1142	8679	1	0
2	57	E10	3500_0T21	8622	3465	5962	1	0
2	57	E10	3500_0T21	8623	2492	5725	1	0
2	57	E10	3500_0T21	8624	2403	11191	1	0
2	57	E10	3500_0T21	8625	1076	6045	1	0
2	57	E10	3500_0T21	8626	5253	3704	1	0
2	57	E10	3500_0T21	8627	895	6144	1	0
2	57	E10	3500_0T21	8628	1119	3332	1	0
2	57	E10	3500_0T21	8629	2141	3115	1	0
2	57	E10	3500_0T21	8630	2190	6585	1	0
2	57	E10	3500_0T21	8631	2564	12604	1	0
2	57	E10	3500_0T21	8632	4748	6212	1	0
2	57	E10	3500_0T21	8633	1051	5625	1	0
2	57	E10	3500_0T21	8634	985	7819	1	0
2	57	E10	3500_0T21	8635	4859	8995	1	0
2	57	E10	3500_0T21	8636	2426	5929	1	0
2	57	E10	3500_0T21	8637	1047	8943	1	0
2	57	E10	3500_0T21	8638	1003	3253	1	0
2	57	E10	3500_0T21	8639	2433	9116	1	0
2	57	E10	3500_0T21	8640	1178	3699	1	0
2	57	E10	3500_0T21	8641	4867	9084	1	0
2	57	E10	3500_0T21	8642	3454	13550	1	0
2	57	E10	3500_0T21	8643	3432	5457	1	0
2	57	E10	3500_0T21	8644	3492	3079	1	0
2	57	E10	3500_0T21	8645	866	14832	1	0
2	57	E10	3500_0T21	8646	2348	5991	1	0
2	57	E10	3500_0T21	8647	2082	6040	1	0
2	57	E10	3500_0T21	8648	1116	3407	1	0
2	57	E10	3500_0T21	8649	5998	8432	1	0
2	57	E10	3500_0T21	8650	2324	11552	1	0
2	57	E10	3500_0T21	8651	1047	6354	1	0
2	57	E10	3500_0T21	8652	3646	6061	1	0
2	57	E10	3500_0T21	8653	2137	6186	1	0
2	57	E10	3500_0T21	8654	5015	3444	1	0
2	57	E10	3500_0T21	8655	2242	8289	1	0
2	57	E10	3500_0T21	8656	1042	9630	1	0
2	57	E10	3500_0T21	8657	1112	3443	1	0
2	57	E10	3500_0T21	8658	2383	8784	1	0
2	57	E10	3500_0T21	8659	1042	3168	1	0
2	57	E10	3500_0T21	8660	3791	8954	1	0
2	57	E10	3500_0T21	8661	1058	3359	1	0
2	57	E10	3500_0T21	8662	5058	8616	1	0
2	57	E10	3500_0T21	8663	3778	12067	1	0
2	57	E10	3500_0T21	8664	986	6298	1	0
2	57	E10	3500_0T21	8665	3359	8875	1	0
2	57	E10	3500_0T21	8666	4973	6276	1	0
2	57	E10	3500_0T21	8667	1076	5837	1	0
2	57	E10	3500_0T21	8668	1132	2884	1	0
2	57	E10	3500_0T21	8669	2438	5791	1	0
2	57	E10	3500_0T21	8670	3609	10899	1	0
2	57	E10	3500_0T21	8671	2461	5439	1	0
2	57	E10	3500_0T21	8672	2291	6793	1	0
2	57	E10	3500_0T21	8673	2424	5109	1	0
2	57	E10	3500_0T21	8674	2312	3441	1	0
2	57	E10	3500_0T21	8675	1001	8410	1	0
2	57	E10	3500_0T21	8676	3722	5549	1	0
2	57	E10	3500_0T21	8677	2238	6013	1	0
2	57	E10	3500_0T21	8678	2137	4987	1	0
2	57	E10	3500_0T21	8679	2432	6266	1	0
2	57	E10	3500_0T21	8680	3632	8376	1	0
2	57	E10	3500_0T21	8681	998	3711	1	0
2	57	E10	3500_0T21	8682	2308	9775	1	0
2	57	E10	3500_0T21	8683	3627	6434	1	0
2	57	E10	3500_0T21	8684	2198	3116	1	0
2	57	E10	3500_0T21	8685	2491	10616	1	0
2	57	E10	3500_0T21	8686	3528	12540	1	0
2	57	E10	3500_0T21	8687	3696	6319	1	0
2	57	E10	3500_0T21	8688	2369	3502	1	0
2	57	E10	3500_0T21	8689	1107	3530	1	0
2	57	E10	3500_0T21	8690	1078	10647	1	0
2	57	E10	3500_0T21	8691	1025	5803	1	0
2	57	E10	3500_0T21	8692	1083	3161	1	0
2	57	E10	3500_0T21	8693	3561	6063	1	0
2	57	E10	3500_0T21	8694	2281	6369	1	0
2	57	E10	3500_0T21	8695	3591	5897	1	0
2	57	E10	3500_0T21	8696	1011	8527	1	0
2	57	E10	3500_0T21	8697	2458	3162	1	0
2	57	E10	3500_0T21	8698	2352	6011	1	0
2	57	E10	3500_0T21	8699	2375	8735	1	0
2	57	E10	3500_0T21	8700	3497	6066	1	0
2	57	E10	3500_0T21	8701	2397	12090	1	0
2	57	E10	3500_0T21	8702	2490	6537	1	0
2	57	E10	3500_0T21	8703	2191	14437	1	0
2	57	E10	3500_0T21	8704	2168	6114	1	0
2	57	E10	3500_0T21	8705	1003	5845	1	0
2	57	E10	3500_0T21	8706	1133	8174	1	0
2	57	E10	3500_0T21	8707	2241	3405	1	0
2	57	E10	3500_0T21	8708	6366	9186	1	0
2	57	E10	3500_0T21	8709	2240	11297	1	0
2	57	E10	3500_0T21	8710	2501	11969	1	0
2	57	E10	3500_0T21	8711	2275	5656	1	0
2	57	E10	3500_0T21	8712	1029	6440	1	0
2	57	E10	3500_0T21	8713	1080	11059	1	0
2	57	E10	3500_0T21	8714	2294	3239	1	0
2	57	E10	3500_0T21	8715	2395	8988	1	0
2	57	E10	3500_0T21	8716	2144	8666	1	0
2	57	E10	3500_0T21	8717	3564	3815	1	0
2	57	E10	3500_0T21	8718	2150	3266	1	0
2	57	E10	3500_0T21	8719	1112	2971	1	0
2	57	E10	3500_0T21	8720	1110	3271	1	0
2	57	E10	3500_0T21	8721	2222	3279	1	0
2	57	E10	3500_0T21	8722	3404	8402	1	0
2	57	E10	3500_0T21	8723	1026	3149	1	0
2	57	E10	3500_0T21	8724	1073	8803	1	0
2	57	E10	3500_0T21	8725	2146	3451	1	0
2	57	E10	3500_0T21	8726	3676	3493	1	0
2	57	E10	3500_0T21	8727	2305	6099	1	0
2	57	E10	3500_0T21	8728	4931	8433	1	0
2	57	E10	3500_0T21	8729	2337	6149	1	0
2	57	E10	3500_0T21	8730	3526	6626	1	0
2	57	E10	3500_0T21	8731	3846	9225	1	0
2	57	E10	3500_0T21	8732	4819	9111	1	0
2	57	E10	3500_0T21	8733	2396	3362	1	0
2	57	E10	3500_0T21	8734	1007	5977	1	0
2	57	E10	3500_0T21	8735	2336	6337	1	0
2	57	E10	3500_0T21	8736	2338	17006	1	0
2	57	E10	3500_0T21	8737	2418	12739	1	0
2	57	E10	3500_0T21	8738	2285	6271	1	0
2	57	E10	3500_0T21	8739	3559	12034	0	0
2	57	E10	3500_0T21	8740	2282	8643	1	0
2	57	E10	3500_0T21	8741	2342	5429	1	0
2	57	E10	3500_0T21	8742	2551	3404	1	0
2	57	E10	3500_0T21	8743	2385	8639	1	0
2	57	E10	3500_0T21	8744	2277	6468	1	0
2	57	E10	3500_0T21	8745	2401	3299	1	0
2	57	E10	3500_0T21	8746	4833	5910	1	0
2	57	E10	3500_0T21	8747	5004	8695	1	0
2	57	E10	3500_0T21	8748	3685	6108	1	0
2	57	E10	3500_0T21	8749	2321	5788	1	0
2	57	E10	3500_0T21	8750	3384	5366	1	0
2	57	E10	3500_0T21	8751	1120	3293	1	0
2	57	E10	3500_0T21	8752	2365	8664	1	0
2	57	E10	3500_0T21	8753	1046	5866	1	0
2	57	E10	3500_0T21	8754	2099	10617	1	0
2	57	E10	3500_0T21	8755	2326	8975	1	0
2	57	E10	3500_0T21	8756	2412	3451	1	0
2	57	E10	3500_0T21	8757	2372	3096	1	0
2	57	E10	3500_0T21	8758	5168	12268	1	0
2	57	E10	3500_0T21	8759	4411	6090	1	0
2	57	E10	3500_0T21	8760	2389	3482	1	0
2	57	E10	3500_0T21	8761	3585	6021	1	0
2	57	E10	3500_0T21	8762	5039	5437	1	0
2	57	E10	3500_0T21	8763	2146	6080	1	0
2	57	E10	3500_0T21	8764	3859	8936	1	0
2	57	E10	3500_0T21	8765	906	5898	1	0
2	57	E10	3500_0T21	8766	3609	10845	1	0
2	57	E10	3500_0T21	8767	1088	8292	1	0
2	57	E10	3500_0T21	8768	1058	5417	1	0
2	57	E10	3500_0T21	8769	3554	3459	1	0
2	57	E10	3500_0T21	8770	2237	5951	1	0
2	57	E10	3500_0T21	8771	2230	8944	1	0
2	57	E10	3500_0T21	8772	1007	3433	1	0
2	57	E10	3500_0T21	8773	1090	8146	1	0
2	57	E10	3500_0T21	8774	1098	3461	1	0
2	57	E10	3500_0T21	8775	1031	8560	1	0
2	57	E10	3500_0T21	8776	3786	3409	1	0
2	57	E10	3500_0T21	8777	3623	9634	1	0
2	57	E10	3500_0T21	8778	3863	3590	1	0
2	57	E10	3500_0T21	8779	1080	6475	1	0
2	57	E10	3500_0T21	8780	2272	11867	1	0
2	57	E10	3500_0T21	8781	4893	9655	1	0
2	57	E10	3500_0T21	8782	5031	6851	1	0
2	57	E10	3500_0T21	8783	1083	3378	1	0
2	57	E10	3500_0T21	8784	1200	9018	1	0
2	57	E10	3500_0T21	8785	2479	3268	1	0
2	57	E10	3500_0T21	8786	2483	11741	1	0
2	57	E10	3500_0T21	8787	1023	6222	1	0
2	57	E10	3500_0T21	8788	2417	3630	1	0
2	57	E10	3500_0T21	8789	2309	5733	1	0
2	57	E10	3500_0T21	8790	2551	6255	1	0
2	57	E10	3500_0T21	8791	3481	6153	1	0
2	57	E10	3500_0T21	8792	2406	7007	1	0
2	57	E10	3500_0T21	8793	2408	8472	1	0
2	57	E10	3500_0T21	8794	998	6310	1	0
2	57	E10	3500_0T21	8795	2345	3538	1	0
2	57	E10	3500_0T21	8796	2008	6006	1	0
2	57	E10	3500_0T21	8797	2310	7012	1	0
2	57	E10	3500_0T21	8798	2356	6107	1	0
2	57	E10	3500_0T21	8799	2423	5773	1	0
2	57	E10	3500_0T21	8800	3577	5908	1	0
2	57	E10	3500_0T21	8801	2436	5664	1	0
2	57	E10	3500_0T21	8802	1046	5859	1	0
2	57	E10	3500_0T21	8803	5059	3379	1	0
2	57	E10	3500_0T21	8804	1015	12006	1	0
2	57	E10	3500_0T21	8805	3475	11706	1	0
2	57	E10	3500_0T21	8806	1055	5995	1	0
2	57	E10	3500_0T21	8807	3730	8967	1	0
2	57	E10	3500_0T21	8808	2321	6101	1	0
2	57	E10	3500_0T21	8809	2221	5894	1	0
2	57	E10	3500_0T21	8810	5173	6491	1	0
2	57	E10	3500_0T21	8811	3700	6328	1	0
2	57	E10	3500_0T21	8812	1033	3276	1	0
2	57	E10	3500_0T21	8813	3439	6521	1	0
2	57	E10	3500_0T21	8814	2449	11300	1	0
2	57	E10	3500_0T21	8815	2292	3147	1	0
2	57	E10	3500_0T21	8816	1006	14310	1	0
2	57	E10	3500_0T21	8817	5206	6179	1	0
2	57	E10	3500_0T21	8818	2222	3358	1	0
2	57	E10	3500_0T21	8819	5083	5695	1	0
2	57	E10	3500_0T21	8820	3402	6735	1	0
2	57	E10	3500_0T21	8821	2323	2913	1	0
2	57	E10	3500_0T21	8822	2463	6297	1	0
2	57	E10	3500_0T21	8823	1059	11647	1	0
2	57	E10	3500_0T21	8824	2209	8747	1	0
2	57	E10	3500_0T21	8825	1035	6203	1	0
2	57	E10	3500_0T21	8826	6136	3192	1	0
2	57	E10	3500_0T21	8827	4842	6291	1	0
2	57	E10	3500_0T21	8828	2237	6422	1	0
2	57	E10	3500_0T21	8829	3752	12340	1	0
2	57	E10	3500_0T21	8830	2392	3284	1	0
2	57	E10	3500_0T21	8831	2250	9187	1	0
2	57	E10	3500_0T21	8832	3629	5492	1	0
2	57	E10	3500_0T21	8833	1068	3330	1	0
2	57	E10	3500_0T21	8834	1010	6315	1	0
2	57	E10	3500_0T21	8835	2261	11180	1	0
2	57	E10	3500_0T21	8836	3760	9112	1	0
2	57	E10	3500_0T21	8837	2285	8671	1	0
2	57	E10	3500_0T21	8838	5019	9196	1	0
2	57	E10	3500_0T21	8839	724	8487	1	0
2	57	E10	3500_0T21	8840	3726	8841	1	0
2	57	E10	3500_0T21	8841	2438	6293	1	0
2	57	E10	3500_0T21	8842	1076	8598	1	0
2	57	E10	3500_0T21	8843	1062	3234	1	0
2	57	E10	3500_0T21	8844	3297	3329	1	0
2	57	E10	3500_0T21	8845	2438	6417	1	0
2	57	E10	3500_0T21	8846	951	10989	1	0
2	57	E10	3500_0T21	8847	3491	5837	1	0
2	57	E10	3500_0T21	8848	1051	5828	1	0
2	57	E10	3500_0T21	8849	1069	6318	1	0
2	57	E10	3500_0T21	8850	2345	3682	1	0
2	57	E10	3500_0T21	8851	3710	3411	1	0
2	57	E10	3500_0T21	8852	4758	8734	1	0
2	57	E10	3500_0T21	8853	3839	3416	1	0
2	57	E10	3500_0T21	8854	1058	3435	1	0
2	57	E10	3500_0T21	8855	3727	6856	1	0
2	57	E10	3500_0T21	8856	2124	8237	1	0
2	57	E10	3500_0T21	8857	2299	6221	1	0
2	57	E10	3500_0T21	8858	2294	3267	1	0
2	57	E10	3500_0T21	8859	2248	11323	1	0
2	57	E10	3500_0T21	8860	2136	6075	1	0
2	57	E10	3500_0T21	8861	1052	5893	1	0
2	57	E10	3500_0T21	8862	2352	6287	1	0
2	57	E10	3500_0T21	8863	993	5932	1	0
2	57	E10	3500_0T21	8864	956	8880	1	0
2	57	E10	3500_0T21	8865	2346	5753	1	0
2	57	E10	3500_0T21	8866	1070	6276	1	0
2	57	E10	3500_0T21	8867	2267	5209	1	0
2	57	E10	3500_0T21	8868	1081	3207	1	0
2	57	E10	3500_0T21	8869	1020	5735	1	0
2	57	E10	3500_0T21	8870	3600	5930	1	0
2	57	E10	3500_0T21	8871	2386	9134	1	0
2	57	E10	3500_0T21	8872	2240	11303	1	0
2	57	E10	3500_0T21	8873	3708	6058	1	0
2	57	E10	3500_0T21	8874	3874	3606	1	0
2	57	E10	3500_0T21	8875	1004	8864	1	0
2	57	E10	3500_0T21	8876	1100	5801	1	0
2	57	E10	3500_0T21	8877	2084	2724	1	0
2	57	E10	3500_0T21	8878	2405	8986	1	0
2	57	E10	3500_0T21	8879	953	11470	1	0
2	57	E10	3500_0T21	8880	4960	5778	1	0
2	57	E10	3500_0T21	8881	3855	8147	1	0
2	57	E10	3500_0T21	8882	1086	10409	1	0
2	57	E10	3500_0T21	8883	1085	6311	1	0
2	57	E10	3500_0T21	8884	3461	5000	1	0
2	57	E10	3500_0T21	8885	3477	3075	1	0
2	57	E10	3500_0T21	8886	1085	8919	1	0
2	57	E10	3500_0T21	8887	2388	7825	1	0
2	57	E10	3500_0T21	8888	1086	6368	1	0
2	57	E10	3500_0T21	8889	3676	8220	1	0
2	57	E10	3500_0T21	8890	2435	5646	1	0
2	57	E10	3500_0T21	8891	3498	5692	1	0
2	57	E10	3500_0T21	8892	1997	9186	1	0
2	57	E10	3500_0T21	8893	1078	6095	1	0
2	57	E10	3500_0T21	8894	2541	3421	1	0
2	57	E10	3500_0T21	8895	3736	6202	1	0
2	57	E10	3500_0T21	8896	4871	9085	1	0
2	57	E10	3500_0T21	8897	2384	5943	1	0
2	57	E10	3500_0T21	8898	1123	12177	1	0
2	57	E10	3500_0T21	8899	987	11125	1	0
2	57	E10	3500_0T21	8900	2036	3064	1	0
2	57	E10	3500_0T21	8901	6163	6022	1	0
2	57	E10	3500_0T21	8902	2411	3403	1	0
2	57	E10	3500_0T21	8903	2435	8596	1	0
2	57	E10	3500_0T21	8904	3672	5962	1	0
2	57	E10	3500_0T21	8905	2282	8770	1	0
2	57	E10	3500_0T21	8906	3688	6170	1	0
2	57	E10	3500_0T21	8907	3742	8556	1	0
2	57	E10	3500_0T21	8908	1022	9298	1	0
2	57	E10	3500_0T21	8909	1091	3038	1	0
2	57	E10	3500_0T21	8910	3741	6222	1	0
2	57	E10	3500_0T21	8911	1035	6401	1	0
2	57	E10	3500_0T21	8912	999	8518	1	0
2	57	E10	3500_0T21	8913	967	9154	1	0
2	57	E10	3500_0T21	8914	984	12457	1	0
2	57	E10	3500_0T21	8915	3688	8794	1	0
2	57	E10	3500_0T21	8916	2327	5875	1	0
2	57	E10	3500_0T21	8917	1055	5809	1	0
2	57	E10	3500_0T21	8918	2399	8636	1	0
2	57	E10	3500_0T21	8919	2380	3211	1	0
2	57	E10	3500_0T21	8920	3616	6164	1	0
2	57	E10	3500_0T21	8921	993	5812	1	0
2	57	E10	3500_0T21	8922	3662	6052	1	0
2	57	E10	3500_0T21	8923	3574	11483	1	0
2	57	E10	3500_0T21	8924	2358	6275	1	0
2	57	E10	3500_0T21	8925	2376	3516	1	0
2	57	E10	3500_0T21	8926	3648	3802	1	0
2	57	E10	3500_0T21	8927	2361	8236	1	0
2	57	E10	3500_0T21	8928	3279	8760	1	0
2	57	E10	3500_0T21	8929	3574	6547	1	0
2	57	E10	3500_0T21	8930	906	8820	1	0
2	57	E10	3500_0T21	8931	5047	5944	1	0
2	57	E10	3500_0T21	8932	1176	6097	1	0
2	57	E10	3500_0T21	8933	2386	3649	1	0
2	57	E10	3500_0T21	8934	3539	6920	1	0
2	57	E10	3500_0T21	8935	1015	5583	1	0
2	57	E10	3500_0T21	8936	2462	8760	1	0
2	57	E10	3500_0T21	8937	3625	8602	1	0
2	57	E10	3500_0T21	8938	2415	6453	1	0
2	57	E10	3500_0T21	8939	888	11827	1	0
2	57	E10	3500_0T21	8940	2270	3258	1	0
2	57	E10	3500_0T21	8941	2494	3340	1	0
2	57	E10	3500_0T21	8942	2291	8949	1	0
2	57	E10	3500_0T21	8943	1085	14170	1	0
2	57	E10	3500_0T21	8944	1116	5105	1	0
2	57	E10	3500_0T21	8945	4976	6069	1	0
2	57	E10	3500_0T21	8946	2089	8707	1	0
2	57	E10	3500_0T21	8947	3442	6449	1	0
2	57	E10	3500_0T21	8948	2504	7419	1	0
2	57	E10	3500_0T21	8949	2473	6429	1	0
2	57	E10	3500_0T21	8950	2094	8713	1	0
2	57	E10	3500_0T21	8951	2286	8639	1	0
2	57	E10	3500_0T21	8952	3480	3711	1	0
2	57	E10	3500_0T21	8953	2405	3178	1	0
2	57	E10	3500_0T21	8954	2257	5651	1	0
2	57	E10	3500_0T21	8955	2032	3282	1	0
2	57	E10	3500_0T21	8956	2046	3365	1	0
2	57	E10	3500_0T21	8957	961	8256	1	0
2	57	E10	3500_0T21	8958	3257	8976	1	0
2	57	E10	3500_0T21	8959	2309	15045	1	0
2	57	E10	3500_0T21	8960	2242	8959	1	0
2	57	E10	3500_0T21	8961	3522	4632	1	0
2	57	E10	3500_0T21	8962	2406	11439	1	0
2	57	E10	3500_0T21	8963	2221	6560	1	0
2	57	E10	3500_0T21	8964	2202	5974	1	0
2	57	E10	3500_0T21	8965	2275	8582	1	0
2	57	E10	3500_0T21	8966	3604	6548	1	0
2	57	E10	3500_0T21	8967	1125	3273	1	0
2	57	E10	3500_0T21	8968	1076	2931	1	0
2	57	E10	3500_0T21	8969	2353	9930	1	0
2	57	E10	3500_0T21	8970	1905	3500	1	0
2	57	E10	3500_0T21	8971	1067	6131	1	0
2	57	E10	3500_0T21	8972	2365	6200	1	0
2	57	E10	3500_0T21	8973	2372	9149	1	0
2	57	E10	3500_0T21	8974	2215	8564	1	0
2	57	E10	3500_0T21	8975	946	8782	1	0
2	57	E10	3500_0T21	8976	3627	8796	1	0
2	57	E10	3500_0T21	8977	1117	8844	1	0
2	57	E10	3500_0T21	8978	1014	6713	1	0
2	57	E10	3500_0T21	8979	3507	6303	1	0
2	57	E10	3500_0T21	8980	2390	3533	1	0
2	57	E10	3500_0T21	8981	2242	5797	1	0
2	57	E10	3500_0T21	8982	5261	6266	1	0
2	57	E10	3500_0T21	8983	999	8589	1	0
2	57	E10	3500_0T21	8984	1114	9075	1	0
2	57	E10	3500_0T21	8985	2337	2879	1	0
2	57	E10	3500_0T21	8986	3757	3288	1	0
2	57	E10	3500_0T21	8987	3585	5902	1	0
2	57	E10	3500_0T21	8988	1063	3264	1	0
2	57	E10	3500_0T21	8989	1036	11399	1	0
2	57	E10	3500_0T21	8990	2061	9183	1	0
2	57	E10	3500_0T21	8991	2415	6508	1	0
2	57	E10	3500_0T21	8992	1023	8679	1	0
2	57	E10	3500_0T21	8993	2370	6293	1	0
2	57	E10	3500_0T21	8994	3749	6205	1	0
2	57	E10	3500_0T21	8995	2239	9394	1	0
2	57	E10	3500_0T21	8996	2336	8824	1	0
2	57	E10	3500_0T21	8997	2260	5932	1	0
2	57	E10	3500_0T21	8998	1145	2954	1	0
2	57	E10	3500_0T21	8999	3849	3295	1	0
2	57	E10	3500_0T21	9000	5036	9058	1	0
2	57	E10	3500_0T21	9001	1062	8819	1	0
2	57	E10	3500_0T21	9002	3557	5952	1	0
2	57	E10	3500_0T21	9003	1050	5683	1	0
2	57	E10	3500_0T21	9004	4260	8028	1	0
2	57	E10	3500_0T21	9005	3702	6084	1	0
2	57	E10	3500_0T21	9006	5236	8920	1	0
2	57	E10	3500_0T21	9007	2405	3510	1	0
2	57	E10	3500_0T21	9008	1034	6003	1	0
2	57	E10	3500_0T21	9009	2518	6824	1	0
2	57	E10	3500_0T21	9010	3696	5798	1	0
2	57	E10	3500_0T21	9011	3267	7066	1	0
2	57	E10	3500_0T21	9012	2381	3542	1	0
2	57	E10	3500_0T21	9013	2411	6447	1	0
2	57	E10	3500_0T21	9014	2323	5785	1	0
2	57	E10	3500_0T21	9015	3686	3258	1	0
2	57	E10	3500_0T21	9016	2347	3068	1	0
2	57	E10	3500_0T21	9017	1063	6066	1	0
2	57	E10	3500_0T21	9018	1065	3222	1	0
2	57	E10	3500_0T21	9019	1066	3399	1	0
2	57	E10	3500_0T21	9020	2451	5793	1	0
2	57	E10	3500_0T21	9021	2426	18171	1	0
2	57	E10	3500_0T21	9022	3716	9171	1	0
2	57	E10	3500_0T21	9023	1094	6144	1	0
2	57	E10	3500_0T21	9024	4958	2930	1	0
2	57	E10	3500_0T21	9025	6163	3633	1	0
2	57	E10	3500_0T21	9026	3593	6004	1	0
2	57	E10	3500_0T21	9027	5005	6484	1	0
2	57	E10	3500_0T21	9028	1090	3651	1	0
2	57	E10	3500_0T21	9029	1097	8474	1	0
2	57	E10	3500_0T21	9030	2306	8567	1	0
2	57	E10	3500_0T21	9031	2260	8243	1	0
2	57	E10	3500_0T21	9032	5170	6226	1	0
2	57	E10	3500_0T21	9033	3476	8544	1	0
2	57	E10	3500_0T21	9034	2260	5958	1	0
2	57	E10	3500_0T21	9035	4969	6199	1	0
2	57	E10	3500_0T21	9036	2414	3773	1	0
2	57	E10	3500_0T21	9037	2255	11540	1	0
2	57	E10	3500_0T21	9038	1041	5562	1	0
2	57	E10	3500_0T21	9039	2330	5808	1	0
2	57	E10	3500_0T21	9040	1065	6103	1	0
2	57	E10	3500_0T21	9041	4654	5076	1	0
2	57	E10	3500_0T21	9042	3784	9158	1	0
2	57	E10	3500_0T21	9043	1159	6071	1	0
2	57	E10	3500_0T21	9044	2418	5944	1	0
2	57	E10	3500_0T21	9045	3864	6394	1	0
2	57	E10	3500_0T21	9046	1059	3464	1	0
2	57	E10	3500_0T21	9047	2264	13969	1	0
2	57	E10	3500_0T21	9048	2455	6160	1	0
2	57	E10	3500_0T21	9049	1010	9196	1	0
2	57	E10	3500_0T21	9050	2392	11452	1	0
2	57	E10	3500_0T21	9051	4627	3598	1	0
2	57	E10	3500_0T21	9052	4802	9103	1	0
2	57	E10	3500_0T21	9053	2210	3442	1	0
2	57	E10	3500_0T21	9054	3657	8643	1	0
2	57	E10	3500_0T21	9055	2204	8412	1	0
2	57	E10	3500_0T21	9056	2344	7896	1	0
2	57	E10	3500_0T21	9057	1128	3744	1	0
2	57	E10	3500_0T21	9058	2329	14332	1	0
2	57	E10	3500_0T21	9059	870	9122	1	0
2	57	E10	3500_0T21	9060	2177	8391	1	0
2	57	E10	3500_0T21	9061	3622	6191	1	0
2	57	E10	3500_0T21	9062	2316	12674	1	0
2	57	E10	3500_0T21	9063	3621	6243	1	0
2	57	E10	3500_0T21	9064	2301	11045	1	0
2	57	E10	3500_0T21	9065	3696	14039	1	0
2	57	E10	3500_0T21	9066	2147	4637	1	0
2	57	E10	3500_0T21	9067	933	8746	1	0
2	57	E10	3500_0T21	9068	1048	9228	1	0
2	57	E10	3500_0T21	9069	1105	3392	1	0
2	57	E10	3500_0T21	9070	1036	6053	1	0
2	57	E10	3500_0T21	9071	3884	3391	1	0
2	57	E10	3500_0T21	9072	6621	5907	1	0
2	57	E10	3500_0T21	9073	2162	3325	1	0
2	57	E10	3500_0T21	9074	1136	3033	1	0
2	57	E10	3500_0T21	9075	1095	5961	1	0
2	57	E10	3500_0T21	9076	1081	11551	1	0
2	57	E10	3500_0T21	9077	3765	6408	1	0
2	57	E10	3500_0T21	9078	2284	6472	1	0
2	57	E10	3500_0T21	9079	3677	3426	1	0
2	57	E10	3500_0T21	9080	1005	5817	1	0
2	57	E10	3500_0T21	9081	3425	8764	1	0
2	57	E10	3500_0T21	9082	1057	6026	1	0
2	57	E10	3500_0T21	9083	2443	9543	1	0
2	57	E10	3500_0T21	9084	2454	6060	1	0
2	57	E10	3500_0T21	9085	2251	6042	1	0
2	57	E10	3500_0T21	9086	5078	11997	1	0
2	57	E10	3500_0T21	9087	3331	2605	1	0
2	57	E10	3500_0T21	9088	7639	8948	1	0
2	57	E10	3500_0T21	9089	2261	8726	1	0
2	57	E10	3500_0T21	9090	949	5817	1	0
2	57	E10	3500_0T21	9091	2326	9725	1	0
2	57	E10	3500_0T21	9092	3483	7684	1	0
2	57	E10	3500_0T21	9093	1108	3827	1	0
2	57	E10	3500_0T21	9094	2046	2973	1	0
2	57	E10	3500_0T21	9095	3660	6225	1	0
2	57	E10	3500_0T21	9096	2138	5859	1	0
2	57	E10	3500_0T21	9097	3643	6263	1	0
2	57	E10	3500_0T21	9098	5299	6468	1	0
2	57	E10	3500_0T21	9099	2394	5489	1	0
2	57	E10	3500_0T21	9100	1030	8456	1	0
2	57	E10	3500_0T21	9101	5107	11011	1	0
2	57	E10	3500_0T21	9102	2234	7028	1	0
2	57	E10	3500_0T21	9103	2413	6454	1	0
2	57	E10	3500_0T21	9104	2448	5705	1	0
2	57	E10	3500_0T21	9105	1080	11130	1	0
2	57	E10	3500_0T21	9106	3725	8456	1	0
2	57	E10	3500_0T21	9107	2144	11298	1	0
2	57	E10	3500_0T21	9108	7539	3205	1	0
2	57	E10	3500_0T21	9109	3431	8637	1	0
2	57	E10	3500_0T21	9110	2303	3644	1	0
2	57	E10	3500_0T21	9111	3436	8848	1	0
2	57	E10	3500_0T21	9112	2336	10319	1	0
2	57	E10	3500_0T21	9113	2211	5781	1	0
2	57	E10	3500_0T21	9114	5003	3168	1	0
2	57	E10	3500_0T21	9115	2283	8850	1	0
2	57	E10	3500_0T21	9116	2362	2875	1	0
2	57	E10	3500_0T21	9117	2262	9154	1	0
2	57	E10	3500_0T21	9118	2416	5499	1	0
2	57	E10	3500_0T21	9119	2434	3403	1	0
2	57	E10	3500_0T21	9120	3733	3201	1	0
2	57	E10	3500_0T21	9121	2389	6013	1	0
2	57	E10	3500_0T21	9122	2381	5862	1	0
2	57	E10	3500_0T21	9123	3712	5914	1	0
2	57	E10	3500_0T21	9124	1083	9130	1	0
2	57	E10	3500_0T21	9125	3793	9049	1	0
2	57	E10	3500_0T21	9126	1134	3281	1	0
2	57	E10	3500_0T21	9127	2375	3042	1	0
2	57	E10	3500_0T21	9128	2223	5816	1	0
2	57	E10	3500_0T21	9129	2348	8766	1	0
2	57	E10	3500_0T21	9130	3523	5791	1	0
2	57	E10	3500_0T21	9131	2406	2928	1	0
2	57	E10	3500_0T21	9132	1068	6378	1	0
2	57	E10	3500_0T21	9133	3608	3512	1	0
2	57	E10	3500_0T21	9134	973	6105	1	0
2	57	E10	3500_0T21	9135	954	11675	1	0
2	57	E10	3500_0T21	9136	3492	9012	1	0
2	57	E10	3500_0T21	9137	3686	3707	1	0
2	57	E10	3500_0T21	9138	2306	6651	1	0
2	57	E10	3500_0T21	9139	1140	6241	1	0
2	57	E10	3500_0T21	9140	1079	3073	1	0
2	57	E10	3500_0T21	9141	1099	8789	1	0
2	57	E10	3500_0T21	9142	3274	3258	1	0
2	57	E10	3500_0T21	9143	5027	8301	1	0
2	57	E10	3500_0T21	9144	2278	2942	1	0
2	57	E10	3500_0T21	9145	2087	2955	1	0
2	57	E10	3500_0T21	9146	995	5979	1	0
2	57	E10	3500_0T21	9147	3289	3424	1	0
2	57	E10	3500_0T21	9148	2298	3305	1	0
2	57	E10	3500_0T21	9149	2245	5748	1	0
2	57	E10	3500_0T21	9150	2421	5979	1	0
2	57	E10	3500_0T21	9151	3640	9249	1	0
2	57	E10	3500_0T21	9152	1004	8257	1	0
2	57	E10	3500_0T21	9153	2366	2850	1	0
2	57	E10	3500_0T21	9154	5033	3418	1	0
2	57	E10	3500_0T21	9155	1003	5668	1	0
2	57	E10	3500_0T21	9156	2233	9572	1	0
2	57	E10	3500_0T21	9157	2195	8788	1	0
2	57	E10	3500_0T21	9158	3692	6709	1	0
2	57	E10	3500_0T21	9159	3420	14308	1	0
2	57	E10	3500_0T21	9160	1027	8058	1	0
2	57	E10	3500_0T21	9161	2391	3257	1	0
2	57	E10	3500_0T21	9162	1094	6042	1	0
2	57	E10	3500_0T21	9163	1033	6100	1	0
2	57	E10	3500_0T21	9164	2333	10183	1	0
2	57	E10	3500_0T21	9165	1021	5954	1	0
2	57	E10	3500_0T21	9166	2345	6116	1	0
2	57	E10	3500_0T21	9167	2064	6017	1	0
2	57	E10	3500_0T21	9168	1043	2948	1	0
2	57	E10	3500_0T21	9169	3329	3390	1	0
2	57	E10	3500_0T21	9170	1116	3657	1	0
2	57	E10	3500_0T21	9171	2517	6174	1	0
2	57	E10	3500_0T21	9172	1124	3359	1	0
2	57	E10	3500_0T21	9173	3458	8615	1	0
2	57	E10	3500_0T21	9174	998	5719	1	0
2	57	E10	3500_0T21	9175	2304	13202	1	0
2	57	E10	3500_0T21	9176	5012	6446	1	0
2	57	E10	3500_0T21	9177	5078	6224	1	0
2	57	E10	3500_0T21	9178	3725	3160	1	0
2	57	E10	3500_0T21	9179	1113	3567	1	0
2	57	E10	3500_0T21	9180	3706	11820	1	0
2	57	E10	3500_0T21	9181	2144	12384	1	0
2	57	E10	3500_0T21	9182	3536	5634	1	0
2	57	E10	3500_0T21	9183	1056	6004	1	0
2	57	E10	3500_0T21	9184	2261	6032	1	0
2	57	E10	3500_0T21	9185	2535	8776	1	0
2	57	E10	3500_0T21	9186	2361	5974	1	0
2	57	E10	3500_0T21	9187	1170	5917	1	0
2	57	E10	3500_0T21	9188	1099	3058	1	0
2	57	E10	3500_0T21	9189	2447	3309	1	0
2	57	E10	3500_0T21	9190	3567	3307	1	0
2	57	E10	3500_0T21	9191	1026	9371	1	0
2	57	E10	3500_0T21	9192	2354	8979	1	0
2	57	E10	3500_0T21	9193	3439	3077	1	0
2	57	E10	3500_0T21	9194	2063	6056	1	0
2	57	E10	3500_0T21	9195	2330	14190	1	0
2	57	E10	3500_0T21	9196	1097	3645	1	0
2	57	E10	3500_0T21	9197	3412	5971	1	0
2	57	E10	3500_0T21	9198	1064	6006	1	0
2	57	E10	3500_0T21	9199	2329	5387	1	0
2	57	E10	3500_0T21	9200	4657	18858	0	0
2	57	E10	3500_0T21	9201	3767	3179	1	0
2	57	E10	3500_0T21	9202	2184	6133	1	0
2	57	E10	3500_0T21	9203	2415	6099	1	0
2	57	E10	3500_0T21	9204	2503	3047	1	0
2	57	E10	3500_0T21	9205	3729	6030	1	0
2	57	E10	3500_0T21	9206	2289	5802	1	0
2	57	E10	3500_0T21	9207	2265	6131	1	0
2	57	E10	3500_0T21	9208	1684	3264	1	0
2	57	E10	3500_0T21	9209	2229	6315	1	0
2	57	E10	3500_0T21	9210	3604	6096	1	0
2	57	E10	3500_0T21	9211	7569	3387	1	0
2	57	E10	3500_0T21	9212	5117	9391	1	0
2	57	E10	3500_0T21	9213	8155	4474	0	0
2	57	E10	3500_0T21	9214	5621	8745	1	0
2	57	E10	3500_0T21	9215	2509	11707	1	0
2	57	E10	3500_0T21	9216	970	8193	1	0
2	57	E10	3500_0T21	9217	920	8762	1	0
2	57	E10	3500_0T21	9218	2352	8417	1	0
2	57	E10	3500_0T21	9219	1124	12029	1	0
2	57	E10	3500_0T21	9220	2359	3200	1	0
2	57	E10	3500_0T21	9221	952	11571	1	0
2	57	E10	3500_0T21	9222	3609	13631	1	0
2	57	E10	3500_0T21	9223	4759	2994	1	0
2	57	E10	3500_0T21	9224	2403	6199	1	0
2	57	E10	3500_0T21	9225	958	6102	1	0
2	57	E10	3500_0T21	9226	2286	8559	1	0
2	57	E10	3500_0T21	9227	5014	8946	1	0
2	57	E10	3500_0T21	9228	6142	6041	1	0
2	57	E10	3500_0T21	9229	987	8843	1	0
2	57	E10	3500_0T21	9230	1162	5994	1	0
2	57	E10	3500_0T21	9231	2404	3357	1	0
2	57	E10	3500_0T21	9232	4893	6545	1	0
2	57	E10	3500_0T21	9233	961	7850	1	0
2	57	E10	3500_0T21	9234	3406	2928	1	0
2	57	E10	3500_0T21	9235	2090	3107	1	0
2	57	E10	3500_0T21	9236	6567	5892	1	0
2	57	E10	3500_0T21	9237	2326	3504	1	0
2	57	E10	3500_0T21	9238	2466	6505	1	0
2	57	E10	3500_0T21	9239	4847	10913	1	0
2	57	E10	3500_0T21	9240	4895	5937	1	0
2	57	E10	3500_0T21	9241	3590	3303	1	0
2	57	E10	3500_0T21	9242	2358	3309	1	0
2	57	E10	3500_0T21	9243	4923	9133	1	0
2	57	E10	3500_0T21	9244	2225	6124	1	0
2	57	E10	3500_0T21	9245	3860	5182	1	0
2	57	E10	3500_0T21	9246	2390	8564	1	0
2	57	E10	3500_0T21	9247	3566	8562	1	0
2	57	E10	3500_0T21	9248	2323	5563	1	0
2	57	E10	3500_0T21	9249	2362	9373	1	0
2	57	E10	3500_0T21	9250	3702	11035	1	0
2	57	E10	3500_0T21	9251	972	14279	1	0
2	57	E10	3500_0T21	9252	3571	8671	1	0
2	57	E10	3500_0T21	9253	1979	3083	1	0
2	57	E10	3500_0T21	9254	1179	3227	1	0
2	57	E10	3500_0T21	9255	3738	5421	1	0
2	57	E10	3500_0T21	9256	2278	5897	1	0
2	57	E10	3500_0T21	9257	2354	3418	1	0
2	57	E10	3500_0T21	9258	4878	8318	1	0
2	57	E10	3500_0T21	9259	1018	5297	1	0
2	57	E10	3500_0T21	9260	1104	5699	1	0
2	57	E10	3500_0T21	9261	1125	3447	1	0
2	57	E10	3500_0T21	9262	2275	6266	1	0
2	57	E10	3500_0T21	9263	4942	3383	1	0
2	57	E10	3500_0T21	9264	2385	8308	1	0
2	57	E10	3500_0T21	9265	982	7825	1	0
2	57	E10	3500_0T21	9266	1057	3115	1	0
2	57	E10	3500_0T21	9267	4767	6182	1	0
2	57	E10	3500_0T21	9268	1110	6267	1	0
2	57	E10	3500_0T21	9269	2434	3767	1	0
2	57	E10	3500_0T21	9270	2284	3392	1	0
2	57	E10	3500_0T21	9271	2060	6009	1	0
2	57	E10	3500_0T21	9272	2031	3573	1	0
2	57	E10	3500_0T21	9273	2070	7120	1	0
2	57	E10	3500_0T21	9274	2311	3225	1	0
2	57	E10	3500_0T21	9275	1102	8676	1	0
2	57	E10	3500_0T21	9276	2408	3568	1	0
2	57	E10	3500_0T21	9277	1060	3149	1	0
2	57	E10	3500_0T21	9278	3865	12027	1	0
2	57	E10	3500_0T21	9279	3703	5237	1	0
2	57	E10	3500_0T21	9280	2373	6142	1	0
2	57	E10	3500_0T21	9281	1074	9107	1	0
2	57	E10	3500_0T21	9282	4921	5687	1	0
2	57	E10	3500_0T21	9283	2330	6419	1	0
2	57	E10	3500_0T21	9284	1008	5928	1	0
2	57	E10	3500_0T21	9285	2453	11491	1	0
2	57	E10	3500_0T21	9286	1099	6527	1	0
2	57	E10	3500_0T21	9287	1069	3428	1	0
2	57	E10	3500_0T21	9288	3674	8385	1	0
2	57	E10	3500_0T21	9289	2286	6634	1	0
2	57	E10	3500_0T21	9290	1047	5573	1	0
2	57	E10	3500_0T21	9291	3645	9491	1	0
2	57	E10	3500_0T21	9292	1127	6291	1	0
2	57	E10	3500_0T21	9293	2402	5549	1	0
2	57	E10	3500_0T21	9294	4844	9338	1	0
2	57	E10	3500_0T21	9295	1046	7614	1	0
2	57	E10	3500_0T21	9296	2383	8314	1	0
2	57	E10	3500_0T21	9297	1039	11744	1	0
2	57	E10	3500_0T21	9298	2170	8511	1	0
2	57	E10	3500_0T21	9299	1047	6153	1	0
2	57	E10	3500_0T21	9300	2287	6411	1	0
2	57	E10	3500_0T21	9301	980	9231	1	0
2	57	E10	3500_0T21	9302	2386	8240	1	0
2	57	E10	3500_0T21	9303	3746	5943	1	0
2	57	E10	3500_0T21	9304	5144	4877	1	0
2	57	E10	3500_0T21	9305	3649	8870	1	0
2	57	E10	3500_0T21	9306	2320	6164	1	0
2	57	E10	3500_0T21	9307	6373	9132	1	0
2	57	E10	3500_0T21	9308	2407	8776	1	0
2	57	E10	3500_0T21	9309	2332	5981	1	0
2	57	E10	3500_0T21	9310	1101	3530	1	0
2	57	E10	3500_0T21	9311	3756	5469	1	0
2	57	E10	3500_0T21	9312	3535	6286	1	0
2	57	E10	3500_0T21	9313	3457	6107	1	0
2	57	E10	3500_0T21	9314	3700	6793	1	0
2	57	E10	3500_0T21	9315	2356	8965	1	0
2	57	E10	3500_0T21	9316	2435	6462	1	0
2	57	E10	3500_0T21	9317	3403	3460	1	0
2	57	E10	3500_0T21	9318	3452	3266	1	0
2	57	E10	3500_0T21	9319	4808	6475	1	0
2	57	E10	3500_0T21	9320	2437	6482	1	0
2	57	E10	3500_0T21	9321	2335	5348	1	0
2	57	E10	3500_0T21	9322	3590	5483	1	0
2	57	E10	3500_0T21	9323	964	16466	1	0
2	57	E10	3500_0T21	9324	3896	5852	1	0
2	57	E10	3500_0T21	9325	2299	5772	1	0
2	57	E10	3500_0T21	9326	2500	9615	1	0
2	57	E10	3500_0T21	9327	2315	5830	1	0
2	57	E10	3500_0T21	9328	3924	3350	1	0
2	57	E10	3500_0T21	9329	1056	5693	1	0
2	57	E10	3500_0T21	9330	2361	6103	1	0
2	57	E10	3500_0T21	9331	2328	5728	1	0
2	57	E10	3500_0T21	9332	3522	6756	1	0
2	57	E10	3500_0T21	9333	3655	6173	1	0
2	57	E10	3500_0T21	9334	4927	8447	1	0
2	57	E10	3500_0T21	9335	1102	6256	1	0
2	57	E10	3500_0T21	9336	2248	8758	1	0
2	57	E10	3500_0T21	9337	1068	3055	1	0
2	57	E10	3500_0T21	9338	3618	3559	1	0
2	57	E10	3500_0T21	9339	1072	6091	1	0
2	57	E10	3500_0T21	9340	2040	5754	1	0
2	57	E10	3500_0T21	9341	907	11410	1	0
2	57	E10	3500_0T21	9342	2344	8837	1	0
2	57	E10	3500_0T21	9343	3599	7411	1	0
2	57	E10	3500_0T21	9344	3803	6206	1	0
2	57	E10	3500_0T21	9345	3321	6026	1	0
2	57	E10	3500_0T21	9346	3565	6509	1	0
2	57	E10	3500_0T21	9347	3954	3657	1	0
2	57	E10	3500_0T21	9348	3465	9145	1	0
2	57	E10	3500_0T21	9349	2441	3901	1	0
2	57	E10	3500_0T21	9350	2107	6151	1	0
2	57	E10	3500_0T21	9351	1052	3307	1	0
2	57	E10	3500_0T21	9352	1044	8468	1	0
2	57	E10	3500_0T21	9353	2436	5760	1	0
2	57	E10	3500_0T21	9354	1053	6140	1	0
2	57	E10	3500_0T21	9355	2316	3541	1	0
2	57	E10	3500_0T21	9356	3066	5714	1	0
2	57	E10	3500_0T21	9357	3761	11932	1	0
2	57	E10	3500_0T21	9358	1030	8968	1	0
2	57	E10	3500_0T21	9359	2322	3914	1	0
2	57	E10	3500_0T21	9360	2233	3470	1	0
2	57	E10	3500_0T21	9361	3633	5844	1	0
2	57	E10	3500_0T21	9362	2381	11655	1	0
2	57	E10	3500_0T21	9363	2290	5666	1	0
2	57	E10	3500_0T21	9364	1080	8729	1	0
2	57	E10	3500_0T21	9365	965	6211	1	0
2	57	E10	3500_0T21	9366	3460	13817	1	0
2	57	E10	3500_0T21	9367	1040	6190	1	0
2	57	E10	3500_0T21	9368	1022	5398	1	0
2	57	E10	3500_0T21	9369	2319	5634	1	0
2	57	E10	3500_0T21	9370	2443	6495	1	0
2	57	E10	3500_0T21	9371	2221	6190	1	0
2	57	E10	3500_0T21	9372	3812	2964	1	0
2	57	E10	3500_0T21	9373	2301	3496	1	0
2	57	E10	3500_0T21	9374	1014	3214	1	0
2	57	E10	3500_0T21	9375	2094	3615	1	0
2	57	E10	3500_0T21	9376	3877	9246	1	0
2	57	E10	3500_0T21	9377	1023	9137	1	0
2	57	E10	3500_0T21	9378	1079	3504	1	0
2	57	E10	3500_0T21	9379	1895	8464	1	0
2	57	E10	3500_0T21	9380	2302	6136	1	0
2	57	E10	3500_0T21	9381	4996	11101	1	0
2	57	E10	3500_0T21	9382	2365	3310	1	0
2	57	E10	3500_0T21	9383	3426	8287	1	0
2	57	E10	3500_0T21	9384	2463	3774	1	0
2	57	E10	3500_0T21	9385	2326	5773	1	0
2	57	E10	3500_0T21	9386	1096	3454	1	0
2	57	E10	3500_0T21	9387	2357	6504	1	0
2	57	E10	3500_0T21	9388	3522	3128	1	0
2	57	E10	3500_0T21	9389	3680	6095	1	0
2	57	E10	3500_0T21	9390	2068	9064	1	0
2	57	E10	3500_0T21	9391	3725	8844	1	0
2	57	E10	3500_0T21	9392	2427	3509	1	0
2	57	E10	3500_0T21	9393	2309	6574	1	0
2	57	E10	3500_0T21	9394	2336	9381	1	0
2	57	E10	3500_0T21	9395	2302	5807	1	0
2	57	E10	3500_0T21	9396	2464	3029	1	0
2	57	E10	3500_0T21	9397	4924	5878	1	0
2	57	E10	3500_0T21	9398	3610	5991	1	0
2	57	E10	3500_0T21	9399	3595	6152	1	0
2	57	E10	3500_0T21	9400	1075	8211	1	0
2	57	E10	3500_0T21	9401	1070	3037	1	0
2	57	E10	3500_0T21	9402	2442	3343	1	0
2	57	E10	3500_0T21	9403	3586	3864	1	0
2	57	E10	3500_0T21	9404	2167	5577	1	0
2	57	E10	3500_0T21	9405	1050	3352	1	0
2	57	E10	3500_0T21	9406	2464	9316	1	0
2	57	E10	3500_0T21	9407	1011	6682	1	0
2	57	E10	3500_0T21	9408	3406	5558	1	0
2	57	E10	3500_0T21	9409	3757	3320	1	0
2	57	E10	3500_0T21	9410	2409	3369	1	0
2	57	E10	3500_0T21	9411	2287	5671	1	0
2	57	E10	3500_0T21	9412	5093	9217	1	0
2	57	E10	3500_0T21	9413	3527	7521	1	0
2	57	E10	3500_0T21	9414	2265	3570	1	0
2	57	E10	3500_0T21	9415	3437	8886	1	0
2	57	E10	3500_0T21	9416	1019	7888	1	0
2	57	E10	3500_0T21	9417	3717	8843	1	0
2	57	E10	3500_0T21	9418	996	9064	1	0
2	57	E10	3500_0T21	9419	5400	6915	0	0
2	57	E10	3500_0T21	9420	1098	3203	1	0
2	57	E10	3500_0T21	9421	3478	6170	1	0
2	57	E10	3500_0T21	9422	3661	3169	1	0
2	57	E10	3500_0T21	9423	1086	6094	1	0
2	57	E10	3500_0T21	9424	1033	6314	1	0
2	57	E10	3500_0T21	9425	3652	3286	1	0
2	57	E10	3500_0T21	9426	2478	11623	1	0
2	57	E10	3500_0T21	9427	2290	5712	1	0
2	57	E10	3500_0T21	9428	3437	7143	1	0
2	57	E10	3500_0T21	9429	2397	2982	1	0
2	57	E10	3500_0T21	9430	2343	8576	1	0
2	57	E10	3500_0T21	9431	2311	3282	1	0
2	57	E10	3500_0T21	9432	2410	3204	1	0
2	57	E10	3500_0T21	9433	3739	6370	1	0
2	57	E10	3500_0T21	9434	3807	11439	1	0
2	57	E10	3500_0T21	9435	2296	3769	1	0
2	57	E10	3500_0T21	9436	944	6411	1	0
2	57	E10	3500_0T21	9437	3268	8287	1	0
2	57	E10	3500_0T21	9438	2235	3438	1	0
2	57	E10	3500_0T21	9439	4986	6497	1	0
2	57	E10	3500_0T21	9440	1061	9361	1	0
2	57	E10	3500_0T21	9441	1060	5817	1	0
2	57	E10	3500_0T21	9442	4666	3161	1	0
2	57	E10	3500_0T21	9443	1019	12138	1	0
2	57	E10	3500_0T21	9444	3771	6364	1	0
2	57	E10	3500_0T21	9445	3859	9476	1	0
2	57	E10	3500_0T21	9446	979	11769	1	0
2	57	E10	3500_0T21	9447	3715	8540	1	0
2	57	E10	3500_0T21	9448	1026	3407	1	0
2	57	E10	3500_0T21	9449	4721	3505	1	0
2	57	E10	3500_0T21	9450	2311	3385	1	0
2	57	E10	3500_0T21	9451	986	6757	1	0
2	57	E10	3500_0T21	9452	1777	3220	1	0
2	57	E10	3500_0T21	9453	2184	11272	1	0
2	57	E10	3500_0T21	9454	2163	3456	1	0
2	57	E10	3500_0T21	9455	2404	3331	1	0
2	57	E10	3500_0T21	9456	2206	3206	1	0
2	57	E10	3500_0T21	9457	3469	6474	1	0
2	57	E10	3500_0T21	9458	1004	6031	1	0
2	57	E10	3500_0T21	9459	1053	8360	1	0
2	57	E10	3500_0T21	9460	1096	6162	1	0
2	57	E10	3500_0T21	9461	2500	3316	1	0
2	57	E10	3500_0T21	9462	2209	6112	1	0
2	57	E10	3500_0T21	9463	1133	3323	1	0
2	57	E10	3500_0T21	9464	3675	11512	1	0
2	57	E10	3500_0T21	9465	4778	8325	1	0
2	57	E10	3500_0T21	9466	3555	11579	1	0
2	57	E10	3500_0T21	9467	1036	5976	1	0
2	57	E10	3500_0T21	9468	2227	6225	1	0
2	57	E10	3500_0T21	9469	3835	3604	1	0
2	57	E10	3500_0T21	9470	3915	13835	1	0
2	57	E10	3500_0T21	9471	2375	3478	1	0
2	57	E10	3500_0T21	9472	4788	8942	1	0
2	57	E10	3500_0T21	9473	1099	5491	1	0
2	57	E10	3500_0T21	9474	2436	6147	1	0
2	57	E10	3500_0T21	9475	2354	5837	1	0
2	57	E10	3500_0T21	9476	1122	6252	1	0
2	57	E10	3500_0T21	9477	1045	6362	1	0
2	57	E10	3500_0T21	9478	2426	3706	1	0
2	57	E10	3500_0T21	9479	1041	5436	1	0
2	57	E10	3500_0T21	9480	3827	9543	1	0
2	57	E10	3500_0T21	9481	2457	9351	1	0
2	57	E10	3500_0T21	9482	2229	11457	1	0
2	57	E10	3500_0T21	9483	980	6078	1	0
2	57	E10	3500_0T21	9484	3441	5953	1	0
2	57	E10	3500_0T21	9485	3717	6006	1	0
2	57	E10	3500_0T21	9486	2462	5535	1	0
2	57	E10	3500_0T21	9487	1069	3363	1	0
2	57	E10	3500_0T21	9488	5096	3735	1	0
2	57	E10	3500_0T21	9489	2362	9411	1	0
2	57	E10	3500_0T21	9490	2367	3188	1	0
2	57	E10	3500_0T21	9491	1121	3161	1	0
2	57	E10	3500_0T21	9492	992	9383	1	0
2	57	E10	3500_0T21	9493	1117	3353	1	0
2	57	E10	3500_0T21	9494	1098	6429	1	0
2	57	E10	3500_0T21	9495	2486	3855	1	0
2	57	E10	3500_0T21	9496	909	5873	1	0
2	57	E10	3500_0T21	9497	2430	6632	1	0
2	57	E10	3500_0T21	9498	2122	2935	1	0
2	57	E10	3500_0T21	9499	1017	5993	1	0
2	57	E10	3500_0T21	9500	1118	6030	1	0
2	57	E10	3500_0T21	9501	3646	3235	1	0
2	57	E10	3500_0T21	9502	2410	3441	1	0
2	57	E10	3500_0T21	9503	1170	3418	1	0
2	57	E10	3500_0T21	9504	2325	5969	1	0
2	57	E10	3500_0T21	9505	979	11382	1	0
2	57	E10	3500_0T21	9506	5181	9019	1	0
2	57	E10	3500_0T21	9507	2243	8432	1	0
2	57	E10	3500_0T21	9508	3542	5713	1	0
2	57	E10	3500_0T21	9509	2261	6103	1	0
2	57	E10	3500_0T21	9510	2462	6395	1	0
2	57	E10	3500_0T21	9511	3508	9557	1	0
2	57	E10	3500_0T21	9512	2334	14204	1	0
2	57	E10	3500_0T21	9513	2246	8547	1	0
2	57	E10	3500_0T21	9514	2188	5890	1	0
2	57	E10	3500_0T21	9515	3548	5749	1	0
2	57	E10	3500_0T21	9516	2348	6335	1	0
2	57	E10	3500_0T21	9517	938	6262	1	0
2	57	E10	3500_0T21	9518	1064	3126	1	0
2	57	E10	3500_0T21	9519	1115	6188	1	0
2	57	E10	3500_0T21	9520	3511	6458	1	0
2	57	E10	3500_0T21	9521	2570	6768	1	0
2	57	E10	3500_0T21	9522	2241	5713	1	0
2	57	E10	3500_0T21	9523	2240	6151	1	0
2	57	E10	3500_0T21	9524	1123	3447	1	0
2	57	E10	3500_0T21	9525	2359	3279	1	0
2	57	E10	3500_0T21	9526	3317	5364	1	0
2	57	E10	3500_0T21	9527	1072	11368	1	0
2	57	E10	3500_0T21	9528	1063	8818	1	0
2	57	E10	3500_0T21	9529	2189	3286	1	0
2	57	E10	3500_0T21	9530	1102	3294	1	0
2	57	E10	3500_0T21	9531	954	8615	1	0
2	57	E10	3500_0T21	9532	7385	8581	1	0
2	57	E10	3500_0T21	9533	7919	6615	1	0
2	57	E10	3500_0T21	9534	974	9319	1	0
2	57	E10	3500_0T21	9535	3651	14026	1	0
2	57	E10	3500_0T21	9536	2566	6762	1	0
2	57	E10	3500_0T21	9537	2184	3328	1	0
2	57	E10	3500_0T21	9538	2285	11212	1	0
2	57	E10	3500_0T21	9539	2440	8204	1	0
2	57	E10	3500_0T21	9540	2293	6182	1	0
2	57	E10	3500_0T21	9541	2245	2801	1	0
2	57	E10	3500_0T21	9542	1074	6047	1	0
2	57	E10	3500_0T21	9543	990	14426	1	0
2	57	E10	3500_0T21	9544	3407	8969	1	0
2	57	E10	3500_0T21	9545	2234	9034	1	0
2	57	E10	3500_0T21	9546	1098	8475	1	0
2	57	E10	3500_0T21	9547	2301	8650	1	0
2	57	E10	3500_0T21	9548	2298	5490	1	0
2	57	E10	3500_0T21	9549	5525	11156	1	0
2	57	E10	3500_0T21	9550	2368	8860	1	0
2	57	E10	3500_0T21	9551	2473	3282	1	0
2	57	E10	3500_0T21	9552	3486	8466	1	0
2	57	E10	3500_0T21	9553	2256	3232	1	0
2	57	E10	3500_0T21	9554	2167	8775	1	0
2	57	E10	3500_0T21	9555	6183	5746	1	0
2	57	E10	3500_0T21	9556	995	9014	1	0
2	57	E10	3500_0T21	9557	1124	3857	1	0
2	57	E10	3500_0T21	9558	1070	3405	1	0
2	57	E10	3500_0T21	9559	997	9108	1	0
2	57	E10	3500_0T21	9560	6234	3475	1	0
2	57	E10	3500_0T21	9561	2489	5537	1	0
2	57	E10	3500_0T21	9562	2151	5758	1	0
2	57	E10	3500_0T21	9563	1090	5965	1	0
2	57	E10	3500_0T21	9564	987	8802	1	0
2	57	E10	3500_0T21	9565	5303	13302	1	0
2	57	E10	3500_0T21	9566	4888	3613	1	0
2	57	E10	3500_0T21	9567	3940	6841	1	0
2	57	E10	3500_0T21	9568	2351	5684	1	0
2	57	E10	3500_0T21	9569	1096	3839	1	0
2	57	E10	3500_0T21	9570	4979	5720	1	0
2	57	E10	3500_0T21	9571	2232	5949	1	0
2	57	E10	3500_0T21	9572	2222	6072	1	0
2	57	E10	3500_0T21	9573	3752	3314	1	0
2	57	E10	3500_0T21	9574	1025	3360	1	0
2	57	E10	3500_0T21	9575	2236	3171	1	0
2	57	E10	3500_0T21	9576	3581	5298	1	0
2	57	E10	3500_0T21	9577	2286	6109	1	0
2	57	E10	3500_0T21	9578	1087	6128	1	0
2	57	E10	3500_0T21	9579	1024	6306	1	0
2	57	E10	3500_0T21	9580	1239	3376	1	0
2	57	E10	3500_0T21	9581	1076	5989	1	0
2	57	E10	3500_0T21	9582	1102	6354	1	0
2	57	E10	3500_0T21	9583	5194	3204	1	0
2	57	E10	3500_0T21	9584	4824	3435	1	0
2	57	E10	3500_0T21	9585	1064	6306	1	0
2	57	E10	3500_0T21	9586	2364	3337	1	0
2	57	E10	3500_0T21	9587	5232	5975	1	0
2	57	E10	3500_0T21	9588	3683	8375	1	0
2	57	E10	3500_0T21	9589	1027	11228	1	0
2	57	E10	3500_0T21	9590	2098	3112	1	0
2	57	E10	3500_0T21	9591	2391	8743	1	0
2	57	E10	3500_0T21	9592	1101	8303	1	0
2	57	E10	3500_0T21	9593	2250	8755	1	0
2	57	E10	3500_0T21	9594	2344	6374	1	0
2	57	E10	3500_0T21	9595	959	8791	1	0
2	57	E10	3500_0T21	9596	3574	2726	1	0
2	57	E10	3500_0T21	9597	2278	9204	1	0
2	57	E10	3500_0T21	9598	3655	3363	1	0
2	57	E10	3500_0T21	9599	2351	8879	1	0
2	57	E10	3500_0T21	9600	1140	6206	1	0
2	57	E10	3500_0T21	9601	2237	6240	1	0
2	57	E10	3500_0T21	9602	2301	6348	1	0
2	57	E10	3500_0T21	9603	948	6106	1	0
2	57	E10	3500_0T21	9604	1111	3465	1	0
2	57	E10	3500_0T21	9605	2336	6026	1	0
2	57	E10	3500_0T21	9606	3592	3532	1	0
2	57	E10	3500_0T21	9607	2276	3081	1	0
2	57	E10	3500_0T21	9608	2315	6153	1	0
2	57	E10	3500_0T21	9609	2054	8523	1	0
2	57	E10	3500_0T21	9610	2272	8590	1	0
2	57	E10	3500_0T21	9611	2288	8220	1	0
2	57	E10	3500_0T21	9612	2322	3528	1	0
2	57	E10	3500_0T21	9613	983	8784	1	0
2	57	E10	3500_0T21	9614	1068	3283	1	0
2	57	E10	3500_0T21	9615	2341	9064	1	0
2	57	E10	3500_0T21	9616	2262	5267	1	0
2	57	E10	3500_0T21	9617	1108	3560	1	0
2	57	E10	3500_0T21	9618	1088	3491	1	0
2	57	E10	3500_0T21	9619	3549	6459	1	0
2	57	E10	3500_0T21	9620	3709	6115	1	0
2	57	E10	3500_0T21	9621	1441	5600	1	0
2	57	E10	3500_0T21	9622	2237	3389	1	0
2	57	E10	3500_0T21	9623	3681	6380	1	0
2	57	E10	3500_0T21	9624	3750	10863	1	0
2	57	E10	3500_0T21	9625	2347	7451	1	0
2	57	E10	3500_0T21	9626	1081	8793	1	0
2	57	E10	3500_0T21	9627	1124	3227	1	0
2	57	E10	3500_0T21	9628	3785	3922	1	0
2	57	E10	3500_0T21	9629	2779	3415	1	0
2	57	E10	3500_0T21	9630	3623	5463	1	0
2	57	E10	3500_0T21	9631	2282	3503	1	0
2	57	E10	3500_0T21	9632	2421	5837	1	0
2	57	E10	3500_0T21	9633	2469	8790	1	0
2	57	E10	3500_0T21	9634	3780	11274	1	0
2	57	E10	3500_0T21	9635	1115	9095	1	0
2	57	E10	3500_0T21	9636	2226	8467	1	0
2	57	E10	3500_0T21	9637	3452	8925	1	0
2	57	E10	3500_0T21	9638	1036	3490	1	0
2	57	E10	3500_0T21	9639	1111	9061	1	0
2	57	E10	3500_0T21	9640	1022	6043	1	0
2	57	E10	3500_0T21	9641	2305	3466	1	0
2	57	E10	3500_0T21	9642	5456	3475	1	0
2	57	E10	3500_0T21	9643	3779	6813	1	0
2	57	E10	3500_0T21	9644	5109	9095	1	0
2	57	E10	3500_0T21	9645	5096	3414	1	0
2	57	E10	3500_0T21	9646	897	10893	1	0
2	57	E10	3500_0T21	9647	3779	6388	1	0
2	57	E10	3500_0T21	9648	3585	6266	1	0
2	57	E10	3500_0T21	9649	3569	3858	1	0
2	57	E10	3500_0T21	9650	2379	8755	1	0
2	57	E10	3500_0T21	9651	4991	2964	1	0
2	57	E10	3500_0T21	9652	3936	8969	1	0
2	57	E10	3500_0T21	9653	1003	6126	1	0
2	57	E10	3500_0T21	9654	1097	8854	1	0
2	57	E10	3500_0T21	9655	2308	9446	1	0
2	57	E10	3500_0T21	9656	2191	8408	1	0
2	57	E10	3500_0T21	9657	2298	8851	1	0
2	57	E10	3500_0T21	9658	2111	11005	1	0
2	57	E10	3500_0T21	9659	3553	3820	1	0
2	57	E10	3500_0T21	9660	1069	3117	1	0
2	57	E10	3500_0T21	9661	2239	5563	1	0
2	57	E10	3500_0T21	9662	3736	8590	1	0
2	57	E10	3500_0T21	9663	2248	8119	1	0
2	57	E10	3500_0T21	9664	2422	6019	1	0
2	57	E10	3500_0T21	9665	2843	8471	1	0
2	57	E10	3500_0T21	9666	4357	8758	1	0
2	57	E10	3500_0T21	9667	1114	2846	1	0
2	57	E10	3500_0T21	9668	3840	5792	1	0
2	57	E10	3500_0T21	9669	1005	6077	1	0
2	57	E10	3500_0T21	9670	1035	11343	1	0
2	57	E10	3500_0T21	9671	2244	5940	1	0
2	57	E10	3500_0T21	9672	943	9015	1	0
2	57	E10	3500_0T21	9673	2385	6260	1	0
2	57	E10	3500_0T21	9674	2466	4006	1	0
2	57	E10	3500_0T21	9675	1124	5231	1	0
2	57	E10	3500_0T21	9676	2449	3512	1	0
2	57	E10	3500_0T21	9677	980	3122	1	0
2	57	E10	3500_0T21	9678	3502	3801	1	0
2	57	E10	3500_0T21	9679	1134	8877	1	0
2	57	E10	3500_0T21	9680	924	11186	1	0
2	57	E10	3500_0T21	9681	2438	3782	1	0
2	57	E10	3500_0T21	9682	2062	9064	1	0
2	57	E10	3500_0T21	9683	2198	5674	1	0
2	57	E10	3500_0T21	9684	965	6362	1	0
2	57	E10	3500_0T21	9685	2393	11207	1	0
2	57	E10	3500_0T21	9686	3560	3178	1	0
2	57	E10	3500_0T21	9687	3503	8968	1	0
2	57	E10	3500_0T21	9688	3430	6456	1	0
2	57	E10	3500_0T21	9689	973	6189	1	0
2	57	E10	3500_0T21	9690	3853	8226	1	0
2	57	E10	3500_0T21	9691	1038	3153	1	0
2	57	E10	3500_0T21	9692	2095	8319	1	0
2	57	E10	3500_0T21	9693	1089	3205	1	0
2	57	E10	3500_0T21	9694	2268	4759	1	0
2	57	E10	3500_0T21	9695	2139	9140	1	0
2	57	E10	3500_0T21	9696	2358	3255	1	0
2	57	E10	3500_0T21	9697	3586	3613	1	0
2	57	E10	3500_0T21	9698	3500	8669	1	0
2	57	E10	3500_0T21	9699	2171	3057	1	0
2	57	E10	3500_0T21	9700	995	6084	1	0
2	57	E10	3500_0T21	9701	1154	5660	1	0
2	57	E10	3500_0T21	9702	982	6289	1	0
2	57	E10	3500_0T21	9703	5098	3216	1	0
2	57	E10	3500_0T21	9704	3724	9964	1	0
2	57	E10	3500_0T21	9705	2193	6025	1	0
2	57	E10	3500_0T21	9706	2266	3506	1	0
2	57	E10	3500_0T21	9707	2433	7032	1	0
2	57	E10	3500_0T21	9708	5029	5814	1	0
2	57	E10	3500_0T21	9709	2324	3162	1	0
2	57	E10	3500_0T21	9710	1222	3603	1	0
2	57	E10	3500_0T21	9711	2294	11270	1	0
2	57	E10	3500_0T21	9712	3511	3113	1	0
2	57	E10	3500_0T21	9713	984	8753	1	0
2	57	E10	3500_0T21	9714	4717	8515	1	0
2	57	E10	3500_0T21	9715	3770	8952	1	0
2	57	E10	3500_0T21	9716	5221	9453	1	0
2	57	E10	3500_0T21	9717	1058	8426	1	0
2	57	E10	3500_0T21	9718	6370	6479	1	0
2	57	E10	3500_0T21	9719	1263	5975	1	0
2	57	E10	3500_0T21	9720	2266	5358	1	0
2	57	E10	3500_0T21	9721	3867	3131	1	0
2	57	E10	3500_0T21	9722	2187	6072	1	0
2	57	E10	3500_0T21	9723	1003	11747	1	0
2	57	E10	3500_0T21	9724	4775	5957	1	0
2	57	E10	3500_0T21	9725	2475	9300	1	0
2	57	E10	3500_0T21	9726	3611	2965	1	0
2	57	E10	3500_0T21	9727	2495	3641	1	0
2	57	E10	3500_0T21	9728	2334	6062	1	0
2	57	E10	3500_0T21	9729	967	9049	1	0
2	57	E10	3500_0T21	9730	1081	3322	1	0
2	57	E10	3500_0T21	9731	1110	8479	1	0
2	57	E10	3500_0T21	9732	2335	3560	1	0
2	57	E10	3500_0T21	9733	2243	8768	1	0
2	57	E10	3500_0T21	9734	4771	3658	1	0
2	57	E10	3500_0T21	9735	3353	8391	1	0
2	57	E10	3500_0T21	9736	982	11075	1	0
2	57	E10	3500_0T21	9737	2362	6684	1	0
2	57	E10	3500_0T21	9738	1033	6270	1	0
2	57	E10	3500_0T21	9739	3598	11051	1	0
2	57	E10	3500_0T21	9740	2283	8900	1	0
2	57	E10	3500_0T21	9741	1013	5810	1	0
2	57	E10	3500_0T21	9742	2372	11936	1	0
2	57	E10	3500_0T21	9743	2319	11630	1	0
2	57	E10	3500_0T21	9744	1095	5731	1	0
2	57	E10	3500_0T21	9745	3668	5843	1	0
2	57	E10	3500_0T21	9746	1017	11988	1	0
2	57	E10	3500_0T21	9747	4838	8907	1	0
2	57	E10	3500_0T21	9748	2358	8885	1	0
2	57	E10	3500_0T21	9749	3671	6286	1	0
2	57	E10	3500_0T21	9750	883	13993	1	0
2	57	E10	3500_0T21	9751	998	6372	1	0
2	57	E10	3500_0T21	9752	1134	3603	1	0
2	57	E10	3500_0T21	9753	1032	5951	1	0
2	57	E10	3500_0T21	9754	3258	6040	1	0
2	57	E10	3500_0T21	9755	989	9208	1	0
2	57	E10	3500_0T21	9756	2374	6206	1	0
2	57	E10	3500_0T21	9757	1952	5886	1	0
2	57	E10	3500_0T21	9758	2236	6007	1	0
2	57	E10	3500_0T21	9759	3638	3525	1	0
2	57	E10	3500_0T21	9760	2146	3180	1	0
2	57	E10	3500_0T21	9761	3579	3152	1	0
2	57	E10	3500_0T21	9762	1034	5908	1	0
2	57	E10	3500_0T21	9763	2335	8401	1	0
2	57	E10	3500_0T21	9764	2402	9028	1	0
2	57	E10	3500_0T21	9765	882	9083	1	0
2	57	E10	3500_0T21	9766	2376	8710	1	0
2	57	E10	3500_0T21	9767	2179	3546	1	0
2	57	E10	3500_0T21	9768	2353	5603	1	0
2	57	E10	3500_0T21	9769	1022	5887	1	0
2	57	E10	3500_0T21	9770	1020	11081	1	0
2	57	E10	3500_0T21	9771	2272	6395	1	0
2	57	E10	3500_0T21	9772	2079	8726	1	0
2	57	E10	3500_0T21	9773	3757	4187	1	0
2	57	E10	3500_0T21	9774	2305	3025	1	0
2	57	E10	3500_0T21	9775	1015	8718	1	0
2	57	E10	3500_0T21	9776	1130	3211	1	0
2	57	E10	3500_0T21	9777	1951	3160	1	0
2	57	E10	3500_0T21	9778	2420	5379	1	0
2	57	E10	3500_0T21	9779	2456	5821	1	0
2	57	E10	3500_0T21	9780	2328	9236	1	0
2	57	E10	3500_0T21	9781	1062	5741	1	0
2	57	E10	3500_0T21	9782	2331	9136	1	0
2	57	E10	3500_0T21	9783	4606	3254	1	0
2	57	E10	3500_0T21	9784	5193	9079	1	0
2	57	E10	3500_0T21	9785	969	6651	1	0
2	57	E10	3500_0T21	9786	5398	3737	1	0
2	57	E10	3500_0T21	9787	4913	13963	1	0
2	57	E10	3500_0T21	9788	3592	3207	1	0
2	57	E10	3500_0T21	9789	1094	3386	1	0
2	57	E10	3500_0T21	9790	6114	3085	1	0
2	57	E10	3500_0T21	9791	1079	5980	1	0
2	57	E10	3500_0T21	9792	1047	3393	1	0
2	57	E10	3500_0T21	9793	2267	12079	1	0
2	57	E10	3500_0T21	9794	2324	3703	1	0
2	57	E10	3500_0T21	9795	1118	3490	1	0
2	57	E10	3500_0T21	9796	2253	5747	1	0
2	57	E10	3500_0T21	9797	2341	6143	1	0
2	57	E10	3500_0T21	9798	1144	3520	1	0
2	57	E10	3500_0T21	9799	4818	8126	1	0
2	57	E10	3500_0T21	9800	2318	3269	1	0
2	57	E10	3500_0T21	9801	1079	5962	1	0
2	57	E10	3500_0T21	9802	2172	7903	1	0
2	57	E10	3500_0T21	9803	2481	6976	1	0
2	57	E10	3500_0T21	9804	2256	6374	1	0
2	57	E10	3500_0T21	9805	6277	3794	1	0
2	57	E10	3500_0T21	9806	3684	8959	1	0
2	57	E10	3500_0T21	9807	2366	3176	1	0
2	57	E10	3500_0T21	9808	1078	8054	1	0
2	57	E10	3500_0T21	9809	2359	5816	1	0
2	57	E10	3500_0T21	9810	3763	6822	1	0
2	57	E10	3500_0T21	9811	2198	11656	1	0
2	57	E10	3500_0T21	9812	2417	10734	1	0
2	57	E10	3500_0T21	9813	3298	6129	1	0
2	57	E10	3500_0T21	9814	1087	3085	1	0
2	57	E10	3500_0T21	9815	2385	8823	1	0
2	57	E10	3500_0T21	9816	5160	6174	1	0
2	57	E10	3500_0T21	9817	931	6197	1	0
2	57	E10	3500_0T21	9818	2352	3456	1	0
2	57	E10	3500_0T21	9819	1067	6257	1	0
2	57	E10	3500_0T21	9820	1031	9058	1	0
2	57	E10	3500_0T21	9821	1111	12411	1	0
2	57	E10	3500_0T21	9822	3676	11406	1	0
2	57	E10	3500_0T21	9823	4972	3501	1	0
2	57	E10	3500_0T21	9824	1065	8814	1	0
2	57	E10	3500_0T21	9825	1065	3273	1	0
2	57	E10	3500_0T21	9826	3583	2921	1	0
2	57	E10	3500_0T21	9827	1007	6002	1	0
2	57	E10	3500_0T21	9828	3624	6116	1	0
2	57	E10	3500_0T21	9829	3670	5993	1	0
2	57	E10	3500_0T21	9830	1010	10886	1	0
2	57	E10	3500_0T21	9831	1174	5665	1	0
2	57	E10	3500_0T21	9832	2549	5965	1	0
2	57	E10	3500_0T21	9833	3762	8968	1	0
2	57	E10	3500_0T21	9834	1110	14126	1	0
2	57	E10	3500_0T21	9835	2345	11295	1	0
2	57	E10	3500_0T21	9836	956	8243	1	0
2	57	E10	3500_0T21	9837	2183	3547	1	0
2	57	E10	3500_0T21	9838	6127	5770	1	0
2	57	E10	3500_0T21	9839	1055	13426	1	0
2	57	E10	3500_0T21	9840	2261	8835	1	0
2	57	E10	3500_0T21	9841	1118	3401	1	0
2	57	E10	3500_0T21	9842	3685	9334	1	0
2	57	E10	3500_0T21	9843	3622	9260	1	0
2	57	E10	3500_0T21	9844	1028	6431	1	0
2	57	E10	3500_0T21	9845	2374	6661	1	0
2	57	E10	3500_0T21	9846	1047	3622	1	0
2	57	E10	3500_0T21	9847	3361	5849	1	0
2	57	E10	3500_0T21	9848	948	14215	1	0
2	57	E10	3500_0T21	9849	2428	3462	1	0
2	57	E10	3500_0T21	9850	4791	5949	1	0
2	57	E10	3500_0T21	9851	3885	3578	1	0
2	57	E10	3500_0T21	9852	2368	12101	1	0
2	57	E10	3500_0T21	9853	961	6265	1	0
2	57	E10	3500_0T21	9854	3595	6232	1	0
2	57	E10	3500_0T21	9855	2236	8331	1	0
2	57	E10	3500_0T21	9856	2377	8487	1	0
2	57	E10	3500_0T21	9857	5251	6380	1	0
2	57	E10	3500_0T21	9858	1022	8699	1	0
2	57	E10	3500_0T21	9859	4943	9032	1	0
2	57	E10	3500_0T21	9860	4753	3555	1	0
2	57	E10	3500_0T21	9861	3548	2992	1	0
2	57	E10	3500_0T21	9862	2395	14362	1	0
2	57	E10	3500_0T21	9863	2245	8279	1	0
2	57	E10	3500_0T21	9864	2209	6338	1	0
2	57	E10	3500_0T21	9865	3677	3333	1	0
2	57	E10	3500_0T21	9866	2137	8420	1	0
2	57	E10	3500_0T21	9867	2469	8872	1	0
2	57	E10	3500_0T21	9868	2302	3675	1	0
2	57	E10	3500_0T21	9869	2511	6416	1	0
2	57	E10	3500_0T21	9870	1028	5611	1	0
2	57	E10	3500_0T21	9871	969	8763	1	0
2	57	E10	3500_0T21	9872	2450	3532	1	0
2	57	E10	3500_0T21	9873	1137	3471	1	0
2	57	E10	3500_0T21	9874	3707	5958	1	0
2	57	E10	3500_0T21	9875	4381	6224	1	0
2	57	E10	3500_0T21	9876	2214	3253	1	0
2	57	E10	3500_0T21	9877	4890	5539	1	0
2	57	E10	3500_0T21	9878	2168	3065	1	0
2	57	E10	3500_0T21	9879	3591	5749	1	0
2	57	E10	3500_0T21	9880	2397	8903	1	0
2	57	E10	3500_0T21	9881	4030	6369	1	0
2	57	E10	3500_0T21	9882	2411	8796	1	0
2	57	E10	3500_0T21	9883	990	3154	1	0
2	57	E10	3500_0T21	9884	2314	5700	1	0
2	57	E10	3500_0T21	9885	2188	3241	1	0
2	57	E10	3500_0T21	9886	2330	14419	1	0
2	57	E10	3500_0T21	9887	3499	9260	1	0
2	57	E10	3500_0T21	9888	3362	14071	1	0
2	57	E10	3500_0T21	9889	1064	6234	1	0
2	57	E10	3500_0T21	9890	1052	3942	1	0
2	57	E10	3500_0T21	9891	2006	11889	1	0
2	57	E10	3500_0T21	9892	2415	3038	1	0
2	57	E10	3500_0T21	9893	5007	9640	1	0
2	57	E10	3500_0T21	9894	945	11382	1	0
2	57	E10	3500_0T21	9895	2241	9209	1	0
2	57	E10	3500_0T21	9896	1062	5952	1	0
2	57	E10	3500_0T21	9897	1003	5888	1	0
2	57	E10	3500_0T21	9898	1248	3406	1	0
2	57	E10	3500_0T21	9899	3424	14765	1	0
2	57	E10	3500_0T21	9900	2332	3124	1	0
2	57	E10	3500_0T21	9901	3613	8548	1	0
2	57	E10	3500_0T21	9902	2400	8879	1	0
2	57	E10	3500_0T21	9903	1157	14430	1	0
2	57	E10	3500_0T21	9904	2231	3422	1	0
2	57	E10	3500_0T21	9905	3631	8090	1	0
2	57	E10	3500_0T21	9906	1026	6154	1	0
2	57	E10	3500_0T21	9907	3435	6529	1	0
2	57	E10	3500_0T21	9908	2298	10529	1	0
2	57	E10	3500_0T21	9909	2250	3175	1	0
2	57	E10	3500_0T21	9910	3755	6370	1	0
2	57	E10	3500_0T21	9911	1005	8740	1	0
2	57	E10	3500_0T21	9912	3723	6517	1	0
2	57	E10	3500_0T21	9913	2230	6324	1	0
2	57	E10	3500_0T21	9914	1023	6265	1	0
2	57	E10	3500_0T21	9915	2152	8774	1	0
2	57	E10	3500_0T21	9916	2346	8940	1	0
2	57	E10	3500_0T21	9917	1106	5779	1	0
2	57	E10	3500_0T21	9918	3670	6130	1	0
2	57	E10	3500_0T21	9919	2292	8746	1	0
2	57	E10	3500_0T21	9920	3684	11326	1	0
2	57	E10	3500_0T21	9921	1009	11207	1	0
2	57	E10	3500_0T21	9922	3415	5347	1	0
2	57	E10	3500_0T21	9923	1033	5444	1	0
2	57	E10	3500_0T21	9924	2272	6180	1	0
2	57	E10	3500_0T21	9925	2355	3346	1	0
2	57	E10	3500_0T21	9926	1063	5944	1	0
2	57	E10	3500_0T21	9927	2245	6484	1	0
2	57	E10	3500_0T21	9928	3390	3298	1	0
2	57	E10	3500_0T21	9929	2447	5623	1	0
2	57	E10	3500_0T21	9930	3470	5419	1	0
2	57	E10	3500_0T21	9931	2370	9440	1	0
2	57	E10	3500_0T21	9932	966	5903	1	0
2	57	E10	3500_0T21	9933	2442	3675	1	0
2	57	E10	3500_0T21	9934	2337	6022	1	0
2	57	E10	3500_0T21	9935	2211	14490	1	0
2	57	E10	3500_0T21	9936	3496	3548	1	0
2	57	E10	3500_0T21	9937	3657	8653	1	0
2	57	E10	3500_0T21	9938	2388	2961	1	0
2	57	E10	3500_0T21	9939	3568	2784	1	0
2	57	E10	3500_0T21	9940	3645	8620	1	0
2	57	E10	3500_0T21	9941	2405	3207	1	0
2	57	E10	3500_0T21	9942	1114	6502	1	0
2	57	E10	3500_0T21	9943	2410	5828	1	0
2	57	E10	3500_0T21	9944	3774	9012	1	0
2	57	E10	3500_0T21	9945	2423	14226	1	0
2	57	E10	3500_0T21	9946	940	9207	1	0
2	57	E10	3500_0T21	9947	1032	5706	1	0
2	57	E10	3500_0T21	9948	3163	6206	1	0
2	57	E10	3500_0T21	9949	1173	3238	1	0
2	57	E10	3500_0T21	9950	2168	8858	1	0
2	57	E10	3500_0T21	9951	6314	6220	1	0
2	57	E10	3500_0T21	9952	2209	9473	1	0
2	57	E10	3500_0T21	9953	1152	6485	1	0
2	57	E10	3500_0T21	9954	1114	6545	1	0
2	57	E10	3500_0T21	9955	1030	8790	1	0
2	57	E10	3500_0T21	9956	2302	5753	1	0
2	57	E10	3500_0T21	9957	3548	3596	1	0
2	57	E10	3500_0T21	9958	2319	6447	1	0
2	57	E10	3500_0T21	9959	1025	8554	1	0
2	57	E10	3500_0T21	9960	2393	9770	1	0
2	57	E10	3500_0T21	9961	4956	3725	1	0
2	57	E10	3500_0T21	9962	3656	5641	1	0
2	57	E10	3500_0T21	9963	3692	6177	1	0
2	57	E10	3500_0T21	9964	2363	3493	1	0
2	57	E10	3500_0T21	9965	3624	5891	1	0
2	57	E10	3500_0T21	9966	2314	3611	1	0
2	57	E10	3500_0T21	9967	1138	3290	1	0
2	57	E10	3500_0T21	9968	1127	2873	1	0
2	57	E10	3500_0T21	9969	2306	4271	1	0
2	57	E10	3500_0T21	9970	6321	9026	1	0
2	57	E10	3500_0T21	9971	2263	6111	1	0
2	57	E10	3500_0T21	9972	2123	7964	1	0
2	57	E10	3500_0T21	9973	2326	11451	1	0
2	57	E10	3500_0T21	9974	4771	8406	1	0
2	57	E10	3500_0T21	9975	1078	6247	1	0
2	57	E10	3500_0T21	9976	3629	5988	1	0
2	57	E10	3500_0T21	9977	1030	5998	1	0
2	57	E10	3500_0T21	9978	6186	5200	1	0
2	57	E10	3500_0T21	9979	2226	11419	0	0
2	57	E10	3500_0T21	9980	6227	5562	1	0
2	57	E10	3500_0T21	9981	2347	6128	1	0
2	57	E10	3500_0T21	9982	1057	5909	1	0
2	57	E10	3500_0T21	9983	1029	8190	1	0
2	57	E10	3500_0T21	9984	3960	4894	1	0
2	57	E10	3500_0T21	9985	999	5909	1	0
2	57	E10	3500_0T21	9986	3348	9024	1	0
2	57	E10	3500_0T21	9987	3572	6644	1	0
2	57	E10	3500_0T21	9988	2242	11566	1	0
2	57	E10	3500_0T21	9989	3774	5805	1	0
2	57	E10	3500_0T21	9990	1157	8785	1	0
2	57	E10	3500_0T21	9991	922	5931	1	0
2	57	E10	3500_0T21	9992	970	5930	1	0
2	57	E10	3500_0T21	9993	2366	5181	1	0
2	57	E10	3500_0T21	9994	5194	6198	1	0
2	57	E10	3500_0T21	9995	1023	9448	1	0
2	57	E10	3500_0T21	9996	3280	3095	1	0
2	57	E10	3500_0T21	9997	2145	3117	1	0
2	57	E10	3500_0T21	9998	3373	3165	1	0
2	57	E10	3500_0T21	9999	2347	3316	1	0
2	57	E10	3500_0T21	10000	3745	5896	1	0
2	57	E10	3500_0T21	10001	3449	8608	1	0
2	57	E10	3500_0T21	10002	3384	8141	1	0
2	57	E10	3500_0T21	10003	3651	6191	1	0
2	57	E10	3500_0T21	10004	3066	3651	1	0
2	57	E10	3500_0T21	10005	3560	6052	1	0
2	57	E10	3500_0T21	10006	1019	6062	1	0
2	57	E10	3500_0T21	10007	3801	5571	1	0
2	57	E10	3500_0T21	10008	4883	6233	1	0
2	57	E10	3500_0T21	10009	934	11056	1	0
2	57	E10	3500_0T21	10010	1034	8883	1	0
2	57	E10	3500_0T21	10011	2389	9067	1	0
2	57	E10	3500_0T21	10012	2293	13754	1	0
2	57	E10	3500_0T21	10013	2215	7916	1	0
2	57	E10	3500_0T21	10014	3854	12292	1	0
2	57	E10	3500_0T21	10015	2375	2928	1	0
2	57	E10	3500_0T21	10016	2178	6100	1	0
2	57	E10	3500_0T21	10017	2433	14428	1	0
2	57	E10	3500_0T21	10018	3591	5885	1	0
2	57	E10	3500_0T21	10019	2249	3049	1	0
2	57	E10	3500_0T21	10020	3909	3263	1	0
2	57	E10	3500_0T21	10021	1054	8721	1	0
2	57	E10	3500_0T21	10022	2265	3517	1	0
2	57	E10	3500_0T21	10023	1089	5584	1	0
2	57	E10	3500_0T21	10024	3633	6526	1	0
2	57	E10	3500_0T21	10025	1016	6061	1	0
2	57	E10	3500_0T21	10026	2283	3595	1	0
2	57	E10	3500_0T21	10027	1017	8761	1	0
2	57	E10	3500_0T21	10028	1110	3522	1	0
2	57	E10	3500_0T21	10029	2154	3061	1	0
2	57	E10	3500_0T21	10030	1076	6877	1	0
2	57	E10	3500_0T21	10031	3695	11310	1	0
2	57	E10	3500_0T21	10032	4891	8798	1	0
2	57	E10	3500_0T21	10033	968	11406	1	0
2	57	E10	3500_0T21	10034	1042	13498	1	0
2	57	E10	3500_0T21	10035	1079	7911	1	0
2	57	E10	3500_0T21	10036	3658	5813	1	0
2	57	E10	3500_0T21	10037	2338	3036	1	0
2	57	E10	3500_0T21	10038	5016	6172	1	0
2	57	E10	3500_0T21	10039	3443	3359	1	0
2	57	E10	3500_0T21	10040	3438	5722	1	0
2	57	E10	3500_0T21	10041	3664	2843	1	0
2	57	E10	3500_0T21	10042	1066	11931	1	0
2	57	E10	3500_0T21	10043	3458	3191	1	0
2	57	E10	3500_0T21	10044	1114	3466	1	0
2	57	E10	3500_0T21	10045	3646	13108	1	0
2	57	E10	3500_0T21	10046	1055	9508	1	0
2	57	E10	3500_0T21	10047	1013	3204	1	0
2	57	E10	3500_0T21	10048	2509	6164	1	0
2	57	E10	3500_0T21	10049	2276	8466	1	0
2	57	E10	3500_0T21	10050	2123	6089	1	0
2	57	E10	3500_0T21	10051	1103	3272	1	0
2	57	E10	3500_0T21	10052	1079	2972	1	0
2	57	E10	3500_0T21	10053	3590	9674	1	0
2	57	E10	3500_0T21	10054	1142	5624	1	0
2	57	E10	3500_0T21	10055	4981	6254	1	0
2	57	E10	3500_0T21	10056	3757	6259	1	0
2	57	E10	3500_0T21	10057	2167	9419	1	0
2	57	E10	3500_0T21	10058	3591	8549	1	0
2	57	E10	3500_0T21	10059	1068	9039	1	0
2	57	E10	3500_0T21	10060	2139	8331	1	0
2	57	E10	3500_0T21	10061	928	10786	1	0
2	57	E10	3500_0T21	10062	2356	5976	1	0
2	57	E10	3500_0T21	10063	2311	3189	1	0
2	57	E10	3500_0T21	10064	2174	8600	1	0
2	57	E10	3500_0T21	10065	5059	3023	1	0
2	57	E10	3500_0T21	10066	1132	5853	1	0
2	57	E10	3500_0T21	10067	2174	8591	1	0
2	57	E10	3500_0T21	10068	1152	5357	1	0
2	57	E10	3500_0T21	10069	3356	6282	1	0
2	57	E10	3500_0T21	10070	2679	7925	1	0
2	57	E10	3500_0T21	10071	2190	6285	1	0
2	57	E10	3500_0T21	10072	956	8744	1	0
2	57	E10	3500_0T21	10073	924	8959	1	0
2	57	E10	3500_0T21	10074	2164	11159	1	0
2	57	E10	3500_0T21	10075	2239	5787	1	0
2	57	E10	3500_0T21	10076	1087	6094	1	0
2	57	E10	3500_0T21	10077	2433	6197	1	0
2	57	E10	3500_0T21	10078	6182	6186	1	0
2	57	E10	3500_0T21	10079	2254	6106	1	0
2	57	E10	3500_0T21	10080	3696	6166	1	0
2	57	E10	3500_0T21	10081	2359	9132	1	0
2	57	E10	3500_0T21	10082	2207	6342	1	0
2	57	E10	3500_0T21	10083	2201	5007	1	0
2	57	E10	3500_0T21	10084	1044	3236	1	0
2	57	E10	3500_0T21	10085	940	8446	1	0
2	57	E10	3500_0T21	10086	1031	5788	1	0
2	57	E10	3500_0T21	10087	2465	9516	1	0
2	57	E10	3500_0T21	10088	2096	8209	1	0
2	57	E10	3500_0T21	10089	1032	9224	1	0
2	57	E10	3500_0T21	10090	2317	3691	1	0
2	57	E10	3500_0T21	10091	1072	3081	1	0
2	57	E10	3500_0T21	10092	1028	11664	1	0
2	57	E10	3500_0T21	10093	2062	5991	1	0
2	57	E10	3500_0T21	10094	2230	8928	1	0
2	57	E10	3500_0T21	10095	2547	10834	1	0
2	57	E10	3500_0T21	10096	2103	3116	1	0
2	57	E10	3500_0T21	10097	3521	8649	1	0
2	57	E10	3500_0T21	10098	979	11109	1	0
2	57	E10	3500_0T21	10099	2278	3032	1	0
2	57	E10	3500_0T21	10100	2335	12142	1	0
2	57	E10	3500_0T21	10101	2345	2911	1	0
2	57	E10	3500_0T21	10102	5031	6061	1	0
2	57	E10	3500_0T21	10103	1024	8808	1	0
2	57	E10	3500_0T21	10104	4807	3565	1	0
2	57	E10	3500_0T21	10105	919	9467	1	0
2	57	E10	3500_0T21	10106	5061	3375	1	0
2	57	E10	3500_0T21	10107	3499	3393	1	0
2	57	E10	3500_0T21	10108	1046	2909	1	0
2	57	E10	3500_0T21	10109	3447	3233	1	0
2	57	E10	3500_0T21	10110	3755	7968	1	0
2	57	E10	3500_0T21	10111	2200	6561	1	0
2	57	E10	3500_0T21	10112	3368	8713	1	0
2	57	E10	3500_0T21	10113	2463	6485	1	0
2	57	E10	3500_0T21	10114	3660	9348	1	0
2	57	E10	3500_0T21	10115	2401	5448	1	0
2	57	E10	3500_0T21	10116	2329	9140	1	0
2	57	E10	3500_0T21	10117	3685	6938	1	0
2	57	E10	3500_0T21	10118	3436	6074	1	0
2	57	E10	3500_0T21	10119	3600	5574	1	0
2	57	E10	3500_0T21	10120	1104	3409	1	0
2	57	E10	3500_0T21	10121	1090	8557	1	0
2	57	E10	3500_0T21	10122	3738	9173	1	0
2	57	E10	3500_0T21	10123	2443	6220	1	0
2	57	E10	3500_0T21	10124	2129	8697	1	0
2	57	E10	3500_0T21	10125	1129	3241	1	0
2	57	E10	3500_0T21	10126	3551	8968	1	0
2	57	E10	3500_0T21	10127	2584	8485	1	0
2	57	E10	3500_0T21	10128	1086	5830	1	0
2	57	E10	3500_0T21	10129	986	6188	1	0
2	57	E10	3500_0T21	10130	3409	6096	1	0
2	57	E10	3500_0T21	10131	1048	6202	1	0
2	57	E10	3500_0T21	10132	3281	5721	1	0
2	57	E10	3500_0T21	10133	2123	3245	1	0
2	57	E10	3500_0T21	10134	2130	6216	1	0
2	57	E10	3500_0T21	10135	1018	6091	1	0
2	57	E10	3500_0T21	10136	2310	5808	1	0
2	57	E10	3500_0T21	10137	1068	4380	1	0
2	57	E10	3500_0T21	10138	1970	2967	1	0
2	57	E10	3500_0T21	10139	2073	8639	1	0
2	57	E10	3500_0T21	10140	2063	3443	1	0
2	57	E10	3500_0T21	10141	1022	5933	1	0
2	57	E10	3500_0T21	10142	1061	5659	1	0
2	57	E10	3500_0T21	10143	2314	3423	1	0
2	57	E10	3500_0T21	10144	2092	3042	1	0
2	57	E10	3500_0T21	10145	3558	3691	1	0
2	57	E10	3500_0T21	10146	885	6225	1	0
2	57	E10	3500_0T21	10147	1087	3000	1	0
2	57	E10	3500_0T21	10148	2317	5940	1	0
2	57	E10	3500_0T21	10149	2134	8259	1	0
2	57	E10	3500_0T21	10150	1099	7864	1	0
2	57	E10	3500_0T21	10151	3569	6005	1	0
2	57	E10	3500_0T21	10152	3478	5100	1	0
2	57	E10	3500_0T21	10153	2289	6057	1	0
2	57	E10	3500_0T21	10154	2365	14246	1	0
2	57	E10	3500_0T21	10155	6355	3568	1	0
2	57	E10	3500_0T21	10156	5081	3377	1	0
2	57	E10	3500_0T21	10157	2328	3201	1	0
2	57	E10	3500_0T21	10158	3666	3457	1	0
2	57	E10	3500_0T21	10159	2417	8132	1	0
2	57	E10	3500_0T21	10160	3515	14248	1	0
2	57	E10	3500_0T21	10161	3841	3635	1	0
2	57	E10	3500_0T21	10162	3693	6533	1	0
2	57	E10	3500_0T21	10163	2325	6146	1	0
2	57	E10	3500_0T21	10164	3665	6334	1	0
2	57	E10	3500_0T21	10165	4902	6402	1	0
2	57	E10	3500_0T21	10166	2505	7921	1	0
2	57	E10	3500_0T21	10167	3610	12453	1	0
2	57	E10	3500_0T21	10168	1029	3245	1	0
2	57	E10	3500_0T21	10169	2276	3253	1	0
2	57	E10	3500_0T21	10170	1042	9017	1	0
2	57	E10	3500_0T21	10171	3786	5846	1	0
2	57	E10	3500_0T21	10172	5083	8332	1	0
2	57	E10	3500_0T21	10173	2169	8240	1	0
2	57	E10	3500_0T21	10174	3534	8816	1	0
2	57	E10	3500_0T21	10175	1032	11563	1	0
2	57	E10	3500_0T21	10176	3786	11421	1	0
2	57	E10	3500_0T21	10177	1074	11880	1	0
2	57	E10	3500_0T21	10178	2330	6025	1	0
2	57	E10	3500_0T21	10179	3622	5826	1	0
2	57	E10	3500_0T21	10180	2362	4933	1	0
2	57	E10	3500_0T21	10181	2309	3313	1	0
2	57	E10	3500_0T21	10182	1099	6596	1	0
2	57	E10	3500_0T21	10183	3164	3203	1	0
2	57	E10	3500_0T21	10184	5043	6349	1	0
2	57	E10	3500_0T21	10185	3620	9484	1	0
2	57	E10	3500_0T21	10186	1016	6105	1	0
2	57	E10	3500_0T21	10187	1054	3433	1	0
2	57	E10	3500_0T21	10188	2162	3595	1	0
2	57	E10	3500_0T21	10189	1054	5811	1	0
2	57	E10	3500_0T21	10190	2268	8392	1	0
2	57	E10	3500_0T21	10191	996	11717	1	0
2	57	E10	3500_0T21	10192	3773	6547	1	0
2	57	E10	3500_0T21	10193	2197	3356	1	0
2	57	E10	3500_0T21	10194	2041	5936	1	0
2	57	E10	3500_0T21	10195	3423	3352	1	0
2	57	E10	3500_0T21	10196	1132	9188	1	0
2	57	E10	3500_0T21	10197	4762	3399	1	0
2	57	E10	3500_0T21	10198	7276	3096	1	0
2	57	E10	3500_0T21	10199	2308	3034	1	0
2	57	E10	3500_0T21	10200	1063	5610	1	0
2	57	E10	3500_0T21	10201	1043	3217	1	0
2	57	E10	3500_0T21	10202	1096	3441	1	0
2	57	E10	3500_0T21	10203	2388	8431	1	0
2	57	E10	3500_0T21	10204	3656	8900	1	0
2	57	E10	3500_0T21	10205	2364	3485	1	0
2	57	E10	3500_0T21	10206	2301	11736	1	0
2	57	E10	3500_0T21	10207	3717	6089	1	0
2	57	E10	3500_0T21	10208	1089	3205	1	0
2	57	E10	3500_0T21	10209	5269	5690	1	0
2	57	E10	3500_0T21	10210	2128	6130	1	0
2	57	E10	3500_0T21	10211	2478	5735	1	0
2	57	E10	3500_0T21	10212	3429	3001	1	0
2	57	E10	3500_0T21	10213	3797	5450	1	0
2	57	E10	3500_0T21	10214	2271	3539	1	0
2	57	E10	3500_0T21	10215	3373	11147	1	0
2	57	E10	3500_0T21	10216	1088	6157	1	0
2	57	E10	3500_0T21	10217	2441	5918	1	0
2	57	E10	3500_0T21	10218	2485	9280	1	0
2	57	E10	3500_0T21	10219	2132	8426	1	0
2	57	E10	3500_0T21	10220	2410	11832	1	0
2	57	E10	3500_0T21	10221	1000	11705	1	0
2	57	E10	3500_0T21	10222	1045	3483	1	0
2	57	E10	3500_0T21	10223	2293	5887	1	0
2	57	E10	3500_0T21	10224	2205	3831	1	0
2	57	E10	3500_0T21	10225	996	6370	1	0
2	57	E10	3500_0T21	10226	1086	3269	1	0
2	57	E10	3500_0T21	10227	1051	6257	1	0
2	57	E10	3500_0T21	10228	1017	3050	1	0
2	57	E10	3500_0T21	10229	1036	6052	1	0
2	57	E10	3500_0T21	10230	3422	8406	1	0
2	57	E10	3500_0T21	10231	3597	6071	1	0
2	57	E10	3500_0T21	10232	3710	7944	1	0
2	57	E10	3500_0T21	10233	6364	6341	1	0
2	57	E10	3500_0T21	10234	2277	6292	1	0
2	57	E10	3500_0T21	10235	1067	8286	1	0
2	57	E10	3500_0T21	10236	5270	6479	1	0
2	57	E10	3500_0T21	10237	3621	3394	1	0
2	57	E10	3500_0T21	10238	2244	3126	1	0
2	57	E10	3500_0T21	10239	2204	8992	1	0
2	57	E10	3500_0T21	10240	2387	5877	1	0
2	57	E10	3500_0T21	10241	1078	3226	1	0
2	57	E10	3500_0T21	10242	2408	3566	1	0
2	57	E10	3500_0T21	10243	3548	6084	1	0
2	57	E10	3500_0T21	10244	5350	10053	1	0
2	57	E10	3500_0T21	10245	2392	11697	1	0
2	57	E10	3500_0T21	10246	3940	3259	1	0
2	57	E10	3500_0T21	10247	1044	8712	1	0
2	57	E10	3500_0T21	10248	2227	8969	1	0
2	57	E10	3500_0T21	10249	988	9090	1	0
2	57	E10	3500_0T21	10250	2301	14790	1	0
2	57	E10	3500_0T21	10251	3409	8347	1	0
2	57	E10	3500_0T21	10252	2244	3464	1	0
2	57	E10	3500_0T21	10253	2352	3550	1	0
2	57	E10	3500_0T21	10254	2070	8872	1	0
2	57	E10	3500_0T21	10255	2016	6466	1	0
2	57	E10	3500_0T21	10256	3548	6715	1	0
2	57	E10	3500_0T21	10257	1005	5991	1	0
2	57	E10	3500_0T21	10258	921	6212	1	0
2	57	E10	3500_0T21	10259	2310	6331	1	0
2	57	E10	3500_0T21	10260	2054	8161	1	0
2	57	E10	3500_0T21	10261	1026	8999	1	0
2	57	E10	3500_0T21	10262	4949	5673	1	0
2	57	E10	3500_0T21	10263	6297	8806	1	0
2	57	E10	3500_0T21	10264	2083	2867	1	0
2	57	E10	3500_0T21	10265	2117	8115	1	0
2	57	E10	3500_0T21	10266	3734	8827	1	0
2	57	E10	3500_0T21	10267	2328	5656	1	0
2	57	E10	3500_0T21	10268	1036	10575	1	0
2	57	E10	3500_0T21	10269	2512	5606	1	0
2	57	E10	3500_0T21	10270	2205	3081	1	0
2	57	E10	3500_0T21	10271	3686	3137	1	0
2	57	E10	3500_0T21	10272	2325	6170	1	0
2	57	E10	3500_0T21	10273	950	11308	1	0
2	57	E10	3500_0T21	10274	3832	11064	1	0
2	57	E10	3500_0T21	10275	2216	3683	1	0
2	57	E10	3500_0T21	10276	3738	6178	1	0
2	57	E10	3500_0T21	10277	2483	3123	1	0
2	57	E10	3500_0T21	10278	2293	8265	1	0
2	57	E10	3500_0T21	10279	2305	3290	1	0
2	57	E10	3500_0T21	10280	1092	6251	1	0
2	57	E10	3500_0T21	10281	2425	3216	1	0
2	57	E10	3500_0T21	10282	5096	5781	1	0
2	57	E10	3500_0T21	10283	2426	8448	1	0
2	57	E10	3500_0T21	10284	1060	5656	1	0
2	57	E10	3500_0T21	10285	2361	6689	1	0
2	57	E10	3500_0T21	10286	2304	8768	1	0
2	57	E10	3500_0T21	10287	1131	5993	1	0
2	57	E10	3500_0T21	10288	2451	6016	1	0
2	57	E10	3500_0T21	10289	2313	3449	1	0
2	57	E10	3500_0T21	10290	972	8884	1	0
2	57	E10	3500_0T21	10291	3616	8856	1	0
2	57	E10	3500_0T21	10292	2319	3407	1	0
2	57	E10	3500_0T21	10293	2416	3359	1	0
2	57	E10	3500_0T21	10294	3843	11542	1	0
2	57	E10	3500_0T21	10295	2441	6184	1	0
2	57	E10	3500_0T21	10296	2359	8953	1	0
2	57	E10	3500_0T21	10297	2356	8197	1	0
2	57	E10	3500_0T21	10298	1072	5780	1	0
2	57	E10	3500_0T21	10299	3457	2962	1	0
2	57	E10	3500_0T21	10300	2400	8321	1	0
2	57	E10	3500_0T21	10301	2376	3312	1	0
2	57	E10	3500_0T21	10302	1078	9297	1	0
2	57	E10	3500_0T21	10303	3526	6005	1	0
2	57	E10	3500_0T21	10304	1129	8779	1	0
2	57	E10	3500_0T21	10305	2419	11059	1	0
2	57	E10	3500_0T21	10306	1160	3305	1	0
2	57	E10	3500_0T21	10307	2341	5920	1	0
2	57	E10	3500_0T21	10308	1071	3236	1	0
2	57	E10	3500_0T21	10309	4871	3171	1	0
2	57	E10	3500_0T21	10310	1205	2958	1	0
2	57	E10	3500_0T21	10311	3585	3760	1	0
2	57	E10	3500_0T21	10312	1205	6146	1	0
2	57	E10	3500_0T21	10313	2230	8298	1	0
2	57	E10	3500_0T21	10314	4402	5930	1	0
2	57	E10	3500_0T21	10315	3507	5920	1	0
2	57	E10	3500_0T21	10316	1133	6188	1	0
2	57	E10	3500_0T21	10317	1156	3170	1	0
2	57	E10	3500_0T21	10318	1057	5822	1	0
2	57	E10	3500_0T21	10319	2496	3098	1	0
2	57	E10	3500_0T21	10320	6159	5583	1	0
2	57	E10	3500_0T21	10321	1001	8698	1	0
2	57	E10	3500_0T21	10322	3916	6753	1	0
2	57	E10	3500_0T21	10323	1113	3539	1	0
2	57	E10	3500_0T21	10324	2386	6024	1	0
2	57	E10	3500_0T21	10325	3793	6774	1	0
2	57	E10	3500_0T21	10326	2340	8600	1	0
2	57	E10	3500_0T21	10327	1050	3334	1	0
2	57	E10	3500_0T21	10328	2418	6012	1	0
2	57	E10	3500_0T21	10329	1023	3518	1	0
2	57	E10	3500_0T21	10330	1466	11939	1	0
2	57	E10	3500_0T21	10331	966	5593	1	0
2	57	E10	3500_0T21	10332	3430	3142	1	0
2	57	E10	3500_0T21	10333	2459	5399	1	0
2	57	E10	3500_0T21	10334	2423	8948	1	0
2	57	E10	3500_0T21	10335	4724	3257	1	0
2	57	E10	3500_0T21	10336	2376	6020	1	0
2	57	E10	3500_0T21	10337	969	8425	1	0
2	57	E10	3500_0T21	10338	3675	11359	1	0
2	57	E10	3500_0T21	10339	2005	5882	1	0
2	57	E10	3500_0T21	10340	2611	11046	1	0
2	57	E10	3500_0T21	10341	2078	6060	1	0
2	57	E10	3500_0T21	10342	1036	8444	1	0
2	57	E10	3500_0T21	10343	2097	3213	1	0
2	57	E10	3500_0T21	10344	3402	6047	1	0
2	57	E10	3500_0T21	10345	1842	6087	1	0
2	57	E10	3500_0T21	10346	2397	6009	1	0
2	57	E10	3500_0T21	10347	1056	6162	1	0
2	57	E10	3500_0T21	10348	2429	3129	1	0
2	57	E10	3500_0T21	10349	3733	6143	1	0
2	57	E10	3500_0T21	10350	5009	6482	1	0
2	57	E10	3500_0T21	10351	2480	9269	1	0
2	57	E10	3500_0T21	10352	982	11450	1	0
2	57	E10	3500_0T21	10353	6728	6574	1	0
2	57	E10	3500_0T21	10354	4911	6390	1	0
2	57	E10	3500_0T21	10355	2490	8373	1	0
2	57	E10	3500_0T21	10356	2218	10614	1	0
2	57	E10	3500_0T21	10357	3784	6425	0	0
2	57	E10	3500_0T21	10358	4870	8729	1	0
2	57	E10	3500_0T21	10359	974	8523	1	0
2	57	E10	3500_0T21	10360	2278	11415	1	0
2	57	E10	3500_0T21	10361	2382	14105	1	0
2	57	E10	3500_0T21	10362	2419	9479	1	0
2	57	E10	3500_0T21	10363	5029	3588	1	0
2	57	E10	3500_0T21	10364	5261	3702	1	0
2	57	E10	3500_0T21	10365	2404	9338	1	0
2	57	E10	3500_0T21	10366	3587	3536	1	0
2	57	E10	3500_0T21	10367	1036	6250	1	0
2	57	E10	3500_0T21	10368	3277	3191	1	0
2	57	E10	3500_0T21	10369	2413	8625	1	0
2	57	E10	3500_0T21	10370	1029	8649	1	0
2	57	E10	3500_0T21	10371	5100	9657	1	0
2	57	E10	3500_0T21	10372	2434	9056	1	0
2	57	E10	3500_0T21	10373	2150	11216	1	0
2	57	E10	3500_0T21	10374	4946	6424	1	0
2	57	E10	3500_0T21	10375	1032	6031	1	0
2	57	E10	3500_0T21	10376	3829	6197	1	0
2	57	E10	3500_0T21	10377	1091	9203	1	0
2	57	E10	3500_0T21	10378	2374	6351	1	0
2	57	E10	3500_0T21	10379	3385	3240	1	0
2	57	E10	3500_0T21	10380	1070	9341	1	0
2	57	E10	3500_0T21	10381	2277	13475	1	0
2	57	E10	3500_0T21	10382	2153	3199	1	0
2	57	E10	3500_0T21	10383	4803	6022	1	0
2	57	E10	3500_0T21	10384	2472	5162	1	0
2	57	E10	3500_0T21	10385	2308	8316	1	0
2	57	E10	3500_0T21	10386	3870	6312	1	0
2	57	E10	3500_0T21	10387	1090	3452	1	0
2	57	E10	3500_0T21	10388	2296	6148	1	0
2	57	E10	3500_0T21	10389	2070	8177	1	0
2	57	E10	3500_0T21	10390	1136	6171	1	0
2	57	E10	3500_0T21	10391	969	9116	1	0
2	57	E10	3500_0T21	10392	2446	3236	1	0
2	57	E10	3500_0T21	10393	1067	12131	1	0
2	57	E10	3500_0T21	10394	2363	6459	1	0
2	57	E10	3500_0T21	10395	1085	3267	1	0
2	57	E10	3500_0T21	10396	2094	3174	1	0
2	57	E10	3500_0T21	10397	3793	9458	1	0
2	57	E10	3500_0T21	10398	929	9584	1	0
2	57	E10	3500_0T21	10399	3727	6307	1	0
2	57	E10	3500_0T21	10400	5121	9141	1	0
2	57	E10	3500_0T21	10401	3611	8683	1	0
2	57	E10	3500_0T21	10402	2421	3687	1	0
2	57	E10	3500_0T21	10403	1027	3068	1	0
2	57	E10	3500_0T21	10404	3523	3405	1	0
2	57	E10	3500_0T21	10405	3638	8846	1	0
2	57	E10	3500_0T21	10406	3565	11506	1	0
2	57	E10	3500_0T21	10407	2352	6043	1	0
2	57	E10	3500_0T21	10408	1117	3680	1	0
2	57	E10	3500_0T21	10409	2439	9654	1	0
2	57	E10	3500_0T21	10410	2305	8788	1	0
2	57	E10	3500_0T21	10411	2296	6447	1	0
2	57	E10	3500_0T21	10412	3477	6212	1	0
2	57	E10	3500_0T21	10413	2363	6151	1	0
2	57	E10	3500_0T21	10414	2291	8849	1	0
2	57	E10	3500_0T21	10415	3454	7555	1	0
2	57	E10	3500_0T21	10416	1060	6443	1	0
2	57	E10	3500_0T21	10417	1058	5833	1	0
2	57	E10	3500_0T21	10418	2285	3115	1	0
2	57	E10	3500_0T21	10419	4728	3077	1	0
2	57	E10	3500_0T21	10420	3450	5847	1	0
2	57	E10	3500_0T21	10421	3283	5731	1	0
2	57	E10	3500_0T21	10422	3570	11485	1	0
2	57	E10	3500_0T21	10423	5012	8051	1	0
2	57	E10	3500_0T21	10424	4681	3669	1	0
2	57	E10	3500_0T21	10425	2459	6029	1	0
2	57	E10	3500_0T21	10426	5147	6265	1	0
2	57	E10	3500_0T21	10427	5212	3711	1	0
2	57	E10	3500_0T21	10428	2253	3522	1	0
2	57	E10	3500_0T21	10429	2371	5623	1	0
2	57	E10	3500_0T21	10430	3652	3394	1	0
2	57	E10	3500_0T21	10431	1230	3424	1	0
2	57	E10	3500_0T21	10432	3704	5246	1	0
2	57	E10	3500_0T21	10433	3574	11296	1	0
2	57	E10	3500_0T21	10434	1097	5665	1	0
2	57	E10	3500_0T21	10435	2451	3564	1	0
2	57	E10	3500_0T21	10436	985	8769	1	0
2	57	E10	3500_0T21	10437	2354	6023	1	0
2	57	E10	3500_0T21	10438	994	11424	1	0
2	57	E10	3500_0T21	10439	4690	5838	1	0
2	57	E10	3500_0T21	10440	1029	6197	1	0
2	57	E10	3500_0T21	10441	2277	11810	1	0
2	57	E10	3500_0T21	10442	2316	11380	1	0
2	57	E10	3500_0T21	10443	2052	5981	1	0
2	57	E10	3500_0T21	10444	3524	11126	1	0
2	57	E10	3500_0T21	10445	3377	3397	1	0
2	57	E10	3500_0T21	10446	1015	8820	1	0
2	57	E10	3500_0T21	10447	1026	6689	1	0
2	57	E10	3500_0T21	10448	1108	6114	1	0
2	57	E10	3500_0T21	10449	4992	10689	1	0
2	57	E10	3500_0T21	10450	1086	3057	1	0
2	57	E10	3500_0T21	10451	2372	3428	1	0
2	57	E10	3500_0T21	10452	3535	3345	1	0
2	57	E10	3500_0T21	10453	1035	3337	1	0
2	57	E10	3500_0T21	10454	5111	3519	1	0
2	57	E10	3500_0T21	10455	1109	3406	1	0
2	57	E10	3500_0T21	10456	2429	9265	1	0
2	57	E10	3500_0T21	10457	2308	12467	1	0
2	57	E10	3500_0T21	10458	2371	3399	1	0
2	57	E10	3500_0T21	10459	4583	5923	1	0
2	57	E10	3500_0T21	10460	937	12314	1	0
2	57	E10	3500_0T21	10461	3847	3627	1	0
2	57	E10	3500_0T21	10462	1037	9194	1	0
2	57	E10	3500_0T21	10463	2142	5837	1	0
2	57	E10	3500_0T21	10464	993	10752	1	0
2	57	E10	3500_0T21	10465	1091	3412	1	0
2	57	E10	3500_0T21	10466	1073	3244	1	0
2	57	E10	3500_0T21	10467	1067	5982	1	0
2	57	E10	3500_0T21	10468	2341	5478	1	0
2	57	E10	3500_0T21	10469	1039	3217	1	0
2	57	E10	3500_0T21	10470	4762	8966	1	0
2	57	E10	3500_0T21	10471	3287	3180	1	0
2	57	E10	3500_0T21	10472	2066	3270	1	0
2	57	E10	3500_0T21	10473	5217	9185	1	0
2	57	E10	3500_0T21	10474	5007	8424	1	0
2	57	E10	3500_0T21	10475	3623	6382	1	0
2	57	E10	3500_0T21	10476	3537	6106	1	0
2	57	E10	3500_0T21	10477	2344	5812	1	0
2	57	E10	3500_0T21	10478	1113	3765	1	0
2	57	E10	3500_0T21	10479	2269	6147	1	0
2	57	E10	3500_0T21	10480	2289	3471	1	0
2	57	E10	3500_0T21	10481	1011	11836	1	0
2	57	E10	3500_0T21	10482	3556	10991	0	0
2	57	E10	3500_0T21	10483	1125	3320	1	0
2	57	E10	3500_0T21	10484	2392	11970	1	0
2	57	E10	3500_0T21	10485	3766	9082	1	0
2	57	E10	3500_0T21	10486	1109	6085	1	0
2	57	E10	3500_0T21	10487	963	13688	1	0
2	57	E10	3500_0T21	10488	2483	8957	1	0
2	57	E10	3500_0T21	10489	1066	5782	1	0
2	57	E10	3500_0T21	10490	2186	6564	1	0
2	57	E10	3500_0T21	10491	4593	8855	1	0
2	57	E10	3500_0T21	10492	2307	3418	1	0
2	57	E10	3500_0T21	10493	4843	3204	1	0
2	57	E10	3500_0T21	10494	1122	8736	1	0
2	57	E10	3500_0T21	10495	2076	3048	1	0
2	57	E10	3500_0T21	10496	2316	11830	1	0
2	57	E10	3500_0T21	10497	3598	6211	1	0
2	57	E10	3500_0T21	10498	5360	16965	1	0
2	57	E10	3500_0T21	10499	1047	6413	1	0
2	57	E10	3500_0T21	10500	1060	6001	1	0
2	57	E10	3500_0T21	10501	2139	3240	1	0
2	57	E10	3500_0T21	10502	3432	6301	1	0
2	57	E10	3500_0T21	10503	1077	12322	1	0
2	57	E10	3500_0T21	10504	1069	5725	1	0
2	57	E10	3500_0T21	10505	2189	5401	1	0
2	57	E10	3500_0T21	10506	2442	6020	1	0
2	57	E10	3500_0T21	10507	1062	8596	1	0
2	57	E10	3500_0T21	10508	2482	5173	1	0
2	57	E10	3500_0T21	10509	1957	3199	1	0
2	57	E10	3500_0T21	10510	1135	3492	1	0
2	57	E10	3500_0T21	10511	2260	11209	1	0
2	57	E10	3500_0T21	10512	2501	9256	1	0
2	57	E10	3500_0T21	10513	2351	8559	1	0
2	57	E10	3500_0T21	10514	3487	3427	1	0
2	57	E10	3500_0T21	10515	4835	6069	1	0
2	57	E10	3500_0T21	10516	3764	6053	1	0
2	57	E10	3500_0T21	10517	3423	5591	1	0
2	57	E10	3500_0T21	10518	2082	5695	1	0
2	57	E10	3500_0T21	10519	1133	7825	1	0
2	57	E10	3500_0T21	10520	2458	6428	1	0
2	57	E10	3500_0T21	10521	3863	8958	1	0
2	57	E10	3500_0T21	10522	2615	9450	1	0
2	57	E10	3500_0T21	10523	2262	5676	1	0
2	57	E10	3500_0T21	10524	995	12228	1	0
2	57	E10	3500_0T21	10525	2438	5932	1	0
2	57	E10	3500_0T21	10526	2383	5913	1	0
2	57	E10	3500_0T21	10527	1006	8451	1	0
2	57	E10	3500_0T21	10528	2251	6048	1	0
2	57	E10	3500_0T21	10529	3544	14094	1	0
2	57	E10	3500_0T21	10530	948	8764	1	0
2	57	E10	3500_0T21	10531	2788	3643	1	0
2	57	E10	3500_0T21	10532	1085	5535	1	0
2	57	E10	3500_0T21	10533	1096	3345	1	0
2	57	E10	3500_0T21	10534	1091	5736	1	0
2	57	E10	3500_0T21	10535	2474	3642	1	0
2	57	E10	3500_0T21	10536	2360	6790	1	0
2	57	E10	3500_0T21	10537	1102	8778	1	0
2	57	E10	3500_0T21	10538	977	5864	1	0
2	57	E10	3500_0T21	10539	3466	5957	1	0
2	57	E10	3500_0T21	10540	4871	11263	1	0
2	57	E10	3500_0T21	10541	2178	6392	1	0
2	57	E10	3500_0T21	10542	3643	5959	1	0
2	57	E10	3500_0T21	10543	1135	3526	1	0
2	57	E10	3500_0T21	10544	932	8142	1	0
2	57	E10	3500_0T21	10545	3636	3890	1	0
2	57	E10	3500_0T21	10546	1049	3112	1	0
2	57	E10	3500_0T21	10547	3591	5878	1	0
2	57	E10	3500_0T21	10548	1084	5970	1	0
2	57	E10	3500_0T21	10549	2432	6492	1	0
2	57	E10	3500_0T21	10550	3667	11876	1	0
2	57	E10	3500_0T21	10551	3391	3433	1	0
2	57	E10	3500_0T21	10552	3428	10903	1	0
2	57	E10	3500_0T21	10553	3872	8894	1	0
2	57	E10	3500_0T21	10554	3377	3407	1	0
2	57	E10	3500_0T21	10555	2254	3394	1	0
2	57	E10	3500_0T21	10556	2179	8972	1	0
2	57	E10	3500_0T21	10557	2424	6364	1	0
2	57	E10	3500_0T21	10558	2143	8751	1	0
2	57	E10	3500_0T21	10559	4652	5817	1	0
2	57	E10	3500_0T21	10560	1236	6481	1	0
2	57	E10	3500_0T21	10561	3748	5983	1	0
2	57	E10	3500_0T21	10562	1093	3279	1	0
2	57	E10	3500_0T21	10563	3730	6555	1	0
2	57	E10	3500_0T21	10564	3452	8603	0	0
2	57	E10	3500_0T21	10565	2094	8731	1	0
2	57	E10	3500_0T21	10566	1105	3390	1	0
2	57	E10	3500_0T21	10567	1103	2991	1	0
2	57	E10	3500_0T21	10568	2408	5986	1	0
2	57	E10	3500_0T21	10569	3436	2976	1	0
2	57	E10	3500_0T21	10570	2158	5867	1	0
2	57	E10	3500_0T21	10571	2319	11042	1	0
2	57	E10	3500_0T21	10572	2328	3414	1	0
2	57	E10	3500_0T21	10573	951	11517	1	0
2	57	E10	3500_0T21	10574	2285	6185	1	0
2	57	E10	3500_0T21	10575	3467	5323	1	0
2	57	E10	3500_0T21	10576	1081	3003	1	0
2	57	E10	3500_0T21	10577	6488	6400	1	0
2	57	E10	3500_0T21	10578	947	11498	1	0
2	57	E10	3500_0T21	10579	998	8857	1	0
2	57	E10	3500_0T21	10580	4461	6110	1	0
2	57	E10	3500_0T21	10581	2241	3537	1	0
2	57	E10	3500_0T21	10582	3326	6014	1	0
2	57	E10	3500_0T21	10583	2060	5668	1	0
2	57	E10	3500_0T21	10584	2495	8202	0	0
2	57	E10	3500_0T21	10585	1054	3131	1	0
2	57	E10	3500_0T21	10586	1059	6486	1	0
2	57	E10	3500_0T21	10587	2148	6167	1	0
2	57	E10	3500_0T21	10588	3997	6843	1	0
2	57	E10	3500_0T21	10589	1028	8921	1	0
2	57	E10	3500_0T21	10590	3713	8461	1	0
2	57	E10	3500_0T21	10591	2331	11405	1	0
2	57	E10	3500_0T21	10592	2414	3050	1	0
2	57	E10	3500_0T21	10593	929	8664	1	0
2	57	E10	3500_0T21	10594	3791	8886	1	0
2	57	E10	3500_0T21	10595	1083	11421	1	0
2	57	E10	3500_0T21	10596	3480	5562	1	0
2	57	E10	3500_0T21	10597	5843	3037	1	0
2	57	E10	3500_0T21	10598	3577	11261	1	0
2	57	E10	3500_0T21	10599	1091	8860	1	0
2	57	E10	3500_0T21	10600	2236	8210	1	0
2	57	E10	3500_0T21	10601	2075	10908	1	0
2	57	E10	3500_0T21	10602	2360	3220	1	0
2	57	E10	3500_0T21	10603	3502	8983	1	0
2	57	E10	3500_0T21	10604	5029	8325	1	0
2	57	E10	3500_0T21	10605	2330	5648	1	0
2	57	E10	3500_0T21	10606	2171	3159	1	0
2	57	E10	3500_0T21	10607	1067	6327	1	0
2	57	E10	3500_0T21	10608	2438	4716	1	0
2	57	E10	3500_0T21	10609	933	5646	1	0
2	57	E10	3500_0T21	10610	4879	2995	1	0
2	57	E10	3500_0T21	10611	1018	6565	1	0
2	57	E10	3500_0T21	10612	4638	5830	1	0
2	57	E10	3500_0T21	10613	2264	3261	1	0
2	57	E10	3500_0T21	10614	2352	6042	1	0
2	57	E10	3500_0T21	10615	1006	5612	1	0
2	57	E10	3500_0T21	10616	1150	3210	1	0
2	57	E10	3500_0T21	10617	3774	5616	1	0
2	57	E10	3500_0T21	10618	3330	5603	1	0
2	57	E10	3500_0T21	10619	3996	3817	1	0
2	57	E10	3500_0T21	10620	2532	6114	1	0
2	57	E10	3500_0T21	10621	3672	5449	1	0
2	57	E10	3500_0T21	10622	3411	8921	1	0
2	57	E10	3500_0T21	10623	2098	3302	1	0
2	57	E10	3500_0T21	10624	2191	8917	1	0
2	57	E10	3500_0T21	10625	3661	6259	1	0
2	57	E10	3500_0T21	10626	1005	6340	1	0
2	57	E10	3500_0T21	10627	2312	11039	1	0
2	57	E10	3500_0T21	10628	1021	5544	1	0
2	57	E10	3500_0T21	10629	5022	6107	1	0
2	57	E10	3500_0T21	10630	4916	3496	1	0
2	57	E10	3500_0T21	10631	1056	3234	1	0
2	57	E10	3500_0T21	10632	5220	6087	1	0
2	57	E10	3500_0T21	10633	2395	8539	1	0
2	57	E10	3500_0T21	10634	1057	6774	1	0
2	57	E10	3500_0T21	10635	3605	3158	1	0
2	57	E10	3500_0T21	10636	1031	8211	1	0
2	57	E10	3500_0T21	10637	2342	6727	1	0
2	57	E10	3500_0T21	10638	3375	6049	1	0
2	57	E10	3500_0T21	10639	3570	5670	1	0
2	57	E10	3500_0T21	10640	1123	3233	1	0
2	57	E10	3500_0T21	10641	1022	6573	1	0
2	57	E10	3500_0T21	10642	2192	10946	1	0
2	57	E10	3500_0T21	10643	1150	3549	1	0
2	57	E10	3500_0T21	10644	2372	3305	1	0
2	57	E10	3500_0T21	10645	1035	6212	1	0
2	57	E10	3500_0T21	10646	4801	8671	1	0
2	57	E10	3500_0T21	10647	3665	3603	1	0
2	57	E10	3500_0T21	10648	2216	5857	1	0
2	57	E10	3500_0T21	10649	1967	3151	1	0
2	57	E10	3500_0T21	10650	1038	9621	1	0
2	57	E10	3500_0T21	10651	3683	5983	1	0
2	57	E10	3500_0T21	10652	2272	6040	1	0
2	57	E10	3500_0T21	10653	1053	5757	1	0
2	57	E10	3500_0T21	10654	2338	12960	1	0
2	57	E10	3500_0T21	10655	1040	6134	1	0
2	57	E10	3500_0T21	10656	2401	8726	1	0
2	57	E10	3500_0T21	10657	2214	8900	1	0
2	57	E10	3500_0T21	10658	3622	3406	1	0
2	57	E10	3500_0T21	10659	1127	8425	1	0
2	57	E10	3500_0T21	10660	2395	6876	1	0
2	57	E10	3500_0T21	10661	3692	8721	1	0
2	57	E10	3500_0T21	10662	3844	3498	1	0
2	57	E10	3500_0T21	10663	4827	6130	1	0
2	57	E10	3500_0T21	10664	3681	5930	1	0
2	57	E10	3500_0T21	10665	4857	6034	1	0
2	57	E10	3500_0T21	10666	4809	9230	1	0
2	57	E10	3500_0T21	10667	3225	11219	1	0
2	57	E10	3500_0T21	10668	2270	8920	1	0
2	57	E10	3500_0T21	10669	1095	11480	1	0
2	57	E10	3500_0T21	10670	1096	6315	1	0
2	57	E10	3500_0T21	10671	3782	3660	1	0
2	57	E10	3500_0T21	10672	3656	5718	1	0
2	57	E10	3500_0T21	10673	4743	9021	1	0
2	57	E10	3500_0T21	10674	2285	6053	1	0
2	57	E10	3500_0T21	10675	2517	6474	1	0
2	57	E10	3500_0T21	10676	4730	13445	1	0
2	57	E10	3500_0T21	10677	4736	3133	1	0
2	57	E10	3500_0T21	10678	3532	3325	1	0
2	57	E10	3500_0T21	10679	2435	11140	1	0
2	57	E10	3500_0T21	10680	3506	7622	1	0
2	57	E10	3500_0T21	10681	1074	3558	1	0
2	57	E10	3500_0T21	10682	2365	3360	1	0
2	57	E10	3500_0T21	10683	1155	5312	1	0
2	57	E10	3500_0T21	10684	1058	3190	1	0
2	57	E10	3500_0T21	10685	3568	3090	1	0
2	57	E10	3500_0T21	10686	2400	6269	1	0
2	57	E10	3500_0T21	10687	2316	8900	1	0
2	57	E10	3500_0T21	10688	2438	6080	1	0
2	57	E10	3500_0T21	10689	1006	11194	1	0
2	57	E10	3500_0T21	10690	2238	6010	1	0
2	57	E10	3500_0T21	10691	2385	6275	1	0
2	57	E10	3500_0T21	10692	3545	6052	1	0
2	57	E10	3500_0T21	10693	1047	6100	1	0
2	57	E10	3500_0T21	10694	3568	8898	1	0
2	57	E10	3500_0T21	10695	5817	5853	1	0
2	57	E10	3500_0T21	10696	2285	9185	1	0
2	57	E10	3500_0T21	10697	3829	6325	1	0
2	57	E10	3500_0T21	10698	2360	3523	1	0
2	57	E10	3500_0T21	10699	6146	6506	1	0
2	57	E10	3500_0T21	10700	3548	8800	1	0
2	57	E10	3500_0T21	10701	1011	8762	1	0
2	57	E10	3500_0T21	10702	3440	3266	1	0
2	57	E10	3500_0T21	10703	1800	3401	1	0
2	57	E10	3500_0T21	10704	4889	3188	1	0
2	57	E10	3500_0T21	10705	1138	3092	1	0
2	57	E10	3500_0T21	10706	3470	6461	1	0
2	57	E10	3500_0T21	10707	3656	8879	1	0
2	57	E10	3500_0T21	10708	2344	5641	1	0
2	57	E10	3500_0T21	10709	990	11556	1	0
2	57	E10	3500_0T21	10710	5061	6325	1	0
2	57	E10	3500_0T21	10711	1011	3536	1	0
2	57	E10	3500_0T21	10712	2029	8289	1	0
2	57	E10	3500_0T21	10713	4940	6405	1	0
2	57	E10	3500_0T21	10714	4999	9272	1	0
2	57	E10	3500_0T21	10715	935	8294	1	0
2	57	E10	3500_0T21	10716	1100	3478	1	0
2	57	E10	3500_0T21	10717	2381	9173	1	0
2	57	E10	3500_0T21	10718	4689	8394	1	0
2	57	E10	3500_0T21	10719	3485	6021	1	0
2	57	E10	3500_0T21	10720	3709	3290	1	0
2	57	E10	3500_0T21	10721	2368	3164	1	0
2	57	E10	3500_0T21	10722	3503	5766	1	0
2	57	E10	3500_0T21	10723	6130	11263	1	0
2	57	E10	3500_0T21	10724	866	11796	1	0
2	57	E10	3500_0T21	10725	2345	7176	1	0
2	57	E10	3500_0T21	10726	930	9305	1	0
2	57	E10	3500_0T21	10727	3384	5203	1	0
2	57	E10	3500_0T21	10728	2346	6245	1	0
2	57	E10	3500_0T21	10729	2161	3450	1	0
2	57	E10	3500_0T21	10730	2447	6021	1	0
2	57	E10	3500_0T21	10731	2258	10976	1	0
2	57	E10	3500_0T21	10732	2090	14673	1	0
2	57	E10	3500_0T21	10733	2253	6109	1	0
2	57	E10	3500_0T21	10734	4701	11003	1	0
2	57	E10	3500_0T21	10735	4701	8065	1	0
2	57	E10	3500_0T21	10736	3495	3326	1	0
2	57	E10	3500_0T21	10737	2433	3438	1	0
2	57	E10	3500_0T21	10738	958	5799	1	0
2	57	E10	3500_0T21	10739	2037	5805	1	0
2	57	E10	3500_0T21	10740	4777	11051	1	0
2	57	E10	3500_0T21	10741	2323	10083	1	0
2	57	E10	3500_0T21	10742	3639	11971	1	0
2	57	E10	3500_0T21	10743	976	3377	1	0
2	57	E10	3500_0T21	10744	2389	11164	1	0
2	57	E10	3500_0T21	10745	2093	5305	1	0
2	57	E10	3500_0T21	10746	2235	3378	1	0
2	57	E10	3500_0T21	10747	3379	3334	1	0
2	57	E10	3500_0T21	10748	2790	5853	1	0
2	57	E10	3500_0T21	10749	984	6020	1	0
2	57	E10	3500_0T21	10750	3377	2942	1	0
2	57	E10	3500_0T21	10751	3574	11174	1	0
2	57	E10	3500_0T21	10752	3707	3410	1	0
2	57	E10	3500_0T21	10753	1025	5448	1	0
2	57	E10	3500_0T21	10754	3570	8463	1	0
2	57	E10	3500_0T21	10755	1040	3411	1	0
2	57	E10	3500_0T21	10756	3763	6137	1	0
2	57	E10	3500_0T21	10757	3417	8829	1	0
2	57	E10	3500_0T21	10758	2464	3395	1	0
2	57	E10	3500_0T21	10759	2540	5848	1	0
2	57	E10	3500_0T21	10760	925	11302	1	0
2	57	E10	3500_0T21	10761	2272	5566	1	0
2	57	E10	3500_0T21	10762	1128	3350	1	0
2	57	E10	3500_0T21	10763	3406	5753	1	0
2	57	E10	3500_0T21	10764	2349	6131	1	0
2	57	E10	3500_0T21	10765	2344	8137	1	0
2	57	E10	3500_0T21	10766	2101	5879	1	0
2	57	E10	3500_0T21	10767	1034	5321	1	0
2	57	E10	3500_0T21	10768	2362	6432	1	0
2	57	E10	3500_0T21	10769	2315	4241	1	0
2	57	E10	3500_0T21	10770	4740	3430	1	0
2	57	E10	3500_0T21	10771	942	11717	1	0
2	57	E10	3500_0T21	10772	1095	12415	1	0
2	57	E10	3500_0T21	10773	2436	3140	1	0
2	57	E10	3500_0T21	10774	3598	8375	1	0
2	57	E10	3500_0T21	10775	1029	6072	1	0
2	57	E10	3500_0T21	10776	2250	6375	1	0
2	57	E10	3500_0T21	10777	3627	8569	1	0
2	57	E10	3500_0T21	10778	2447	14667	1	0
2	57	E10	3500_0T21	10779	1003	8863	1	0
2	57	E10	3500_0T21	10780	1104	3577	1	0
2	57	E10	3500_0T21	10781	3493	5679	1	0
2	57	E10	3500_0T21	10782	2390	8219	1	0
2	57	E10	3500_0T21	10783	2441	8396	1	0
2	57	E10	3500_0T21	10784	2292	11675	1	0
2	57	E10	3500_0T21	10785	2293	3148	1	0
2	57	E10	3500_0T21	10786	3906	12463	1	0
2	57	E10	3500_0T21	10787	1051	3165	1	0
2	57	E10	3500_0T21	10788	3455	5976	1	0
2	57	E10	3500_0T21	10789	982	5717	1	0
2	57	E10	3500_0T21	10790	2308	5506	1	0
2	57	E10	3500_0T21	10791	3639	6068	1	0
2	57	E10	3500_0T21	10792	1080	14637	1	0
2	57	E10	3500_0T21	10793	4698	5638	1	0
2	57	E10	3500_0T21	10794	3414	5552	1	0
2	57	E10	3500_0T21	10795	3680	6103	1	0
2	57	E10	3500_0T21	10796	3780	3392	1	0
2	57	E10	3500_0T21	10797	1088	3410	1	0
2	57	E10	3500_0T21	10798	1083	8918	1	0
2	57	E10	3500_0T21	10799	2109	5854	1	0
2	57	E10	3500_0T21	10800	3365	3170	1	0
2	57	E10	3500_0T21	10801	2292	3528	1	0
2	57	E10	3500_0T21	10802	2309	8841	1	0
2	57	E10	3500_0T21	10803	3736	8349	1	0
2	57	E10	3500_0T21	10804	1159	12223	1	0
2	57	E10	3500_0T21	10805	1034	5764	1	0
2	57	E10	3500_0T21	10806	3576	10913	1	0
2	57	E10	3500_0T21	10807	2395	9363	1	0
2	57	E10	3500_0T21	10808	2336	6218	1	0
2	57	E10	3500_0T21	10809	3596	3547	1	0
2	57	E10	3500_0T21	10810	3740	8261	1	0
2	57	E10	3500_0T21	10811	990	7881	1	0
2	57	E10	3500_0T21	10812	1016	9134	1	0
2	57	E10	3500_0T21	10813	6167	11938	1	0
2	57	E10	3500_0T21	10814	950	8770	1	0
2	57	E10	3500_0T21	10815	4955	5865	1	0
2	57	E10	3500_0T21	10816	2331	8726	1	0
2	57	E10	3500_0T21	10817	4747	9288	1	0
2	57	E10	3500_0T21	10818	2314	10595	1	0
2	57	E10	3500_0T21	10819	2289	6243	1	0
2	57	E10	3500_0T21	10820	1103	3232	1	0
2	57	E10	3500_0T21	10821	3595	6370	1	0
2	57	E10	3500_0T21	10822	1060	8707	1	0
2	57	E10	3500_0T21	10823	3571	11221	1	0
2	57	E10	3500_0T21	10824	2232	5942	1	0
2	57	E10	3500_0T21	10825	1068	5700	1	0
2	57	E10	3500_0T21	10826	3742	3506	1	0
2	57	E10	3500_0T21	10827	5939	5979	1	0
2	57	E10	3500_0T21	10828	2291	10910	1	0
2	57	E10	3500_0T21	10829	2377	3169	1	0
2	57	E10	3500_0T21	10830	1039	9080	1	0
2	57	E10	3500_0T21	10831	1033	6344	1	0
2	57	E10	3500_0T21	10832	2414	3101	1	0
2	57	E10	3500_0T21	10833	2399	5611	1	0
2	57	E10	3500_0T21	10834	1021	3062	1	0
2	57	E10	3500_0T21	10835	969	8717	1	0
2	57	E10	3500_0T21	10836	2293	8857	1	0
2	57	E10	3500_0T21	10837	1040	6377	1	0
2	57	E10	3500_0T21	10838	3744	5737	1	0
2	57	E10	3500_0T21	10839	1144	5166	1	0
2	57	E10	3500_0T21	10840	1165	3234	1	0
2	57	E10	3500_0T21	10841	3380	3371	1	0
2	57	E10	3500_0T21	10842	3691	8688	1	0
2	57	E10	3500_0T21	10843	2255	3451	1	0
2	57	E10	3500_0T21	10844	4816	3177	1	0
2	57	E10	3500_0T21	10845	2167	8494	1	0
2	57	E10	3500_0T21	10846	1027	5821	1	0
2	57	E10	3500_0T21	10847	2282	10960	1	0
2	57	E10	3500_0T21	10848	959	9444	1	0
2	57	E10	3500_0T21	10849	2406	9339	1	0
2	57	E10	3500_0T21	10850	1162	3338	1	0
2	57	E10	3500_0T21	10851	3625	5624	1	0
2	57	E10	3500_0T21	10852	2035	8614	1	0
2	57	E10	3500_0T21	10853	3861	5576	1	0
2	57	E10	3500_0T21	10854	2316	6080	1	0
2	57	E10	3500_0T21	10855	3925	5413	1	0
2	57	E10	3500_0T21	10856	976	6373	1	0
2	57	E10	3500_0T21	10857	3479	11274	1	0
2	57	E10	3500_0T21	10858	5021	13909	1	0
2	57	E10	3500_0T21	10859	2367	8459	1	0
2	57	E10	3500_0T21	10860	4967	8795	1	0
2	57	E10	3500_0T21	10861	6320	6356	1	0
2	57	E10	3500_0T21	10862	2446	9106	1	0
2	57	E10	3500_0T21	10863	3818	5363	1	0
2	57	E10	3500_0T21	10864	3651	10723	1	0
2	57	E10	3500_0T21	10865	3444	5931	1	0
2	57	E10	3500_0T21	10866	2445	6115	1	0
2	57	E10	3500_0T21	10867	4744	9990	1	0
2	57	E10	3500_0T21	10868	2147	8295	1	0
2	57	E10	3500_0T21	10869	1048	3331	1	0
2	57	E10	3500_0T21	10870	1031	3177	1	0
2	57	E10	3500_0T21	10871	2383	14534	1	0
2	57	E10	3500_0T21	10872	2035	8541	1	0
2	57	E10	3500_0T21	10873	929	11556	1	0
2	57	E10	3500_0T21	10874	2324	5739	1	0
2	57	E10	3500_0T21	10875	923	8543	1	0
2	57	E10	3500_0T21	10876	3604	3163	1	0
2	57	E10	3500_0T21	10877	1081	3270	1	0
2	57	E10	3500_0T21	10878	3426	9223	1	0
2	57	E10	3500_0T21	10879	1173	3297	1	0
2	57	E10	3500_0T21	10880	918	11770	1	0
2	57	E10	3500_0T21	10881	2138	3113	1	0
2	57	E10	3500_0T21	10882	4881	3069	1	0
2	57	E10	3500_0T21	10883	2303	5431	1	0
2	57	E10	3500_0T21	10884	2166	5443	1	0
2	57	E10	3500_0T21	10885	2291	3478	1	0
2	57	E10	3500_0T21	10886	4929	3563	1	0
2	57	E10	3500_0T21	10887	3575	6017	1	0
2	57	E10	3500_0T21	10888	3613	3567	1	0
2	57	E10	3500_0T21	10889	2581	6060	1	0
2	57	E10	3500_0T21	10890	2092	6758	1	0
2	57	E10	3500_0T21	10891	983	6020	1	0
2	57	E10	3500_0T21	10892	2070	5642	1	0
2	57	E10	3500_0T21	10893	986	8364	1	0
2	57	E10	3500_0T21	10894	5881	5648	1	0
2	57	E10	3500_0T21	10895	2216	5613	1	0
2	57	E10	3500_0T21	10896	2307	8882	1	0
2	57	E10	3500_0T21	10897	1067	6257	1	0
2	57	E10	3500_0T21	10898	2243	5772	1	0
2	57	E10	3500_0T21	10899	4811	3323	1	0
2	57	E10	3500_0T21	10900	1086	3607	1	0
2	57	E10	3500_0T21	10901	4998	6609	1	0
2	57	E10	3500_0T21	10902	3614	8017	1	0
2	57	E10	3500_0T21	10903	1008	5857	1	0
2	57	E10	3500_0T21	10904	1035	3287	1	0
2	57	E10	3500_0T21	10905	4780	8721	1	0
2	57	E10	3500_0T21	10906	4920	5733	1	0
2	57	E10	3500_0T21	10907	1077	6253	1	0
2	57	E10	3500_0T21	10908	962	5914	1	0
2	57	E10	3500_0T21	10909	2242	8557	1	0
2	57	E10	3500_0T21	10910	3715	11061	1	0
2	57	E10	3500_0T21	10911	1073	8788	1	0
2	57	E10	3500_0T21	10912	3516	8850	1	0
2	57	E10	3500_0T21	10913	1092	5702	1	0
2	57	E10	3500_0T21	10914	1025	3477	1	0
2	57	E10	3500_0T21	10915	4807	8615	1	0
2	57	E10	3500_0T21	10916	1996	12137	1	0
2	57	E10	3500_0T21	10917	2706	5398	1	0
2	57	E10	3500_0T21	10918	1977	3296	1	0
2	57	E10	3500_0T21	10919	3672	3011	1	0
2	57	E10	3500_0T21	10920	1142	3329	1	0
2	57	E10	3500_0T21	10921	3602	9098	1	0
2	57	E10	3500_0T21	10922	2530	3691	1	0
2	57	E10	3500_0T21	10923	5040	3525	1	0
2	57	E10	3500_0T21	10924	2457	13050	1	0
2	57	E10	3500_0T21	10925	2380	6059	1	0
2	57	E10	3500_0T21	10926	970	6168	1	0
2	57	E10	3500_0T21	10927	2345	6215	1	0
2	57	E10	3500_0T21	10928	3728	8358	1	0
2	57	E10	3500_0T21	10929	3576	3597	1	0
2	57	E10	3500_0T21	10930	2385	3186	1	0
2	57	E10	3500_0T21	10931	986	7763	1	0
2	57	E10	3500_0T21	10932	2090	8638	1	0
2	57	E10	3500_0T21	10933	2046	5203	1	0
2	57	E10	3500_0T21	10934	5078	3507	1	0
2	57	E10	3500_0T21	10935	2395	5191	1	0
2	57	E10	3500_0T21	10936	1072	5470	1	0
2	57	E10	3500_0T21	10937	1119	8380	1	0
2	57	E10	3500_0T21	10938	1090	7883	1	0
2	57	E10	3500_0T21	10939	2473	8634	1	0
2	57	E10	3500_0T21	10940	2102	12471	1	0
2	57	E10	3500_0T21	10941	3456	3409	1	0
2	57	E10	3500_0T21	10942	4900	6198	1	0
2	57	E10	3500_0T21	10943	3639	11191	1	0
2	57	E10	3500_0T21	10944	3554	3367	1	0
2	57	E10	3500_0T21	10945	3573	9403	1	0
2	57	E10	3500_0T21	10946	833	4789	0	0
2	57	E10	3500_0T21	10947	3695	14143	1	0
2	57	E10	3500_0T21	10948	2071	3196	1	0
2	57	E10	3500_0T21	10949	1094	8157	1	0
2	57	E10	3500_0T21	10950	2412	6485	1	0
2	57	E10	3500_0T21	10951	2081	3301	1	0
2	57	E10	3500_0T21	10952	2435	6115	1	0
2	57	E10	3500_0T21	10953	2323	8477	1	0
2	57	E10	3500_0T21	10954	3656	5742	1	0
2	57	E10	3500_0T21	10955	977	5424	1	0
2	57	E10	3500_0T21	10956	2260	14021	1	0
2	57	E10	3500_0T21	10957	5323	3427	1	0
2	57	E10	3500_0T21	10958	998	5849	1	0
2	57	E10	3500_0T21	10959	1000	3217	1	0
2	57	E10	3500_0T21	10960	3587	5996	1	0
2	57	E10	3500_0T21	10961	2288	6097	1	0
2	57	E10	3500_0T21	10962	2357	11778	1	0
2	57	E10	3500_0T21	10963	2245	3205	1	0
2	57	E10	3500_0T21	10964	3651	6152	1	0
2	57	E10	3500_0T21	10965	3806	3321	1	0
2	57	E10	3500_0T21	10966	2301	6079	1	0
2	57	E10	3500_0T21	10967	2200	8611	1	0
2	57	E10	3500_0T21	10968	3467	3337	1	0
2	57	E10	3500_0T21	10969	1022	6032	1	0
2	57	E10	3500_0T21	10970	3587	11581	1	0
2	57	E10	3500_0T21	10971	2185	13882	1	0
2	57	E10	3500_0T21	10972	2236	5859	1	0
2	57	E10	3500_0T21	10973	3597	11927	1	0
2	57	E10	3500_0T21	10974	1019	5407	1	0
2	57	E10	3500_0T21	10975	1058	6053	1	0
2	57	E10	3500_0T21	10976	1121	8358	1	0
2	57	E10	3500_0T21	10977	931	11228	1	0
2	57	E10	3500_0T21	10978	2183	7986	1	0
2	57	E10	3500_0T21	10979	2182	2949	1	0
2	57	E10	3500_0T21	10980	2331	10866	1	0
2	57	E10	3500_0T21	10981	957	11865	1	0
2	57	E10	3500_0T21	10982	2245	8359	1	0
2	57	E10	3500_0T21	10983	1027	8794	1	0
2	57	E10	3500_0T21	10984	1024	6709	1	0
2	57	E10	3500_0T21	10985	3371	3065	1	0
2	57	E10	3500_0T21	10986	988	6014	1	0
2	57	E10	3500_0T21	10987	3777	5822	1	0
2	57	E10	3500_0T21	10988	3754	9238	1	0
2	57	E10	3500_0T21	10989	1085	3514	1	0
2	57	E10	3500_0T21	10990	3521	9014	1	0
2	57	E10	3500_0T21	10991	2250	3410	1	0
2	57	E10	3500_0T21	10992	2370	8870	1	0
2	57	E10	3500_0T21	10993	1158	5751	1	0
2	57	E10	3500_0T21	10994	2248	12477	1	0
2	57	E10	3500_0T21	10995	4701	5748	1	0
2	57	E10	3500_0T21	10996	3265	6079	1	0
2	57	E10	3500_0T21	10997	5253	3436	1	0
2	57	E10	3500_0T21	10998	3630	9070	1	0
2	57	E10	3500_0T21	10999	2388	3189	1	0
2	57	E10	3500_0T21	11000	2385	6090	1	0
2	57	E10	3500_0T21	11001	3433	5928	1	0
2	57	E10	3500_0T21	11002	3627	17805	1	0
2	57	E10	3500_0T21	11003	2383	6670	1	0
2	57	E10	3500_0T21	11004	3762	8759	1	0
2	57	E10	3500_0T21	11005	2387	8728	1	0
2	57	E10	3500_0T21	11006	1048	6068	1	0
2	57	E10	3500_0T21	11007	2251	6214	1	0
2	57	E10	3500_0T21	11008	2405	5493	1	0
2	57	E10	3500_0T21	11009	2374	5535	1	0
2	57	E10	3500_0T21	11010	1071	3642	1	0
2	57	E10	3500_0T21	11011	1155	6250	1	0
2	57	E10	3500_0T21	11012	2270	3398	1	0
2	57	E10	3500_0T21	11013	3702	5431	1	0
2	57	E10	3500_0T21	11014	963	8460	1	0
2	57	E10	3500_0T21	11015	3783	8567	1	0
2	57	E10	3500_0T21	11016	2384	11659	1	0
2	57	E10	3500_0T21	11017	2475	11362	1	0
2	57	E10	3500_0T21	11018	2012	5517	1	0
2	57	E10	3500_0T21	11019	2057	3121	1	0
2	57	E10	3500_0T21	11020	1046	6222	1	0
2	57	E10	3500_0T21	11021	1051	3353	1	0
2	57	E10	3500_0T21	11022	3498	5979	1	0
2	57	E10	3500_0T21	11023	2360	3601	1	0
2	57	E10	3500_0T21	11024	4692	14182	1	0
2	57	E10	3500_0T21	11025	2382	6211	1	0
2	57	E10	3500_0T21	11026	3425	8293	1	0
2	57	E10	3500_0T21	11027	1080	3403	1	0
2	57	E10	3500_0T21	11028	3547	6545	1	0
2	57	E10	3500_0T21	11029	3488	6690	1	0
2	57	E10	3500_0T21	11030	2169	8723	1	0
2	57	E10	3500_0T21	11031	2402	8487	1	0
2	57	E10	3500_0T21	11032	987	12130	1	0
2	57	E10	3500_0T21	11033	3350	6279	1	0
2	57	E10	3500_0T21	11034	4929	8758	1	0
2	57	E10	3500_0T21	11035	5114	6758	1	0
2	57	E10	3500_0T21	11036	2983	5900	1	0
2	57	E10	3500_0T21	11037	2367	3559	1	0
2	57	E10	3500_0T21	11038	4852	3517	1	0
2	57	E10	3500_0T21	11039	3737	3701	1	0
2	57	E10	3500_0T21	11040	2111	2919	1	0
2	57	E10	3500_0T21	11041	3713	10883	1	0
2	57	E10	3500_0T21	11042	4499	6211	1	0
2	57	E10	3500_0T21	11043	2407	6364	1	0
2	57	E10	3500_0T21	11044	3595	5870	1	0
2	57	E10	3500_0T21	11045	1012	10851	1	0
2	57	E10	3500_0T21	11046	2248	11383	1	0
2	57	E10	3500_0T21	11047	4042	3770	1	0
2	57	E10	3500_0T21	11048	3917	11783	1	0
2	57	E10	3500_0T21	11049	3440	8939	1	0
2	57	E10	3500_0T21	11050	2397	11098	1	0
2	57	E10	3500_0T21	11051	3864	3608	1	0
2	57	E10	3500_0T21	11052	1080	6638	1	0
2	57	E10	3500_0T21	11053	4974	3410	1	0
2	57	E10	3500_0T21	11054	1110	11004	1	0
2	57	E10	3500_0T21	11055	3489	7478	1	0
2	57	E10	3500_0T21	11056	3563	6303	1	0
2	57	E10	3500_0T21	11057	3493	3506	1	0
2	57	E10	3500_0T21	11058	2281	6322	1	0
2	57	E10	3500_0T21	11059	3224	5788	1	0
2	57	E10	3500_0T21	11060	2199	6099	1	0
2	57	E10	3500_0T21	11061	3405	8799	1	0
2	57	E10	3500_0T21	11062	1212	3605	1	0
2	57	E10	3500_0T21	11063	2168	6281	1	0
2	57	E10	3500_0T21	11064	1129	3231	1	0
2	57	E10	3500_0T21	11065	1119	6172	1	0
2	57	E10	3500_0T21	11066	5189	5946	1	0
2	57	E10	3500_0T21	11067	2373	6717	1	0
2	57	E10	3500_0T21	11068	3596	3556	1	0
2	57	E10	3500_0T21	11069	1013	9023	1	0
2	57	E10	3500_0T21	11070	1097	3556	1	0
2	57	E10	3500_0T21	11071	1023	10296	1	0
2	57	E10	3500_0T21	11072	2243	16383	1	0
2	57	E10	3500_0T21	11073	3375	8249	1	0
2	57	E10	3500_0T21	11074	3724	6011	1	0
2	57	E10	3500_0T21	11075	2349	3108	1	0
2	57	E10	3500_0T21	11076	4683	5962	1	0
2	57	E10	3500_0T21	11077	1004	5804	1	0
2	57	E10	3500_0T21	11078	2380	8232	1	0
2	57	E10	3500_0T21	11079	999	11090	1	0
2	57	E10	3500_0T21	11080	3810	8193	1	0
2	57	E10	3500_0T21	11081	2364	6075	1	0
2	57	E10	3500_0T21	11082	1100	5731	1	0
2	57	E10	3500_0T21	11083	2226	3346	1	0
2	57	E10	3500_0T21	11084	3516	6036	1	0
2	57	E10	3500_0T21	11085	4629	6298	1	0
2	57	E10	3500_0T21	11086	2404	8893	1	0
2	57	E10	3500_0T21	11087	2449	3170	1	0
2	57	E10	3500_0T21	11088	2186	3319	1	0
2	57	E10	3500_0T21	11089	4967	3627	1	0
2	57	E10	3500_0T21	11090	906	11321	1	0
2	57	E10	3500_0T21	11091	1009	5756	1	0
2	57	E10	3500_0T21	11092	2179	3506	1	0
2	57	E10	3500_0T21	11093	7607	6255	1	0
2	57	E10	3500_0T21	11094	3987	3853	1	0
2	57	E10	3500_0T21	11095	2421	7962	1	0
2	57	E10	3500_0T21	11096	3643	9284	1	0
2	57	E10	3500_0T21	11097	2320	3455	1	0
2	57	E10	3500_0T21	11098	2393	9037	1	0
2	57	E10	3500_0T21	11099	2249	5850	1	0
2	57	E10	3500_0T21	11100	1088	3242	1	0
2	57	E10	3500_0T21	11101	4754	3259	1	0
2	57	E10	3500_0T21	11102	2448	3402	1	0
2	57	E10	3500_0T21	11103	3724	3548	1	0
2	57	E10	3500_0T21	11104	5067	13859	1	0
2	57	E10	3500_0T21	11105	3491	11695	1	0
2	57	E10	3500_0T21	11106	1087	3412	1	0
2	57	E10	3500_0T21	11107	3454	5953	1	0
2	57	E10	3500_0T21	11108	1071	5942	1	0
2	57	E10	3500_0T21	11109	2395	8549	1	0
2	57	E10	3500_0T21	11110	5152	14175	1	0
2	57	E10	3500_0T21	11111	1096	3297	1	0
2	57	E10	3500_0T21	11112	3379	8999	1	0
2	57	E10	3500_0T21	11113	3770	8844	1	0
2	57	E10	3500_0T21	11114	3457	11315	1	0
2	57	E10	3500_0T21	11115	3903	5983	1	0
2	57	E10	3500_0T21	11116	3869	6509	1	0
2	57	E10	3500_0T21	11117	2357	3458	1	0
2	57	E10	3500_0T21	11118	2532	9276	1	0
2	57	E10	3500_0T21	11119	2436	7977	1	0
2	57	E10	3500_0T21	11120	3657	8796	1	0
2	57	E10	3500_0T21	11121	3551	6241	1	0
2	57	E10	3500_0T21	11122	3277	3248	1	0
2	57	E10	3500_0T21	11123	4896	5893	1	0
2	57	E10	3500_0T21	11124	2228	2955	1	0
2	57	E10	3500_0T21	11125	1019	8669	1	0
2	57	E10	3500_0T21	11126	2335	5436	1	0
2	57	E10	3500_0T21	11127	2382	8366	1	0
2	57	E10	3500_0T21	11128	2177	8822	1	0
2	57	E10	3500_0T21	11129	1007	8685	1	0
2	57	E10	3500_0T21	11130	988	8530	1	0
2	57	E10	3500_0T21	11131	2271	11259	1	0
2	57	E10	3500_0T21	11132	1091	3308	1	0
2	57	E10	3500_0T21	11133	6044	8470	1	0
2	57	E10	3500_0T21	11134	1023	6013	1	0
2	57	E10	3500_0T21	11135	2301	6151	1	0
2	57	E10	3500_0T21	11136	1075	8612	1	0
2	57	E10	3500_0T21	11137	2305	13906	1	0
2	57	E10	3500_0T21	11138	2088	8551	1	0
2	57	E10	3500_0T21	11139	3411	2993	1	0
2	57	E10	3500_0T21	11140	2296	11423	1	0
2	57	E10	3500_0T21	11141	2461	16507	1	0
2	57	E10	3500_0T21	11142	2298	9069	1	0
2	57	E10	3500_0T21	11143	2373	5686	1	0
2	57	E10	3500_0T21	11144	1098	8336	1	0
2	57	E10	3500_0T21	11145	925	7620	1	0
2	57	E10	3500_0T21	11146	994	5668	1	0
2	57	E10	3500_0T21	11147	2337	6315	1	0
2	57	E10	3500_0T21	11148	2376	3122	1	0
2	57	E10	3500_0T21	11149	3702	11095	1	0
2	57	E10	3500_0T21	11150	1077	8718	1	0
2	57	E10	3500_0T21	11151	3836	3731	1	0
2	57	E10	3500_0T21	11152	3733	3290	1	0
2	57	E10	3500_0T21	11153	4856	2751	1	0
2	57	E10	3500_0T21	11154	2265	6194	1	0
2	57	E10	3500_0T21	11155	2397	5716	1	0
2	57	E10	3500_0T21	11156	2051	5910	1	0
2	57	E10	3500_0T21	11157	1094	3459	1	0
2	57	E10	3500_0T21	11158	889	6724	1	0
2	57	E10	3500_0T21	11159	3465	3283	1	0
2	57	E10	3500_0T21	11160	911	8414	1	0
2	57	E10	3500_0T21	11161	3720	6087	1	0
2	57	E10	3500_0T21	11162	3537	6268	1	0
2	57	E10	3500_0T21	11163	4811	9403	1	0
2	57	E10	3500_0T21	11164	2219	5944	1	0
2	57	E10	3500_0T21	11165	3519	8719	1	0
2	57	E10	3500_0T21	11166	2306	2891	1	0
2	57	E10	3500_0T21	11167	2308	5890	1	0
2	57	E10	3500_0T21	11168	4215	13881	1	0
2	57	E10	3500_0T21	11169	3563	9204	1	0
2	57	E10	3500_0T21	11170	2362	3286	1	0
2	57	E10	3500_0T21	11171	3479	6308	1	0
2	57	E10	3500_0T21	11172	3821	8862	1	0
2	57	E10	3500_0T21	11173	881	11972	1	0
2	57	E10	3500_0T21	11174	1083	3011	1	0
2	57	E10	3500_0T21	11175	4522	8766	1	0
2	57	E10	3500_0T21	11176	3550	8812	1	0
2	57	E10	3500_0T21	11177	1076	3215	1	0
2	57	E10	3500_0T21	11178	2284	8577	1	0
2	57	E10	3500_0T21	11179	2347	6460	1	0
2	57	E10	3500_0T21	11180	3803	8903	1	0
2	57	E10	3500_0T21	11181	3486	14751	1	0
2	57	E10	3500_0T21	11182	3443	6098	1	0
2	57	E10	3500_0T21	11183	2099	8607	1	0
2	57	E10	3500_0T21	11184	2264	11541	1	0
2	57	E10	3500_0T21	11185	2221	5668	1	0
2	57	E10	3500_0T21	11186	3648	6058	1	0
2	57	E10	3500_0T21	11187	5031	7106	1	0
2	57	E10	3500_0T21	11188	3662	10362	1	0
2	57	E10	3500_0T21	11189	4958	6112	1	0
2	57	E10	3500_0T21	11190	3580	8720	1	0
2	57	E10	3500_0T21	11191	4976	6070	1	0
2	57	E10	3500_0T21	11192	1181	3207	1	0
2	57	E10	3500_0T21	11193	2279	3062	1	0
2	57	E10	3500_0T21	11194	6516	3399	1	0
2	57	E10	3500_0T21	11195	3578	11466	1	0
2	57	E10	3500_0T21	11196	1106	3222	1	0
2	57	E10	3500_0T21	11197	2173	3032	1	0
2	57	E10	3500_0T21	11198	3572	6581	1	0
2	57	E10	3500_0T21	11199	3583	8669	1	0
2	57	E10	3500_0T21	11200	2466	6602	1	0
2	57	E10	3500_0T21	11201	1021	3342	1	0
2	57	E10	3500_0T21	11202	2392	5860	1	0
2	57	E10	3500_0T21	11203	2098	6101	1	0
2	57	E10	3500_0T21	11204	2447	8934	1	0
2	57	E10	3500_0T21	11205	6261	8757	1	0
2	57	E10	3500_0T21	11206	1036	6049	1	0
2	57	E10	3500_0T21	11207	2081	5936	1	0
2	57	E10	3500_0T21	11208	1006	3875	1	0
2	57	E10	3500_0T21	11209	2139	11652	1	0
2	57	E10	3500_0T21	11210	3822	8767	1	0
2	57	E10	3500_0T21	11211	2880	11341	1	0
2	57	E10	3500_0T21	11212	2214	3557	1	0
2	57	E10	3500_0T21	11213	2232	3375	1	0
2	57	E10	3500_0T21	11214	941	5953	1	0
2	57	E10	3500_0T21	11215	2393	8821	1	0
2	57	E10	3500_0T21	11216	2287	12995	1	0
2	57	E10	3500_0T21	11217	1058	3102	1	0
2	57	E10	3500_0T21	11218	1087	3336	1	0
2	57	E10	3500_0T21	11219	1019	3212	1	0
2	57	E10	3500_0T21	11220	3717	11820	1	0
2	57	E10	3500_0T21	11221	2310	6268	1	0
2	57	E10	3500_0T21	11222	2325	3667	1	0
2	57	E10	3500_0T21	11223	5153	6310	1	0
2	57	E10	3500_0T21	11224	2083	5732	1	0
2	57	E10	3500_0T21	11225	2370	5718	1	0
2	57	E10	3500_0T21	11226	2243	3415	1	0
2	57	E10	3500_0T21	11227	3652	8752	1	0
2	57	E10	3500_0T21	11228	2382	3543	1	0
2	57	E10	3500_0T21	11229	3676	6428	1	0
2	57	E10	3500_0T21	11230	1017	11233	1	0
2	57	E10	3500_0T21	11231	4802	5642	1	0
2	57	E10	3500_0T21	11232	3547	8269	1	0
2	57	E10	3500_0T21	11233	2471	3258	1	0
2	57	E10	3500_0T21	11234	3812	12217	1	0
2	57	E10	3500_0T21	11235	2381	3578	1	0
2	57	E10	3500_0T21	11236	2423	3161	1	0
2	57	E10	3500_0T21	11237	3911	6436	1	0
2	57	E10	3500_0T21	11238	5098	6622	1	0
2	57	E10	3500_0T21	11239	2263	3386	1	0
2	57	E10	3500_0T21	11240	2132	8564	1	0
2	57	E10	3500_0T21	11241	2475	3132	1	0
2	57	E10	3500_0T21	11242	2380	3121	1	0
2	57	E10	3500_0T21	11243	1062	3580	1	0
2	57	E10	3500_0T21	11244	2261	6008	1	0
2	57	E10	3500_0T21	11245	4769	6012	1	0
2	57	E10	3500_0T21	11246	1044	9137	1	0
2	57	E10	3500_0T21	11247	5108	3520	1	0
2	57	E10	3500_0T21	11248	2362	3492	1	0
2	57	E10	3500_0T21	11249	2355	9781	1	0
2	57	E10	3500_0T21	11250	4831	8964	1	0
2	57	E10	3500_0T21	11251	1001	8474	1	0
2	57	E10	3500_0T21	11252	2316	3315	1	0
2	57	E10	3500_0T21	11253	3620	5983	1	0
2	57	E10	3500_0T21	11254	3414	11054	1	0
2	57	E10	3500_0T21	11255	1170	5866	1	0
2	57	E10	3500_0T21	11256	2248	11016	1	0
2	57	E10	3500_0T21	11257	4768	3056	1	0
2	57	E10	3500_0T21	11258	3631	8700	1	0
2	57	E10	3500_0T21	11259	1044	12520	1	0
2	57	E10	3500_0T21	11260	6261	6319	1	0
2	57	E10	3500_0T21	11261	2451	6318	1	0
2	57	E10	3500_0T21	11262	1010	6106	1	0
2	57	E10	3500_0T21	11263	968	8699	1	0
2	57	E10	3500_0T21	11264	1039	8853	1	0
2	57	E10	3500_0T21	11265	2364	3577	1	0
2	57	E10	3500_0T21	11266	987	6253	1	0
2	57	E10	3500_0T21	11267	925	8413	1	0
2	57	E10	3500_0T21	11268	2411	3305	1	0
2	57	E10	3500_0T21	11269	2294	5879	1	0
2	57	E10	3500_0T21	11270	1065	6014	1	0
2	57	E10	3500_0T21	11271	2410	6154	1	0
2	57	E10	3500_0T21	11272	1165	3401	1	0
2	57	E10	3500_0T21	11273	1119	6606	1	0
2	57	E10	3500_0T21	11274	2166	6357	1	0
2	57	E10	3500_0T21	11275	3722	7211	1	0
2	57	E10	3500_0T21	11276	4888	8671	1	0
2	57	E10	3500_0T21	11277	1033	6103	1	0
2	57	E10	3500_0T21	11278	1035	11455	1	0
2	57	E10	3500_0T21	11279	1076	6000	1	0
2	57	E10	3500_0T21	11280	2427	3401	1	0
2	57	E10	3500_0T21	11281	2489	6577	1	0
2	57	E10	3500_0T21	11282	1027	8881	1	0
2	57	E10	3500_0T21	11283	1072	13114	1	0
2	57	E10	3500_0T21	11284	2276	6031	1	0
2	57	E10	3500_0T21	11285	2228	6337	1	0
2	57	E10	3500_0T21	11286	2402	10791	1	0
2	57	E10	3500_0T21	11287	994	8273	1	0
2	57	E10	3500_0T21	11288	3860	6088	1	0
2	57	E10	3500_0T21	11289	3750	3513	1	0
2	57	E10	3500_0T21	11290	1013	6191	1	0
2	57	E10	3500_0T21	11291	1087	11254	1	0
2	57	E10	3500_0T21	11292	2247	5721	1	0
2	57	E10	3500_0T21	11293	2477	12129	1	0
2	57	E10	3500_0T21	11294	2402	5634	1	0
2	57	E10	3500_0T21	11295	2358	8568	1	0
2	57	E10	3500_0T21	11296	1107	3181	1	0
2	57	E10	3500_0T21	11297	2145	17018	1	0
2	57	E10	3500_0T21	11298	3746	3882	1	0
2	57	E10	3500_0T21	11299	2155	8774	1	0
2	57	E10	3500_0T21	11300	964	5751	1	0
2	57	E10	3500_0T21	11301	2503	6549	1	0
2	57	E10	3500_0T21	11302	3602	3363	1	0
2	57	E10	3500_0T21	11303	2471	8851	1	0
2	57	E10	3500_0T21	11304	2216	5720	1	0
2	57	E10	3500_0T21	11305	3811	3653	1	0
2	57	E10	3500_0T21	11306	2432	5253	1	0
2	57	E10	3500_0T21	11307	3632	5940	1	0
2	57	E10	3500_0T21	11308	1045	3236	1	0
2	57	E10	3500_0T21	11309	3479	8664	1	0
2	57	E10	3500_0T21	11310	3587	9135	1	0
2	57	E10	3500_0T21	11311	4831	20355	1	0
2	57	E10	3500_0T21	11312	4468	10575	1	0
2	57	E10	3500_0T21	11313	1004	6066	1	0
2	57	E10	3500_0T21	11314	1073	16594	1	0
2	57	E10	3500_0T21	11315	2227	13605	1	0
2	57	E10	3500_0T21	11316	3634	5551	1	0
2	57	E10	3500_0T21	11317	1037	5631	1	0
2	57	E10	3500_0T21	11318	1018	11251	1	0
2	57	E10	3500_0T21	11319	2461	11118	1	0
2	57	E10	3500_0T21	11320	968	11027	1	0
2	57	E10	3500_0T21	11321	3642	3282	1	0
2	57	E10	3500_0T21	11322	2325	8442	1	0
2	57	E10	3500_0T21	11323	904	8531	1	0
2	57	E10	3500_0T21	11324	1078	8293	1	0
2	57	E10	3500_0T21	11325	4541	3276	1	0
2	57	E10	3500_0T21	11326	1020	9246	1	0
2	57	E10	3500_0T21	11327	1062	8311	1	0
2	57	E10	3500_0T21	11328	2216	3563	1	0
2	57	E10	3500_0T21	11329	6538	8426	1	0
2	57	E10	3500_0T21	11330	2210	8159	1	0
2	57	E10	3500_0T21	11331	991	8865	1	0
2	57	E10	3500_0T21	11332	2262	8343	1	0
2	57	E10	3500_0T21	11333	2396	11506	1	0
2	57	E10	3500_0T21	11334	2282	3399	1	0
2	57	E10	3500_0T21	11335	2283	6136	1	0
2	57	E10	3500_0T21	11336	3474	2901	1	0
2	57	E10	3500_0T21	11337	2263	5815	1	0
2	57	E10	3500_0T21	11338	2210	3328	1	0
2	57	E10	3500_0T21	11339	1109	3253	1	0
2	57	E10	3500_0T21	11340	1140	3446	1	0
2	57	E10	3500_0T21	11341	2346	3535	1	0
2	57	E10	3500_0T21	11342	4900	6148	1	0
2	57	E10	3500_0T21	11343	4989	3239	1	0
2	57	E10	3500_0T21	11344	2049	5809	1	0
2	57	E10	3500_0T21	11345	2306	6315	1	0
2	57	E10	3500_0T21	11346	1153	9014	1	0
2	57	E10	3500_0T21	11347	2337	5535	1	0
2	57	E10	3500_0T21	11348	1172	3299	1	0
2	57	E10	3500_0T21	11349	2393	11943	1	0
2	57	E10	3500_0T21	11350	2447	8333	1	0
2	57	E10	3500_0T21	11351	936	8962	1	0
2	57	E10	3500_0T21	11352	3425	8591	1	0
2	57	E10	3500_0T21	11353	3589	9013	1	0
2	57	E10	3500_0T21	11354	1023	5564	1	0
2	57	E10	3500_0T21	11355	2379	16998	1	0
2	57	E10	3500_0T21	11356	2327	5902	1	0
2	57	E10	3500_0T21	11357	938	8585	1	0
2	57	E10	3500_0T21	11358	1091	3425	1	0
2	57	E10	3500_0T21	11359	2428	3269	1	0
2	57	E10	3500_0T21	11360	2938	6051	1	0
2	57	E10	3500_0T21	11361	4729	6115	1	0
2	57	E10	3500_0T21	11362	1067	3035	1	0
2	57	E10	3500_0T21	11363	932	10261	1	0
2	57	E10	3500_0T21	11364	2379	9289	1	0
2	57	E10	3500_0T21	11365	2385	8076	1	0
2	57	E10	3500_0T21	11366	2161	5780	1	0
2	57	E10	3500_0T21	11367	3650	9375	1	0
2	57	E10	3500_0T21	11368	3819	5779	1	0
2	57	E10	3500_0T21	11369	2476	11460	1	0
2	57	E10	3500_0T21	11370	2321	5768	1	0
2	57	E10	3500_0T21	11371	2426	6174	1	0
2	57	E10	3500_0T21	11372	2350	8919	1	0
2	57	E10	3500_0T21	11373	1151	3532	1	0
2	57	E10	3500_0T21	11374	2429	3353	1	0
2	57	E10	3500_0T21	11375	3658	3496	1	0
2	57	E10	3500_0T21	11376	1110	6033	1	0
2	57	E10	3500_0T21	11377	2380	9068	1	0
2	57	E10	3500_0T21	11378	4814	8500	1	0
2	57	E10	3500_0T21	11379	1093	8852	1	0
2	57	E10	3500_0T21	11380	2366	5999	1	0
2	57	E10	3500_0T21	11381	2325	6567	1	0
2	57	E10	3500_0T21	11382	3519	8212	1	0
2	57	E10	3500_0T21	11383	2410	5642	1	0
2	57	E10	3500_0T21	11384	2311	5683	1	0
2	57	E10	3500_0T21	11385	2380	6291	1	0
2	57	E10	3500_0T21	11386	1048	5781	1	0
2	57	E10	3500_0T21	11387	2350	6037	1	0
2	57	E10	3500_0T21	11388	3644	8825	1	0
2	57	E10	3500_0T21	11389	2324	8689	1	0
2	57	E10	3500_0T21	11390	3363	6071	1	0
2	57	E10	3500_0T21	11391	2458	6443	1	0
2	57	E10	3500_0T21	11392	3727	8269	1	0
2	57	E10	3500_0T21	11393	1101	3488	1	0
2	57	E10	3500_0T21	11394	1170	3603	1	0
2	57	E10	3500_0T21	11395	2273	6069	1	0
2	57	E10	3500_0T21	11396	2081	9055	1	0
2	57	E10	3500_0T21	11397	3392	5868	1	0
2	57	E10	3500_0T21	11398	3771	8215	1	0
2	57	E10	3500_0T21	11399	2440	6229	1	0
2	57	E10	3500_0T21	11400	2060	3189	1	0
2	57	E10	3500_0T21	11401	5084	17094	1	0
2	57	E10	3500_0T21	11402	3677	5862	1	0
2	57	E10	3500_0T21	11403	5045	6364	1	0
2	57	E10	3500_0T21	11404	3421	6515	1	0
2	57	E10	3500_0T21	11405	4941	6348	1	0
2	57	E10	3500_0T21	11406	2250	3097	1	0
2	57	E10	3500_0T21	11407	4779	5511	1	0
2	57	E10	3500_0T21	11408	2098	9063	1	0
2	57	E10	3500_0T21	11409	1091	3329	1	0
2	57	E10	3500_0T21	11410	994	8583	1	0
2	57	E10	3500_0T21	11411	2343	3286	1	0
2	57	E10	3500_0T21	11412	3703	6014	1	0
2	57	E10	3500_0T21	11413	2294	6370	1	0
2	57	E10	3500_0T21	11414	2435	12178	1	0
2	57	E10	3500_0T21	11415	4695	8280	1	0
2	57	E10	3500_0T21	11416	1025	5973	1	0
2	57	E10	3500_0T21	11417	6163	5975	1	0
2	57	E10	3500_0T21	11418	2259	3496	1	0
2	57	E10	3500_0T21	11419	1055	3331	1	0
2	57	E10	3500_0T21	11420	1023	3070	1	0
2	57	E10	3500_0T21	11421	3832	11561	1	0
2	57	E10	3500_0T21	11422	1082	5655	1	0
2	57	E10	3500_0T21	11423	1040	8383	1	0
2	57	E10	3500_0T21	11424	3689	3286	1	0
2	57	E10	3500_0T21	11425	3395	11843	1	0
2	57	E10	3500_0T21	11426	3596	10944	1	0
2	57	E10	3500_0T21	11427	960	6325	1	0
2	57	E10	3500_0T21	11428	2434	8340	1	0
2	57	E10	3500_0T21	11429	1066	5678	1	0
2	57	E10	3500_0T21	11430	2216	3353	1	0
2	57	E10	3500_0T21	11431	2476	5914	1	0
2	57	E10	3500_0T21	11432	2299	5761	1	0
2	57	E10	3500_0T21	11433	2381	6357	1	0
2	57	E10	3500_0T21	11434	2360	3355	1	0
2	57	E10	3500_0T21	11435	1976	8611	1	0
2	57	E10	3500_0T21	11436	3472	6669	1	0
2	57	E10	3500_0T21	11437	2188	6219	1	0
2	57	E10	3500_0T21	11438	2396	6024	1	0
2	57	E10	3500_0T21	11439	3544	6184	1	0
2	57	E10	3500_0T21	11440	4000	5922	1	0
2	57	E10	3500_0T21	11441	2335	3232	1	0
2	57	E10	3500_0T21	11442	3638	5910	1	0
2	57	E10	3500_0T21	11443	3630	3031	1	0
2	57	E10	3500_0T21	11444	1074	6050	1	0
2	57	E10	3500_0T21	11445	2164	3106	1	0
2	57	E10	3500_0T21	11446	1074	5909	1	0
2	57	E10	3500_0T21	11447	2265	5934	1	0
2	57	E10	3500_0T21	11448	2182	6206	1	0
2	57	E10	3500_0T21	11449	1000	11281	1	0
2	57	E10	3500_0T21	11450	2261	6198	1	0
2	57	E10	3500_0T21	11451	3574	8344	1	0
2	57	E10	3500_0T21	11452	1033	5600	1	0
2	57	E10	3500_0T21	11453	1097	3333	1	0
2	57	E10	3500_0T21	11454	2304	9162	1	0
2	57	E10	3500_0T21	11455	1053	10406	1	0
2	57	E10	3500_0T21	11456	4850	7261	1	0
2	57	E10	3500_0T21	11457	3633	9463	1	0
2	57	E10	3500_0T21	11458	1046	11121	1	0
2	57	E10	3500_0T21	11459	1132	5890	1	0
2	57	E10	3500_0T21	11460	6113	5758	1	0
2	57	E10	3500_0T21	11461	2478	9113	1	0
2	57	E10	3500_0T21	11462	2340	18349	1	0
2	57	E10	3500_0T21	11463	3687	6949	1	0
2	57	E10	3500_0T21	11464	2258	8156	1	0
2	57	E10	3500_0T21	11465	984	8860	1	0
2	57	E10	3500_0T21	11466	3539	3374	1	0
2	57	E10	3500_0T21	11467	925	11558	1	0
2	57	E10	3500_0T21	11468	940	10858	1	0
2	57	E10	3500_0T21	11469	1016	6125	1	0
2	57	E10	3500_0T21	11470	3515	6026	1	0
2	57	E10	3500_0T21	11471	2268	2969	1	0
2	57	E10	3500_0T21	11472	2204	3358	1	0
2	57	E10	3500_0T21	11473	2325	3165	1	0
2	57	E10	3500_0T21	11474	1054	7869	1	0
2	57	E10	3500_0T21	11475	3388	5601	1	0
2	57	E10	3500_0T21	11476	2041	3279	1	0
2	57	E10	3500_0T21	11477	2329	3460	1	0
2	57	E10	3500_0T21	11478	1164	3272	1	0
2	57	E10	3500_0T21	11479	4714	5948	1	0
2	57	E10	3500_0T21	11480	3510	8411	1	0
2	57	E10	3500_0T21	11481	3475	8865	1	0
2	57	E10	3500_0T21	11482	1075	6403	1	0
2	57	E10	3500_0T21	11483	3721	11428	1	0
2	57	E10	3500_0T21	11484	2307	8138	1	0
2	57	E10	3500_0T21	11485	2229	6281	1	0
2	57	E10	3500_0T21	11486	5968	3318	1	0
2	57	E10	3500_0T21	11487	1037	5777	1	0
2	57	E10	3500_0T21	11488	2056	3445	1	0
2	57	E10	3500_0T21	11489	3413	5742	1	0
2	57	E10	3500_0T21	11490	3687	10939	1	0
2	57	E10	3500_0T21	11491	3560	3237	1	0
2	57	E10	3500_0T21	11492	2072	5908	1	0
2	57	E10	3500_0T21	11493	2048	8919	1	0
2	57	E10	3500_0T21	11494	2139	6709	1	0
2	57	E10	3500_0T21	11495	2364	5898	1	0
2	57	E10	3500_0T21	11496	2360	3520	1	0
2	57	E10	3500_0T21	11497	4881	6174	1	0
2	57	E10	3500_0T21	11498	2111	8386	1	0
2	57	E10	3500_0T21	11499	1088	3440	1	0
2	57	E10	3500_0T21	11500	3684	9023	1	0
2	57	E10	3500_0T21	11501	2407	8745	1	0
2	57	E10	3500_0T21	11502	1081	5933	1	0
2	57	E10	3500_0T21	11503	1034	8255	1	0
2	57	E10	3500_0T21	11504	956	8071	1	0
2	57	E10	3500_0T21	11505	2333	9008	1	0
2	57	E10	3500_0T21	11506	2090	3278	1	0
2	57	E10	3500_0T21	11507	2415	3464	1	0
2	57	E10	3500_0T21	11508	1099	3080	1	0
2	57	E10	3500_0T21	11509	1038	5909	1	0
2	57	E10	3500_0T21	11510	2301	8833	1	0
2	57	E10	3500_0T21	11511	1065	6204	1	0
2	57	E10	3500_0T21	11512	3655	5461	1	0
2	57	E10	3500_0T21	11513	3659	5771	1	0
2	57	E10	3500_0T21	11514	2186	3573	1	0
2	57	E10	3500_0T21	11515	4924	10010	1	0
2	57	E10	3500_0T21	11516	3486	3545	1	0
2	57	E10	3500_0T21	11517	2522	6498	1	0
2	57	E10	3500_0T21	11518	3719	5997	1	0
2	57	E10	3500_0T21	11519	2279	3338	1	0
2	57	E10	3500_0T21	11520	2146	6417	1	0
2	57	E10	3500_0T21	11521	6296	3743	1	0
2	57	E10	3500_0T21	11522	1131	6293	1	0
2	57	E10	3500_0T21	11523	5039	3282	1	0
2	57	E10	3500_0T21	11524	1037	9542	1	0
2	57	E10	3500_0T21	11525	2314	3372	1	0
2	57	E10	3500_0T21	11526	2228	3302	1	0
2	57	E10	3500_0T21	11527	2118	11449	1	0
2	57	E10	3500_0T21	11528	1030	5828	1	0
2	57	E10	3500_0T21	11529	2102	3250	1	0
2	57	E10	3500_0T21	11530	4624	6272	1	0
2	57	E10	3500_0T21	11531	3447	8572	1	0
2	57	E10	3500_0T21	11532	1104	5854	1	0
2	57	E10	3500_0T21	11533	2208	5769	1	0
2	57	E10	3500_0T21	11534	2383	7153	1	0
2	57	E10	3500_0T21	11535	1078	5575	1	0
2	57	E10	3500_0T21	11536	1065	6141	1	0
2	57	E10	3500_0T21	11537	3765	11338	1	0
2	57	E10	3500_0T21	11538	1066	6402	1	0
2	57	E10	3500_0T21	11539	1090	6366	1	0
2	57	E10	3500_0T21	11540	998	6110	1	0
2	57	E10	3500_0T21	11541	3691	3436	1	0
2	57	E10	3500_0T21	11542	2382	9046	1	0
2	57	E10	3500_0T21	11543	1089	8746	1	0
2	57	E10	3500_0T21	11544	1004	5741	1	0
2	57	E10	3500_0T21	11545	2395	5946	1	0
2	57	E10	3500_0T21	11546	4852	6289	1	0
2	57	E10	3500_0T21	11547	3583	6036	1	0
2	57	E10	3500_0T21	11548	5929	3065	1	0
2	57	E10	3500_0T21	11549	4948	8677	1	0
2	57	E10	3500_0T21	11550	1031	6003	1	0
2	57	E10	3500_0T21	11551	1046	8915	1	0
2	57	E10	3500_0T21	11552	2355	5882	1	0
2	57	E10	3500_0T21	11553	2162	5608	1	0
2	57	E10	3500_0T21	11554	3345	8365	1	0
2	57	E10	3500_0T21	11555	946	8917	1	0
2	57	E10	3500_0T21	11556	1000	6225	1	0
2	57	E10	3500_0T21	11557	5829	3390	1	0
2	57	E10	3500_0T21	11558	1054	5759	1	0
2	57	E10	3500_0T21	11559	926	5988	1	0
2	57	E10	3500_0T21	11560	2434	2775	1	0
2	57	E10	3500_0T21	11561	1038	6015	1	0
2	57	E10	3500_0T21	11562	1190	5269	1	0
2	57	E10	3500_0T21	11563	2233	8895	1	0
2	57	E10	3500_0T21	11564	2335	3373	1	0
2	57	E10	3500_0T21	11565	3451	6445	1	0
2	57	E10	3500_0T21	11566	979	11446	1	0
2	57	E10	3500_0T21	11567	964	10806	1	0
2	57	E10	3500_0T21	11568	3399	11827	1	0
2	57	E10	3500_0T21	11569	4923	3550	1	0
2	57	E10	3500_0T21	11570	2243	8783	1	0
2	57	E10	3500_0T21	11571	983	13720	1	0
2	57	E10	3500_0T21	11572	1063	5431	1	0
2	57	E10	3500_0T21	11573	2302	3361	1	0
2	57	E10	3500_0T21	11574	1036	8891	1	0
2	57	E10	3500_0T21	11575	1059	6104	1	0
2	57	E10	3500_0T21	11576	1070	8818	1	0
2	57	E10	3500_0T21	11577	3480	8677	1	0
2	57	E10	3500_0T21	11578	1069	6120	1	0
2	57	E10	3500_0T21	11579	2371	6595	1	0
2	57	E10	3500_0T21	11580	2197	10897	1	0
2	57	E10	3500_0T21	11581	2330	3463	1	0
2	57	E10	3500_0T21	11582	1104	2969	1	0
2	57	E10	3500_0T21	11583	2433	9288	1	0
2	57	E10	3500_0T21	11584	2359	8220	1	0
2	57	E10	3500_0T21	11585	2237	3343	1	0
2	57	E10	3500_0T21	11586	3789	5531	1	0
2	57	E10	3500_0T21	11587	3434	9682	1	0
2	57	E10	3500_0T21	11588	1054	5727	1	0
2	57	E10	3500_0T21	11589	2234	14696	1	0
2	57	E10	3500_0T21	11590	2203	8542	1	0
2	57	E10	3500_0T21	11591	2279	8868	1	0
2	57	E10	3500_0T21	11592	2084	6061	1	0
2	57	E10	3500_0T21	11593	2433	3293	1	0
2	57	E10	3500_0T21	11594	2379	3217	1	0
2	57	E10	3500_0T21	11595	1054	5641	1	0
2	57	E10	3500_0T21	11596	2213	3277	1	0
2	57	E10	3500_0T21	11597	2418	3186	1	0
2	57	E10	3500_0T21	11598	1099	3902	1	0
2	57	E10	3500_0T21	11599	2367	16466	1	0
2	57	E10	3500_0T21	11600	3700	6192	1	0
2	57	E10	3500_0T21	11601	2110	5926	1	0
2	57	E10	3500_0T21	11602	2083	6188	1	0
2	57	E10	3500_0T21	11603	3642	3537	1	0
2	57	E10	3500_0T21	11604	2258	8148	1	0
2	57	E10	3500_0T21	11605	1017	8130	1	0
2	57	E10	3500_0T21	11606	2353	3388	1	0
2	57	E10	3500_0T21	11607	2514	7658	0	0
2	57	E10	3500_0T21	11608	1057	6684	1	0
2	57	E10	3500_0T21	11609	1136	6187	1	0
2	57	E10	3500_0T21	11610	2318	6532	1	0
2	57	E10	3500_0T21	11611	1122	8615	1	0
2	57	E10	3500_0T21	11612	6236	11677	1	0
2	57	E10	3500_0T21	11613	3558	14987	1	0
2	57	E10	3500_0T21	11614	1031	6020	1	0
2	57	E10	3500_0T21	11615	1053	3450	1	0
2	57	E10	3500_0T21	11616	2261	5961	1	0
2	57	E10	3500_0T21	11617	3525	9198	1	0
2	57	E10	3500_0T21	11618	1098	5978	1	0
2	57	E10	3500_0T21	11619	3574	8934	1	0
2	57	E10	3500_0T21	11620	2413	6478	1	0
2	57	E10	3500_0T21	11621	2336	6512	1	0
2	57	E10	3500_0T21	11622	2252	3311	1	0
2	57	E10	3500_0T21	11623	5048	5973	1	0
2	57	E10	3500_0T21	11624	3679	11921	1	0
2	57	E10	3500_0T21	11625	1025	5723	1	0
2	57	E10	3500_0T21	11626	2030	3331	1	0
2	57	E10	3500_0T21	11627	5108	9610	1	0
2	57	E10	3500_0T21	11628	2284	6028	1	0
2	57	E10	3500_0T21	11629	2159	2940	1	0
2	57	E10	3500_0T21	11630	3791	5505	1	0
2	57	E10	3500_0T21	11631	3625	10616	1	0
2	57	E10	3500_0T21	11632	3712	3434	1	0
2	57	E10	3500_0T21	11633	3641	5880	1	0
2	57	E10	3500_0T21	11634	2388	3061	1	0
2	57	E10	3500_0T21	11635	2104	6077	1	0
2	57	E10	3500_0T21	11636	2261	6365	1	0
2	57	E10	3500_0T21	11637	2327	5729	1	0
2	57	E10	3500_0T21	11638	1156	3543	1	0
2	57	E10	3500_0T21	11639	4781	5658	1	0
2	57	E10	3500_0T21	11640	962	8691	1	0
2	57	E10	3500_0T21	11641	1056	5236	1	0
2	57	E10	3500_0T21	11642	1032	8621	1	0
2	57	E10	3500_0T21	11643	3470	3345	1	0
2	57	E10	3500_0T21	11644	933	8809	1	0
2	57	E10	3500_0T21	11645	1090	3145	1	0
2	57	E10	3500_0T21	11646	4991	11707	1	0
2	57	E10	3500_0T21	11647	3288	13181	1	0
2	57	E10	3500_0T21	11648	2173	11334	1	0
2	57	E10	3500_0T21	11649	3321	5534	1	0
2	57	E10	3500_0T21	11650	1096	8917	1	0
2	57	E10	3500_0T21	11651	1056	6212	1	0
2	57	E10	3500_0T21	11652	3272	5871	1	0
2	57	E10	3500_0T21	11653	3630	6700	1	0
2	57	E10	3500_0T21	11654	1066	3229	1	0
2	57	E10	3500_0T21	11655	2325	8880	1	0
2	57	E10	3500_0T21	11656	1119	6045	1	0
2	57	E10	3500_0T21	11657	1154	11283	1	0
2	57	E10	3500_0T21	11658	2223	3480	1	0
2	57	E10	3500_0T21	11659	2079	8295	1	0
2	57	E10	3500_0T21	11660	2257	3588	1	0
2	57	E10	3500_0T21	11661	1015	6390	1	0
2	57	E10	3500_0T21	11662	3427	8479	1	0
2	57	E10	3500_0T21	11663	1068	5959	1	0
2	57	E10	3500_0T21	11664	3751	5392	1	0
2	57	E10	3500_0T21	11665	1015	11295	0	0
2	57	E10	3500_0T21	11666	2413	3811	1	0
2	57	E10	3500_0T21	11667	6126	8838	1	0
2	57	E10	3500_0T21	11668	2247	3434	1	0
2	57	E10	3500_0T21	11669	2213	11471	1	0
2	57	E10	3500_0T21	11670	2008	3091	1	0
2	57	E10	3500_0T21	11671	2355	6394	1	0
2	57	E10	3500_0T21	11672	2099	5873	1	0
2	57	E10	3500_0T21	11673	1039	5638	1	0
2	57	E10	3500_0T21	11674	2087	8690	1	0
2	57	E10	3500_0T21	11675	3769	5673	1	0
2	57	E10	3500_0T21	11676	1147	3758	1	0
2	57	E10	3500_0T21	11677	3594	12575	1	0
2	57	E10	3500_0T21	11678	2263	3828	1	0
2	57	E10	3500_0T21	11679	3680	6111	1	0
2	57	E10	3500_0T21	11680	4521	3369	1	0
2	57	E10	3500_0T21	11681	2291	11050	1	0
2	57	E10	3500_0T21	11682	6028	8903	1	0
2	57	E10	3500_0T21	11683	3528	6748	1	0
2	57	E10	3500_0T21	11684	3594	8536	1	0
2	57	E10	3500_0T21	11685	4934	5965	1	0
2	57	E10	3500_0T21	11686	1133	3735	1	0
2	57	E10	3500_0T21	11687	3713	9268	1	0
2	57	E10	3500_0T21	11688	1777	5568	1	0
2	57	E10	3500_0T21	11689	3441	6133	1	0
2	57	E10	3500_0T21	11690	2309	5803	1	0
2	57	E10	3500_0T21	11691	1034	10581	1	0
2	57	E10	3500_0T21	11692	2326	5491	1	0
2	57	E10	3500_0T21	11693	5026	3632	1	0
2	57	E10	3500_0T21	11694	2146	5841	1	0
2	57	E10	3500_0T21	11695	957	11337	1	0
2	57	E10	3500_0T21	11696	2105	3159	1	0
2	57	E10	3500_0T21	11697	2330	8242	1	0
2	57	E10	3500_0T21	11698	1973	8125	1	0
2	57	E10	3500_0T21	11699	1127	5161	1	0
2	57	E10	3500_0T21	11700	2443	5873	1	0
2	57	E10	3500_0T21	11701	3802	3007	1	0
2	57	E10	3500_0T21	11702	1065	3216	1	0
2	57	E10	3500_0T21	11703	2053	8845	1	0
2	57	E10	3500_0T21	11704	2286	8327	1	0
2	57	E10	3500_0T21	11705	963	6360	1	0
2	57	E10	3500_0T21	11706	3525	8921	1	0
2	57	E10	3500_0T21	11707	1058	4591	1	0
2	57	E10	3500_0T21	11708	3662	8815	1	0
2	57	E10	3500_0T21	11709	890	8620	1	0
2	57	E10	3500_0T21	11710	1029	5850	1	0
2	57	E10	3500_0T21	11711	4816	9015	1	0
2	57	E10	3500_0T21	11712	2260	3661	1	0
2	57	E10	3500_0T21	11713	2027	3263	1	0
2	57	E10	3500_0T21	11714	3624	14706	1	0
2	57	E10	3500_0T21	11715	1083	5906	1	0
2	57	E10	3500_0T21	11716	4616	3044	1	0
2	57	E10	3500_0T21	11717	3094	6165	0	0
2	57	E10	3500_0T21	11718	3541	5781	1	0
2	57	E10	3500_0T21	11719	1037	3105	1	0
2	57	E10	3500_0T21	11720	2250	3329	1	0
2	57	E10	3500_0T21	11721	2327	3582	1	0
2	57	E10	3500_0T21	11722	3643	6238	1	0
2	57	E10	3500_0T21	11723	980	6158	1	0
2	57	E10	3500_0T21	11724	2402	9348	1	0
2	57	E10	3500_0T21	11725	3730	6005	1	0
2	57	E10	3500_0T21	11726	1021	5871	1	0
2	57	E10	3500_0T21	11727	2348	3154	1	0
2	57	E10	3500_0T21	11728	3335	6054	1	0
2	57	E10	3500_0T21	11729	2453	6448	1	0
2	57	E10	3500_0T21	11730	910	6283	1	0
2	57	E10	3500_0T21	11731	2368	8851	1	0
2	57	E10	3500_0T21	11732	3456	5325	1	0
2	57	E10	3500_0T21	11733	2381	8777	1	0
2	57	E10	3500_0T21	11734	2174	11666	1	0
2	57	E10	3500_0T21	11735	2261	8924	1	0
2	57	E10	3500_0T21	11736	2398	7081	1	0
2	57	E10	3500_0T21	11737	2310	8141	1	0
2	57	E10	3500_0T21	11738	1104	3717	1	0
2	57	E10	3500_0T21	11739	1043	5862	1	0
2	57	E10	3500_0T21	11740	3573	3269	1	0
2	57	E10	3500_0T21	11741	2455	5646	1	0
2	57	E10	3500_0T21	11742	4783	5865	0	0
2	57	E10	3500_0T21	11743	2296	3591	1	0
2	57	E10	3500_0T21	11744	3614	6328	1	0
2	57	E10	3500_0T21	11745	2400	6113	1	0
2	57	E10	3500_0T21	11746	3458	8465	1	0
2	57	E10	3500_0T21	11747	1067	3411	1	0
2	57	E10	3500_0T21	11748	2455	6147	1	0
2	57	E10	3500_0T21	11749	3548	6097	1	0
2	57	E10	3500_0T21	11750	983	8515	1	0
2	57	E10	3500_0T21	11751	2405	12185	1	0
2	57	E10	3500_0T21	11752	2298	5956	1	0
2	57	E10	3500_0T21	11753	3388	14513	1	0
2	57	E10	3500_0T21	11754	3575	6073	1	0
2	57	E10	3500_0T21	11755	4763	6525	1	0
2	57	E10	3500_0T21	11756	3614	8314	1	0
2	57	E10	3500_0T21	11757	2064	3187	1	0
2	57	E10	3500_0T21	11758	4605	5934	1	0
2	57	E10	3500_0T21	11759	2467	8875	1	0
2	57	E10	3500_0T21	11760	2274	6370	1	0
2	57	E10	3500_0T21	11761	2375	8497	1	0
2	57	E10	3500_0T21	11762	3693	3203	1	0
2	57	E10	3500_0T21	11763	1073	3614	1	0
2	57	E10	3500_0T21	11764	2468	8820	1	0
2	57	E10	3500_0T21	11765	4980	3734	1	0
2	57	E10	3500_0T21	11766	3527	6244	1	0
2	57	E10	3500_0T21	11767	968	9393	1	0
2	57	E10	3500_0T21	11768	3596	3965	1	0
2	57	E10	3500_0T21	11769	999	10384	1	0
2	57	E10	3500_0T21	11770	3497	3384	1	0
2	57	E10	3500_0T21	11771	3589	8495	1	0
2	57	E10	3500_0T21	11772	2443	8552	1	0
2	57	E10	3500_0T21	11773	2010	3264	1	0
2	57	E10	3500_0T21	11774	1019	5804	1	0
2	57	E10	3500_0T21	11775	4817	5562	1	0
2	57	E10	3500_0T21	11776	1087	3122	1	0
2	57	E10	3500_0T21	11777	3301	6271	1	0
2	57	E10	3500_0T21	11778	2141	14779	1	0
2	57	E10	3500_0T21	11779	2322	3109	1	0
2	57	E10	3500_0T21	11780	2091	6293	1	0
2	57	E10	3500_0T21	11781	2287	9111	1	0
2	57	E10	3500_0T21	11782	2389	5866	1	0
2	57	E10	3500_0T21	11783	2322	8408	1	0
2	57	E10	3500_0T21	11784	2381	3143	1	0
2	57	E10	3500_0T21	11785	3491	6333	1	0
2	57	E10	3500_0T21	11786	925	7734	1	0
2	57	E10	3500_0T21	11787	4678	3450	1	0
2	57	E10	3500_0T21	11788	938	6093	1	0
2	57	E10	3500_0T21	11789	3801	8435	1	0
2	57	E10	3500_0T21	11790	987	8768	1	0
2	57	E10	3500_0T21	11791	2349	3443	1	0
2	57	E10	3500_0T21	11792	1060	6004	1	0
2	57	E10	3500_0T21	11793	2074	5448	1	0
2	57	E10	3500_0T21	11794	971	8638	1	0
2	57	E10	3500_0T21	11795	999	7643	1	0
2	57	E10	3500_0T21	11796	3527	3488	1	0
2	57	E10	3500_0T21	11797	4921	11727	1	0
2	57	E10	3500_0T21	11798	3600	3234	1	0
2	57	E10	3500_0T21	11799	2363	8913	1	0
2	57	E10	3500_0T21	11800	5337	6750	1	0
2	57	E10	3500_0T21	11801	3401	5747	1	0
2	57	E10	3500_0T21	11802	3369	8875	1	0
2	57	E10	3500_0T21	11803	3642	9360	1	0
2	57	E10	3500_0T21	11804	3669	11246	1	0
2	57	E10	3500_0T21	11805	3470	5704	1	0
2	57	E10	3500_0T21	11806	2091	3369	1	0
2	57	E10	3500_0T21	11807	3538	8813	1	0
2	57	E10	3500_0T21	11808	4647	11618	1	0
2	57	E10	3500_0T21	11809	3697	6197	1	0
2	57	E10	3500_0T21	11810	3683	5931	1	0
2	57	E10	3500_0T21	11811	3728	6294	1	0
2	57	E10	3500_0T21	11812	1060	6053	1	0
2	57	E10	3500_0T21	11813	2143	3171	1	0
2	57	E10	3500_0T21	11814	2377	3217	1	0
2	57	E10	3500_0T21	11815	3464	9120	1	0
2	57	E10	3500_0T21	11816	4158	6118	1	0
2	57	E10	3500_0T21	11817	922	9254	1	0
2	57	E10	3500_0T21	11818	3559	11260	1	0
2	57	E10	3500_0T21	11819	2337	3314	1	0
2	57	E10	3500_0T21	11820	4762	3063	1	0
2	57	E10	3500_0T21	11821	2451	8381	1	0
2	57	E10	3500_0T21	11822	2411	5889	1	0
2	57	E10	3500_0T21	11823	3895	3272	1	0
2	57	E10	3500_0T21	11824	3764	6136	1	0
2	57	E10	3500_0T21	11825	3748	5933	1	0
2	57	E10	3500_0T21	11826	1018	12154	1	0
2	57	E10	3500_0T21	11827	1053	5338	1	0
2	57	E10	3500_0T21	11828	2213	5893	1	0
2	57	E10	3500_0T21	11829	3617	3472	1	0
2	57	E10	3500_0T21	11830	966	14274	1	0
2	57	E10	3500_0T21	11831	2248	6376	1	0
2	57	E10	3500_0T21	11832	3873	14013	1	0
2	57	E10	3500_0T21	11833	2070	5901	1	0
2	57	E10	3500_0T21	11834	1017	6086	1	0
2	57	E10	3500_0T21	11835	4992	2843	1	0
2	57	E10	3500_0T21	11836	2226	3113	1	0
2	57	E10	3500_0T21	11837	3866	8916	1	0
2	57	E10	3500_0T21	11838	2235	6085	1	0
2	57	E10	3500_0T21	11839	1015	5873	1	0
2	57	E10	3500_0T21	11840	3468	8811	1	0
2	57	E10	3500_0T21	11841	5153	6212	1	0
2	57	E10	3500_0T21	11842	3481	3525	1	0
2	57	E10	3500_0T21	11843	957	9234	1	0
2	57	E10	3500_0T21	11844	2346	5256	1	0
2	57	E10	3500_0T21	11845	1078	4257	1	0
2	57	E10	3500_0T21	11846	2263	6206	1	0
2	57	E10	3500_0T21	11847	3444	13172	1	0
2	57	E10	3500_0T21	11848	981	6074	1	0
2	57	E10	3500_0T21	11849	3452	2941	1	0
2	57	E10	3500_0T21	11850	997	8824	1	0
2	57	E10	3500_0T21	11851	4832	8318	1	0
2	57	E10	3500_0T21	11852	3816	7717	1	0
2	57	E10	3500_0T21	11853	3492	14534	1	0
2	57	E10	3500_0T21	11854	3429	5512	1	0
2	57	E10	3500_0T21	11855	2253	3014	1	0
2	57	E10	3500_0T21	11856	2371	9811	1	0
2	57	E10	3500_0T21	11857	947	11016	1	0
2	57	E10	3500_0T21	11858	1029	3000	1	0
2	57	E10	3500_0T21	11859	4794	5909	1	0
2	57	E10	3500_0T21	11860	2052	6324	1	0
2	57	E10	3500_0T21	11861	3735	6826	1	0
2	57	E10	3500_0T21	11862	2348	3637	1	0
2	57	E10	3500_0T21	11863	1060	3220	1	0
2	57	E10	3500_0T21	11864	2340	10672	1	0
2	57	E10	3500_0T21	11865	1080	9172	1	0
2	57	E10	3500_0T21	11866	3418	5632	1	0
2	57	E10	3500_0T21	11867	2410	8828	1	0
2	57	E10	3500_0T21	11868	4802	6119	1	0
2	57	E10	3500_0T21	11869	1025	3137	1	0
2	57	E10	3500_0T21	11870	4855	6166	1	0
2	57	E10	3500_0T21	11871	2357	8783	1	0
2	57	E10	3500_0T21	11872	2402	8990	1	0
2	57	E10	3500_0T21	11873	2246	6299	1	0
2	57	E10	3500_0T21	11874	3634	6475	1	0
2	57	E10	3500_0T21	11875	2301	3380	1	0
2	57	E10	3500_0T21	11876	1838	5805	1	0
2	57	E10	3500_0T21	11877	1025	3899	1	0
2	57	E10	3500_0T21	11878	1024	5153	1	0
2	57	E10	3500_0T21	11879	2296	8622	1	0
2	57	E10	3500_0T21	11880	2185	3429	1	0
2	57	E10	3500_0T21	11881	1055	8075	1	0
2	57	E10	3500_0T21	11882	2223	6126	1	0
2	57	E10	3500_0T21	11883	4866	3439	1	0
2	57	E10	3500_0T21	11884	3917	8038	1	0
2	57	E10	3500_0T21	11885	2326	8514	1	0
2	57	E10	3500_0T21	11886	3551	3653	1	0
2	57	E10	3500_0T21	11887	1122	8858	1	0
2	57	E10	3500_0T21	11888	1003	11208	1	0
2	57	E10	3500_0T21	11889	1099	10844	1	0
2	57	E10	3500_0T21	11890	3907	5985	1	0
2	57	E10	3500_0T21	11891	2365	6178	1	0
2	57	E10	3500_0T21	11892	3276	6014	1	0
2	57	E10	3500_0T21	11893	3462	6305	1	0
2	57	E10	3500_0T21	11894	3748	8796	1	0
2	57	E10	3500_0T21	11895	1060	3420	1	0
2	57	E10	3500_0T21	11896	2505	8046	1	0
2	57	E10	3500_0T21	11897	2283	2846	1	0
2	57	E10	3500_0T21	11898	5051	5665	1	0
2	57	E10	3500_0T21	11899	2277	8753	1	0
2	57	E10	3500_0T21	11900	1023	8409	1	0
2	57	E10	3500_0T21	11901	2293	3586	1	0
2	57	E10	3500_0T21	11902	1050	10805	1	0
2	57	E10	3500_0T21	11903	5027	3629	1	0
2	57	E10	3500_0T21	11904	981	11445	1	0
2	57	E10	3500_0T21	11905	3714	3099	1	0
2	57	E10	3500_0T21	11906	5075	3282	1	0
2	57	E10	3500_0T21	11907	3582	6244	1	0
2	57	E10	3500_0T21	11908	1095	7858	1	0
2	57	E10	3500_0T21	11909	2359	3418	1	0
2	57	E10	3500_0T21	11910	2365	6078	1	0
2	57	E10	3500_0T21	11911	2101	5832	1	0
2	57	E10	3500_0T21	11912	2415	8330	1	0
2	57	E10	3500_0T21	11913	4973	6196	1	0
2	57	E10	3500_0T21	11914	3419	5701	1	0
2	57	E10	3500_0T21	11915	3635	6437	1	0
2	57	E10	3500_0T21	11916	3633	6007	1	0
2	57	E10	3500_0T21	11917	1093	3125	1	0
2	57	E10	3500_0T21	11918	2356	5767	1	0
2	57	E10	3500_0T21	11919	3688	12091	1	0
2	57	E10	3500_0T21	11920	3866	5942	1	0
2	57	E10	3500_0T21	11921	5055	5671	1	0
2	57	E10	3500_0T21	11922	3536	8700	1	0
2	57	E10	3500_0T21	11923	2086	2886	1	0
2	57	E10	3500_0T21	11924	2338	5509	1	0
2	57	E10	3500_0T21	11925	1089	3419	1	0
2	57	E10	3500_0T21	11926	2220	3515	1	0
2	57	E10	3500_0T21	11927	1683	6087	1	0
2	57	E10	3500_0T21	11928	3288	5804	1	0
2	57	E10	3500_0T21	11929	1002	14195	1	0
2	57	E10	3500_0T21	11930	2426	5725	1	0
2	57	E10	3500_0T21	11931	2404	3474	1	0
2	57	E10	3500_0T21	11932	2308	6081	1	0
2	57	E10	3500_0T21	11933	2196	3551	1	0
2	57	E10	3500_0T21	11934	3638	9368	1	0
2	57	E10	3500_0T21	11935	2453	11101	1	0
2	57	E10	3500_0T21	11936	3656	8430	0	0
2	57	E10	3500_0T21	11937	3725	11073	1	0
2	57	E10	3500_0T21	11938	2280	9125	1	0
2	57	E10	3500_0T21	11939	3690	3475	1	0
2	57	E10	3500_0T21	11940	3708	3497	1	0
2	57	E10	3500_0T21	11941	2249	3661	1	0
2	57	E10	3500_0T21	11942	4611	5701	1	0
2	57	E10	3500_0T21	11943	2457	11560	1	0
2	57	E10	3500_0T21	11944	2060	12383	1	0
2	57	E10	3500_0T21	11945	936	8683	1	0
2	57	E10	3500_0T21	11946	2006	3188	1	0
2	57	E10	3500_0T21	11947	2171	9660	1	0
2	57	E10	3500_0T21	11948	2248	9338	1	0
2	57	E10	3500_0T21	11949	1060	6176	1	0
2	57	E10	3500_0T21	11950	2276	8460	1	0
2	57	E10	3500_0T21	11951	3665	6522	1	0
2	57	E10	3500_0T21	11952	1107	3256	1	0
2	57	E10	3500_0T21	11953	992	7939	1	0
2	57	E10	3500_0T21	11954	7340	3444	1	0
2	57	E10	3500_0T21	11955	1130	6127	1	0
2	57	E10	3500_0T21	11956	1020	6371	1	0
2	57	E10	3500_0T21	11957	3376	5746	1	0
2	57	E10	3500_0T21	11958	2577	5856	1	0
2	57	E10	3500_0T21	11959	2410	3015	1	0
2	57	E10	3500_0T21	11960	2108	6131	1	0
2	57	E10	3500_0T21	11961	4854	3252	1	0
2	57	E10	3500_0T21	11962	2479	3192	1	0
2	57	E10	3500_0T21	11963	1951	5968	1	0
2	57	E10	3500_0T21	11964	1175	6702	1	0
2	57	E10	3500_0T21	11965	2390	3266	1	0
2	57	E10	3500_0T21	11966	3620	14729	1	0
2	57	E10	3500_0T21	11967	2274	6076	1	0
2	57	E10	3500_0T21	11968	4831	5972	1	0
2	57	E10	3500_0T21	11969	2286	10896	1	0
2	57	E10	3500_0T21	11970	4885	5842	1	0
2	57	E10	3500_0T21	11971	2355	5892	1	0
2	57	E10	3500_0T21	11972	1056	3427	1	0
2	57	E10	3500_0T21	11973	2495	8818	1	0
2	57	E10	3500_0T21	11974	1081	6540	1	0
2	57	E10	3500_0T21	11975	1077	9599	1	0
2	57	E10	3500_0T21	11976	2414	3508	1	0
2	57	E10	3500_0T21	11977	2099	3573	1	0
2	57	E10	3500_0T21	11978	2038	5734	1	0
2	57	E10	3500_0T21	11979	3675	9044	1	0
2	57	E10	3500_0T21	11980	3355	8570	1	0
2	57	E10	3500_0T21	11981	2279	6275	1	0
2	57	E10	3500_0T21	11982	3628	6243	1	0
2	57	E10	3500_0T21	11983	2346	8702	1	0
2	57	E10	3500_0T21	11984	1081	3305	1	0
2	57	E10	3500_0T21	11985	1042	7548	1	0
2	57	E10	3500_0T21	11986	1106	5951	1	0
2	57	E10	3500_0T21	11987	2228	5972	1	0
2	57	E10	3500_0T21	11988	2961	11500	1	0
2	57	E10	3500_0T21	11989	3658	5681	1	0
2	57	E10	3500_0T21	11990	1050	3183	1	0
2	57	E10	3500_0T21	11991	1107	3337	1	0
2	57	E10	3500_0T21	11992	2987	3503	1	0
2	57	E10	3500_0T21	11993	3558	3233	1	0
2	57	E10	3500_0T21	11994	3819	8607	1	0
2	57	E10	3500_0T21	11995	942	5698	1	0
2	57	E10	3500_0T21	11996	3476	3462	1	0
2	57	E10	3500_0T21	11997	2294	11770	1	0
2	57	E10	3500_0T21	11998	3936	7781	0	0
2	57	E10	3500_0T21	11999	1007	6173	1	0
2	57	E10	3500_0T21	12000	2286	3394	1	0
2	57	E10	3500_0T21	12001	1037	5317	1	0
2	57	E10	3500_0T21	12002	2353	8654	1	0
2	57	E10	3500_0T21	12003	984	6002	1	0
2	57	E10	3500_0T21	12004	2104	3415	1	0
2	57	E10	3500_0T21	12005	2349	3394	1	0
2	57	E10	3500_0T21	12006	2093	11060	1	0
2	57	E10	3500_0T21	12007	2429	6328	1	0
2	57	E10	3500_0T21	12008	1017	11684	1	0
2	57	E10	3500_0T21	12009	5102	11069	1	0
2	57	E10	3500_0T21	12010	2281	10969	1	0
2	57	E10	3500_0T21	12011	3311	9167	0	0
2	57	E10	3500_0T21	12012	2299	4320	1	0
2	57	E10	3500_0T21	12013	984	10823	1	0
2	57	E10	3500_0T21	12014	973	11242	1	0
2	57	E10	3500_0T21	12015	2206	6227	1	0
2	57	E10	3500_0T21	12016	4867	5747	1	0
2	57	E10	3500_0T21	12017	2370	3277	1	0
2	57	E10	3500_0T21	12018	2304	5972	1	0
2	57	E10	3500_0T21	12019	1006	6165	1	0
2	57	E10	3500_0T21	12020	2231	13747	1	0
2	57	E10	3500_0T21	12021	3383	11410	1	0
2	57	E10	3500_0T21	12022	1018	10657	1	0
2	57	E10	3500_0T21	12023	2343	7912	1	0
2	57	E10	3500_0T21	12024	1164	5826	1	0
2	57	E10	3500_0T21	12025	2122	8785	1	0
2	57	E10	3500_0T21	12026	955	10753	1	0
2	57	E10	3500_0T21	12027	2015	3031	1	0
2	57	E10	3500_0T21	12028	3649	3568	1	0
2	57	E10	3500_0T21	12029	2303	3485	1	0
2	57	E10	3500_0T21	12030	1974	2961	1	0
2	57	E10	3500_0T21	12031	3761	11891	1	0
2	57	E10	3500_0T21	12032	2042	6385	1	0
2	57	E10	3500_0T21	12033	3460	3458	1	0
2	57	E10	3500_0T21	12034	2367	7863	1	0
2	57	E10	3500_0T21	12035	3850	11136	1	0
2	57	E10	3500_0T21	12036	4028	5915	1	0
2	57	E10	3500_0T21	12037	995	8183	1	0
2	57	E10	3500_0T21	12038	4954	5958	1	0
2	57	E10	3500_0T21	12039	3533	8938	1	0
2	57	E10	3500_0T21	12040	1030	11247	1	0
2	57	E10	3500_0T21	12041	1015	3445	1	0
2	57	E10	3500_0T21	12042	2202	5613	1	0
2	57	E10	3500_0T21	12043	1126	8607	1	0
2	57	E10	3500_0T21	12044	1151	3602	1	0
2	57	E10	3500_0T21	12045	1073	6114	1	0
2	57	E10	3500_0T21	12046	3722	3311	1	0
2	57	E10	3500_0T21	12047	1078	2898	1	0
2	57	E10	3500_0T21	12048	1098	9406	1	0
2	57	E10	3500_0T21	12049	3528	3178	1	0
2	57	E10	3500_0T21	12050	2535	8674	1	0
2	57	E10	3500_0T21	12051	5039	6234	1	0
2	57	E10	3500_0T21	12052	4863	3615	1	0
2	57	E10	3500_0T21	12053	3725	9569	1	0
2	57	E10	3500_0T21	12054	2342	11217	1	0
2	57	E10	3500_0T21	12055	2310	3485	1	0
2	57	E10	3500_0T21	12056	1024	5214	1	0
2	57	E10	3500_0T21	12057	4583	3274	1	0
2	57	E10	3500_0T21	12058	3621	6061	1	0
2	57	E10	3500_0T21	12059	2385	12068	1	0
2	57	E10	3500_0T21	12060	1146	3503	1	0
2	57	E10	3500_0T21	12061	3380	11019	1	0
2	57	E10	3500_0T21	12062	1018	5591	1	0
2	57	E10	3500_0T21	12063	3640	6057	1	0
2	57	E10	3500_0T21	12064	1083	9205	1	0
2	57	E10	3500_0T21	12065	1070	6756	1	0
2	57	E10	3500_0T21	12066	976	11527	1	0
2	57	E10	3500_0T21	12067	4895	6508	1	0
2	57	E10	3500_0T21	12068	3547	6516	1	0
2	57	E10	3500_0T21	12069	850	6662	1	0
2	57	E10	3500_0T21	12070	2367	3472	1	0
2	57	E10	3500_0T21	12071	2233	11215	1	0
2	57	E10	3500_0T21	12072	4637	3512	1	0
2	57	E10	3500_0T21	12073	2160	5790	1	0
2	57	E10	3500_0T21	12074	1116	3491	1	0
2	57	E10	3500_0T21	12075	3690	6477	1	0
2	57	E10	3500_0T21	12076	1087	6899	1	0
2	57	E10	3500_0T21	12077	6198	6143	1	0
2	57	E10	3500_0T21	12078	4927	9014	1	0
2	57	E10	3500_0T21	12079	4841	14100	1	0
2	57	E10	3500_0T21	12080	970	8603	1	0
2	57	E10	3500_0T21	12081	2235	3300	1	0
2	57	E10	3500_0T21	12082	3456	8964	1	0
2	57	E10	3500_0T21	12083	2204	7893	1	0
2	57	E10	3500_0T21	12084	1088	8386	1	0
2	57	E10	3500_0T21	12085	1056	8023	1	0
2	57	E10	3500_0T21	12086	2235	6432	1	0
2	57	E10	3500_0T21	12087	2060	3074	1	0
2	57	E10	3500_0T21	12088	1010	5760	1	0
2	57	E10	3500_0T21	12089	2178	9023	1	0
2	57	E10	3500_0T21	12090	1181	6219	1	0
2	57	E10	3500_0T21	12091	1097	3562	1	0
2	57	E10	3500_0T21	12092	3467	8346	1	0
2	57	E10	3500_0T21	12093	2356	11706	1	0
2	57	E10	3500_0T21	12094	3919	11027	1	0
2	57	E10	3500_0T21	12095	3894	6084	1	0
2	57	E10	3500_0T21	12096	2048	5632	1	0
2	57	E10	3500_0T21	12097	2219	8896	1	0
2	57	E10	3500_0T21	12098	3624	11455	1	0
2	57	E10	3500_0T21	12099	2210	11527	1	0
2	57	E10	3500_0T21	12100	947	10604	1	0
2	57	E10	3500_0T21	12101	2237	5410	1	0
2	57	E10	3500_0T21	12102	1068	8424	1	0
2	57	E10	3500_0T21	12103	2430	3813	1	0
2	57	E10	3500_0T21	12104	4848	6213	1	0
2	57	E10	3500_0T21	12105	2135	5760	1	0
2	57	E10	3500_0T21	12106	3681	3472	1	0
2	57	E10	3500_0T21	12107	2085	11046	1	0
2	57	E10	3500_0T21	12108	2399	5905	1	0
2	57	E10	3500_0T21	12109	2266	3595	1	0
2	57	E10	3500_0T21	12110	3802	6263	1	0
2	57	E10	3500_0T21	12111	1057	6156	1	0
2	57	E10	3500_0T21	12112	2318	3467	1	0
2	57	E10	3500_0T21	12113	955	11210	1	0
2	57	E10	3500_0T21	12114	1050	8177	1	0
2	57	E10	3500_0T21	12115	1046	5775	1	0
2	57	E10	3500_0T21	12116	969	8437	1	0
2	57	E10	3500_0T21	12117	990	8937	1	0
2	57	E10	3500_0T21	12118	2178	5970	1	0
2	57	E10	3500_0T21	12119	1040	5628	1	0
2	57	E10	3500_0T21	12120	3366	5807	1	0
2	57	E10	3500_0T21	12121	4623	6228	1	0
2	57	E10	3500_0T21	12122	2503	10239	1	0
2	57	E10	3500_0T21	12123	3668	8928	1	0
2	57	E10	3500_0T21	12124	2266	6455	1	0
2	57	E10	3500_0T21	12125	2461	5603	1	0
2	57	E10	3500_0T21	12126	962	8678	1	0
2	57	E10	3500_0T21	12127	1087	6014	1	0
2	57	E10	3500_0T21	12128	3532	19645	1	0
2	57	E10	3500_0T21	12129	3676	3547	1	0
2	57	E10	3500_0T21	12130	2232	5951	1	0
2	57	E10	3500_0T21	12131	3506	3444	1	0
2	57	E10	3500_0T21	12132	1042	3350	1	0
2	57	E10	3500_0T21	12133	3345	13884	1	0
2	57	E10	3500_0T21	12134	1012	7318	1	0
2	57	E10	3500_0T21	12135	2244	8682	1	0
2	57	E10	3500_0T21	12136	3675	13702	1	0
2	57	E10	3500_0T21	12137	2453	8747	1	0
2	57	E10	3500_0T21	12138	1069	8598	1	0
2	57	E10	3500_0T21	12139	2280	8929	1	0
2	57	E10	3500_0T21	12140	6299	8860	1	0
2	57	E10	3500_0T21	12141	3762	3381	1	0
2	57	E10	3500_0T21	12142	977	5944	1	0
2	57	E10	3500_0T21	12143	1119	3385	1	0
2	57	E10	3500_0T21	12144	1066	6363	1	0
2	57	E10	3500_0T21	12145	1111	6432	1	0
2	57	E10	3500_0T21	12146	1048	8498	1	0
2	57	E10	3500_0T21	12147	2484	3404	1	0
2	57	E10	3500_0T21	12148	999	5752	1	0
2	57	E10	3500_0T21	12149	2349	6017	1	0
2	57	E10	3500_0T21	12150	2485	10751	1	0
2	57	E10	3500_0T21	12151	3725	3215	1	0
2	57	E10	3500_0T21	12152	1086	6032	1	0
2	57	E10	3500_0T21	12153	2380	6863	1	0
2	57	E10	3500_0T21	12154	3532	6152	1	0
2	57	E10	3500_0T21	12155	4861	3397	1	0
2	57	E10	3500_0T21	12156	4806	6027	1	0
2	57	E10	3500_0T21	12157	3553	8354	1	0
2	57	E10	3500_0T21	12158	3573	8790	1	0
2	57	E10	3500_0T21	12159	2241	6128	1	0
2	57	E10	3500_0T21	12160	5018	8012	1	0
2	57	E10	3500_0T21	12161	881	8544	1	0
2	57	E10	3500_0T21	12162	2255	11415	1	0
2	57	E10	3500_0T21	12163	2282	8956	1	0
2	57	E10	3500_0T21	12164	3232	9244	1	0
2	57	E10	3500_0T21	12165	2387	11383	1	0
2	57	E10	3500_0T21	12166	1075	3507	1	0
2	57	E10	3500_0T21	12167	4831	8123	1	0
2	57	E10	3500_0T21	12168	2343	6463	1	0
2	57	E10	3500_0T21	12169	948	9042	1	0
2	57	E10	3500_0T21	12170	2112	3142	1	0
2	57	E10	3500_0T21	12171	1010	8216	1	0
2	57	E10	3500_0T21	12172	2327	3574	1	0
2	57	E10	3500_0T21	12173	2273	6217	1	0
2	57	E10	3500_0T21	12174	4959	3589	1	0
2	57	E10	3500_0T21	12175	1986	5883	1	0
2	57	E10	3500_0T21	12176	3015	3315	1	0
2	57	E10	3500_0T21	12177	2347	8902	1	0
2	57	E10	3500_0T21	12178	1109	3152	1	0
2	57	E10	3500_0T21	12179	2088	2788	1	0
2	57	E10	3500_0T21	12180	5017	3477	1	0
2	57	E10	3500_0T21	12181	3489	6163	1	0
2	57	E10	3500_0T21	12182	3680	10979	1	0
2	57	E10	3500_0T21	12183	3725	9096	0	0
2	57	E10	3500_0T21	12184	3442	5930	1	0
2	57	E10	3500_0T21	12185	1867	5356	1	0
2	57	E10	3500_0T21	12186	2544	6038	1	0
2	57	E10	3500_0T21	12187	6194	6157	1	0
2	57	E10	3500_0T21	12188	2416	6102	1	0
2	57	E10	3500_0T21	12189	2277	8866	1	0
2	57	E10	3500_0T21	12190	4988	3731	1	0
2	57	E10	3500_0T21	12191	2292	9009	1	0
2	57	E10	3500_0T21	12192	951	7988	1	0
2	57	E10	3500_0T21	12193	1091	8512	1	0
2	57	E10	3500_0T21	12194	2425	6129	1	0
2	57	E10	3500_0T21	12195	2315	5593	1	0
2	57	E10	3500_0T21	12196	2079	6224	1	0
2	57	E10	3500_0T21	12197	2917	3354	1	0
2	57	E10	3500_0T21	12198	3713	6076	1	0
2	57	E10	3500_0T21	12199	3581	6307	1	0
2	57	E10	3500_0T21	12200	3318	6123	1	0
2	57	E10	3500_0T21	12201	1029	10914	1	0
2	57	E10	3500_0T21	12202	4908	8640	1	0
2	57	E10	3500_0T21	12203	2203	5919	1	0
2	57	E10	3500_0T21	12204	1026	6403	1	0
2	57	E10	3500_0T21	12205	3345	14343	1	0
2	57	E10	3500_0T21	12206	1044	6041	1	0
2	57	E10	3500_0T21	12207	2043	3488	1	0
2	57	E10	3500_0T21	12208	3730	8872	1	0
2	57	E10	3500_0T21	12209	3577	6177	1	0
2	57	E10	3500_0T21	12210	883	8650	1	0
2	57	E10	3500_0T21	12211	1065	3550	1	0
2	57	E10	3500_0T21	12212	3597	6428	1	0
2	57	E10	3500_0T21	12213	1092	6290	1	0
2	57	E10	3500_0T21	12214	2390	8738	1	0
2	57	E10	3500_0T21	12215	4749	3461	1	0
2	57	E10	3500_0T21	12216	3587	6315	1	0
2	57	E10	3500_0T21	12217	2218	6242	1	0
2	57	E10	3500_0T21	12218	1113	4329	1	0
2	57	E10	3500_0T21	12219	3933	3655	1	0
2	57	E10	3500_0T21	12220	3292	11086	1	0
2	57	E10	3500_0T21	12221	3491	5535	1	0
2	57	E10	3500_0T21	12222	2068	3433	1	0
2	57	E10	3500_0T21	12223	2074	8264	1	0
2	57	E10	3500_0T21	12224	3418	6342	1	0
2	57	E10	3500_0T21	12225	981	8936	1	0
2	57	E10	3500_0T21	12226	1017	6118	1	0
2	57	E10	3500_0T21	12227	4933	5484	1	0
2	57	E10	3500_0T21	12228	970	6312	1	0
2	57	E10	3500_0T21	12229	2383	3695	1	0
2	57	E10	3500_0T21	12230	2368	3445	1	0
2	57	E10	3500_0T21	12231	1089	6161	1	0
2	57	E10	3500_0T21	12232	1001	6355	1	0
2	57	E10	3500_0T21	12233	3295	6381	1	0
2	57	E10	3500_0T21	12234	2014	11722	1	0
2	57	E10	3500_0T21	12235	2331	9075	1	0
2	57	E10	3500_0T21	12236	2152	11786	1	0
2	57	E10	3500_0T21	12237	3523	9254	1	0
2	57	E10	3500_0T21	12238	2340	9149	1	0
2	57	E10	3500_0T21	12239	3752	3398	1	0
2	57	E10	3500_0T21	12240	4961	3767	1	0
2	57	E10	3500_0T21	12241	2308	6358	1	0
2	57	E10	3500_0T21	12242	975	8974	1	0
2	57	E10	3500_0T21	12243	2464	5976	1	0
2	57	E10	3500_0T21	12244	4657	8495	1	0
2	57	E10	3500_0T21	12245	1024	6398	1	0
2	57	E10	3500_0T21	12246	1001	6016	1	0
2	57	E10	3500_0T21	12247	2314	8589	1	0
2	57	E10	3500_0T21	12248	2358	3532	1	0
2	57	E10	3500_0T21	12249	1031	3339	1	0
2	57	E10	3500_0T21	12250	1071	8621	1	0
2	57	E10	3500_0T21	12251	860	8474	1	0
2	57	E10	3500_0T21	12252	2318	11478	1	0
2	57	E10	3500_0T21	12253	3760	8598	1	0
2	57	E10	3500_0T21	12254	966	8436	1	0
2	57	E10	3500_0T21	12255	5018	6092	1	0
2	57	E10	3500_0T21	12256	4612	5808	1	0
2	57	E10	3500_0T21	12257	3271	5580	1	0
2	57	E10	3500_0T21	12258	2346	8232	1	0
2	57	E10	3500_0T21	12259	2001	3314	1	0
2	57	E10	3500_0T21	12260	3807	12593	1	0
2	57	E10	3500_0T21	12261	3569	3252	1	0
2	57	E10	3500_0T21	12262	1083	5695	1	0
2	57	E10	3500_0T21	12263	1008	8755	1	0
2	57	E10	3500_0T21	12264	3394	6183	1	0
2	57	E10	3500_0T21	12265	1081	9125	1	0
2	57	E10	3500_0T21	12266	3458	3537	1	0
2	57	E10	3500_0T21	12267	2315	5985	1	0
2	57	E10	3500_0T21	12268	2182	5893	1	0
2	57	E10	3500_0T21	12269	3673	8443	1	0
2	57	E10	3500_0T21	12270	4826	3075	1	0
2	57	E10	3500_0T21	12271	2370	5779	1	0
2	57	E10	3500_0T21	12272	926	8796	1	0
2	57	E10	3500_0T21	12273	1041	6227	1	0
2	57	E10	3500_0T21	12274	3633	9153	0	0
2	57	E10	3500_0T21	12275	2313	6191	1	0
2	57	E10	3500_0T21	12276	3600	14114	1	0
2	57	E10	3500_0T21	12277	3777	9443	1	0
2	57	E10	3500_0T21	12278	4783	3331	1	0
2	57	E10	3500_0T21	12279	1069	6034	1	0
2	57	E10	3500_0T21	12280	1054	5960	1	0
2	57	E10	3500_0T21	12281	1003	8668	1	0
2	57	E10	3500_0T21	12282	964	8215	1	0
2	57	E10	3500_0T21	12283	3418	5755	1	0
2	57	E10	3500_0T21	12284	2243	5623	1	0
2	57	E10	3500_0T21	12285	2369	4089	1	0
2	57	E10	3500_0T21	12286	2216	2986	1	0
2	57	E10	3500_0T21	12287	3772	3252	1	0
2	57	E10	3500_0T21	12288	2258	3376	1	0
2	57	E10	3500_0T21	12289	2477	11172	1	0
2	57	E10	3500_0T21	12290	964	7942	1	0
2	57	E10	3500_0T21	12291	1029	5702	1	0
2	57	E10	3500_0T21	12292	2285	3474	1	0
2	57	E10	3500_0T21	12293	1030	3281	1	0
2	57	E10	3500_0T21	12294	2408	9082	1	0
2	57	E10	3500_0T21	12295	5062	9333	1	0
2	57	E10	3500_0T21	12296	1053	3634	1	0
2	57	E10	3500_0T21	12297	2066	3142	1	0
2	57	E10	3500_0T21	12298	4677	6224	1	0
2	57	E10	3500_0T21	12299	920	9273	1	0
2	57	E10	3500_0T21	12300	2389	6116	1	0
2	57	E10	3500_0T21	12301	3579	11759	1	0
2	57	E10	3500_0T21	12302	3656	8157	1	0
2	57	E10	3500_0T21	12303	3718	8984	1	0
2	57	E10	3500_0T21	12304	2249	8522	1	0
2	57	E10	3500_0T21	12305	2247	8805	1	0
2	57	E10	3500_0T21	12306	1933	14763	1	0
2	57	E10	3500_0T21	12307	1094	4554	1	0
2	57	E10	3500_0T21	12308	3638	3952	1	0
2	57	E10	3500_0T21	12309	1058	8709	1	0
2	57	E10	3500_0T21	12310	3503	10901	1	0
2	57	E10	3500_0T21	12311	2451	3241	1	0
2	57	E10	3500_0T21	12312	1102	2831	1	0
2	57	E10	3500_0T21	12313	1008	5536	1	0
2	57	E10	3500_0T21	12314	2239	6150	1	0
2	57	E10	3500_0T21	12315	1107	3515	1	0
2	57	E10	3500_0T21	12316	1022	5941	1	0
2	57	E10	3500_0T21	12317	3567	5919	1	0
2	57	E10	3500_0T21	12318	1952	8452	1	0
2	57	E10	3500_0T21	12319	2131	8692	1	0
2	57	E10	3500_0T21	12320	3363	10821	1	0
2	57	E10	3500_0T21	12321	6054	6086	1	0
2	57	E10	3500_0T21	12322	2403	8976	1	0
2	57	E10	3500_0T21	12323	2289	3719	1	0
2	57	E10	3500_0T21	12324	2319	5766	1	0
2	57	E10	3500_0T21	12325	1055	5245	1	0
2	57	E10	3500_0T21	12326	1133	5829	1	0
2	57	E10	3500_0T21	12327	943	11059	1	0
2	57	E10	3500_0T21	12328	2247	6062	1	0
2	57	E10	3500_0T21	12329	3490	9224	1	0
2	57	E10	3500_0T21	12330	3790	2911	1	0
2	57	E10	3500_0T21	12331	1166	3193	1	0
2	57	E10	3500_0T21	12332	1079	6098	1	0
2	57	E10	3500_0T21	12333	2209	8911	1	0
2	57	E10	3500_0T21	12334	1037	3227	1	0
2	57	E10	3500_0T21	12335	1056	5858	1	0
2	57	E10	3500_0T21	12336	3308	7552	1	0
2	57	E10	3500_0T21	12337	2288	5950	1	0
2	57	E10	3500_0T21	12338	3569	3011	1	0
2	57	E10	3500_0T21	12339	1102	3447	1	0
2	57	E10	3500_0T21	12340	3691	6074	1	0
2	57	E10	3500_0T21	12341	2416	6449	1	0
2	57	E10	3500_0T21	12342	3481	6175	0	0
2	57	E10	3500_0T21	12343	1092	3381	1	0
2	57	E10	3500_0T21	12344	4926	8887	1	0
2	57	E10	3500_0T21	12345	973	6069	1	0
2	57	E10	3500_0T21	12346	998	8689	1	0
2	57	E10	3500_0T21	12347	1065	8758	1	0
2	57	E10	3500_0T21	12348	2307	5464	1	0
2	57	E10	3500_0T21	12349	4823	10907	1	0
2	57	E10	3500_0T21	12350	2126	5572	1	0
2	57	E10	3500_0T21	12351	4952	3826	1	0
2	57	E10	3500_0T21	12352	3453	6336	1	0
2	57	E10	3500_0T21	12353	1070	3315	1	0
2	57	E10	3500_0T21	12354	3402	3130	1	0
2	57	E10	3500_0T21	12355	1029	8727	1	0
2	57	E10	3500_0T21	12356	6226	6089	1	0
2	57	E10	3500_0T21	12357	4837	3231	1	0
2	57	E10	3500_0T21	12358	3523	9030	1	0
2	57	E10	3500_0T21	12359	1033	6060	1	0
2	57	E10	3500_0T21	12360	1047	3490	1	0
2	57	E10	3500_0T21	12361	3698	5961	1	0
2	57	E10	3500_0T21	12362	1036	7834	1	0
2	57	E10	3500_0T21	12363	2463	6387	1	0
2	57	E10	3500_0T21	12364	3603	3437	1	0
2	57	E10	3500_0T21	12365	3570	8020	1	0
2	57	E10	3500_0T21	12366	980	9023	1	0
2	57	E10	3500_0T21	12367	2350	8697	1	0
2	57	E10	3500_0T21	12368	2287	6168	1	0
2	57	E10	3500_0T21	12369	1076	6608	1	0
2	57	E10	3500_0T21	12370	2287	5818	1	0
2	57	E10	3500_0T21	12371	5040	6154	1	0
2	57	E10	3500_0T21	12372	1090	5517	1	0
2	57	E10	3500_0T21	12373	2352	5997	1	0
2	57	E10	3500_0T21	12374	2394	9470	1	0
2	57	E10	3500_0T21	12375	981	11444	1	0
2	57	E10	3500_0T21	12376	1074	8666	1	0
2	57	E10	3500_0T21	12377	2128	8581	1	0
2	57	E10	3500_0T21	12378	2039	8606	1	0
2	57	E10	3500_0T21	12379	8723	9151	1	0
2	57	E10	3500_0T21	12380	2415	8653	1	0
2	57	E10	3500_0T21	12381	2055	6236	1	0
2	57	E10	3500_0T21	12382	1074	3368	1	0
2	57	E10	3500_0T21	12383	2235	6497	1	0
2	57	E10	3500_0T21	12384	3476	3153	1	0
2	57	E10	3500_0T21	12385	3310	8950	1	0
2	57	E10	3500_0T21	12386	2381	8596	1	0
2	57	E10	3500_0T21	12387	3584	6090	1	0
2	57	E10	3500_0T21	12388	3450	6168	1	0
2	57	E10	3500_0T21	12389	1012	6015	1	0
2	57	E10	3500_0T21	12390	3582	6753	1	0
2	57	E10	3500_0T21	12391	2309	3572	1	0
2	57	E10	3500_0T21	12392	1030	6556	1	0
2	57	E10	3500_0T21	12393	2246	6411	1	0
2	57	E10	3500_0T21	12394	2217	9280	1	0
2	57	E10	3500_0T21	12395	4878	5961	1	0
2	57	E10	3500_0T21	12396	2396	3105	1	0
2	57	E10	3500_0T21	12397	2225	8238	1	0
2	57	E10	3500_0T21	12398	945	8828	1	0
2	57	E10	3500_0T21	12399	3573	3597	1	0
2	57	E10	3500_0T21	12400	4768	11266	1	0
2	57	E10	3500_0T21	12401	2296	5979	1	0
2	57	E10	3500_0T21	12402	4918	3143	1	0
2	57	E10	3500_0T21	12403	3529	3131	1	0
2	57	E10	3500_0T21	12404	3609	8715	1	0
2	57	E10	3500_0T21	12405	1022	11534	1	0
2	57	E10	3500_0T21	12406	1019	5348	1	0
2	57	E10	3500_0T21	12407	973	9033	1	0
2	57	E10	3500_0T21	12408	2183	6138	1	0
2	57	E10	3500_0T21	12409	1113	6082	1	0
2	57	E10	3500_0T21	12410	2127	6045	1	0
2	57	E10	3500_0T21	12411	1991	6015	1	0
2	57	E10	3500_0T21	12412	4630	3605	1	0
2	57	E10	3500_0T21	12413	1065	5748	1	0
2	57	E10	3500_0T21	12414	914	8707	1	0
2	57	E10	3500_0T21	12415	4965	6386	1	0
2	57	E10	3500_0T21	12416	2400	5916	1	0
2	57	E10	3500_0T21	12417	2331	8990	1	0
2	57	E10	3500_0T21	12418	3725	8851	1	0
2	57	E10	3500_0T21	12419	1065	6504	1	0
2	57	E10	3500_0T21	12420	901	11595	1	0
2	57	E10	3500_0T21	12421	1036	8552	1	0
2	57	E10	3500_0T21	12422	4466	11152	0	0
2	57	E10	3500_0T21	12423	2458	6001	1	0
2	57	E10	3500_0T21	12424	3690	6084	1	0
2	57	E10	3500_0T21	12425	1015	6235	1	0
2	57	E10	3500_0T21	12426	3649	6006	1	0
2	57	E10	3500_0T21	12427	2371	3044	1	0
2	57	E10	3500_0T21	12428	1039	6415	1	0
2	57	E10	3500_0T21	12429	4800	5835	1	0
2	57	E10	3500_0T21	12430	2281	9165	1	0
2	57	E10	3500_0T21	12431	2166	6038	1	0
2	57	E10	3500_0T21	12432	1983	3240	1	0
2	57	E10	3500_0T21	12433	2403	8204	1	0
2	57	E10	3500_0T21	12434	996	6347	1	0
2	57	E10	3500_0T21	12435	2250	3341	1	0
2	57	E10	3500_0T21	12436	1053	5882	1	0
2	57	E10	3500_0T21	12437	4976	5820	1	0
2	57	E10	3500_0T21	12438	3396	6076	1	0
2	57	E10	3500_0T21	12439	2434	6442	1	0
2	57	E10	3500_0T21	12440	1011	8004	1	0
2	57	E10	3500_0T21	12441	5080	8909	1	0
2	57	E10	3500_0T21	12442	6076	3397	1	0
2	57	E10	3500_0T21	12443	3244	9142	1	0
2	57	E10	3500_0T21	12444	3671	8897	1	0
2	57	E10	3500_0T21	12445	4927	12133	1	0
2	57	E10	3500_0T21	12446	3533	3437	1	0
2	57	E10	3500_0T21	12447	997	6265	1	0
2	57	E10	3500_0T21	12448	3383	3415	1	0
2	57	E10	3500_0T21	12449	1925	3255	1	0
2	57	E10	3500_0T21	12450	5191	6389	1	0
2	57	E10	3500_0T21	12451	3774	11612	1	0
2	57	E10	3500_0T21	12452	3591	6417	1	0
2	57	E10	3500_0T21	12453	1121	9372	1	0
2	57	E10	3500_0T21	12454	3393	8938	1	0
2	57	E10	3500_0T21	12455	4750	6141	1	0
2	57	E10	3500_0T21	12456	996	10679	1	0
2	57	E10	3500_0T21	12457	3715	13175	1	0
2	57	E10	3500_0T21	12458	2324	8736	1	0
2	57	E10	3500_0T21	12459	2546	8646	1	0
2	57	E10	3500_0T21	12460	3560	3481	1	0
2	57	E10	3500_0T21	12461	3482	8352	1	0
2	57	E10	3500_0T21	12462	4910	6327	1	0
2	57	E10	3500_0T21	12463	955	8790	1	0
2	57	E10	3500_0T21	12464	2208	6280	1	0
2	57	E10	3500_0T21	12465	2094	3719	0	0
2	57	E10	3500_0T21	12466	2272	9104	1	0
2	57	E10	3500_0T21	12467	3791	8497	1	0
2	57	E10	3500_0T21	12468	1032	3391	1	0
2	57	E10	3500_0T21	12469	2101	8652	1	0
2	57	E10	3500_0T21	12470	1044	6247	1	0
2	57	E10	3500_0T21	12471	2284	3289	1	0
2	57	E10	3500_0T21	12472	3477	11159	1	0
2	57	E10	3500_0T21	12473	2275	3357	1	0
2	57	E10	3500_0T21	12474	2263	5758	1	0
2	57	E10	3500_0T21	12475	2386	5998	1	0
2	57	E10	3500_0T21	12476	929	11093	1	0
2	57	E10	3500_0T21	12477	3598	5702	1	0
2	57	E10	3500_0T21	12478	1116	6191	1	0
2	57	E10	3500_0T21	12479	1018	5882	1	0
2	57	E10	3500_0T21	12480	2241	6122	1	0
2	57	E10	3500_0T21	12481	1045	5239	1	0
2	57	E10	3500_0T21	12482	2524	6012	1	0
2	57	E10	3500_0T21	12483	2039	3247	1	0
2	57	E10	3500_0T21	12484	2382	6342	1	0
2	57	E10	3500_0T21	12485	2697	5398	1	0
2	57	E10	3500_0T21	12486	3683	6121	1	0
2	57	E10	3500_0T21	12487	1009	6062	1	0
2	57	E10	3500_0T21	12488	2333	12114	1	0
2	57	E10	3500_0T21	12489	1006	6482	1	0
2	57	E10	3500_0T21	12490	994	11255	1	0
2	57	E10	3500_0T21	12491	2183	7869	1	0
2	57	E10	3500_0T21	12492	3678	5324	1	0
2	57	E10	3500_0T21	12493	6254	9120	1	0
2	57	E10	3500_0T21	12494	2506	5650	1	0
2	57	E10	3500_0T21	12495	3567	8558	1	0
2	57	E10	3500_0T21	12496	978	6123	1	0
2	57	E10	3500_0T21	12497	3485	3207	1	0
2	57	E10	3500_0T21	12498	896	11200	1	0
2	57	E10	3500_0T21	12499	953	8771	1	0
2	57	E10	3500_0T21	12500	3742	8707	1	0
2	57	E10	3500_0T21	12501	1123	8523	1	0
2	57	E10	3500_0T21	12502	1051	3698	1	0
2	57	E10	3500_0T21	12503	1029	11598	1	0
2	57	E10	3500_0T21	12504	3628	8354	1	0
2	57	E10	3500_0T21	12505	2458	3837	1	0
2	57	E10	3500_0T21	12506	3749	5449	1	0
2	57	E10	3500_0T21	12507	1045	5923	1	0
2	57	E10	3500_0T21	12508	3406	5414	1	0
2	57	E10	3500_0T21	12509	6415	6518	1	0
2	57	E10	3500_0T21	12510	960	8579	1	0
2	57	E10	3500_0T21	12511	2365	5934	1	0
2	57	E10	3500_0T21	12512	3568	5775	1	0
2	57	E10	3500_0T21	12513	2234	8846	1	0
2	57	E10	3500_0T21	12514	2337	2938	1	0
2	57	E10	3500_0T21	12515	909	8360	1	0
2	57	E10	3500_0T21	12516	3634	6174	1	0
2	57	E10	3500_0T21	12517	3510	9309	1	0
2	57	E10	3500_0T21	12518	2418	11295	1	0
2	57	E10	3500_0T21	12519	1038	8367	1	0
2	57	E10	3500_0T21	12520	1071	3196	1	0
2	57	E10	3500_0T21	12521	1129	8658	1	0
2	57	E10	3500_0T21	12522	4782	2989	1	0
2	57	E10	3500_0T21	12523	2511	5864	1	0
2	57	E10	3500_0T21	12524	1090	3214	1	0
2	57	E10	3500_0T21	12525	3573	8923	1	0
2	57	E10	3500_0T21	12526	3560	5538	1	0
2	57	E10	3500_0T21	12527	2326	3438	1	0
2	57	E10	3500_0T21	12528	4767	3381	1	0
2	57	E10	3500_0T21	12529	2552	8883	1	0
2	57	E10	3500_0T21	12530	2253	8675	1	0
2	57	E10	3500_0T21	12531	2374	5901	1	0
2	57	E10	3500_0T21	12532	3505	6338	1	0
2	57	E10	3500_0T21	12533	982	7059	1	0
2	57	E10	3500_0T21	12534	2244	8912	1	0
2	57	E10	3500_0T21	12535	8859	3529	1	0
2	57	E10	3500_0T21	12536	1030	9382	1	0
2	57	E10	3500_0T21	12537	2332	5878	1	0
2	57	E10	3500_0T21	12538	4812	9013	1	0
2	57	E10	3500_0T21	12539	5088	8716	1	0
2	57	E10	3500_0T21	12540	1042	8681	1	0
2	57	E10	3500_0T21	12541	2270	8390	1	0
2	57	E10	3500_0T21	12542	4957	8955	1	0
2	57	E10	3500_0T21	12543	1075	5846	1	0
2	57	E10	3500_0T21	12544	1013	8718	1	0
2	57	E10	3500_0T21	12545	4808	2973	1	0
2	57	E10	3500_0T21	12546	5087	6089	1	0
2	57	E10	3500_0T21	12547	1015	8199	1	0
2	57	E10	3500_0T21	12548	4809	5004	1	0
2	57	E10	3500_0T21	12549	2197	8040	1	0
2	57	E10	3500_0T21	12550	3703	3418	1	0
2	57	E10	3500_0T21	12551	1735	6240	1	0
2	57	E10	3500_0T21	12552	2252	3045	1	0
2	57	E10	3500_0T21	12553	2351	8134	1	0
2	57	E10	3500_0T21	12554	963	6907	1	0
2	57	E10	3500_0T21	12555	2338	3430	1	0
2	57	E10	3500_0T21	12556	3637	8932	1	0
2	57	E10	3500_0T21	12557	2214	12539	1	0
2	57	E10	3500_0T21	12558	993	6480	1	0
2	57	E10	3500_0T21	12559	1006	3404	1	0
2	57	E10	3500_0T21	12560	3570	8831	1	0
2	57	E10	3500_0T21	12561	3527	8785	1	0
2	57	E10	3500_0T21	12562	2482	6626	1	0
2	57	E10	3500_0T21	12563	2392	5968	1	0
2	57	E10	3500_0T21	12564	2340	11273	1	0
2	57	E10	3500_0T21	12565	1072	6445	1	0
2	57	E10	3500_0T21	12566	942	11374	1	0
2	57	E10	3500_0T21	12567	2412	3251	1	0
2	57	E10	3500_0T21	12568	2099	5601	1	0
2	57	E10	3500_0T21	12569	4893	5540	1	0
2	57	E10	3500_0T21	12570	2224	6015	1	0
2	57	E10	3500_0T21	12571	3583	8300	1	0
2	57	E10	3500_0T21	12572	3833	6012	1	0
2	57	E10	3500_0T21	12573	3947	6371	1	0
2	57	E10	3500_0T21	12574	1118	3281	1	0
2	57	E10	3500_0T21	12575	3779	8389	1	0
2	57	E10	3500_0T21	12576	2318	4166	1	0
2	57	E10	3500_0T21	12577	1061	5840	1	0
2	57	E10	3500_0T21	12578	2069	3329	1	0
2	57	E10	3500_0T21	12579	1017	5833	1	0
2	57	E10	3500_0T21	12580	3381	5987	1	0
2	57	E10	3500_0T21	12581	976	8609	1	0
2	57	E10	3500_0T21	12582	2309	5975	1	0
2	57	E10	3500_0T21	12583	2395	5726	1	0
2	57	E10	3500_0T21	12584	4728	8301	1	0
2	57	E10	3500_0T21	12585	5067	12060	1	0
2	57	E10	3500_0T21	12586	3254	8855	1	0
2	57	E10	3500_0T21	12587	2293	3088	1	0
2	57	E10	3500_0T21	12588	6206	6505	1	0
2	57	E10	3500_0T21	12589	1126	3743	1	0
2	57	E10	3500_0T21	12590	2202	6137	1	0
2	57	E10	3500_0T21	12591	3525	6263	1	0
2	57	E10	3500_0T21	12592	2243	8500	1	0
2	57	E10	3500_0T21	12593	3735	3378	1	0
2	57	E10	3500_0T21	12594	4762	11694	1	0
2	57	E10	3500_0T21	12595	2398	3593	1	0
2	57	E10	3500_0T21	12596	3486	3713	1	0
2	57	E10	3500_0T21	12597	2569	3542	1	0
2	57	E10	3500_0T21	12598	2498	6246	1	0
2	57	E10	3500_0T21	12599	2293	8815	1	0
2	57	E10	3500_0T21	12600	971	9220	1	0
2	57	E10	3500_0T21	12601	3676	3492	1	0
2	57	E10	3500_0T21	12602	3576	11762	1	0
2	57	E10	3500_0T21	12603	2378	5836	1	0
2	57	E10	3500_0T21	12604	2277	5864	1	0
2	57	E10	3500_0T21	12605	2356	9323	1	0
2	57	E10	3500_0T21	12606	6823	3436	1	0
2	57	E10	3500_0T21	12607	2301	3570	1	0
2	57	E10	3500_0T21	12608	3785	3457	1	0
2	57	E10	3500_0T21	12609	6150	6216	1	0
2	57	E10	3500_0T21	12610	1012	8519	1	0
2	57	E10	3500_0T21	12611	1124	3397	1	0
2	57	E10	3500_0T21	12612	2376	3720	1	0
2	57	E10	3500_0T21	12613	1101	8413	1	0
2	57	E10	3500_0T21	12614	887	8389	1	0
2	57	E10	3500_0T21	12615	1071	3371	1	0
2	57	E10	3500_0T21	12616	2269	5562	1	0
2	57	E10	3500_0T21	12617	3427	8383	1	0
2	57	E10	3500_0T21	12618	3694	8906	1	0
2	57	E10	3500_0T21	12619	3479	6099	1	0
2	57	E10	3500_0T21	12620	4851	3507	1	0
2	57	E10	3500_0T21	12621	2336	6280	1	0
2	57	E10	3500_0T21	12622	2065	3386	1	0
2	57	E10	3500_0T21	12623	1079	6233	1	0
2	57	E10	3500_0T21	12624	1097	9679	1	0
2	57	E10	3500_0T21	12625	1017	3529	1	0
2	57	E10	3500_0T21	12626	3199	13283	0	0
2	57	E10	3500_0T21	12627	3759	5945	1	0
2	57	E10	3500_0T21	12628	2390	5332	1	0
2	57	E10	3500_0T21	12629	3763	6245	1	0
2	57	E10	3500_0T21	12630	2292	3640	1	0
2	57	E10	3500_0T21	12631	2178	6254	1	0
2	57	E10	3500_0T21	12632	3494	3504	1	0
2	57	E10	3500_0T21	12633	953	8236	1	0
2	57	E10	3500_0T21	12634	1016	5707	1	0
2	57	E10	3500_0T21	12635	1010	8263	1	0
2	57	E10	3500_0T21	12636	3754	3477	1	0
2	57	E10	3500_0T21	12637	3752	3460	1	0
2	57	E10	3500_0T21	12638	2003	6195	1	0
2	57	E10	3500_0T21	12639	2071	8465	1	0
2	57	E10	3500_0T21	12640	2252	3686	1	0
2	57	E10	3500_0T21	12641	2385	3176	1	0
2	57	E10	3500_0T21	12642	876	14655	1	0
2	57	E10	3500_0T21	12643	2063	2811	1	0
2	57	E10	3500_0T21	12644	1990	5788	1	0
2	57	E10	3500_0T21	12645	2277	2933	1	0
2	57	E10	3500_0T21	12646	3617	6582	1	0
2	57	E10	3500_0T21	12647	2075	5861	1	0
2	57	E10	3500_0T21	12648	1130	6026	1	0
2	57	E10	3500_0T21	12649	1053	6009	1	0
2	57	E10	3500_0T21	12650	2403	5895	1	0
2	57	E10	3500_0T21	12651	7370	3130	1	0
2	57	E10	3500_0T21	12652	6499	6713	1	0
2	57	E10	3500_0T21	12653	1039	7674	1	0
2	57	E10	3500_0T21	12654	2278	6243	1	0
2	57	E10	3500_0T21	12655	3686	13291	1	0
2	57	E10	3500_0T21	12656	2169	3123	1	0
2	57	E10	3500_0T21	12657	2050	8215	1	0
2	57	E10	3500_0T21	12658	4993	2945	1	0
2	57	E10	3500_0T21	12659	964	8737	1	0
2	57	E10	3500_0T21	12660	3705	6131	1	0
2	57	E10	3500_0T21	12661	1074	3018	1	0
2	57	E10	3500_0T21	12662	2028	3356	1	0
2	57	E10	3500_0T21	12663	3625	7870	1	0
2	57	E10	3500_0T21	12664	4686	8734	1	0
2	57	E10	3500_0T21	12665	4878	8932	1	0
2	57	E10	3500_0T21	12666	6200	5732	1	0
2	57	E10	3500_0T21	12667	2464	3399	1	0
2	57	E10	3500_0T21	12668	1062	6390	1	0
2	57	E10	3500_0T21	12669	4792	8141	1	0
2	57	E10	3500_0T21	12670	4972	5489	1	0
2	57	E10	3500_0T21	12671	3750	6273	1	0
2	57	E10	3500_0T21	12672	3816	8641	1	0
2	57	E10	3500_0T21	12673	1146	3240	1	0
2	57	E10	3500_0T21	12674	3657	5868	1	0
2	57	E10	3500_0T21	12675	6066	8823	1	0
2	57	E10	3500_0T21	12676	2322	8456	1	0
2	57	E10	3500_0T21	12677	5892	5854	1	0
2	57	E10	3500_0T21	12678	2130	5160	1	0
2	57	E10	3500_0T21	12679	979	6247	1	0
2	57	E10	3500_0T21	12680	4718	2851	1	0
2	57	E10	3500_0T21	12681	900	9300	1	0
2	57	E10	3500_0T21	12682	967	5811	1	0
2	57	E10	3500_0T21	12683	3555	8833	1	0
2	57	E10	3500_0T21	12684	4920	2981	1	0
2	57	E10	3500_0T21	12685	3639	3626	1	0
2	57	E10	3500_0T21	12686	2323	8495	1	0
2	57	E10	3500_0T21	12687	2314	3069	1	0
2	57	E10	3500_0T21	12688	2290	3603	1	0
2	57	E10	3500_0T21	12689	2552	11689	1	0
2	57	E10	3500_0T21	12690	1064	6145	1	0
2	57	E10	3500_0T21	12691	2313	9015	1	0
2	57	E10	3500_0T21	12692	913	8058	1	0
2	57	E10	3500_0T21	12693	3548	6256	1	0
2	57	E10	3500_0T21	12694	1078	5661	1	0
2	57	E10	3500_0T21	12695	4260	5750	1	0
2	57	E10	3500_0T21	12696	2339	3741	1	0
2	57	E10	3500_0T21	12697	982	9381	1	0
2	57	E10	3500_0T21	12698	2269	6153	1	0
2	57	E10	3500_0T21	12699	5044	6174	1	0
2	57	E10	3500_0T21	12700	2262	5820	1	0
2	57	E10	3500_0T21	12701	2248	6242	1	0
2	57	E10	3500_0T21	12702	2031	11524	1	0
2	57	E10	3500_0T21	12703	1135	3083	1	0
2	57	E10	3500_0T21	12704	2945	5959	1	0
2	57	E10	3500_0T21	12705	2386	5541	1	0
2	57	E10	3500_0T21	12706	2353	5782	1	0
2	57	E10	3500_0T21	12707	2312	5524	1	0
2	57	E10	3500_0T21	12708	1046	8558	1	0
2	57	E10	3500_0T21	12709	3406	11536	1	0
2	57	E10	3500_0T21	12710	2417	14097	1	0
2	57	E10	3500_0T21	12711	2280	8701	1	0
2	57	E10	3500_0T21	12712	2428	6137	1	0
2	57	E10	3500_0T21	12713	1073	7610	1	0
2	57	E10	3500_0T21	12714	1109	3309	1	0
2	57	E10	3500_0T21	12715	1065	3304	1	0
2	57	E10	3500_0T21	12716	2399	11208	1	0
2	57	E10	3500_0T21	12717	4805	5551	1	0
2	57	E10	3500_0T21	12718	3630	7588	1	0
2	57	E10	3500_0T21	12719	1051	5763	1	0
2	57	E10	3500_0T21	12720	2324	6097	1	0
2	57	E10	3500_0T21	12721	1037	8723	1	0
2	57	E10	3500_0T21	12722	2243	6372	1	0
2	57	E10	3500_0T21	12723	2163	3492	1	0
2	57	E10	3500_0T21	12724	1029	8499	1	0
2	57	E10	3500_0T21	12725	2147	6411	1	0
2	57	E10	3500_0T21	12726	1050	15593	1	0
2	57	E10	3500_0T21	12727	2282	12061	1	0
2	57	E10	3500_0T21	12728	3652	3227	1	0
2	57	E10	3500_0T21	12729	3636	8725	1	0
2	57	E10	3500_0T21	12730	2335	3515	1	0
2	57	E10	3500_0T21	12731	3671	3112	1	0
2	57	E10	3500_0T21	12732	2366	3370	1	0
2	57	E10	3500_0T21	12733	1103	6026	1	0
2	57	E10	3500_0T21	12734	998	8159	1	0
2	57	E10	3500_0T21	12735	6257	5920	1	0
2	57	E10	3500_0T21	12736	2378	6595	1	0
2	57	E10	3500_0T21	12737	1036	8024	1	0
2	57	E10	3500_0T21	12738	3750	3605	1	0
2	57	E10	3500_0T21	12739	3628	6546	1	0
2	57	E10	3500_0T21	12740	5374	3295	1	0
2	57	E10	3500_0T21	12741	1058	3438	1	0
2	57	E10	3500_0T21	12742	4602	5837	1	0
2	57	E10	3500_0T21	12743	1050	3085	1	0
2	57	E10	3500_0T21	12744	4988	5608	1	0
2	57	E10	3500_0T21	12745	984	5831	1	0
2	57	E10	3500_0T21	12746	916	15833	1	0
2	57	E10	3500_0T21	12747	2344	3672	1	0
2	57	E10	3500_0T21	12748	2373	19609	1	0
2	57	E10	3500_0T21	12749	2153	3112	1	0
2	57	E10	3500_0T21	12750	1128	3645	1	0
2	57	E10	3500_0T21	12751	1066	5853	1	0
2	57	E10	3500_0T21	12752	3537	8205	1	0
2	57	E10	3500_0T21	12753	959	9344	1	0
2	57	E10	3500_0T21	12754	2089	5845	1	0
2	57	E10	3500_0T21	12755	1133	11652	1	0
2	57	E10	3500_0T21	12756	1057	5580	1	0
2	57	E10	3500_0T21	12757	3430	8276	1	0
2	57	E10	3500_0T21	12758	3548	6032	1	0
2	57	E10	3500_0T21	12759	2357	5749	1	0
2	57	E10	3500_0T21	12760	3634	5399	1	0
2	57	E10	3500_0T21	12761	2437	8369	1	0
2	57	E10	3500_0T21	12762	2424	5868	1	0
2	57	E10	3500_0T21	12763	5135	3435	1	0
2	57	E10	3500_0T21	12764	1095	3496	1	0
2	57	E10	3500_0T21	12765	2226	6069	1	0
2	57	E10	3500_0T21	12766	4853	8496	1	0
2	57	E10	3500_0T21	12767	1064	11202	1	0
2	57	E10	3500_0T21	12768	2467	3329	1	0
2	57	E10	3500_0T21	12769	4726	3107	1	0
2	57	E10	3500_0T21	12770	3325	8658	1	0
2	57	E10	3500_0T21	12771	2321	8818	1	0
2	57	E10	3500_0T21	12772	2466	3180	1	0
2	57	E10	3500_0T21	12773	987	5977	1	0
2	57	E10	3500_0T21	12774	2330	3153	1	0
2	57	E10	3500_0T21	12775	3364	6603	1	0
2	57	E10	3500_0T21	12776	3546	6294	1	0
2	57	E10	3500_0T21	12777	2234	8850	1	0
2	57	E10	3500_0T21	12778	3535	8557	1	0
2	57	E10	3500_0T21	12779	3493	3528	1	0
2	57	E10	3500_0T21	12780	2340	3376	1	0
2	57	E10	3500_0T21	12781	1020	5547	1	0
2	57	E10	3500_0T21	12782	1104	6118	1	0
2	57	E10	3500_0T21	12783	1003	5410	1	0
2	57	E10	3500_0T21	12784	3357	3001	1	0
2	57	E10	3500_0T21	12785	1073	5966	1	0
2	57	E10	3500_0T21	12786	2252	8523	1	0
2	57	E10	3500_0T21	12787	1070	3162	1	0
2	57	E10	3500_0T21	12788	3681	8377	1	0
2	57	E10	3500_0T21	12789	1105	3265	1	0
2	57	E10	3500_0T21	12790	2246	8771	1	0
2	57	E10	3500_0T21	12791	1053	3352	1	0
2	57	E10	3500_0T21	12792	3538	5909	1	0
2	57	E10	3500_0T21	12793	1043	6063	1	0
2	57	E10	3500_0T21	12794	1059	6612	1	0
2	57	E10	3500_0T21	12795	4917	9443	1	0
2	57	E10	3500_0T21	12796	1071	8955	1	0
2	57	E10	3500_0T21	12797	1113	8868	1	0
2	57	E10	3500_0T21	12798	1008	5598	1	0
2	57	E10	3500_0T21	12799	3689	9016	1	0
2	57	E10	3500_0T21	12800	2250	3430	1	0
2	57	E10	3500_0T21	12801	3515	6704	1	0
2	57	E10	3500_0T21	12802	3706	6764	1	0
2	57	E10	3500_0T21	12803	2310	5542	1	0
2	57	E10	3500_0T21	12804	956	6447	1	0
2	57	E10	3500_0T21	12805	2342	3260	1	0
2	57	E10	3500_0T21	12806	2067	3371	1	0
2	57	E10	3500_0T21	12807	2354	3329	1	0
2	57	E10	3500_0T21	12808	1015	5909	1	0
2	57	E10	3500_0T21	12809	3283	3477	1	0
2	57	E10	3500_0T21	12810	980	8812	1	0
2	57	E10	3500_0T21	12811	1031	6763	1	0
2	57	E10	3500_0T21	12812	2081	6651	1	0
2	57	E10	3500_0T21	12813	1016	5956	1	0
2	57	E10	3500_0T21	12814	3529	6307	1	0
2	57	E10	3500_0T21	12815	1028	3398	1	0
2	57	E10	3500_0T21	12816	2275	3464	1	0
2	57	E10	3500_0T21	12817	2360	5944	1	0
2	57	E10	3500_0T21	12818	3697	3443	1	0
2	57	E10	3500_0T21	12819	999	7900	1	0
2	57	E10	3500_0T21	12820	2386	3141	1	0
2	57	E10	3500_0T21	12821	3796	3560	1	0
2	57	E10	3500_0T21	12822	916	11179	1	0
2	57	E10	3500_0T21	12823	3684	6394	1	0
2	57	E10	3500_0T21	12824	3368	5773	1	0
2	57	E10	3500_0T21	12825	989	5962	1	0
2	57	E10	3500_0T21	12826	6254	6260	1	0
2	57	E10	3500_0T21	12827	2327	8588	1	0
2	57	E10	3500_0T21	12828	2137	5885	1	0
2	57	E10	3500_0T21	12829	2350	9273	1	0
2	57	E10	3500_0T21	12830	3281	3648	1	0
2	57	E10	3500_0T21	12831	2309	6118	1	0
2	57	E10	3500_0T21	12832	1000	8047	1	0
2	57	E10	3500_0T21	12833	2174	8386	1	0
2	57	E10	3500_0T21	12834	1027	3439	1	0
2	57	E10	3500_0T21	12835	3530	3109	1	0
2	57	E10	3500_0T21	12836	2412	6062	1	0
2	57	E10	3500_0T21	12837	2276	9362	1	0
2	57	E10	3500_0T21	12838	2293	6055	1	0
2	57	E10	3500_0T21	12839	4717	3578	1	0
2	57	E10	3500_0T21	12840	3441	8558	1	0
2	57	E10	3500_0T21	12841	3981	6910	1	0
2	57	E10	3500_0T21	12842	2227	11526	1	0
2	57	E10	3500_0T21	12843	2402	6485	1	0
2	57	E10	3500_0T21	12844	8754	5790	1	0
2	57	E10	3500_0T21	12845	1120	3598	1	0
2	57	E10	3500_0T21	12846	2037	5802	1	0
2	57	E10	3500_0T21	12847	6215	5485	1	0
2	57	E10	3500_0T21	12848	2388	9663	1	0
2	57	E10	3500_0T21	12849	2368	5555	1	0
2	57	E10	3500_0T21	12850	4904	3325	1	0
2	57	E10	3500_0T21	12851	2301	13809	1	0
2	57	E10	3500_0T21	12852	3730	10566	1	0
2	57	E10	3500_0T21	12853	4907	3196	1	0
2	57	E10	3500_0T21	12854	3736	3368	1	0
2	57	E10	3500_0T21	12855	1035	3020	1	0
2	57	E10	3500_0T21	12856	3709	5790	1	0
2	57	E10	3500_0T21	12857	2509	3797	1	0
2	57	E10	3500_0T21	12858	999	8489	1	0
2	57	E10	3500_0T21	12859	5090	8504	1	0
2	57	E10	3500_0T21	12860	2384	3499	1	0
2	57	E10	3500_0T21	12861	2355	3546	1	0
2	57	E10	3500_0T21	12862	2055	5977	1	0
2	57	E10	3500_0T21	12863	2543	5605	1	0
2	57	E10	3500_0T21	12864	1051	11952	1	0
2	57	E10	3500_0T21	12865	1063	5871	1	0
2	57	E10	3500_0T21	12866	2134	3436	1	0
2	57	E10	3500_0T21	12867	1061	6185	1	0
2	57	E10	3500_0T21	12868	4629	11546	1	0
2	57	E10	3500_0T21	12869	1045	3078	1	0
2	57	E10	3500_0T21	12870	1024	5512	1	0
2	57	E10	3500_0T21	12871	1061	5958	1	0
2	57	E10	3500_0T21	12872	2194	2890	1	0
2	57	E10	3500_0T21	12873	3777	6429	1	0
2	57	E10	3500_0T21	12874	2376	8550	1	0
2	57	E10	3500_0T21	12875	6083	3183	1	0
2	57	E10	3500_0T21	12876	1059	6351	1	0
2	57	E10	3500_0T21	12877	2357	11408	1	0
2	57	E10	3500_0T21	12878	2200	3483	1	0
2	57	E10	3500_0T21	12879	2144	8885	1	0
2	57	E10	3500_0T21	12880	2451	5744	1	0
2	57	E10	3500_0T21	12881	3564	11711	1	0
2	57	E10	3500_0T21	12882	3384	3242	1	0
2	57	E10	3500_0T21	12883	844	8246	1	0
2	57	E10	3500_0T21	12884	3627	5959	1	0
2	57	E10	3500_0T21	12885	3391	3219	1	0
2	57	E10	3500_0T21	12886	2265	14351	1	0
2	57	E10	3500_0T21	12887	3570	9006	1	0
2	57	E10	3500_0T21	12888	3553	6440	1	0
2	57	E10	3500_0T21	12889	1091	9300	1	0
2	57	E10	3500_0T21	12890	4782	3327	1	0
2	57	E10	3500_0T21	12891	3704	6204	1	0
2	57	E10	3500_0T21	12892	3685	8762	1	0
2	57	E10	3500_0T21	12893	2307	14061	1	0
2	57	E10	3500_0T21	12894	2325	8611	1	0
2	57	E10	3500_0T21	12895	3584	3090	1	0
2	57	E10	3500_0T21	12896	2370	5578	1	0
2	57	E10	3500_0T21	12897	2435	9446	1	0
2	57	E10	3500_0T21	12898	840	3669	1	0
2	57	E10	3500_0T21	12899	1038	7873	1	0
2	57	E10	3500_0T21	12900	3790	9114	1	0
2	57	E10	3500_0T21	12901	3540	3364	1	0
2	57	E10	3500_0T21	12902	2372	5963	1	0
2	57	E10	3500_0T21	12903	5987	3419	1	0
2	57	E10	3500_0T21	12904	2168	6175	1	0
2	57	E10	3500_0T21	12905	4583	3596	1	0
2	57	E10	3500_0T21	12906	2022	3322	1	0
2	57	E10	3500_0T21	12907	1088	5911	1	0
2	57	E10	3500_0T21	12908	4782	6129	1	0
2	57	E10	3500_0T21	12909	3358	8880	1	0
2	57	E10	3500_0T21	12910	2190	8776	1	0
2	57	E10	3500_0T21	12911	1030	3224	1	0
2	57	E10	3500_0T21	12912	2272	6366	1	0
2	57	E10	3500_0T21	12913	3930	8747	1	0
2	57	E10	3500_0T21	12914	2162	6035	1	0
2	57	E10	3500_0T21	12915	3610	8958	1	0
2	57	E10	3500_0T21	12916	3616	6029	1	0
2	57	E10	3500_0T21	12917	1072	6222	1	0
2	57	E10	3500_0T21	12918	1101	3352	1	0
2	57	E10	3500_0T21	12919	988	9150	1	0
2	57	E10	3500_0T21	12920	4887	9212	1	0
2	57	E10	3500_0T21	12921	2362	3269	1	0
2	57	E10	3500_0T21	12922	3732	6341	1	0
2	57	E10	3500_0T21	12923	2245	8688	1	0
2	57	E10	3500_0T21	12924	5014	8149	1	0
2	57	E10	3500_0T21	12925	2080	3254	1	0
2	57	E10	3500_0T21	12926	2330	6113	1	0
2	57	E10	3500_0T21	12927	2320	11311	1	0
2	57	E10	3500_0T21	12928	2316	9388	1	0
2	57	E10	3500_0T21	12929	3666	6773	1	0
2	57	E10	3500_0T21	12930	1084	5683	1	0
2	57	E10	3500_0T21	12931	2347	8712	1	0
2	57	E10	3500_0T21	12932	2301	12001	1	0
2	57	E10	3500_0T21	12933	2091	6237	1	0
2	57	E10	3500_0T21	12934	2371	6003	1	0
2	57	E10	3500_0T21	12935	3558	6159	1	0
2	57	E10	3500_0T21	12936	2083	5890	1	0
2	57	E10	3500_0T21	12937	2319	6365	1	0
2	57	E10	3500_0T21	12938	3778	3402	1	0
2	57	E10	3500_0T21	12939	4448	6223	1	0
2	57	E10	3500_0T21	12940	3607	9181	1	0
2	57	E10	3500_0T21	12941	1028	8440	1	0
2	57	E10	3500_0T21	12942	2294	3135	1	0
2	57	E10	3500_0T21	12943	1099	3468	1	0
2	57	E10	3500_0T21	12944	3375	8171	1	0
2	57	E10	3500_0T21	12945	3485	3528	1	0
2	57	E10	3500_0T21	12946	1114	8891	1	0
2	57	E10	3500_0T21	12947	2177	8732	1	0
2	57	E10	3500_0T21	12948	2516	4946	1	0
2	57	E10	3500_0T21	12949	1055	3771	1	0
2	57	E10	3500_0T21	12950	2315	7751	1	0
2	57	E10	3500_0T21	12951	3222	8804	1	0
2	57	E10	3500_0T21	12952	2194	8439	1	0
2	57	E10	3500_0T21	12953	1091	3297	1	0
2	57	E10	3500_0T21	12954	1076	5846	1	0
2	57	E10	3500_0T21	12955	3432	5681	1	0
2	57	E10	3500_0T21	12956	2210	6135	1	0
2	57	E10	3500_0T21	12957	1072	6120	1	0
2	57	E10	3500_0T21	12958	2292	6311	1	0
2	57	E10	3500_0T21	12959	2353	9803	1	0
2	57	E10	3500_0T21	12960	1091	6026	1	0
2	57	E10	3500_0T21	12961	7607	5709	1	0
2	57	E10	3500_0T21	12962	1162	5924	1	0
2	57	E10	3500_0T21	12963	3732	5782	1	0
2	57	E10	3500_0T21	12964	998	5755	1	0
2	57	E10	3500_0T21	12965	4778	10013	1	0
2	57	E10	3500_0T21	12966	4742	3755	1	0
2	57	E10	3500_0T21	12967	1096	3201	1	0
2	57	E10	3500_0T21	12968	2425	6364	1	0
2	57	E10	3500_0T21	12969	3562	5598	1	0
2	57	E10	3500_0T21	12970	2310	6322	1	0
2	57	E10	3500_0T21	12971	3420	3459	1	0
2	57	E10	3500_0T21	12972	4959	6242	1	0
2	57	E10	3500_0T21	12973	2502	3853	1	0
2	57	E10	3500_0T21	12974	3585	9557	1	0
2	57	E10	3500_0T21	12975	4830	8627	1	0
2	57	E10	3500_0T21	12976	1076	5578	1	0
2	57	E10	3500_0T21	12977	2001	8565	1	0
2	57	E10	3500_0T21	12978	1028	11553	1	0
2	57	E10	3500_0T21	12979	2415	5801	1	0
2	57	E10	3500_0T21	12980	3651	11575	1	0
2	57	E10	3500_0T21	12981	2145	8910	1	0
2	57	E10	3500_0T21	12982	3850	3419	1	0
2	57	E10	3500_0T21	12983	1004	4356	1	0
2	57	E10	3500_0T21	12984	2437	9394	1	0
2	57	E10	3500_0T21	12985	2320	8405	1	0
2	57	E10	3500_0T21	12986	2254	3146	1	0
2	57	E10	3500_0T21	12987	1024	10962	1	0
2	57	E10	3500_0T21	12988	5659	8141	1	0
2	57	E10	3500_0T21	12989	1029	9159	1	0
2	57	E10	3500_0T21	12990	2446	6273	1	0
2	57	E10	3500_0T21	12991	971	8644	1	0
2	57	E10	3500_0T21	12992	3466	3187	1	0
2	57	E10	3500_0T21	12993	2149	4659	1	0
2	57	E10	3500_0T21	12994	1048	5821	1	0
2	57	E10	3500_0T21	12995	1086	6188	1	0
2	57	E10	3500_0T21	12996	2337	7642	1	0
2	57	E10	3500_0T21	12997	2381	5754	1	0
2	57	E10	3500_0T21	12998	3499	6254	1	0
2	57	E10	3500_0T21	12999	1075	3874	1	0
2	57	E10	3500_0T21	13000	3293	8608	1	0
2	57	E10	3500_0T21	13001	2349	5657	1	0
2	57	E10	3500_0T21	13002	1012	3256	1	0
2	57	E10	3500_0T21	13003	2338	5752	1	0
2	57	E10	3500_0T21	13004	4690	3217	1	0
2	57	E10	3500_0T21	13005	5015	6137	1	0
2	57	E10	3500_0T21	13006	2495	8886	1	0
2	57	E10	3500_0T21	13007	4684	8683	1	0
2	57	E10	3500_0T21	13008	2299	11826	1	0
2	57	E10	3500_0T21	13009	2081	3456	1	0
2	57	E10	3500_0T21	13010	946	6154	1	0
2	57	E10	3500_0T21	13011	4796	5664	1	0
2	57	E10	3500_0T21	13012	1006	6664	1	0
2	57	E10	3500_0T21	13013	1958	8791	1	0
2	57	E10	3500_0T21	13014	2468	5948	1	0
2	57	E10	3500_0T21	13015	2783	6492	1	0
2	57	E10	3500_0T21	13016	2334	3490	1	0
2	57	E10	3500_0T21	13017	1064	2892	1	0
2	57	E10	3500_0T21	13018	1070	5810	1	0
2	57	E10	3500_0T21	13019	3557	8436	1	0
2	57	E10	3500_0T21	13020	1020	12354	1	0
2	57	E10	3500_0T21	13021	5038	5956	1	0
2	57	E10	3500_0T21	13022	2273	9160	1	0
2	57	E10	3500_0T21	13023	2379	3423	1	0
2	57	E10	3500_0T21	13024	1102	5723	1	0
2	57	E10	3500_0T21	13025	2343	8527	1	0
2	57	E10	3500_0T21	13026	1011	6091	1	0
2	57	E10	3500_0T21	13027	2105	6100	1	0
2	57	E10	3500_0T21	13028	2414	6102	1	0
2	57	E10	3500_0T21	13029	3657	3393	1	0
2	57	E10	3500_0T21	13030	3265	11829	1	0
2	57	E10	3500_0T21	13031	2444	3467	1	0
2	57	E10	3500_0T21	13032	984	11303	1	0
2	57	E10	3500_0T21	13033	1088	3608	1	0
2	57	E10	3500_0T21	13034	1139	11223	1	0
2	57	E10	3500_0T21	13035	1083	6149	1	0
2	57	E10	3500_0T21	13036	3648	3230	1	0
2	57	E10	3500_0T21	13037	915	11762	1	0
2	57	E10	3500_0T21	13038	2353	8929	1	0
2	57	E10	3500_0T21	13039	5227	12391	1	0
2	57	E10	3500_0T21	13040	2395	3567	1	0
2	57	E10	3500_0T21	13041	1058	3157	1	0
2	57	E10	3500_0T21	13042	1119	3521	1	0
2	57	E10	3500_0T21	13043	3511	3104	1	0
2	57	E10	3500_0T21	13044	5203	6880	1	0
2	57	E10	3500_0T21	13045	2338	9229	1	0
2	57	E10	3500_0T21	13046	2242	7945	1	0
2	57	E10	3500_0T21	13047	1106	5726	1	0
2	57	E10	3500_0T21	13048	3558	7902	1	0
2	57	E10	3500_0T21	13049	2471	6373	1	0
2	57	E10	3500_0T21	13050	3515	6225	1	0
2	57	E10	3500_0T21	13051	5134	3482	1	0
2	57	E10	3500_0T21	13052	1063	3403	1	0
2	57	E10	3500_0T21	13053	3556	11215	1	0
2	57	E10	3500_0T21	13054	875	9036	1	0
2	57	E10	3500_0T21	13055	3754	6487	1	0
2	57	E10	3500_0T21	13056	972	8216	1	0
2	57	E10	3500_0T21	13057	2511	3249	1	0
2	57	E10	3500_0T21	13058	986	5961	1	0
2	57	E10	3500_0T21	13059	1134	6151	1	0
2	57	E10	3500_0T21	13060	2202	8868	1	0
2	57	E10	3500_0T21	13061	4552	8712	0	0
2	57	E10	3500_0T21	13062	2111	11350	1	0
2	57	E10	3500_0T21	13063	1034	6679	1	0
2	57	E10	3500_0T21	13064	2388	3490	1	0
2	57	E10	3500_0T21	13065	3525	8830	1	0
2	57	E10	3500_0T21	13066	3582	5976	1	0
2	57	E10	3500_0T21	13067	2449	3980	1	0
2	57	E10	3500_0T21	13068	4690	5931	1	0
2	57	E10	3500_0T21	13069	3711	3176	1	0
2	57	E10	3500_0T21	13070	3722	10668	1	0
2	57	E10	3500_0T21	13071	2249	6202	1	0
2	57	E10	3500_0T21	13072	1040	8308	1	0
2	57	E10	3500_0T21	13073	2395	3494	1	0
2	57	E10	3500_0T21	13074	940	13939	1	0
2	57	E10	3500_0T21	13075	1028	3832	1	0
2	57	E10	3500_0T21	13076	1058	3567	1	0
2	57	E10	3500_0T21	13077	2584	14278	0	0
2	57	E10	3500_0T21	13078	5061	11232	1	0
2	57	E10	3500_0T21	13079	3473	9040	1	0
2	57	E10	3500_0T21	13080	3777	3369	1	0
2	57	E10	3500_0T21	13081	1017	6141	1	0
2	57	E10	3500_0T21	13082	1060	5997	1	0
2	57	E10	3500_0T21	13083	1056	5998	1	0
2	57	E10	3500_0T21	13084	2186	5687	1	0
2	57	E10	3500_0T21	13085	2280	10664	1	0
2	57	E10	3500_0T21	13086	3463	8894	1	0
2	57	E10	3500_0T21	13087	3353	3281	1	0
2	57	E10	3500_0T21	13088	2370	8322	1	0
2	57	E10	3500_0T21	13089	1053	5225	1	0
2	57	E10	3500_0T21	13090	919	11539	1	0
2	57	E10	3500_0T21	13091	4862	7724	1	0
2	57	E10	3500_0T21	13092	2442	11840	1	0
2	57	E10	3500_0T21	13093	2514	8476	1	0
2	57	E10	3500_0T21	13094	6041	11825	1	0
2	57	E10	3500_0T21	13095	1067	9317	1	0
2	57	E10	3500_0T21	13096	2320	3062	1	0
2	57	E10	3500_0T21	13097	2450	3722	1	0
2	57	E10	3500_0T21	13098	1114	8874	1	0
2	57	E10	3500_0T21	13099	2305	6172	1	0
2	57	E10	3500_0T21	13100	5021	8916	1	0
2	57	E10	3500_0T21	13101	3714	5550	1	0
2	57	E10	3500_0T21	13102	4929	3563	1	0
2	57	E10	3500_0T21	13103	2232	3209	1	0
2	57	E10	3500_0T21	13104	3375	8510	1	0
2	57	E10	3500_0T21	13105	3646	6203	1	0
2	57	E10	3500_0T21	13106	2226	8722	1	0
2	57	E10	3500_0T21	13107	2413	12073	1	0
2	57	E10	3500_0T21	13108	5029	8793	1	0
2	57	E10	3500_0T21	13109	1089	8564	1	0
2	57	E10	3500_0T21	13110	2259	8285	1	0
2	57	E10	3500_0T21	13111	3548	5649	1	0
2	57	E10	3500_0T21	13112	1086	5912	1	0
2	57	E10	3500_0T21	13113	2448	9244	1	0
2	57	E10	3500_0T21	13114	1009	5996	1	0
2	57	E10	3500_0T21	13115	1169	8730	1	0
2	57	E10	3500_0T21	13116	3674	3178	1	0
2	57	E10	3500_0T21	13117	4699	9526	1	0
2	57	E10	3500_0T21	13118	2194	11252	1	0
2	57	E10	3500_0T21	13119	3749	3822	1	0
2	57	E10	3500_0T21	13120	2983	11101	0	0
2	57	E10	3500_0T21	13121	1061	5995	1	0
2	57	E10	3500_0T21	13122	2005	5598	1	0
2	57	E10	3500_0T21	13123	2350	9205	1	0
2	57	E10	3500_0T21	13124	2246	3095	1	0
2	57	E10	3500_0T21	13125	1157	3449	1	0
2	57	E10	3500_0T21	13126	1023	6161	1	0
2	57	E10	3500_0T21	13127	2655	5816	1	0
2	57	E10	3500_0T21	13128	1180	6152	1	0
2	57	E10	3500_0T21	13129	2207	5809	1	0
2	57	E10	3500_0T21	13130	1078	3320	1	0
2	57	E10	3500_0T21	13131	3664	6478	1	0
2	57	E10	3500_0T21	13132	2334	3317	1	0
2	57	E10	3500_0T21	13133	999	6257	1	0
2	57	E10	3500_0T21	13134	2168	6456	1	0
2	57	E10	3500_0T21	13135	3539	3412	1	0
2	57	E10	3500_0T21	13136	865	9068	1	0
2	57	E10	3500_0T21	13137	2333	5868	1	0
2	57	E10	3500_0T21	13138	935	9983	1	0
2	57	E10	3500_0T21	13139	2386	6125	1	0
2	57	E10	3500_0T21	13140	4854	3124	1	0
2	57	E10	3500_0T21	13141	1111	5726	1	0
2	57	E10	3500_0T21	13142	2115	8549	1	0
2	57	E10	3500_0T21	13143	1078	3060	1	0
2	57	E10	3500_0T21	13144	4749	13615	1	0
2	57	E10	3500_0T21	13145	4608	5887	1	0
2	57	E10	3500_0T21	13146	2333	3292	1	0
2	57	E10	3500_0T21	13147	1220	6035	1	0
2	57	E10	3500_0T21	13148	6325	8150	1	0
2	57	E10	3500_0T21	13149	2257	8674	1	0
2	57	E10	3500_0T21	13150	3789	6506	1	0
2	57	E10	3500_0T21	13151	974	9380	1	0
2	57	E10	3500_0T21	13152	3530	11785	1	0
2	57	E10	3500_0T21	13153	1110	2991	1	0
2	57	E10	3500_0T21	13154	3352	8631	1	0
2	57	E10	3500_0T21	13155	5025	9240	1	0
2	57	E10	3500_0T21	13156	4910	3545	1	0
2	57	E10	3500_0T21	13157	5177	3471	1	0
2	57	E10	3500_0T21	13158	2256	9207	1	0
2	57	E10	3500_0T21	13159	1312	8746	1	0
2	57	E10	3500_0T21	13160	2177	3589	1	0
2	57	E10	3500_0T21	13161	2208	14351	1	0
2	57	E10	3500_0T21	13162	3327	6943	0	0
2	57	E10	3500_0T21	13163	4941	6468	1	0
2	57	E10	3500_0T21	13164	3678	9037	1	0
2	57	E10	3500_0T21	13165	2262	6024	1	0
2	57	E10	3500_0T21	13166	1125	8811	1	0
2	57	E10	3500_0T21	13167	1998	5694	1	0
2	57	E10	3500_0T21	13168	3633	6113	1	0
2	57	E10	3500_0T21	13169	2364	8910	1	0
2	57	E10	3500_0T21	13170	4787	10637	1	0
2	57	E10	3500_0T21	13171	6151	3612	1	0
2	57	E10	3500_0T21	13172	2299	9535	1	0
2	57	E10	3500_0T21	13173	3866	3497	1	0
2	57	E10	3500_0T21	13174	1030	6043	1	0
2	57	E10	3500_0T21	13175	980	6016	1	0
2	57	E10	3500_0T21	13176	1032	6135	1	0
2	57	E10	3500_0T21	13177	1046	17187	1	0
2	57	E10	3500_0T21	13178	2175	7991	1	0
2	57	E10	3500_0T21	13179	2305	5630	1	0
2	57	E10	3500_0T21	13180	1060	4547	1	0
2	57	E10	3500_0T21	13181	3284	10902	1	0
2	57	E10	3500_0T21	13182	2437	3701	1	0
2	57	E10	3500_0T21	13183	3455	5686	1	0
2	57	E10	3500_0T21	13184	3449	8914	1	0
2	57	E10	3500_0T21	13185	1003	8906	1	0
2	57	E10	3500_0T21	13186	3687	3448	1	0
2	57	E10	3500_0T21	13187	1049	6428	1	0
2	57	E10	3500_0T21	13188	4521	11292	1	0
2	57	E10	3500_0T21	13189	1167	6125	1	0
2	57	E10	3500_0T21	13190	1013	5739	1	0
2	57	E10	3500_0T21	13191	2310	5995	1	0
2	57	E10	3500_0T21	13192	1149	2925	1	0
2	57	E10	3500_0T21	13193	2392	6124	1	0
2	57	E10	3500_0T21	13194	2199	5630	1	0
2	57	E10	3500_0T21	13195	2122	5806	1	0
2	57	E10	3500_0T21	13196	3293	12137	1	0
2	57	E10	3500_0T21	13197	5331	6749	1	0
2	57	E10	3500_0T21	13198	1047	9325	1	0
2	57	E10	3500_0T21	13199	3793	9444	1	0
2	57	E10	3500_0T21	13200	2026	3186	1	0
2	57	E10	3500_0T21	13201	4896	6176	1	0
2	57	E10	3500_0T21	13202	4903	14512	1	0
2	57	E10	3500_0T21	13203	3453	3153	1	0
2	57	E10	3500_0T21	13204	4901	3880	1	0
2	57	E10	3500_0T21	13205	1139	3160	1	0
2	57	E10	3500_0T21	13206	3706	8392	1	0
2	57	E10	3500_0T21	13207	2114	11034	1	0
2	57	E10	3500_0T21	13208	1112	5933	1	0
2	57	E10	3500_0T21	13209	2254	6465	1	0
2	57	E10	3500_0T21	13210	2439	3466	1	0
2	57	E10	3500_0T21	13211	2281	8163	1	0
2	57	E10	3500_0T21	13212	3409	9249	1	0
2	57	E10	3500_0T21	13213	852	10998	1	0
2	57	E10	3500_0T21	13214	2707	10925	1	0
2	57	E10	3500_0T21	13215	1057	3192	1	0
2	57	E10	3500_0T21	13216	4062	3784	1	0
2	57	E10	3500_0T21	13217	1030	5425	1	0
2	57	E10	3500_0T21	13218	2081	5415	1	0
2	57	E10	3500_0T21	13219	2256	5737	1	0
2	57	E10	3500_0T21	13220	3741	6124	1	0
2	57	E10	3500_0T21	13221	2460	4033	1	0
2	57	E10	3500_0T21	13222	2423	8871	1	0
2	57	E10	3500_0T21	13223	3684	8886	1	0
2	57	E10	3500_0T21	13224	2449	8889	1	0
2	57	E10	3500_0T21	13225	2221	11099	1	0
2	57	E10	3500_0T21	13226	3416	6219	1	0
2	57	E10	3500_0T21	13227	1020	8956	1	0
2	57	E10	3500_0T21	13228	4740	2993	1	0
2	57	E10	3500_0T21	13229	1101	3295	1	0
2	57	E10	3500_0T21	13230	2270	7964	1	0
2	57	E10	3500_0T21	13231	3366	3237	1	0
2	57	E10	3500_0T21	13232	2005	3122	1	0
2	57	E10	3500_0T21	13233	2193	5859	1	0
2	57	E10	3500_0T21	13234	957	6078	1	0
2	57	E10	3500_0T21	13235	2281	5844	1	0
2	57	E10	3500_0T21	13236	2277	3211	1	0
2	57	E10	3500_0T21	13237	3628	5968	1	0
2	57	E10	3500_0T21	13238	1074	6147	1	0
2	57	E10	3500_0T21	13239	2463	3586	1	0
2	57	E10	3500_0T21	13240	1055	11748	1	0
2	57	E10	3500_0T21	13241	1088	3033	1	0
2	57	E10	3500_0T21	13242	2265	3541	1	0
2	57	E10	3500_0T21	13243	2384	6217	1	0
2	57	E10	3500_0T21	13244	3751	6248	1	0
2	57	E10	3500_0T21	13245	2490	6067	1	0
2	57	E10	3500_0T21	13246	3498	6060	1	0
2	57	E10	3500_0T21	13247	2217	6005	1	0
2	57	E10	3500_0T21	13248	2329	3305	1	0
2	57	E10	3500_0T21	13249	1000	8330	1	0
2	57	E10	3500_0T21	13250	4990	8687	1	0
2	57	E10	3500_0T21	13251	1009	9078	1	0
2	57	E10	3500_0T21	13252	2198	12557	1	0
2	57	E10	3500_0T21	13253	2132	3307	1	0
2	57	E10	3500_0T21	13254	1061	5994	1	0
2	57	E10	3500_0T21	13255	1098	3244	1	0
2	57	E10	3500_0T21	13256	3491	5859	1	0
2	57	E10	3500_0T21	13257	3413	6056	1	0
2	57	E10	3500_0T21	13258	2240	3288	1	0
2	57	E10	3500_0T21	13259	3664	3216	1	0
2	57	E10	3500_0T21	13260	1077	3110	1	0
2	57	E10	3500_0T21	13261	2107	5983	1	0
2	57	E10	3500_0T21	13262	3579	6276	1	0
2	57	E10	3500_0T21	13263	3663	5817	1	0
2	57	E10	3500_0T21	13264	2310	3293	1	0
2	57	E10	3500_0T21	13265	2351	3634	1	0
2	57	E10	3500_0T21	13266	2145	8877	1	0
2	57	E10	3500_0T21	13267	3485	11142	1	0
2	57	E10	3500_0T21	13268	1030	7998	1	0
2	57	E10	3500_0T21	13269	2275	9590	1	0
2	57	E10	3500_0T21	13270	2299	10894	1	0
2	57	E10	3500_0T21	13271	2289	5941	1	0
2	57	E10	3500_0T21	13272	3706	11558	1	0
2	57	E10	3500_0T21	13273	3699	6040	1	0
2	57	E10	3500_0T21	13274	3798	3383	1	0
2	57	E10	3500_0T21	13275	3837	6820	1	0
2	57	E10	3500_0T21	13276	2242	6470	1	0
2	57	E10	3500_0T21	13277	982	15332	1	0
2	57	E10	3500_0T21	13278	956	6070	1	0
2	57	E10	3500_0T21	13279	2313	3494	1	0
2	57	E10	3500_0T21	13280	1065	3377	1	0
2	57	E10	3500_0T21	13281	1019	8664	1	0
2	57	E10	3500_0T21	13282	975	8115	1	0
2	57	E10	3500_0T21	13283	2282	3102	1	0
2	57	E10	3500_0T21	13284	2085	5600	1	0
2	57	E10	3500_0T21	13285	2348	10825	1	0
2	57	E10	3500_0T21	13286	2118	6086	1	0
2	57	E10	3500_0T21	13287	1063	6183	1	0
2	57	E10	3500_0T21	13288	3579	3073	1	0
2	57	E10	3500_0T21	13289	1035	5760	1	0
2	57	E10	3500_0T21	13290	2245	6288	1	0
2	57	E10	3500_0T21	13291	986	5854	1	0
2	57	E10	3500_0T21	13292	2140	3172	1	0
2	57	E10	3500_0T21	13293	3683	6333	1	0
2	57	E10	3500_0T21	13294	3459	3197	1	0
2	57	E10	3500_0T21	13295	2380	3659	1	0
2	57	E10	3500_0T21	13296	2034	8979	1	0
2	57	E10	3500_0T21	13297	2353	11511	1	0
2	57	E10	3500_0T21	13298	3579	6065	1	0
2	57	E10	3500_0T21	13299	970	8760	1	0
2	57	E10	3500_0T21	13300	1030	5892	1	0
2	57	E10	3500_0T21	13301	1068	3637	1	0
2	57	E10	3500_0T21	13302	1054	6096	1	0
2	57	E10	3500_0T21	13303	2384	5368	1	0
2	57	E10	3500_0T21	13304	980	8784	1	0
2	57	E10	3500_0T21	13305	3706	5415	1	0
2	57	E10	3500_0T21	13306	3776	5482	1	0
2	57	E10	3500_0T21	13307	3119	8401	1	0
2	57	E10	3500_0T21	13308	2333	15477	1	0
2	57	E10	3500_0T21	13309	1960	3399	1	0
2	57	E10	3500_0T21	13310	2433	8706	1	0
2	57	E10	3500_0T21	13311	2327	3213	1	0
2	57	E10	3500_0T21	13312	3623	3378	1	0
2	57	E10	3500_0T21	13313	5080	6406	1	0
2	57	E10	3500_0T21	13314	2273	3315	1	0
2	57	E10	3500_0T21	13315	2282	6035	1	0
2	57	E10	3500_0T21	13316	3418	2854	1	0
2	57	E10	3500_0T21	13317	2321	6340	1	0
2	57	E10	3500_0T21	13318	1064	8684	1	0
2	57	E10	3500_0T21	13319	1099	8936	1	0
2	57	E10	3500_0T21	13320	2185	8467	1	0
2	57	E10	3500_0T21	13321	1078	7605	1	0
2	57	E10	3500_0T21	13322	3714	6146	1	0
2	57	E10	3500_0T21	13323	2364	3440	1	0
2	57	E10	3500_0T21	13324	1050	8633	1	0
2	57	E10	3500_0T21	13325	879	10919	1	0
2	57	E10	3500_0T21	13326	4780	9172	1	0
2	57	E10	3500_0T21	13327	3664	3660	1	0
2	57	E10	3500_0T21	13328	986	11387	1	0
2	57	E10	3500_0T21	13329	3572	6734	1	0
2	57	E10	3500_0T21	13330	2323	3722	1	0
2	57	E10	3500_0T21	13331	2431	6728	1	0
2	57	E10	3500_0T21	13332	1010	5931	1	0
2	57	E10	3500_0T21	13333	3633	6336	1	0
2	57	E10	3500_0T21	13334	3502	8378	1	0
2	57	E10	3500_0T21	13335	2137	6318	1	0
2	57	E10	3500_0T21	13336	2184	3341	1	0
2	57	E10	3500_0T21	13337	2318	5253	1	0
2	57	E10	3500_0T21	13338	5002	5554	1	0
2	57	E10	3500_0T21	13339	3312	5785	1	0
2	57	E10	3500_0T21	13340	1070	11423	1	0
2	57	E10	3500_0T21	13341	2244	5737	1	0
2	57	E10	3500_0T21	13342	4853	9037	1	0
2	57	E10	3500_0T21	13343	1063	3537	1	0
2	57	E10	3500_0T21	13344	2372	2788	1	0
2	57	E10	3500_0T21	13345	5296	9105	1	0
2	57	E10	3500_0T21	13346	2361	10729	1	0
2	57	E10	3500_0T21	13347	2278	3401	1	0
2	57	E10	3500_0T21	13348	1054	8775	1	0
2	57	E10	3500_0T21	13349	2405	6828	1	0
2	57	E10	3500_0T21	13350	2156	3270	1	0
2	57	E10	3500_0T21	13351	2332	8388	1	0
2	57	E10	3500_0T21	13352	953	9226	1	0
2	57	E10	3500_0T21	13353	3552	8667	1	0
2	57	E10	3500_0T21	13354	4310	6045	0	0
2	57	E10	3500_0T21	13355	4631	8878	1	0
2	57	E10	3500_0T21	13356	5869	5959	1	0
2	57	E10	3500_0T21	13357	954	11199	1	0
2	57	E10	3500_0T21	13358	1048	5883	1	0
2	57	E10	3500_0T21	13359	3547	3358	1	0
2	57	E10	3500_0T21	13360	999	7897	1	0
2	57	E10	3500_0T21	13361	3817	8750	1	0
2	57	E10	3500_0T21	13362	2095	4078	1	0
2	57	E10	3500_0T21	13363	2372	12362	1	0
2	57	E10	3500_0T21	13364	2348	14768	1	0
2	57	E10	3500_0T21	13365	2312	5730	1	0
2	57	E10	3500_0T21	13366	991	11805	1	0
2	57	E10	3500_0T21	13367	2251	14997	1	0
2	57	E10	3500_0T21	13368	5276	9434	1	0
2	57	E10	3500_0T21	13369	4884	12679	1	0
2	57	E10	3500_0T21	13370	1092	5815	1	0
2	57	E10	3500_0T21	13371	2272	3074	1	0
2	57	E10	3500_0T21	13372	2316	12583	1	0
2	57	E10	3500_0T21	13373	3507	13675	1	0
2	57	E10	3500_0T21	13374	1002	8477	1	0
2	57	E10	3500_0T21	13375	1055	8664	1	0
2	57	E10	3500_0T21	13376	3566	5691	1	0
2	57	E10	3500_0T21	13377	2402	8580	1	0
2	57	E10	3500_0T21	13378	2274	6233	1	0
2	57	E10	3500_0T21	13379	6370	9254	1	0
2	57	E10	3500_0T21	13380	921	11334	1	0
2	57	E10	3500_0T21	13381	2472	5802	1	0
2	57	E10	3500_0T21	13382	909	8578	1	0
2	57	E10	3500_0T21	13383	2268	8363	1	0
2	57	E10	3500_0T21	13384	2385	3192	1	0
2	57	E10	3500_0T21	13385	2120	8832	1	0
2	57	E10	3500_0T21	13386	4590	6231	1	0
2	57	E10	3500_0T21	13387	2222	6361	1	0
2	57	E10	3500_0T21	13388	3592	8576	1	0
2	57	E10	3500_0T21	13389	2319	3456	1	0
2	57	E10	3500_0T21	13390	2192	6103	1	0
2	57	E10	3500_0T21	13391	4956	3609	1	0
2	57	E10	3500_0T21	13392	3372	9355	1	0
2	57	E10	3500_0T21	13393	3596	3437	1	0
2	57	E10	3500_0T21	13394	5427	13236	1	0
2	57	E10	3500_0T21	13395	2246	3142	1	0
2	57	E10	3500_0T21	13396	2278	3337	1	0
2	57	E10	3500_0T21	13397	3394	3154	1	0
2	57	E10	3500_0T21	13398	1083	3163	1	0
2	57	E10	3500_0T21	13399	3536	3323	1	0
2	57	E10	3500_0T21	13400	2251	5592	1	0
2	57	E10	3500_0T21	13401	2420	6342	1	0
2	57	E10	3500_0T21	13402	1080	3381	1	0
2	57	E10	3500_0T21	13403	2233	6209	1	0
2	57	E10	3500_0T21	13404	904	8884	1	0
2	57	E10	3500_0T21	13405	2371	8470	1	0
2	57	E10	3500_0T21	13406	1057	8838	1	0
2	57	E10	3500_0T21	13407	1076	6249	1	0
2	57	E10	3500_0T21	13408	3881	3306	1	0
2	57	E10	3500_0T21	13409	2444	11555	1	0
2	57	E10	3500_0T21	13410	3850	5652	1	0
2	57	E10	3500_0T21	13411	1057	5969	1	0
2	57	E10	3500_0T21	13412	1055	6136	1	0
2	57	E10	3500_0T21	13413	3565	5490	1	0
2	57	E10	3500_0T21	13414	3528	8393	1	0
2	57	E10	3500_0T21	13415	1990	3104	1	0
2	57	E10	3500_0T21	13416	2157	5992	1	0
2	57	E10	3500_0T21	13417	1017	10837	1	0
2	57	E10	3500_0T21	13418	3467	6671	1	0
2	57	E10	3500_0T21	13419	2224	3304	1	0
2	57	E10	3500_0T21	13420	2331	9084	1	0
2	57	E10	3500_0T21	13421	1040	5981	1	0
2	57	E10	3500_0T21	13422	1387	8683	1	0
2	57	E10	3500_0T21	13423	1120	3789	1	0
2	57	E10	3500_0T21	13424	3409	7935	1	0
2	57	E10	3500_0T21	13425	2333	3065	1	0
2	57	E10	3500_0T21	13426	931	11920	1	0
2	57	E10	3500_0T21	13427	3782	10058	1	0
2	57	E10	3500_0T21	13428	2387	7886	1	0
2	57	E10	3500_0T21	13429	2409	6317	1	0
2	57	E10	3500_0T21	13430	1099	6113	1	0
2	57	E10	3500_0T21	13431	2310	8501	1	0
2	57	E10	3500_0T21	13432	1097	3624	1	0
2	57	E10	3500_0T21	13433	1032	5409	1	0
2	57	E10	3500_0T21	13434	2275	5529	1	0
2	57	E10	3500_0T21	13435	2489	14332	1	0
2	57	E10	3500_0T21	13436	3283	3102	1	0
2	57	E10	3500_0T21	13437	3349	3422	1	0
2	57	E10	3500_0T21	13438	2368	6634	1	0
2	57	E10	3500_0T21	13439	2325	8849	1	0
2	57	E10	3500_0T21	13440	2406	3310	1	0
2	57	E10	3500_0T21	13441	3505	3431	1	0
2	57	E10	3500_0T21	13442	1046	3076	1	0
2	57	E10	3500_0T21	13443	985	5837	1	0
2	57	E10	3500_0T21	13444	987	9110	1	0
2	57	E10	3500_0T21	13445	1048	5940	1	0
2	57	E10	3500_0T21	13446	3754	3363	1	0
2	57	E10	3500_0T21	13447	2422	11776	1	0
2	57	E10	3500_0T21	13448	969	5846	1	0
2	57	E10	3500_0T21	13449	1004	8413	1	0
2	57	E10	3500_0T21	13450	2248	6383	1	0
2	57	E10	3500_0T21	13451	2305	3493	1	0
2	57	E10	3500_0T21	13452	2378	8594	1	0
2	57	E10	3500_0T21	13453	2321	6032	1	0
2	57	E10	3500_0T21	13454	958	11608	1	0
2	57	E10	3500_0T21	13455	1849	3911	1	0
2	57	E10	3500_0T21	13456	2240	11393	1	0
2	57	E10	3500_0T21	13457	2179	5566	1	0
2	57	E10	3500_0T21	13458	1039	8870	1	0
2	57	E10	3500_0T21	13459	2297	3207	1	0
2	57	E10	3500_0T21	13460	2241	5909	1	0
2	57	E10	3500_0T21	13461	3561	6367	1	0
2	57	E10	3500_0T21	13462	2232	5902	1	0
2	57	E10	3500_0T21	13463	7378	8723	1	0
2	57	E10	3500_0T21	13464	1023	8772	1	0
2	57	E10	3500_0T21	13465	3636	8718	1	0
2	57	E10	3500_0T21	13466	883	11477	1	0
2	57	E10	3500_0T21	13467	2344	6102	1	0
2	57	E10	3500_0T21	13468	2340	5937	1	0
2	57	E10	3500_0T21	13469	2264	3001	1	0
2	57	E10	3500_0T21	13470	4912	4895	1	0
2	57	E10	3500_0T21	13471	1005	6196	1	0
2	57	E10	3500_0T21	13472	3761	3470	1	0
2	57	E10	3500_0T21	13473	7302	5559	1	0
2	57	E10	3500_0T21	13474	2095	6140	1	0
2	57	E10	3500_0T21	13475	936	8376	1	0
2	57	E10	3500_0T21	13476	4945	8664	1	0
2	57	E10	3500_0T21	13477	1123	3653	1	0
2	57	E10	3500_0T21	13478	2166	6184	1	0
2	57	E10	3500_0T21	13479	4836	3366	1	0
2	57	E10	3500_0T21	13480	984	5504	1	0
2	57	E10	3500_0T21	13481	4979	3443	1	0
2	57	E10	3500_0T21	13482	3510	6202	1	0
2	57	E10	3500_0T21	13483	2220	6123	1	0
2	57	E10	3500_0T21	13484	4639	7911	1	0
2	57	E10	3500_0T21	13485	2290	8663	1	0
2	57	E10	3500_0T21	13486	1104	3172	1	0
2	57	E10	3500_0T21	13487	2210	14302	1	0
2	57	E10	3500_0T21	13488	2452	5768	1	0
2	57	E10	3500_0T21	13489	1048	5872	1	0
2	57	E10	3500_0T21	13490	1956	10170	1	0
2	57	E10	3500_0T21	13491	1090	5591	1	0
2	57	E10	3500_0T21	13492	3432	8865	1	0
2	57	E10	3500_0T21	13493	930	8789	1	0
2	57	E10	3500_0T21	13494	1015	5473	1	0
2	57	E10	3500_0T21	13495	1088	9717	1	0
2	57	E10	3500_0T21	13496	1012	8297	1	0
2	57	E10	3500_0T21	13497	1008	9167	1	0
2	57	E10	3500_0T21	13498	4725	6038	1	0
2	57	E10	3500_0T21	13499	2135	12838	1	0
2	57	E10	3500_0T21	13500	2211	8319	1	0
2	57	E10	3500_0T21	13501	1046	5845	1	0
2	57	E10	3500_0T21	13502	987	5554	1	0
2	57	E10	3500_0T21	13503	3619	6083	1	0
2	57	E10	3500_0T21	13504	2274	3203	1	0
2	57	E10	3500_0T21	13505	2277	13959	1	0
2	57	E10	3500_0T21	13506	954	11364	1	0
2	57	E10	3500_0T21	13507	2393	8891	1	0
2	57	E10	3500_0T21	13508	3648	5920	1	0
2	57	E10	3500_0T21	13509	1903	5846	1	0
2	57	E10	3500_0T21	13510	2432	3537	1	0
2	57	E10	3500_0T21	13511	2284	6114	1	0
2	57	E10	3500_0T21	13512	1029	6041	1	0
2	57	E10	3500_0T21	13513	2243	3301	1	0
2	57	E10	3500_0T21	13514	3413	5824	1	0
2	57	E10	3500_0T21	13515	2250	14298	1	0
2	57	E10	3500_0T21	13516	2372	8732	1	0
2	57	E10	3500_0T21	13517	994	9408	1	0
2	57	E10	3500_0T21	13518	3616	8422	1	0
2	57	E10	3500_0T21	13519	2197	8746	1	0
2	57	E10	3500_0T21	13520	3676	6290	1	0
2	57	E10	3500_0T21	13521	7407	6965	1	0
2	57	E10	3500_0T21	13522	2165	8891	1	0
2	57	E10	3500_0T21	13523	2151	5852	1	0
2	57	E10	3500_0T21	13524	2008	2801	1	0
2	57	E10	3500_0T21	13525	1009	5380	1	0
2	57	E10	3500_0T21	13526	2263	6076	1	0
2	57	E10	3500_0T21	13527	2283	3202	1	0
2	57	E10	3500_0T21	13528	2323	5863	1	0
2	57	E10	3500_0T21	13529	1044	5965	1	0
2	57	E10	3500_0T21	13530	4707	8911	1	0
2	57	E10	3500_0T21	13531	3616	9282	1	0
2	57	E10	3500_0T21	13532	2497	8970	1	0
2	57	E10	3500_0T21	13533	2438	6309	1	0
2	57	E10	3500_0T21	13534	3434	8535	1	0
2	57	E10	3500_0T21	13535	2289	2925	1	0
2	57	E10	3500_0T21	13536	1006	8513	1	0
2	57	E10	3500_0T21	13537	3700	3791	1	0
2	57	E10	3500_0T21	13538	2289	3506	1	0
2	57	E10	3500_0T21	13539	5143	6142	1	0
2	57	E10	3500_0T21	13540	1023	8905	1	0
2	57	E10	3500_0T21	13541	2378	13199	1	0
2	57	E10	3500_0T21	13542	1030	5937	1	0
2	57	E10	3500_0T21	13543	901	11343	1	0
2	57	E10	3500_0T21	13544	2357	3079	1	0
2	57	E10	3500_0T21	13545	5740	5887	1	0
2	57	E10	3500_0T21	13546	2326	8804	1	0
2	57	E10	3500_0T21	13547	3572	3230	1	0
2	57	E10	3500_0T21	13548	3562	8049	1	0
2	57	E10	3500_0T21	13549	3817	6120	1	0
2	57	E10	3500_0T21	13550	1045	5677	1	0
2	57	E10	3500_0T21	13551	2495	6197	1	0
2	57	E10	3500_0T21	13552	991	5881	1	0
2	57	E10	3500_0T21	13553	1001	5688	1	0
2	57	E10	3500_0T21	13554	866	13944	1	0
2	57	E10	3500_0T21	13555	6309	8591	1	0
2	57	E10	3500_0T21	13556	987	8849	1	0
2	57	E10	3500_0T21	13557	3442	10804	0	0
2	57	E10	3500_0T21	13558	1083	6182	1	0
2	57	E10	3500_0T21	13559	1064	3100	1	0
2	57	E10	3500_0T21	13560	2082	3265	1	0
2	57	E10	3500_0T21	13561	2335	6190	1	0
2	57	E10	3500_0T21	13562	2268	3168	1	0
2	57	E10	3500_0T21	13563	2426	6377	1	0
2	57	E10	3500_0T21	13564	3459	8495	1	0
2	57	E10	3500_0T21	13565	4711	3526	1	0
2	57	E10	3500_0T21	13566	2069	2933	1	0
2	57	E10	3500_0T21	13567	2252	11064	1	0
2	57	E10	3500_0T21	13568	2462	6628	1	0
2	57	E10	3500_0T21	13569	1117	3226	1	0
2	57	E10	3500_0T21	13570	3422	10791	1	0
2	57	E10	3500_0T21	13571	1011	6299	1	0
2	57	E10	3500_0T21	13572	2118	8525	1	0
2	57	E10	3500_0T21	13573	3780	3140	1	0
2	57	E10	3500_0T21	13574	2411	11977	1	0
2	57	E10	3500_0T21	13575	4742	6481	1	0
2	57	E10	3500_0T21	13576	3607	3372	1	0
2	57	E10	3500_0T21	13577	3645	7805	1	0
2	57	E10	3500_0T21	13578	2562	8525	1	0
2	57	E10	3500_0T21	13579	2311	8172	1	0
2	57	E10	3500_0T21	13580	4624	3294	1	0
2	57	E10	3500_0T21	13581	3451	8707	1	0
2	57	E10	3500_0T21	13582	2340	5918	1	0
2	57	E10	3500_0T21	13583	1044	3389	1	0
2	57	E10	3500_0T21	13584	2068	5951	1	0
2	57	E10	3500_0T21	13585	2211	12702	1	0
2	57	E10	3500_0T21	13586	2189	5854	1	0
2	57	E10	3500_0T21	13587	2570	11691	1	0
2	57	E10	3500_0T21	13588	3837	6479	1	0
2	57	E10	3500_0T21	13589	2301	9136	1	0
2	57	E10	3500_0T21	13590	2364	3466	1	0
2	57	E10	3500_0T21	13591	1080	5702	1	0
2	57	E10	3500_0T21	13592	2080	7786	1	0
2	57	E10	3500_0T21	13593	2229	6200	1	0
2	57	E10	3500_0T21	13594	4567	8633	1	0
2	57	E10	3500_0T21	13595	2297	8326	1	0
2	57	E10	3500_0T21	13596	2334	5915	1	0
2	57	E10	3500_0T21	13597	4803	11216	1	0
2	57	E10	3500_0T21	13598	2283	8160	1	0
2	57	E10	3500_0T21	13599	3824	6155	1	0
2	57	E10	3500_0T21	13600	2052	6214	1	0
2	57	E10	3500_0T21	13601	2341	3176	1	0
2	57	E10	3500_0T21	13602	1052	8616	1	0
2	57	E10	3500_0T21	13603	3552	3333	1	0
2	57	E10	3500_0T21	13604	1907	9356	1	0
2	57	E10	3500_0T21	13605	1041	3355	1	0
2	57	E10	3500_0T21	13606	3610	11158	1	0
2	57	E10	3500_0T21	13607	2407	3430	1	0
2	57	E10	3500_0T21	13608	1006	8079	1	0
2	57	E10	3500_0T21	13609	2193	5909	1	0
2	57	E10	3500_0T21	13610	1035	6077	1	0
2	57	E10	3500_0T21	13611	950	9585	1	0
2	57	E10	3500_0T21	13612	2076	6245	1	0
2	57	E10	3500_0T21	13613	1098	3002	1	0
2	57	E10	3500_0T21	13614	3611	6271	1	0
2	57	E10	3500_0T21	13615	3865	6133	1	0
2	57	E10	3500_0T21	13616	3349	3036	1	0
2	57	E10	3500_0T21	13617	3579	5689	1	0
2	57	E10	3500_0T21	13618	1036	6043	1	0
2	57	E10	3500_0T21	13619	3809	6446	1	0
2	57	E10	3500_0T21	13620	2307	6079	1	0
2	57	E10	3500_0T21	13621	3708	6283	1	0
2	57	E10	3500_0T21	13622	962	5403	1	0
2	57	E10	3500_0T21	13623	2197	3624	1	0
2	57	E10	3500_0T21	13624	3707	3264	1	0
2	57	E10	3500_0T21	13625	2280	3692	1	0
2	57	E10	3500_0T21	13626	3355	6035	1	0
2	57	E10	3500_0T21	13627	2427	9241	1	0
2	57	E10	3500_0T21	13628	898	9030	1	0
2	57	E10	3500_0T21	13629	2465	6389	1	0
2	57	E10	3500_0T21	13630	2120	6163	1	0
2	57	E10	3500_0T21	13631	4874	6017	1	0
2	57	E10	3500_0T21	13632	2383	9455	1	0
2	57	E10	3500_0T21	13633	1048	8889	1	0
2	57	E10	3500_0T21	13634	2348	3322	1	0
2	57	E10	3500_0T21	13635	3638	5880	1	0
2	57	E10	3500_0T21	13636	4938	5956	1	0
2	57	E10	3500_0T21	13637	4559	5429	1	0
2	57	E10	3500_0T21	13638	1046	3205	1	0
2	57	E10	3500_0T21	13639	3609	6491	1	0
2	57	E10	3500_0T21	13640	1096	3131	1	0
2	57	E10	3500_0T21	13641	3664	9186	1	0
2	57	E10	3500_0T21	13642	3332	6003	1	0
2	57	E10	3500_0T21	13643	975	5846	1	0
2	57	E10	3500_0T21	13644	4889	11206	1	0
2	57	E10	3500_0T21	13645	2412	6016	1	0
2	57	E10	3500_0T21	13646	2282	3152	1	0
2	57	E10	3500_0T21	13647	2316	6000	1	0
2	57	E10	3500_0T21	13648	1015	8709	1	0
2	57	E10	3500_0T21	13649	3516	3347	1	0
2	57	E10	3500_0T21	13650	2279	6051	1	0
2	57	E10	3500_0T21	13651	2203	5859	1	0
2	57	E10	3500_0T21	13652	1119	5898	1	0
2	57	E10	3500_0T21	13653	1045	5986	1	0
2	57	E10	3500_0T21	13654	2509	5896	1	0
2	57	E10	3500_0T21	13655	5045	3428	1	0
2	57	E10	3500_0T21	13656	3769	11672	1	0
2	57	E10	3500_0T21	13657	2245	8505	1	0
2	57	E10	3500_0T21	13658	1073	8686	1	0
2	57	E10	3500_0T21	13659	6253	6717	1	0
2	57	E10	3500_0T21	13660	1025	6223	1	0
2	57	E10	3500_0T21	13661	984	15145	1	0
2	57	E10	3500_0T21	13662	3744	9448	1	0
2	57	E10	3500_0T21	13663	2389	5854	1	0
2	57	E10	3500_0T21	13664	3492	11632	1	0
2	57	E10	3500_0T21	13665	1002	6106	1	0
2	57	E10	3500_0T21	13666	3534	6208	1	0
2	57	E10	3500_0T21	13667	3629	3424	1	0
2	57	E10	3500_0T21	13668	1094	3586	1	0
2	57	E10	3500_0T21	13669	2306	13890	1	0
2	57	E10	3500_0T21	13670	3392	5804	1	0
2	57	E10	3500_0T21	13671	960	8693	1	0
2	57	E10	3500_0T21	13672	3628	3157	1	0
2	57	E10	3500_0T21	13673	3374	2720	1	0
2	57	E10	3500_0T21	13674	1073	3549	1	0
2	57	E10	3500_0T21	13675	3521	8247	1	0
2	57	E10	3500_0T21	13676	2314	5578	1	0
2	57	E10	3500_0T21	13677	970	8785	1	0
2	57	E10	3500_0T21	13678	2062	6129	1	0
2	57	E10	3500_0T21	13679	2236	3395	1	0
2	57	E10	3500_0T21	13680	2514	6218	1	0
2	57	E10	3500_0T21	13681	3727	8730	1	0
2	57	E10	3500_0T21	13682	2118	9027	1	0
2	57	E10	3500_0T21	13683	4986	6467	1	0
2	57	E10	3500_0T21	13684	2095	6122	1	0
2	57	E10	3500_0T21	13685	2398	9174	1	0
2	57	E10	3500_0T21	13686	2132	6226	1	0
2	57	E10	3500_0T21	13687	2401	5402	1	0
2	57	E10	3500_0T21	13688	3241	3243	1	0
2	57	E10	3500_0T21	13689	2396	3484	1	0
2	57	E10	3500_0T21	13690	2274	3236	1	0
2	57	E10	3500_0T21	13691	3703	11559	1	0
2	57	E10	3500_0T21	13692	2489	8353	1	0
2	57	E10	3500_0T21	13693	3810	11477	1	0
2	57	E10	3500_0T21	13694	4581	9028	1	0
2	57	E10	3500_0T21	13695	1967	6813	1	0
2	57	E10	3500_0T21	13696	1029	2994	1	0
2	57	E10	3500_0T21	13697	3591	8243	1	0
2	57	E10	3500_0T21	13698	3372	3330	1	0
2	57	E10	3500_0T21	13699	2244	6296	1	0
2	57	E10	3500_0T21	13700	972	8562	1	0
2	57	E10	3500_0T21	13701	1087	6133	1	0
2	57	E10	3500_0T21	13702	3789	5877	1	0
2	57	E10	3500_0T21	13703	2320	3415	1	0
2	57	E10	3500_0T21	13704	6276	6274	1	0
2	57	E10	3500_0T21	13705	2278	5912	1	0
2	57	E10	3500_0T21	13706	2498	5677	1	0
2	57	E10	3500_0T21	13707	2191	8204	1	0
2	57	E10	3500_0T21	13708	3820	3478	1	0
2	57	E10	3500_0T21	13709	3551	8308	1	0
2	57	E10	3500_0T21	13710	2293	5807	1	0
2	57	E10	3500_0T21	13711	3480	8610	1	0
2	57	E10	3500_0T21	13712	3635	6024	1	0
2	57	E10	3500_0T21	13713	934	5800	1	0
2	57	E10	3500_0T21	13714	3682	8963	1	0
2	57	E10	3500_0T21	13715	4875	11630	1	0
2	57	E10	3500_0T21	13716	2198	2680	1	0
2	57	E10	3500_0T21	13717	2409	6179	1	0
2	57	E10	3500_0T21	13718	3511	6174	1	0
2	57	E10	3500_0T21	13719	983	5524	1	0
2	57	E10	3500_0T21	13720	2325	5941	1	0
2	57	E10	3500_0T21	13721	3569	8792	1	0
2	57	E10	3500_0T21	13722	2393	8321	1	0
2	57	E10	3500_0T21	13723	2304	3137	1	0
2	57	E10	3500_0T21	13724	2214	3120	1	0
2	57	E10	3500_0T21	13725	2396	3386	1	0
2	57	E10	3500_0T21	13726	1055	3380	1	0
2	57	E10	3500_0T21	13727	3610	10778	1	0
2	57	E10	3500_0T21	13728	3935	8948	1	0
2	57	E10	3500_0T21	13729	3460	5471	1	0
2	57	E10	3500_0T21	13730	3655	8945	1	0
2	57	E10	3500_0T21	13731	1059	9109	1	0
2	57	E10	3500_0T21	13732	3771	9265	1	0
2	57	E10	3500_0T21	13733	2315	5977	1	0
2	57	E10	3500_0T21	13734	953	9046	1	0
2	57	E10	3500_0T21	13735	3473	2825	1	0
2	57	E10	3500_0T21	13736	1085	3189	1	0
2	57	E10	3500_0T21	13737	1053	6035	1	0
2	57	E10	3500_0T21	13738	965	8189	1	0
2	57	E10	3500_0T21	13739	1105	5535	1	0
2	57	E10	3500_0T21	13740	2401	8681	1	0
2	57	E10	3500_0T21	13741	2379	6031	1	0
2	57	E10	3500_0T21	13742	2526	3575	1	0
2	57	E10	3500_0T21	13743	1140	5880	1	0
2	57	E10	3500_0T21	13744	2262	3597	1	0
2	57	E10	3500_0T21	13745	3503	3410	1	0
2	57	E10	3500_0T21	13746	1128	3471	1	0
2	57	E10	3500_0T21	13747	3461	8514	1	0
2	57	E10	3500_0T21	13748	3624	10339	1	0
2	57	E10	3500_0T21	13749	2176	5924	1	0
2	57	E10	3500_0T21	13750	3731	3266	1	0
2	57	E10	3500_0T21	13751	2285	3217	1	0
2	57	E10	3500_0T21	13752	4934	5809	1	0
2	57	E10	3500_0T21	13753	2179	6070	1	0
2	57	E10	3500_0T21	13754	3387	5787	1	0
2	57	E10	3500_0T21	13755	1008	8786	1	0
2	57	E10	3500_0T21	13756	3636	6192	1	0
2	57	E10	3500_0T21	13757	1087	3358	1	0
2	57	E10	3500_0T21	13758	3520	3161	1	0
2	57	E10	3500_0T21	13759	3704	6034	1	0
2	57	E10	3500_0T21	13760	2385	6488	1	0
2	57	E10	3500_0T21	13761	1113	2939	1	0
2	57	E10	3500_0T21	13762	2392	10659	1	0
2	57	E10	3500_0T21	13763	3608	9121	1	0
2	57	E10	3500_0T21	13764	1023	8657	1	0
2	57	E10	3500_0T21	13765	1110	3469	1	0
2	57	E10	3500_0T21	13766	4850	10483	1	0
2	57	E10	3500_0T21	13767	4520	8677	1	0
2	57	E10	3500_0T21	13768	2200	5833	1	0
2	57	E10	3500_0T21	13769	5060	5526	1	0
2	57	E10	3500_0T21	13770	3602	3527	1	0
2	57	E10	3500_0T21	13771	2321	6613	1	0
2	57	E10	3500_0T21	13772	959	8530	1	0
2	57	E10	3500_0T21	13773	2228	5836	1	0
2	57	E10	3500_0T21	13774	3660	3559	1	0
2	57	E10	3500_0T21	13775	1194	8644	1	0
2	57	E10	3500_0T21	13776	2222	8712	1	0
2	57	E10	3500_0T21	13777	2201	8471	1	0
2	57	E10	3500_0T21	13778	2112	11153	1	0
2	57	E10	3500_0T21	13779	1073	3092	1	0
2	57	E10	3500_0T21	13780	2298	8846	1	0
2	57	E10	3500_0T21	13781	4838	5982	1	0
2	57	E10	3500_0T21	13782	1124	3561	1	0
2	57	E10	3500_0T21	13783	2471	6095	1	0
2	57	E10	3500_0T21	13784	3620	6594	1	0
2	57	E10	3500_0T21	13785	2143	9002	1	0
2	57	E10	3500_0T21	13786	3776	10524	1	0
2	57	E10	3500_0T21	13787	1076	3216	1	0
2	57	E10	3500_0T21	13788	1024	5810	1	0
2	57	E10	3500_0T21	13789	5911	3590	1	0
2	57	E10	3500_0T21	13790	3589	6560	1	0
2	57	E10	3500_0T21	13791	2138	4993	1	0
2	57	E10	3500_0T21	13792	3576	8788	1	0
2	57	E10	3500_0T21	13793	4875	8631	1	0
2	57	E10	3500_0T21	13794	2342	6039	1	0
2	57	E10	3500_0T21	13795	975	5739	1	0
2	57	E10	3500_0T21	13796	3354	5526	1	0
2	57	E10	3500_0T21	13797	1130	6289	1	0
2	57	E10	3500_0T21	13798	3700	9221	1	0
2	57	E10	3500_0T21	13799	968	8601	1	0
2	57	E10	3500_0T21	13800	2407	11063	1	0
2	57	E10	3500_0T21	13801	952	8346	1	0
2	57	E10	3500_0T21	13802	3604	5818	1	0
2	57	E10	3500_0T21	13803	3662	4365	1	0
2	57	E10	3500_0T21	13804	2359	10874	1	0
2	57	E10	3500_0T21	13805	2317	3289	1	0
2	57	E10	3500_0T21	13806	3580	5737	1	0
2	57	E10	3500_0T21	13807	2366	3222	1	0
2	57	E10	3500_0T21	13808	5144	5903	1	0
2	57	E10	3500_0T21	13809	2262	6201	1	0
2	57	E10	3500_0T21	13810	4956	10894	1	0
2	57	E10	3500_0T21	13811	4856	8913	1	0
2	57	E10	3500_0T21	13812	2317	8933	1	0
2	57	E10	3500_0T21	13813	1129	11574	1	0
2	57	E10	3500_0T21	13814	1059	6260	1	0
2	57	E10	3500_0T21	13815	998	7916	1	0
2	57	E10	3500_0T21	13816	2370	9947	1	0
2	57	E10	3500_0T21	13817	3497	14429	1	0
2	57	E10	3500_0T21	13818	4591	5901	1	0
2	57	E10	3500_0T21	13819	3625	6348	1	0
2	57	E10	3500_0T21	13820	1083	3350	1	0
2	57	E10	3500_0T21	13821	994	8693	1	0
2	57	E10	3500_0T21	13822	3381	8462	1	0
2	57	E10	3500_0T21	13823	2297	9110	1	0
2	57	E10	3500_0T21	13824	2376	11050	1	0
2	57	E10	3500_0T21	13825	2252	3045	1	0
2	57	E10	3500_0T21	13826	4577	7587	0	0
2	57	E10	3500_0T21	13827	1015	5957	1	0
2	57	E10	3500_0T21	13828	3497	5482	1	0
2	57	E10	3500_0T21	13829	994	8844	1	0
2	57	E10	3500_0T21	13830	1055	5581	1	0
2	57	E10	3500_0T21	13831	1100	5830	1	0
2	57	E10	3500_0T21	13832	3387	10552	1	0
2	57	E10	3500_0T21	13833	2074	3045	1	0
2	57	E10	3500_0T21	13834	2312	5506	1	0
2	57	E10	3500_0T21	13835	2174	5309	1	0
2	57	E10	3500_0T21	13836	2273	11425	1	0
2	57	E10	3500_0T21	13837	2498	9238	1	0
2	57	E10	3500_0T21	13838	1110	3380	1	0
2	57	E10	3500_0T21	13839	2059	3700	1	0
2	57	E10	3500_0T21	13840	2391	2950	1	0
2	57	E10	3500_0T21	13841	2331	6265	1	0
2	57	E10	3500_0T21	13842	3458	9596	1	0
2	57	E10	3500_0T21	13843	2285	6462	1	0
2	57	E10	3500_0T21	13844	3670	6412	1	0
2	57	E10	3500_0T21	13845	891	8568	1	0
2	57	E10	3500_0T21	13846	998	6047	1	0
2	57	E10	3500_0T21	13847	3638	8662	1	0
2	57	E10	3500_0T21	13848	5317	5667	1	0
2	57	E10	3500_0T21	13849	1988	5350	1	0
2	57	E10	3500_0T21	13850	2459	6377	1	0
2	57	E10	3500_0T21	13851	3504	8272	1	0
2	57	E10	3500_0T21	13852	1967	6002	1	0
2	57	E10	3500_0T21	13853	1027	7926	1	0
2	57	E10	3500_0T21	13854	947	6240	1	0
2	57	E10	3500_0T21	13855	6151	5603	1	0
2	57	E10	3500_0T21	13856	3743	3397	1	0
2	57	E10	3500_0T21	13857	1060	9369	1	0
2	57	E10	3500_0T21	13858	3481	5621	1	0
2	57	E10	3500_0T21	13859	2299	8930	1	0
2	57	E10	3500_0T21	13860	3611	6485	1	0
2	57	E10	3500_0T21	13861	3189	9399	1	0
2	57	E10	3500_0T21	13862	2096	3158	1	0
2	57	E10	3500_0T21	13863	3803	8303	1	0
2	57	E10	3500_0T21	13864	2376	3346	1	0
2	57	E10	3500_0T21	13865	1006	5881	1	0
2	57	E10	3500_0T21	13866	2064	8677	1	0
2	57	E10	3500_0T21	13867	2398	8405	1	0
2	57	E10	3500_0T21	13868	2453	9599	1	0
2	57	E10	3500_0T21	13869	1111	3200	1	0
2	57	E10	3500_0T21	13870	3581	9145	1	0
2	57	E10	3500_0T21	13871	2468	5936	1	0
2	57	E10	3500_0T21	13872	1056	6014	1	0
2	57	E10	3500_0T21	13873	2250	3053	1	0
2	57	E10	3500_0T21	13874	4710	11388	1	0
2	57	E10	3500_0T21	13875	2514	6352	1	0
2	57	E10	3500_0T21	13876	3617	6502	1	0
2	57	E10	3500_0T21	13877	2190	5637	1	0
2	57	E10	3500_0T21	13878	1188	3377	1	0
2	57	E10	3500_0T21	13879	2338	3711	1	0
2	57	E10	3500_0T21	13880	2383	6128	1	0
2	57	E10	3500_0T21	13881	3278	6117	1	0
2	57	E10	3500_0T21	13882	3594	11378	1	0
2	57	E10	3500_0T21	13883	3698	3634	1	0
2	57	E10	3500_0T21	13884	3716	3505	1	0
2	57	E10	3500_0T21	13885	3536	8439	1	0
2	57	E10	3500_0T21	13886	1006	11319	1	0
2	57	E10	3500_0T21	13887	923	8996	1	0
2	57	E10	3500_0T21	13888	3716	9103	1	0
2	57	E10	3500_0T21	13889	4440	6014	1	0
2	57	E10	3500_0T21	13890	1041	3623	1	0
2	57	E10	3500_0T21	13891	3391	5775	1	0
2	57	E10	3500_0T21	13892	1174	3330	1	0
2	57	E10	3500_0T21	13893	1187	5484	1	0
2	57	E10	3500_0T21	13894	2237	9102	1	0
2	57	E10	3500_0T21	13895	2340	5800	1	0
2	57	E10	3500_0T21	13896	2404	6794	1	0
2	57	E10	3500_0T21	13897	3458	6180	1	0
2	57	E10	3500_0T21	13898	1088	2863	1	0
2	57	E10	3500_0T21	13899	2282	3451	1	0
2	57	E10	3500_0T21	13900	2193	3207	1	0
2	57	E10	3500_0T21	13901	3587	8980	1	0
2	57	E10	3500_0T21	13902	2242	6260	1	0
2	57	E10	3500_0T21	13903	2265	5817	1	0
2	57	E10	3500_0T21	13904	1017	6100	1	0
2	57	E10	3500_0T21	13905	1049	8452	1	0
2	57	E10	3500_0T21	13906	3624	9079	1	0
2	57	E10	3500_0T21	13907	1125	8234	1	0
2	57	E10	3500_0T21	13908	2139	2992	1	0
2	57	E10	3500_0T21	13909	2356	11136	1	0
2	57	E10	3500_0T21	13910	3551	7046	1	0
2	57	E10	3500_0T21	13911	2355	8324	1	0
2	57	E10	3500_0T21	13912	2481	8175	1	0
2	57	E10	3500_0T21	13913	3604	5735	1	0
2	57	E10	3500_0T21	13914	2369	11224	1	0
2	57	E10	3500_0T21	13915	3670	4214	1	0
2	57	E10	3500_0T21	13916	4898	3255	1	0
2	57	E10	3500_0T21	13917	4594	2951	1	0
2	57	E10	3500_0T21	13918	6073	3225	1	0
2	57	E10	3500_0T21	13919	1049	3101	1	0
2	57	E10	3500_0T21	13920	1068	8650	1	0
2	57	E10	3500_0T21	13921	984	5935	1	0
2	57	E10	3500_0T21	13922	925	3261	1	0
2	57	E10	3500_0T21	13923	3582	3431	1	0
2	57	E10	3500_0T21	13924	1026	3158	1	0
2	57	E10	3500_0T21	13925	1011	5987	1	0
2	57	E10	3500_0T21	13926	2657	5770	1	0
2	57	E10	3500_0T21	13927	951	6095	1	0
2	57	E10	3500_0T21	13928	2357	3086	1	0
2	57	E10	3500_0T21	13929	2323	5577	1	0
2	57	E10	3500_0T21	13930	2213	5974	1	0
2	57	E10	3500_0T21	13931	2091	3919	1	0
2	57	E10	3500_0T21	13932	1173	11786	1	0
2	57	E10	3500_0T21	13933	2303	6011	1	0
2	57	E10	3500_0T21	13934	942	8582	1	0
2	57	E10	3500_0T21	13935	6112	6253	1	0
2	57	E10	3500_0T21	13936	1090	5827	1	0
2	57	E10	3500_0T21	13937	3629	5294	1	0
2	57	E10	3500_0T21	13938	988	6172	1	0
2	57	E10	3500_0T21	13939	1006	6111	1	0
2	57	E10	3500_0T21	13940	2410	6055	1	0
2	57	E10	3500_0T21	13941	2289	3348	1	0
2	57	E10	3500_0T21	13942	2134	11009	1	0
2	57	E10	3500_0T21	13943	1108	3336	1	0
2	57	E10	3500_0T21	13944	3754	6208	1	0
2	57	E10	3500_0T21	13945	4805	3358	1	0
2	57	E10	3500_0T21	13946	3634	8260	1	0
2	57	E10	3500_0T21	13947	3542	5819	1	0
2	57	E10	3500_0T21	13948	3712	7286	1	0
2	57	E10	3500_0T21	13949	4867	6597	1	0
2	57	E10	3500_0T21	13950	6363	3478	1	0
2	57	E10	3500_0T21	13951	4092	3221	1	0
2	57	E10	3500_0T21	13952	3238	6067	1	0
2	57	E10	3500_0T21	13953	2368	3341	1	0
2	57	E10	3500_0T21	13954	2453	9135	1	0
2	57	E10	3500_0T21	13955	2124	8777	1	0
2	57	E10	3500_0T21	13956	1012	8328	1	0
2	57	E10	3500_0T21	13957	1117	3930	1	0
2	57	E10	3500_0T21	13958	2306	6019	1	0
2	57	E10	3500_0T21	13959	3734	6200	1	0
2	57	E10	3500_0T21	13960	3734	9230	1	0
2	57	E10	3500_0T21	13961	2318	3698	1	0
2	57	E10	3500_0T21	13962	6044	9090	1	0
2	57	E10	3500_0T21	13963	3574	3128	1	0
2	57	E10	3500_0T21	13964	3467	8721	1	0
2	57	E10	3500_0T21	13965	3490	5780	1	0
2	57	E10	3500_0T21	13966	2438	3569	1	0
2	57	E10	3500_0T21	13967	2096	8431	1	0
2	57	E10	3500_0T21	13968	2303	6013	1	0
2	57	E10	3500_0T21	13969	4823	5505	1	0
2	57	E10	3500_0T21	13970	3539	5814	1	0
2	57	E10	3500_0T21	13971	2414	11551	1	0
2	57	E10	3500_0T21	13972	4934	18964	1	0
2	57	E10	3500_0T21	13973	2167	5311	1	0
2	57	E10	3500_0T21	13974	2025	2854	1	0
2	57	E10	3500_0T21	13975	1006	8613	1	0
2	57	E10	3500_0T21	13976	1084	3386	1	0
2	57	E10	3500_0T21	13977	4799	8790	1	0
2	57	E10	3500_0T21	13978	3998	6829	1	0
2	57	E10	3500_0T21	13979	2258	8935	1	0
2	57	E10	3500_0T21	13980	4847	8918	1	0
2	57	E10	3500_0T21	13981	6315	8974	1	0
2	57	E10	3500_0T21	13982	2039	8837	1	0
2	57	E10	3500_0T21	13983	2397	3630	1	0
2	57	E10	3500_0T21	13984	4741	6076	1	0
2	57	E10	3500_0T21	13985	3487	5968	1	0
2	57	E10	3500_0T21	13986	927	10823	1	0
2	57	E10	3500_0T21	13987	1031	5975	1	0
2	57	E10	3500_0T21	13988	2424	9421	1	0
2	57	E10	3500_0T21	13989	2397	8912	1	0
2	57	E10	3500_0T21	13990	2377	5748	1	0
2	57	E10	3500_0T21	13991	3335	3076	1	0
2	57	E10	3500_0T21	13992	2450	8814	1	0
2	57	E10	3500_0T21	13993	3283	6002	1	0
2	57	E10	3500_0T21	13994	4660	5927	1	0
2	57	E10	3500_0T21	13995	944	8503	1	0
2	57	E10	3500_0T21	13996	2255	6200	1	0
2	57	E10	3500_0T21	13997	3556	5766	1	0
2	57	E10	3500_0T21	13998	3403	8583	1	0
2	57	E10	3500_0T21	13999	2221	3138	1	0
2	57	E10	3500_0T21	14000	3706	6282	1	0
2	57	E10	3500_0T21	14001	4920	8921	1	0
2	57	E10	3500_0T21	14002	3622	11427	1	0
2	57	E10	3500_0T21	14003	1084	3267	1	0
2	57	E10	3500_0T21	14004	3434	12950	1	0
2	57	E10	3500_0T21	14005	2373	5465	1	0
2	57	E10	3500_0T21	14006	2026	2747	1	0
2	57	E10	3500_0T21	14007	4892	6222	1	0
2	57	E10	3500_0T21	14008	1029	7876	1	0
2	57	E10	3500_0T21	14009	3413	7948	1	0
2	57	E10	3500_0T21	14010	1122	5659	1	0
2	57	E10	3500_0T21	14011	3255	10329	1	0
2	57	E10	3500_0T21	14012	3776	10969	1	0
2	57	E10	3500_0T21	14013	7496	8480	1	0
2	57	E10	3500_0T21	14014	3374	6265	1	0
2	57	E10	3500_0T21	14015	1097	3493	1	0
2	57	E10	3500_0T21	14016	2466	7281	1	0
2	57	E10	3500_0T21	14017	1035	5243	1	0
2	57	E10	3500_0T21	14018	3687	6288	1	0
2	57	E10	3500_0T21	14019	948	9207	1	0
2	57	E10	3500_0T21	14020	4938	3642	1	0
2	57	E10	3500_0T21	14021	6207	7100	0	0
2	57	E10	3500_0T21	14022	2397	3590	1	0
2	57	E10	3500_0T21	14023	3661	6497	1	0
2	57	E10	3500_0T21	14024	2238	5806	1	0
2	57	E10	3500_0T21	14025	2270	3702	1	0
2	57	E10	3500_0T21	14026	4753	3383	1	0
2	57	E10	3500_0T21	14027	1058	7951	1	0
2	57	E10	3500_0T21	14028	1116	5356	1	0
2	57	E10	3500_0T21	14029	3779	8907	1	0
2	57	E10	3500_0T21	14030	2437	8225	1	0
2	57	E10	3500_0T21	14031	3615	10321	1	0
2	57	E10	3500_0T21	14032	1102	3130	1	0
2	57	E10	3500_0T21	14033	5120	6041	1	0
2	57	E10	3500_0T21	14034	951	9352	1	0
2	57	E10	3500_0T21	14035	2345	3894	1	0
2	57	E10	3500_0T21	14036	1082	3042	1	0
2	57	E10	3500_0T21	14037	1017	10982	1	0
2	57	E10	3500_0T21	14038	3352	9047	1	0
2	57	E10	3500_0T21	14039	3812	14305	1	0
2	57	E10	3500_0T21	14040	970	5936	1	0
2	57	E10	3500_0T21	14041	1041	5197	1	0
2	57	E10	3500_0T21	14042	2225	9096	1	0
2	57	E10	3500_0T21	14043	1015	6343	1	0
2	57	E10	3500_0T21	14044	1103	8354	1	0
2	57	E10	3500_0T21	14045	2340	6588	1	0
2	57	E10	3500_0T21	14046	3535	8914	1	0
2	57	E10	3500_0T21	14047	1038	6145	1	0
2	57	E10	3500_0T21	14048	4901	2879	1	0
2	57	E10	3500_0T21	14049	3564	5556	1	0
2	57	E10	3500_0T21	14050	2073	3535	1	0
2	57	E10	3500_0T21	14051	3502	10991	1	0
2	57	E10	3500_0T21	14052	971	8650	1	0
2	57	E10	3500_0T21	14053	941	6093	1	0
2	57	E10	3500_0T21	14054	1004	6228	1	0
2	57	E10	3500_0T21	14055	3453	8218	1	0
2	57	E10	3500_0T21	14056	5232	6115	1	0
2	57	E10	3500_0T21	14057	1014	3180	1	0
2	57	E10	3500_0T21	14058	3448	8758	1	0
2	57	E10	3500_0T21	14059	5008	3419	1	0
2	57	E10	3500_0T21	14060	2442	3450	1	0
2	57	E10	3500_0T21	14061	1093	3385	1	0
2	57	E10	3500_0T21	14062	3481	8651	1	0
2	57	E10	3500_0T21	14063	2268	5830	1	0
2	57	E10	3500_0T21	14064	2374	3514	1	0
2	57	E10	3500_0T21	14065	2289	8293	1	0
2	57	E10	3500_0T21	14066	1016	3235	1	0
2	57	E10	3500_0T21	14067	2478	9023	1	0
2	57	E10	3500_0T21	14068	1006	13777	1	0
2	57	E10	3500_0T21	14069	3780	3775	1	0
2	57	E10	3500_0T21	14070	2328	3480	1	0
2	57	E10	3500_0T21	14071	2233	3338	1	0
2	57	E10	3500_0T21	14072	6075	4037	1	0
2	57	E10	3500_0T21	14073	2341	8203	1	0
2	57	E10	3500_0T21	14074	1040	9551	1	0
2	57	E10	3500_0T21	14075	1008	5715	1	0
2	57	E10	3500_0T21	14076	4882	3395	1	0
2	57	E10	3500_0T21	14077	2287	6134	1	0
2	57	E10	3500_0T21	14078	3694	5879	1	0
2	57	E10	3500_0T21	14079	4863	5724	1	0
2	57	E10	3500_0T21	14080	2267	5987	1	0
2	57	E10	3500_0T21	14081	4493	5730	1	0
2	57	E10	3500_0T21	14082	2386	6257	1	0
2	57	E10	3500_0T21	14083	3441	8196	1	0
2	57	E10	3500_0T21	14084	2360	6210	1	0
2	57	E10	3500_0T21	14085	2312	11819	1	0
2	57	E10	3500_0T21	14086	2547	6613	1	0
2	57	E10	3500_0T21	14087	1115	7954	1	0
2	57	E10	3500_0T21	14088	3585	4728	1	0
2	57	E10	3500_0T21	14089	4677	3373	1	0
2	57	E10	3500_0T21	14090	3432	3487	1	0
2	57	E10	3500_0T21	14091	986	8942	1	0
2	57	E10	3500_0T21	14092	2264	8133	1	0
2	57	E10	3500_0T21	14093	2411	6504	1	0
2	57	E10	3500_0T21	14094	1111	6305	1	0
2	57	E10	3500_0T21	14095	3694	13343	1	0
2	57	E10	3500_0T21	14096	1065	9187	1	0
2	57	E10	3500_0T21	14097	926	6316	1	0
2	57	E10	3500_0T21	14098	1074	3353	1	0
2	57	E10	3500_0T21	14099	2236	3459	1	0
2	57	E10	3500_0T21	14100	2227	3112	1	0
2	57	E10	3500_0T21	14101	1028	6074	1	0
2	57	E10	3500_0T21	14102	2373	3376	1	0
2	57	E10	3500_0T21	14103	2339	8582	1	0
2	57	E10	3500_0T21	14104	2538	8842	1	0
2	57	E10	3500_0T21	14105	2268	2979	1	0
2	57	E10	3500_0T21	14106	2114	3350	1	0
2	57	E10	3500_0T21	14107	3211	5840	1	0
2	57	E10	3500_0T21	14108	2012	5811	1	0
2	57	E10	3500_0T21	14109	2183	3350	1	0
2	57	E10	3500_0T21	14110	3927	6088	1	0
2	57	E10	3500_0T21	14111	1894	3145	1	0
2	57	E10	3500_0T21	14112	2166	8723	1	0
2	57	E10	3500_0T21	14113	2306	6527	1	0
2	57	E10	3500_0T21	14114	3535	6263	1	0
2	57	E10	3500_0T21	14115	2353	6296	1	0
2	57	E10	3500_0T21	14116	3744	6428	1	0
2	57	E10	3500_0T21	14117	1044	3508	1	0
2	57	E10	3500_0T21	14118	5105	6205	1	0
2	57	E10	3500_0T21	14119	2347	11336	1	0
2	57	E10	3500_0T21	14120	2428	6287	1	0
2	57	E10	3500_0T21	14121	1104	6171	1	0
2	57	E10	3500_0T21	14122	2331	8972	1	0
2	57	E10	3500_0T21	14123	2074	3211	1	0
2	57	E10	3500_0T21	14124	971	8119	1	0
2	57	E10	3500_0T21	14125	1038	8715	1	0
2	57	E10	3500_0T21	14126	2186	3427	1	0
2	57	E10	3500_0T21	14127	2180	5604	1	0
2	57	E10	3500_0T21	14128	3491	11620	1	0
2	57	E10	3500_0T21	14129	3487	5673	1	0
2	57	E10	3500_0T21	14130	2334	6135	1	0
2	57	E10	3500_0T21	14131	1034	6696	1	0
2	57	E10	3500_0T21	14132	2338	3348	1	0
2	57	E10	3500_0T21	14133	933	8634	1	0
2	57	E10	3500_0T21	14134	3790	3535	1	0
2	57	E10	3500_0T21	14135	5076	6635	1	0
2	57	E10	3500_0T21	14136	2201	9220	1	0
2	57	E10	3500_0T21	14137	937	6569	1	0
2	57	E10	3500_0T21	14138	944	10343	1	0
2	57	E10	3500_0T21	14139	3546	6531	1	0
2	57	E10	3500_0T21	14140	899	9283	1	0
2	57	E10	3500_0T21	14141	2339	5877	1	0
2	57	E10	3500_0T21	14142	1030	3384	1	0
2	57	E10	3500_0T21	14143	934	11584	1	0
2	57	E10	3500_0T21	14144	2314	8732	1	0
2	57	E10	3500_0T21	14145	2314	6082	1	0
2	57	E10	3500_0T21	14146	2299	8261	1	0
2	57	E10	3500_0T21	14147	1037	5506	1	0
2	57	E10	3500_0T21	14148	2254	9199	1	0
2	57	E10	3500_0T21	14149	3719	8439	1	0
2	57	E10	3500_0T21	14150	992	8451	1	0
2	57	E10	3500_0T21	14151	2324	5430	1	0
2	57	E10	3500_0T21	14152	3649	6000	1	0
2	57	E10	3500_0T21	14153	3507	6041	1	0
2	57	E10	3500_0T21	14154	2593	8910	1	0
2	57	E10	3500_0T21	14155	3364	3314	1	0
2	57	E10	3500_0T21	14156	4663	3228	1	0
2	57	E10	3500_0T21	14157	2336	3632	1	0
2	57	E10	3500_0T21	14158	3424	8011	1	0
2	57	E10	3500_0T21	14159	1016	9061	1	0
2	57	E10	3500_0T21	14160	3590	6011	1	0
2	57	E10	3500_0T21	14161	2420	8950	1	0
2	57	E10	3500_0T21	14162	2352	8320	1	0
2	57	E10	3500_0T21	14163	2370	6181	1	0
2	57	E10	3500_0T21	14164	908	9631	1	0
2	57	E10	3500_0T21	14165	2292	11082	1	0
2	57	E10	3500_0T21	14166	2303	8972	1	0
2	57	E10	3500_0T21	14167	7549	8789	1	0
2	57	E10	3500_0T21	14168	1079	3418	1	0
2	57	E10	3500_0T21	14169	1022	9330	1	0
2	57	E10	3500_0T21	14170	1179	3471	1	0
2	57	E10	3500_0T21	14171	2167	6230	1	0
2	57	E10	3500_0T21	14172	3614	11251	1	0
2	57	E10	3500_0T21	14173	3322	5963	1	0
2	57	E10	3500_0T21	14174	2230	5922	1	0
2	57	E10	3500_0T21	14175	963	11242	1	0
2	57	E10	3500_0T21	14176	1022	6607	1	0
2	57	E10	3500_0T21	14177	3355	6217	1	0
2	57	E10	3500_0T21	14178	1006	5818	1	0
2	57	E10	3500_0T21	14179	5156	9511	1	0
2	57	E10	3500_0T21	14180	1049	8643	1	0
2	57	E10	3500_0T21	14181	2319	5999	1	0
2	57	E10	3500_0T21	14182	1059	6203	1	0
2	57	E10	3500_0T21	14183	994	8297	1	0
2	57	E10	3500_0T21	14184	1983	5973	1	0
2	57	E10	3500_0T21	14185	1056	6181	1	0
2	57	E10	3500_0T21	14186	2240	8882	1	0
2	57	E10	3500_0T21	14187	989	8926	1	0
2	57	E10	3500_0T21	14188	2003	8475	1	0
2	57	E10	3500_0T21	14189	2050	3373	1	0
2	57	E10	3500_0T21	14190	2291	6268	1	0
2	57	E10	3500_0T21	14191	2346	8581	1	0
2	57	E10	3500_0T21	14192	2275	2964	1	0
2	57	E10	3500_0T21	14193	3557	3289	1	0
2	57	E10	3500_0T21	14194	2077	5453	1	0
2	57	E10	3500_0T21	14195	2076	6624	1	0
2	57	E10	3500_0T21	14196	1060	9064	1	0
2	57	E10	3500_0T21	14197	2350	8750	1	0
2	57	E10	3500_0T21	14198	6599	6493	1	0
2	57	E10	3500_0T21	14199	6220	6194	1	0
2	57	E10	3500_0T21	14200	3668	3688	1	0
2	57	E10	3500_0T21	14201	1040	3343	1	0
2	57	E10	3500_0T21	14202	2178	3143	1	0
2	57	E10	3500_0T21	14203	2282	3231	1	0
2	57	E10	3500_0T21	14204	3384	2974	1	0
2	57	E10	3500_0T21	14205	2074	5956	1	0
2	57	E10	3500_0T21	14206	1101	3248	1	0
2	57	E10	3500_0T21	14207	3658	6052	1	0
2	57	E10	3500_0T21	14208	6223	6666	1	0
2	57	E10	3500_0T21	14209	3349	11570	1	0
2	57	E10	3500_0T21	14210	3597	9365	1	0
2	57	E10	3500_0T21	14211	981	5844	1	0
2	57	E10	3500_0T21	14212	1064	5624	1	0
2	57	E10	3500_0T21	14213	4786	8392	1	0
2	57	E10	3500_0T21	14214	1109	3607	1	0
2	57	E10	3500_0T21	14215	1896	8861	1	0
2	57	E10	3500_0T21	14216	935	8307	1	0
2	57	E10	3500_0T21	14217	3643	9032	1	0
2	57	E10	3500_0T21	14218	1065	3273	1	0
2	57	E10	3500_0T21	14219	1071	3155	1	0
2	57	E10	3500_0T21	14220	948	5614	1	0
2	57	E10	3500_0T21	14221	1131	3526	1	0
2	57	E10	3500_0T21	14222	2180	11160	1	0
2	57	E10	3500_0T21	14223	1089	6148	1	0
2	57	E10	3500_0T21	14224	2411	8672	1	0
2	57	E10	3500_0T21	14225	5059	13962	1	0
2	57	E10	3500_0T21	14226	2473	11087	1	0
2	57	E10	3500_0T21	14227	2326	5576	1	0
2	57	E10	3500_0T21	14228	2225	3081	1	0
2	57	E10	3500_0T21	14229	1116	3033	1	0
2	57	E10	3500_0T21	14230	1999	4711	1	0
2	57	E10	3500_0T21	14231	1041	3421	1	0
2	57	E10	3500_0T21	14232	2183	11226	1	0
2	57	E10	3500_0T21	14233	2195	3381	1	0
2	57	E10	3500_0T21	14234	2177	8140	1	0
2	57	E10	3500_0T21	14235	2068	5949	1	0
2	57	E10	3500_0T21	14236	3361	3229	1	0
2	57	E10	3500_0T21	14237	1066	3310	1	0
2	57	E10	3500_0T21	14238	1052	8996	1	0
2	57	E10	3500_0T21	14239	2009	6158	1	0
2	57	E10	3500_0T21	14240	1003	10744	1	0
2	57	E10	3500_0T21	14241	3622	9175	1	0
2	57	E10	3500_0T21	14242	1065	3465	1	0
2	57	E10	3500_0T21	14243	1031	3259	1	0
2	57	E10	3500_0T21	14244	3569	8309	1	0
2	57	E10	3500_0T21	14245	2306	3348	1	0
2	57	E10	3500_0T21	14246	1044	3408	1	0
2	57	E10	3500_0T21	14247	1022	3095	1	0
2	57	E10	3500_0T21	14248	1039	3309	1	0
2	57	E10	3500_0T21	14249	2305	5980	1	0
2	57	E10	3500_0T21	14250	3722	8302	1	0
2	57	E10	3500_0T21	14251	5000	9868	1	0
2	57	E10	3500_0T21	14252	2622	3460	1	0
2	57	E10	3500_0T21	14253	1015	8558	1	0
2	57	E10	3500_0T21	14254	1036	11184	1	0
2	57	E10	3500_0T21	14255	968	6204	1	0
2	57	E10	3500_0T21	14256	1089	8536	1	0
2	57	E10	3500_0T21	14257	990	10572	1	0
2	57	E10	3500_0T21	14258	1048	5985	1	0
2	57	E10	3500_0T21	14259	1041	5682	1	0
2	57	E10	3500_0T21	14260	2054	4972	1	0
2	57	E10	3500_0T21	14261	2405	11545	1	0
2	57	E10	3500_0T21	14262	2366	9158	1	0
2	57	E10	3500_0T21	14263	2214	8753	1	0
2	57	E10	3500_0T21	14264	2190	5102	1	0
2	57	E10	3500_0T21	14265	2579	6260	1	0
2	57	E10	3500_0T21	14266	2333	5687	1	0
2	57	E10	3500_0T21	14267	3898	3343	1	0
2	57	E10	3500_0T21	14268	2216	6253	1	0
2	57	E10	3500_0T21	14269	3830	3609	1	0
2	57	E10	3500_0T21	14270	2265	9019	1	0
2	57	E10	3500_0T21	14271	2391	6019	1	0
2	57	E10	3500_0T21	14272	2360	3226	1	0
2	57	E10	3500_0T21	14273	3582	3168	1	0
2	57	E10	3500_0T21	14274	2485	8044	1	0
2	57	E10	3500_0T21	14275	2349	12983	1	0
2	57	E10	3500_0T21	14276	2212	12383	1	0
2	57	E10	3500_0T21	14277	3567	8320	1	0
2	57	E10	3500_0T21	14278	2209	3158	1	0
2	57	E10	3500_0T21	14279	2324	9314	1	0
2	57	E10	3500_0T21	14280	3422	6080	1	0
2	57	E10	3500_0T21	14281	3646	6728	1	0
2	57	E10	3500_0T21	14282	1055	8517	1	0
2	57	E10	3500_0T21	14283	2157	8915	1	0
2	57	E10	3500_0T21	14284	2281	6169	1	0
2	57	E10	3500_0T21	14285	3540	9264	1	0
2	57	E10	3500_0T21	14286	1022	7996	1	0
2	57	E10	3500_0T21	14287	2530	6121	1	0
2	57	E10	3500_0T21	14288	3718	8192	1	0
2	57	E10	3500_0T21	14289	3462	6182	1	0
2	57	E10	3500_0T21	14290	3466	3497	1	0
2	57	E10	3500_0T21	14291	1019	6321	1	0
2	57	E10	3500_0T21	14292	2320	9574	1	0
2	57	E10	3500_0T21	14293	1200	3861	1	0
2	57	E10	3500_0T21	14294	2201	6000	1	0
2	57	E10	3500_0T21	14295	2298	3197	1	0
2	57	E10	3500_0T21	14296	2379	8765	1	0
2	57	E10	3500_0T21	14297	2143	3436	1	0
2	57	E10	3500_0T21	14298	2383	3838	1	0
2	57	E10	3500_0T21	14299	2275	6733	1	0
2	57	E10	3500_0T21	14300	3589	8684	1	0
2	57	E10	3500_0T21	14301	2141	5657	1	0
2	57	E10	3500_0T21	14302	3348	11377	1	0
2	57	E10	3500_0T21	14303	6103	3049	1	0
2	57	E10	3500_0T21	14304	2394	3689	1	0
2	57	E10	3500_0T21	14305	1031	5359	1	0
2	57	E10	3500_0T21	14306	2287	5986	1	0
2	57	E10	3500_0T21	14307	3561	6237	1	0
2	57	E10	3500_0T21	14308	1016	3601	1	0
2	57	E10	3500_0T21	14309	2255	8207	1	0
2	57	E10	3500_0T21	14310	3638	3252	1	0
2	57	E10	3500_0T21	14311	3601	11089	1	0
2	57	E10	3500_0T21	14312	2289	8776	1	0
2	57	E10	3500_0T21	14313	2430	7029	1	0
2	57	E10	3500_0T21	14314	2146	11618	1	0
2	57	E10	3500_0T21	14315	2210	16793	1	0
2	57	E10	3500_0T21	14316	922	8844	1	0
2	57	E10	3500_0T21	14317	7743	6772	1	0
2	57	E10	3500_0T21	14318	2369	6942	1	0
2	57	E10	3500_0T21	14319	2098	5648	1	0
2	57	E10	3500_0T21	14320	952	8582	1	0
2	57	E10	3500_0T21	14321	1113	3229	1	0
2	57	E10	3500_0T21	14322	2398	8265	1	0
2	57	E10	3500_0T21	14323	3600	8154	1	0
2	57	E10	3500_0T21	14324	1021	5834	1	0
2	57	E10	3500_0T21	14325	3553	8761	1	0
2	57	E10	3500_0T21	14326	4803	11893	1	0
2	57	E10	3500_0T21	14327	4574	13884	1	0
2	57	E10	3500_0T21	14328	1086	5954	1	0
2	57	E10	3500_0T21	14329	1035	3002	1	0
2	57	E10	3500_0T21	14330	2322	8782	1	0
2	57	E10	3500_0T21	14331	2369	6041	1	0
2	57	E10	3500_0T21	14332	2555	9124	1	0
2	57	E10	3500_0T21	14333	1061	8172	1	0
2	57	E10	3500_0T21	14334	1059	3349	1	0
2	57	E10	3500_0T21	14335	3541	3629	1	0
2	57	E10	3500_0T21	14336	2342	3174	1	0
2	57	E10	3500_0T21	14337	2136	8636	1	0
2	57	E10	3500_0T21	14338	1113	8288	1	0
2	57	E10	3500_0T21	14339	3422	5707	1	0
2	57	E10	3500_0T21	14340	2273	11949	1	0
2	57	E10	3500_0T21	14341	2385	9783	1	0
2	57	E10	3500_0T21	14342	1018	6239	1	0
2	57	E10	3500_0T21	14343	2193	6027	1	0
2	57	E10	3500_0T21	14344	2392	6287	1	0
2	57	E10	3500_0T21	14345	3683	11244	1	0
2	57	E10	3500_0T21	14346	1102	5216	1	0
2	57	E10	3500_0T21	14347	2408	6064	1	0
2	57	E10	3500_0T21	14348	5004	6093	1	0
2	57	E10	3500_0T21	14349	3463	8555	1	0
2	57	E10	3500_0T21	14350	3444	3382	1	0
2	57	E10	3500_0T21	14351	2372	12025	1	0
2	57	E10	3500_0T21	14352	1051	5807	1	0
2	57	E10	3500_0T21	14353	3480	3029	1	0
2	57	E10	3500_0T21	14354	3670	9353	1	0
2	57	E10	3500_0T21	14355	1009	6038	1	0
2	57	E10	3500_0T21	14356	2291	3342	1	0
2	57	E10	3500_0T21	14357	2270	2881	1	0
2	57	E10	3500_0T21	14358	2566	3179	1	0
2	57	E10	3500_0T21	14359	3368	8521	1	0
2	57	E10	3500_0T21	14360	1004	9080	1	0
2	57	E10	3500_0T21	14361	3608	6215	1	0
2	57	E10	3500_0T21	14362	6299	5913	1	0
2	57	E10	3500_0T21	14363	2258	8352	1	0
2	57	E10	3500_0T21	14364	1056	9148	1	0
2	57	E10	3500_0T21	14365	1025	5726	1	0
2	57	E10	3500_0T21	14366	2389	8237	1	0
2	57	E10	3500_0T21	14367	1938	8790	1	0
2	57	E10	3500_0T21	14368	1101	3624	1	0
2	57	E10	3500_0T21	14369	2253	8830	1	0
2	57	E10	3500_0T21	14370	4406	11566	1	0
2	57	E10	3500_0T21	14371	3748	3586	1	0
2	57	E10	3500_0T21	14372	3827	3682	1	0
2	57	E10	3500_0T21	14373	1056	3310	1	0
2	57	E10	3500_0T21	14374	3335	3094	1	0
2	57	E10	3500_0T21	14375	2263	6112	1	0
2	57	E10	3500_0T21	14376	3815	11596	1	0
2	57	E10	3500_0T21	14377	2339	6108	1	0
2	57	E10	3500_0T21	14378	1058	5164	1	0
2	57	E10	3500_0T21	14379	3562	8630	1	0
2	57	E10	3500_0T21	14380	1043	9223	1	0
2	57	E10	3500_0T21	14381	1107	3197	1	0
2	57	E10	3500_0T21	14382	982	8071	1	0
2	57	E10	3500_0T21	14383	3703	6436	1	0
2	57	E10	3500_0T21	14384	1077	5627	1	0
2	57	E10	3500_0T21	14385	3361	3735	1	0
2	57	E10	3500_0T21	14386	2344	9323	1	0
2	57	E10	3500_0T21	14387	3764	10244	1	0
2	57	E10	3500_0T21	14388	1009	3232	1	0
2	57	E10	3500_0T21	14389	2367	11469	1	0
2	57	E10	3500_0T21	14390	1028	5876	1	0
2	57	E10	3500_0T21	14391	1096	3068	1	0
2	57	E10	3500_0T21	14392	2085	6028	1	0
2	57	E10	3500_0T21	14393	2433	3170	1	0
2	57	E10	3500_0T21	14394	1031	5982	1	0
2	57	E10	3500_0T21	14395	2311	9369	1	0
2	57	E10	3500_0T21	14396	1038	3461	1	0
2	57	E10	3500_0T21	14397	3752	8477	1	0
2	57	E10	3500_0T21	14398	1098	5983	1	0
2	57	E10	3500_0T21	14399	3484	2859	1	0
2	57	E10	3500_0T21	14400	1011	3101	1	0
2	57	E10	3500_0T21	14401	979	8335	1	0
2	57	E10	3500_0T21	14402	8050	6416	1	0
2	57	E10	3500_0T21	14403	2213	3292	1	0
2	57	E10	3500_0T21	14404	2166	8772	1	0
2	57	E10	3500_0T21	14405	1090	5943	1	0
2	57	E10	3500_0T21	14406	3558	8063	1	0
2	57	E10	3500_0T21	14407	4751	3358	1	0
2	57	E10	3500_0T21	14408	3491	6139	1	0
2	57	E10	3500_0T21	14409	2487	5485	1	0
2	57	E10	3500_0T21	14410	2544	3559	1	0
2	57	E10	3500_0T21	14411	1032	8759	1	0
2	57	E10	3500_0T21	14412	2599	3933	1	0
2	57	E10	3500_0T21	14413	1028	8342	1	0
2	57	E10	3500_0T21	14414	2303	6181	1	0
2	57	E10	3500_0T21	14415	1053	9219	1	0
2	57	E10	3500_0T21	14416	1059	8323	1	0
2	57	E10	3500_0T21	14417	2503	7696	1	0
2	57	E10	3500_0T21	14418	2240	6020	1	0
2	57	E10	3500_0T21	14419	3326	10306	1	0
2	57	E10	3500_0T21	14420	1082	8663	1	0
2	57	E10	3500_0T21	14421	3741	9293	1	0
2	57	E10	3500_0T21	14422	3767	3687	1	0
2	57	E10	3500_0T21	14423	2161	5963	1	0
2	57	E10	3500_0T21	14424	2253	8896	1	0
2	57	E10	3500_0T21	14425	2287	6301	1	0
2	57	E10	3500_0T21	14426	1111	11485	1	0
2	57	E10	3500_0T21	14427	4702	7892	1	0
2	57	E10	3500_0T21	14428	3788	6316	1	0
2	57	E10	3500_0T21	14429	1138	8267	1	0
2	57	E10	3500_0T21	14430	3694	8851	1	0
2	57	E10	3500_0T21	14431	2173	9012	1	0
2	57	E10	3500_0T21	14432	2392	8538	1	0
2	57	E10	3500_0T21	14433	3761	8259	1	0
2	57	E10	3500_0T21	14434	3292	6025	1	0
2	57	E10	3500_0T21	14435	2332	9028	1	0
2	57	E10	3500_0T21	14436	3657	11468	1	0
2	57	E10	3500_0T21	14437	2172	5299	1	0
2	57	E10	3500_0T21	14438	3666	6234	1	0
2	57	E10	3500_0T21	14439	3666	3606	1	0
2	57	E10	3500_0T21	14440	3642	6287	1	0
2	57	E10	3500_0T21	14441	1029	3449	1	0
2	57	E10	3500_0T21	14442	2351	5815	1	0
2	57	E10	3500_0T21	14443	2314	5758	1	0
2	57	E10	3500_0T21	14444	2145	8702	1	0
2	57	E10	3500_0T21	14445	3597	3073	1	0
2	57	E10	3500_0T21	14446	3479	3699	1	0
2	57	E10	3500_0T21	14447	1030	3062	1	0
2	57	E10	3500_0T21	14448	3537	5730	1	0
2	57	E10	3500_0T21	14449	1059	5786	1	0
2	57	E10	3500_0T21	14450	2212	8604	1	0
2	57	E10	3500_0T21	14451	2349	8334	1	0
2	57	E10	3500_0T21	14452	2353	16959	1	0
2	57	E10	3500_0T21	14453	1042	3328	1	0
2	57	E10	3500_0T21	14454	1058	3355	1	0
2	57	E10	3500_0T21	14455	2456	11007	1	0
2	57	E10	3500_0T21	14456	2493	3507	1	0
2	57	E10	3500_0T21	14457	1050	8620	1	0
2	57	E10	3500_0T21	14458	3689	3437	1	0
2	57	E10	3500_0T21	14459	2382	8369	1	0
2	57	E10	3500_0T21	14460	2351	8214	1	0
2	57	E10	3500_0T21	14461	4611	6055	1	0
2	57	E10	3500_0T21	14462	2297	3357	1	0
2	57	E10	3500_0T21	14463	2296	6271	1	0
2	57	E10	3500_0T21	14464	914	9142	1	0
2	57	E10	3500_0T21	14465	5154	6193	1	0
2	57	E10	3500_0T21	14466	3820	8364	1	0
2	57	E10	3500_0T21	14467	2193	9136	1	0
2	57	E10	3500_0T21	14468	2095	3188	1	0
2	57	E10	3500_0T21	14469	7131	8116	1	0
2	57	E10	3500_0T21	14470	1092	5566	1	0
2	57	E10	3500_0T21	14471	6157	8515	1	0
2	57	E10	3500_0T21	14472	952	11103	1	0
2	57	E10	3500_0T21	14473	1079	8696	1	0
2	57	E10	3500_0T21	14474	2251	8169	1	0
2	57	E10	3500_0T21	14475	1007	5920	1	0
2	57	E10	3500_0T21	14476	893	13583	1	0
2	57	E10	3500_0T21	14477	2370	6236	1	0
2	57	E10	3500_0T21	14478	2048	2931	1	0
2	57	E10	3500_0T21	14479	2383	5999	1	0
2	57	E10	3500_0T21	14480	1048	7319	1	0
2	57	E10	3500_0T21	14481	3587	10770	1	0
2	57	E10	3500_0T21	14482	3607	8924	1	0
2	57	E10	3500_0T21	14483	2352	5670	1	0
2	57	E10	3500_0T21	14484	3274	16804	1	0
2	57	E10	3500_0T21	14485	2232	8415	1	0
2	57	E10	3500_0T21	14486	1056	5588	1	0
2	57	E10	3500_0T21	14487	1141	3187	1	0
2	57	E10	3500_0T21	14488	3533	11130	1	0
2	57	E10	3500_0T21	14489	5169	9619	1	0
2	57	E10	3500_0T21	14490	6101	3505	1	0
2	57	E10	3500_0T21	14491	3521	8553	1	0
2	57	E10	3500_0T21	14492	3564	6481	1	0
2	57	E10	3500_0T21	14493	901	5872	1	0
2	57	E10	3500_0T21	14494	2400	6288	1	0
2	57	E10	3500_0T21	14495	3437	6159	1	0
2	57	E10	3500_0T21	14496	958	6092	1	0
2	57	E10	3500_0T21	14497	3697	6038	1	0
2	57	E10	3500_0T21	14498	3688	3050	1	0
2	57	E10	3500_0T21	14499	3408	5857	1	0
2	57	E10	3500_0T21	14500	2379	3335	1	0
2	57	E10	3500_0T21	14501	4505	3289	1	0
2	57	E10	3500_0T21	14502	3652	5763	1	0
2	57	E10	3500_0T21	14503	3612	6137	1	0
2	57	E10	3500_0T21	14504	2294	8807	1	0
2	57	E10	3500_0T21	14505	2367	8923	1	0
2	57	E10	3500_0T21	14506	2241	5728	1	0
2	57	E10	3500_0T21	14507	3539	8530	1	0
2	57	E10	3500_0T21	14508	2099	2913	1	0
2	57	E10	3500_0T21	14509	2405	3532	1	0
2	57	E10	3500_0T21	14510	1145	3693	1	0
2	57	E10	3500_0T21	14511	3493	8936	1	0
2	57	E10	3500_0T21	14512	2119	3041	1	0
2	57	E10	3500_0T21	14513	2187	6162	1	0
2	57	E10	3500_0T21	14514	2253	12010	1	0
2	57	E10	3500_0T21	14515	3628	10973	1	0
2	57	E10	3500_0T21	14516	2324	6485	1	0
2	57	E10	3500_0T21	14517	3443	5878	1	0
2	57	E10	3500_0T21	14518	6242	3373	1	0
2	57	E10	3500_0T21	14519	2092	3423	1	0
2	57	E10	3500_0T21	14520	907	11343	1	0
2	57	E10	3500_0T21	14521	4594	8761	1	0
2	57	E10	3500_0T21	14522	2273	8988	1	0
2	57	E10	3500_0T21	14523	3842	9032	1	0
2	57	E10	3500_0T21	14524	2250	8581	1	0
2	57	E10	3500_0T21	14525	2129	8669	1	0
2	57	E10	3500_0T21	14526	2037	5763	1	0
2	57	E10	3500_0T21	14527	3543	5908	1	0
2	57	E10	3500_0T21	14528	2038	3683	1	0
2	57	E10	3500_0T21	14529	4965	6148	1	0
2	57	E10	3500_0T21	14530	3712	6089	1	0
2	57	E10	3500_0T21	14531	2320	3114	1	0
2	57	E10	3500_0T21	14532	1103	2992	1	0
2	57	E10	3500_0T21	14533	3677	8732	1	0
2	57	E10	3500_0T21	14534	2262	6311	1	0
2	57	E10	3500_0T21	14535	275	599	0	0
2	57	E10	3500_0T21	14536	3566	8416	1	0
2	57	E10	3500_0T21	14537	3692	3700	1	0
2	57	E10	3500_0T21	14538	1041	5816	1	0
2	57	E10	3500_0T21	14539	2328	6273	1	0
2	57	E10	3500_0T21	14540	1072	3266	1	0
2	57	E10	3500_0T21	14541	3625	8755	1	0
2	57	E10	3500_0T21	14542	995	9429	1	0
2	57	E10	3500_0T21	14543	1015	5928	1	0
2	57	E10	3500_0T21	14544	3934	6682	1	0
2	57	E10	3500_0T21	14545	976	8089	1	0
2	57	E10	3500_0T21	14546	1053	5940	1	0
2	57	E10	3500_0T21	14547	2452	9249	1	0
2	57	E10	3500_0T21	14548	1031	5874	1	0
2	57	E10	3500_0T21	14549	982	5436	1	0
2	57	E10	3500_0T21	14550	2450	6423	1	0
2	57	E10	3500_0T21	14551	1132	3496	1	0
2	57	E10	3500_0T21	14552	1013	8988	1	0
2	57	E10	3500_0T21	14553	1108	3480	1	0
2	57	E10	3500_0T21	14554	5038	12693	1	0
2	57	E10	3500_0T21	14555	976	6435	1	0
2	57	E10	3500_0T21	14556	1080	5679	1	0
2	57	E10	3500_0T21	14557	4881	6334	1	0
2	57	E10	3500_0T21	14558	5197	4189	1	0
2	57	E10	3500_0T21	14559	5094	5932	1	0
2	57	E10	3500_0T21	14560	997	6251	1	0
2	57	E10	3500_0T21	14561	2451	9553	1	0
2	57	E10	3500_0T21	14562	1000	8687	1	0
2	57	E10	3500_0T21	14563	3748	3883	1	0
2	57	E10	3500_0T21	14564	3638	6054	1	0
2	57	E10	3500_0T21	14565	1050	5982	1	0
2	57	E10	3500_0T21	14566	2240	6322	1	0
2	57	E10	3500_0T21	14567	1132	3569	1	0
2	57	E10	3500_0T21	14568	1104	5468	1	0
2	57	E10	3500_0T21	14569	1078	6154	1	0
2	57	E10	3500_0T21	14570	2560	5814	1	0
2	57	E10	3500_0T21	14571	4947	3382	1	0
2	57	E10	3500_0T21	14572	2326	6098	1	0
2	57	E10	3500_0T21	14573	3690	5515	1	0
2	57	E10	3500_0T21	14574	2368	5756	1	0
2	57	E10	3500_0T21	14575	1131	3519	1	0
2	57	E10	3500_0T21	14576	2321	3529	1	0
2	57	E10	3500_0T21	14577	3516	3497	1	0
2	57	E10	3500_0T21	14578	2346	8830	1	0
2	57	E10	3500_0T21	14579	2170	6500	1	0
2	57	E10	3500_0T21	14580	3480	14482	1	0
2	57	E10	3500_0T21	14581	2258	8636	1	0
2	57	E10	3500_0T21	14582	3369	5515	1	0
2	57	E10	3500_0T21	14583	2328	6091	1	0
2	57	E10	3500_0T21	14584	3706	5947	1	0
2	57	E10	3500_0T21	14585	2342	11776	1	0
2	57	E10	3500_0T21	14586	2302	8149	1	0
2	57	E10	3500_0T21	14587	2313	3531	1	0
2	57	E10	3500_0T21	14588	2365	13808	1	0
2	57	E10	3500_0T21	14589	2344	8861	1	0
2	57	E10	3500_0T21	14590	966	8804	1	0
2	57	E10	3500_0T21	14591	2247	3349	1	0
2	57	E10	3500_0T21	14592	2318	3849	1	0
2	57	E10	3500_0T21	14593	2346	5838	1	0
2	57	E10	3500_0T21	14594	2284	6283	1	0
2	57	E10	3500_0T21	14595	2201	5682	1	0
2	57	E10	3500_0T21	14596	4515	8816	1	0
2	57	E10	3500_0T21	14597	4995	6055	1	0
2	57	E10	3500_0T21	14598	2285	9279	1	0
2	57	E10	3500_0T21	14599	2272	3523	1	0
2	57	E10	3500_0T21	14600	2004	3173	1	0
2	57	E10	3500_0T21	14601	2310	8637	1	0
2	57	E10	3500_0T21	14602	3527	8765	1	0
2	57	E10	3500_0T21	14603	1109	6054	1	0
2	57	E10	3500_0T21	14604	2176	6005	1	0
2	57	E10	3500_0T21	14605	3709	3084	1	0
2	57	E10	3500_0T21	14606	977	8936	1	0
2	57	E10	3500_0T21	14607	2387	6159	1	0
2	57	E10	3500_0T21	14608	2074	3014	1	0
2	57	E10	3500_0T21	14609	1001	6607	1	0
2	57	E10	3500_0T21	14610	4859	3198	1	0
2	57	E10	3500_0T21	14611	1302	11101	1	0
2	57	E10	3500_0T21	14612	3612	3565	1	0
2	57	E10	3500_0T21	14613	2432	3236	1	0
2	57	E10	3500_0T21	14614	5204	8892	1	0
2	57	E10	3500_0T21	14615	1011	8743	1	0
2	57	E10	3500_0T21	14616	2393	11742	1	0
2	57	E10	3500_0T21	14617	2249	3571	1	0
2	57	E10	3500_0T21	14618	2406	3408	1	0
2	57	E10	3500_0T21	14619	1080	3508	1	0
2	57	E10	3500_0T21	14620	3870	8885	1	0
2	57	E10	3500_0T21	14621	2070	3526	1	0
2	57	E10	3500_0T21	14622	2233	3436	1	0
2	57	E10	3500_0T21	14623	2394	14492	1	0
2	57	E10	3500_0T21	14624	896	11580	1	0
2	57	E10	3500_0T21	14625	1020	3037	1	0
2	57	E10	3500_0T21	14626	3710	6509	1	0
2	57	E10	3500_0T21	14627	6032	8603	1	0
2	57	E10	3500_0T21	14628	2339	3609	1	0
2	57	E10	3500_0T21	14629	2259	11432	1	0
2	57	E10	3500_0T21	14630	2242	6013	1	0
2	57	E10	3500_0T21	14631	3643	8613	1	0
2	57	E10	3500_0T21	14632	2323	6221	1	0
2	57	E10	3500_0T21	14633	4879	8544	1	0
2	57	E10	3500_0T21	14634	2203	5979	1	0
2	57	E10	3500_0T21	14635	3442	6278	1	0
2	57	E10	3500_0T21	14636	981	3261	1	0
2	57	E10	3500_0T21	14637	1062	6457	1	0
2	57	E10	3500_0T21	14638	2271	5714	1	0
2	57	E10	3500_0T21	14639	1164	5516	1	0
2	57	E10	3500_0T21	14640	2312	6444	1	0
2	57	E10	3500_0T21	14641	3372	5919	1	0
2	57	E10	3500_0T21	14642	1041	5936	1	0
2	57	E10	3500_0T21	14643	983	5867	1	0
2	57	E10	3500_0T21	14644	2037	6127	1	0
2	57	E10	3500_0T21	14645	2193	5744	1	0
2	57	E10	3500_0T21	14646	3623	6625	1	0
2	57	E10	3500_0T21	14647	3531	6368	1	0
2	57	E10	3500_0T21	14648	2152	8407	1	0
2	57	E10	3500_0T21	14649	2396	5821	1	0
2	57	E10	3500_0T21	14650	3649	5965	1	0
2	57	E10	3500_0T21	14651	2222	7720	1	0
2	57	E10	3500_0T21	14652	3450	8629	1	0
2	57	E10	3500_0T21	14653	1050	3478	1	0
2	57	E10	3500_0T21	14654	1082	6431	1	0
2	57	E10	3500_0T21	14655	2266	5741	1	0
2	57	E10	3500_0T21	14656	1071	5654	1	0
2	57	E10	3500_0T21	14657	6192	5477	1	0
2	57	E10	3500_0T21	14658	2356	8139	1	0
2	57	E10	3500_0T21	14659	963	5954	1	0
2	57	E10	3500_0T21	14660	3536	3391	1	0
2	57	E10	3500_0T21	14661	3777	8727	1	0
2	57	E10	3500_0T21	14662	4693	3199	1	0
2	57	E10	3500_0T21	14663	5027	6256	1	0
2	57	E10	3500_0T21	14664	1097	9315	1	0
2	57	E10	3500_0T21	14665	2345	5739	1	0
2	57	E10	3500_0T21	14666	2480	14028	1	0
2	57	E10	3500_0T21	14667	5215	9131	1	0
2	57	E10	3500_0T21	14668	4877	6269	1	0
2	57	E10	3500_0T21	14669	5961	3138	1	0
2	57	E10	3500_0T21	14670	2148	5797	1	0
2	57	E10	3500_0T21	14671	1035	3158	1	0
2	57	E10	3500_0T21	14672	1102	3512	1	0
2	57	E10	3500_0T21	14673	1022	8814	1	0
2	57	E10	3500_0T21	14674	1135	6091	1	0
2	57	E10	3500_0T21	14675	2512	5556	1	0
2	57	E10	3500_0T21	14676	3494	11238	1	0
2	57	E10	3500_0T21	14677	2116	8439	1	0
2	57	E10	3500_0T21	14678	998	8458	1	0
2	57	E10	3500_0T21	14679	3717	11638	1	0
2	57	E10	3500_0T21	14680	5845	7762	1	0
2	57	E10	3500_0T21	14681	2305	3206	1	0
2	57	E10	3500_0T21	14682	3471	6411	1	0
2	57	E10	3500_0T21	14683	3717	11214	1	0
2	57	E10	3500_0T21	14684	4748	5903	1	0
2	57	E10	3500_0T21	14685	2549	15175	1	0
2	57	E10	3500_0T21	14686	3443	8922	1	0
2	57	E10	3500_0T21	14687	2434	7599	1	0
2	57	E10	3500_0T21	14688	916	8022	1	0
2	57	E10	3500_0T21	14689	3780	5962	1	0
2	57	E10	3500_0T21	14690	4725	5653	1	0
2	57	E10	3500_0T21	14691	2310	8523	1	0
2	57	E10	3500_0T21	14692	1003	8990	1	0
2	57	E10	3500_0T21	14693	1025	5107	1	0
2	57	E10	3500_0T21	14694	2285	11778	1	0
2	57	E10	3500_0T21	14695	972	6082	1	0
2	57	E10	3500_0T21	14696	2247	5848	1	0
2	57	E10	3500_0T21	14697	1044	3114	1	0
2	57	E10	3500_0T21	14698	1117	3356	1	0
2	57	E10	3500_0T21	14699	2499	5909	1	0
2	57	E10	3500_0T21	14700	3357	5700	1	0
2	57	E10	3500_0T21	14701	1074	2939	1	0
2	57	E10	3500_0T21	14702	5055	11284	1	0
2	57	E10	3500_0T21	14703	1043	9427	1	0
2	57	E10	3500_0T21	14704	879	8613	1	0
2	57	E10	3500_0T21	14705	3466	11166	1	0
2	57	E10	3500_0T21	14706	1842	5989	1	0
2	57	E10	3500_0T21	14707	2273	11766	1	0
2	57	E10	3500_0T21	14708	4953	9081	1	0
2	57	E10	3500_0T21	14709	3552	3720	1	0
2	57	E10	3500_0T21	14710	937	9222	1	0
2	57	E10	3500_0T21	14711	2329	6267	1	0
2	57	E10	3500_0T21	14712	2522	6615	1	0
2	57	E10	3500_0T21	14713	2094	5827	1	0
2	57	E10	3500_0T21	14714	1093	3399	1	0
2	57	E10	3500_0T21	14715	1119	5462	1	0
2	57	E10	3500_0T21	14716	2056	3176	1	0
2	57	E10	3500_0T21	14717	1071	8577	1	0
2	57	E10	3500_0T21	14718	2364	3267	1	0
2	57	E10	3500_0T21	14719	4838	11673	1	0
2	57	E10	3500_0T21	14720	5236	10612	1	0
2	57	E10	3500_0T21	14721	3644	10418	1	0
2	57	E10	3500_0T21	14722	2380	3400	1	0
2	57	E10	3500_0T21	14723	3649	8998	1	0
2	57	E10	3500_0T21	14724	1011	3139	1	0
2	57	E10	3500_0T21	14725	3763	5725	1	0
2	57	E10	3500_0T21	14726	929	11220	1	0
2	57	E10	3500_0T21	14727	2294	6154	1	0
2	57	E10	3500_0T21	14728	3725	5841	1	0
2	57	E10	3500_0T21	14729	3411	5602	1	0
2	57	E10	3500_0T21	14730	1044	6038	1	0
2	57	E10	3500_0T21	14731	2088	5840	1	0
2	57	E10	3500_0T21	14732	1093	3521	1	0
2	57	E10	3500_0T21	14733	1986	6157	1	0
2	57	E10	3500_0T21	14734	2433	5968	1	0
2	57	E10	3500_0T21	14735	1106	6291	1	0
2	57	E10	3500_0T21	14736	2395	5846	1	0
2	57	E10	3500_0T21	14737	998	5887	1	0
2	57	E10	3500_0T21	14738	3336	5877	1	0
2	57	E10	3500_0T21	14739	2408	6695	1	0
2	57	E10	3500_0T21	14740	3623	5953	1	0
2	57	E10	3500_0T21	14741	1045	6014	1	0
2	57	E10	3500_0T21	14742	990	5509	1	0
2	57	E10	3500_0T21	14743	2202	8945	1	0
2	57	E10	3500_0T21	14744	2209	9157	1	0
2	57	E10	3500_0T21	14745	1075	3097	1	0
2	57	E10	3500_0T21	14746	4744	10256	1	0
2	57	E10	3500_0T21	14747	2108	5959	1	0
2	57	E10	3500_0T21	14748	3646	3267	1	0
2	57	E10	3500_0T21	14749	2421	10672	1	0
2	57	E10	3500_0T21	14750	1009	10632	1	0
2	57	E10	3500_0T21	14751	2313	11415	1	0
2	57	E10	3500_0T21	14752	2164	3510	1	0
2	57	E10	3500_0T21	14753	3605	3518	1	0
2	57	E10	3500_0T21	14754	2387	5986	1	0
2	57	E10	3500_0T21	14755	1142	13394	1	0
2	57	E10	3500_0T21	14756	3690	11189	1	0
2	57	E10	3500_0T21	14757	3331	5581	1	0
2	57	E10	3500_0T21	14758	2334	6225	1	0
2	57	E10	3500_0T21	14759	2335	3567	1	0
2	57	E10	3500_0T21	14760	3792	6028	1	0
2	57	E10	3500_0T21	14761	2445	5800	1	0
2	57	E10	3500_0T21	14762	1085	8900	1	0
2	57	E10	3500_0T21	14763	2338	3133	1	0
2	57	E10	3500_0T21	14764	2274	6146	1	0
2	57	E10	3500_0T21	14765	3624	4859	1	0
2	57	E10	3500_0T21	14766	2166	7925	1	0
2	57	E10	3500_0T21	14767	1278	5776	1	0
2	57	E10	3500_0T21	14768	2297	6103	1	0
2	57	E10	3500_0T21	14769	3671	3666	1	0
2	57	E10	3500_0T21	14770	2411	12537	1	0
2	57	E10	3500_0T21	14771	2237	8577	1	0
2	57	E10	3500_0T21	14772	3483	6096	1	0
2	57	E10	3500_0T21	14773	3617	10722	1	0
2	57	E10	3500_0T21	14774	1106	8454	1	0
2	57	E10	3500_0T21	14775	3774	8886	1	0
2	57	E10	3500_0T21	14776	1089	8113	1	0
2	57	E10	3500_0T21	14777	2233	3326	1	0
2	57	E10	3500_0T21	14778	2442	6149	1	0
2	57	E10	3500_0T21	14779	1100	6162	1	0
2	57	E10	3500_0T21	14780	3519	8571	1	0
2	57	E10	3500_0T21	14781	3577	9366	1	0
2	57	E10	3500_0T21	14782	3336	5615	1	0
2	57	E10	3500_0T21	14783	2163	6187	1	0
2	57	E10	3500_0T21	14784	2331	5761	1	0
2	57	E10	3500_0T21	14785	2239	5891	1	0
2	57	E10	3500_0T21	14786	1141	8301	1	0
2	57	E10	3500_0T21	14787	994	5945	1	0
2	57	E10	3500_0T21	14788	995	5401	1	0
2	57	E10	3500_0T21	14789	3536	8432	1	0
2	57	E10	3500_0T21	14790	2452	5895	1	0
2	57	E10	3500_0T21	14791	3595	6103	1	0
2	57	E10	3500_0T21	14792	2285	9086	1	0
2	57	E10	3500_0T21	14793	7218	10704	1	0
2	57	E10	3500_0T21	14794	1037	3337	1	0
2	57	E10	3500_0T21	14795	3695	8170	1	0
2	57	E10	3500_0T21	14796	2199	3484	1	0
2	57	E10	3500_0T21	14797	3522	5928	1	0
2	57	E10	3500_0T21	14798	2419	6386	1	0
2	57	E10	3500_0T21	14799	986	8337	1	0
2	57	E10	3500_0T21	14800	3435	6306	1	0
2	57	E10	3500_0T21	14801	949	5653	1	0
2	57	E10	3500_0T21	14802	2291	5118	1	0
2	57	E10	3500_0T21	14803	965	11152	1	0
2	57	E10	3500_0T21	14804	1113	6045	1	0
2	57	E10	3500_0T21	14805	2205	8430	1	0
2	57	E10	3500_0T21	14806	2370	3174	1	0
2	57	E10	3500_0T21	14807	3526	6372	1	0
2	57	E10	3500_0T21	14808	3712	6179	1	0
2	57	E10	3500_0T21	14809	3632	3177	1	0
2	57	E10	3500_0T21	14810	3423	5748	1	0
2	57	E10	3500_0T21	14811	3591	6198	1	0
2	57	E10	3500_0T21	14812	2304	3095	1	0
2	57	E10	3500_0T21	14813	2172	5974	1	0
2	57	E10	3500_0T21	14814	3596	6459	1	0
2	57	E10	3500_0T21	14815	4905	3611	1	0
2	57	E10	3500_0T21	14816	2330	11965	1	0
2	57	E10	3500_0T21	14817	2363	6264	1	0
2	57	E10	3500_0T21	14818	5000	11589	1	0
2	57	E10	3500_0T21	14819	2380	9512	1	0
2	57	E10	3500_0T21	14820	2316	9229	1	0
2	57	E10	3500_0T21	14821	2353	12024	1	0
2	57	E10	3500_0T21	14822	3519	11032	1	0
2	57	E10	3500_0T21	14823	1086	3020	1	0
2	57	E10	3500_0T21	14824	4765	3326	1	0
2	57	E10	3500_0T21	14825	996	5692	1	0
2	57	E10	3500_0T21	14826	2291	6323	1	0
2	57	E10	3500_0T21	14827	4520	6246	1	0
2	57	E10	3500_0T21	14828	2464	14798	1	0
2	57	E10	3500_0T21	14829	3666	3337	1	0
2	57	E10	3500_0T21	14830	944	8761	1	0
2	57	E10	3500_0T21	14831	1068	3299	1	0
2	57	E10	3500_0T21	14832	976	5947	1	0
2	57	E10	3500_0T21	14833	1017	8609	1	0
2	57	E10	3500_0T21	14834	4883	3547	1	0
2	57	E10	3500_0T21	14835	987	5997	1	0
2	57	E10	3500_0T21	14836	1018	3708	1	0
2	57	E10	3500_0T21	14837	4941	11547	1	0
2	57	E10	3500_0T21	14838	1109	6529	1	0
2	57	E10	3500_0T21	14839	2251	3542	1	0
2	57	E10	3500_0T21	14840	2232	6139	1	0
2	57	E10	3500_0T21	14841	5105	3141	1	0
2	57	E10	3500_0T21	14842	2283	6152	1	0
2	57	E10	3500_0T21	14843	4918	6373	1	0
2	57	E10	3500_0T21	14844	3327	8633	0	0
2	57	E10	3500_0T21	14845	2410	6454	1	0
2	57	E10	3500_0T21	14846	1025	11114	1	0
2	57	E10	3500_0T21	14847	3711	6530	1	0
2	57	E10	3500_0T21	14848	2304	3673	1	0
2	57	E10	3500_0T21	14849	3399	3464	1	0
2	57	E10	3500_0T21	14850	2318	14116	1	0
2	57	E10	3500_0T21	14851	2267	3203	1	0
2	57	E10	3500_0T21	14852	4638	9108	1	0
2	57	E10	3500_0T21	14853	2106	6164	1	0
2	57	E10	3500_0T21	14854	1086	6210	1	0
2	57	E10	3500_0T21	14855	4517	11117	0	0
2	57	E10	3500_0T21	14856	2150	6079	1	0
2	57	E10	3500_0T21	14857	2612	9738	1	0
2	57	E10	3500_0T21	14858	4935	8758	1	0
2	57	E10	3500_0T21	14859	2376	9088	1	0
2	57	E10	3500_0T21	14860	981	6189	1	0
2	57	E10	3500_0T21	14861	2327	6281	1	0
2	57	E10	3500_0T21	14862	3515	6080	1	0
2	57	E10	3500_0T21	14863	1501	10476	0	0
2	57	E10	3500_0T21	14864	3572	6053	1	0
2	57	E10	3500_0T21	14865	1106	6307	1	0
2	57	E10	3500_0T21	14866	3445	5948	1	0
2	57	E10	3500_0T21	14867	2436	3791	1	0
2	57	E10	3500_0T21	14868	2314	5764	1	0
2	57	E10	3500_0T21	14869	3586	6285	1	0
2	57	E10	3500_0T21	14870	2041	5391	1	0
2	57	E10	3500_0T21	14871	3665	6164	1	0
2	57	E10	3500_0T21	14872	3608	13930	1	0
2	57	E10	3500_0T21	14873	1998	11433	1	0
2	57	E10	3500_0T21	14874	983	5321	1	0
2	57	E10	3500_0T21	14875	1028	9006	1	0
2	57	E10	3500_0T21	14876	1017	5947	1	0
2	57	E10	3500_0T21	14877	4146	5983	1	0
2	57	E10	3500_0T21	14878	2355	6188	1	0
2	57	E10	3500_0T21	14879	2311	5974	1	0
2	57	E10	3500_0T21	14880	3897	6051	1	0
2	57	E10	3500_0T21	14881	1018	5463	1	0
2	57	E10	3500_0T21	14882	1027	3660	1	0
2	57	E10	3500_0T21	14883	2352	6287	1	0
2	57	E10	3500_0T21	14884	2513	6131	1	0
2	57	E10	3500_0T21	14885	2079	9262	1	0
2	57	E10	3500_0T21	14886	2190	3256	1	0
2	57	E10	3500_0T21	14887	1973	3087	1	0
2	57	E10	3500_0T21	14888	2110	6436	1	0
2	57	E10	3500_0T21	14889	1076	5309	1	0
2	57	E10	3500_0T21	14890	1078	5823	1	0
2	57	E10	3500_0T21	14891	2266	6202	1	0
2	57	E10	3500_0T21	14892	4745	3292	1	0
2	57	E10	3500_0T21	14893	5004	6152	1	0
2	57	E10	3500_0T21	14894	3392	8518	1	0
2	57	E10	3500_0T21	14895	3310	2826	1	0
2	57	E10	3500_0T21	14896	4716	6302	1	0
2	57	E10	3500_0T21	14897	2148	13967	1	0
2	57	E10	3500_0T21	14898	1055	5831	1	0
2	57	E10	3500_0T21	14899	1056	8397	1	0
2	57	E10	3500_0T21	14900	2147	8678	1	0
2	57	E10	3500_0T21	14901	964	11232	1	0
2	57	E10	3500_0T21	14902	2306	8419	1	0
2	57	E10	3500_0T21	14903	4983	6400	1	0
2	57	E10	3500_0T21	14904	2415	9408	1	0
2	57	E10	3500_0T21	14905	2520	6621	1	0
2	57	E10	3500_0T21	14906	2358	5786	1	0
2	57	E10	3500_0T21	14907	2240	6110	1	0
2	57	E10	3500_0T21	14908	3722	6021	1	0
2	57	E10	3500_0T21	14909	1077	3491	1	0
2	57	E10	3500_0T21	14910	2419	3020	1	0
2	57	E10	3500_0T21	14911	2100	8674	1	0
2	57	E10	3500_0T21	14912	976	8856	1	0
2	57	E10	3500_0T21	14913	1094	8517	1	0
2	57	E10	3500_0T21	14914	3693	3835	1	0
2	57	E10	3500_0T21	14915	1039	6309	1	0
2	57	E10	3500_0T21	14916	3589	5702	1	0
2	57	E10	3500_0T21	14917	3520	3630	1	0
2	57	E10	3500_0T21	14918	2418	6116	1	0
2	57	E10	3500_0T21	14919	3669	8674	1	0
2	57	E10	3500_0T21	14920	5772	6022	1	0
2	57	E10	3500_0T21	14921	2460	3929	1	0
2	57	E10	3500_0T21	14922	975	8078	1	0
2	57	E10	3500_0T21	14923	1069	8739	1	0
2	57	E10	3500_0T21	14924	2371	11433	1	0
2	57	E10	3500_0T21	14925	3424	9805	1	0
2	57	E10	3500_0T21	14926	2449	8739	1	0
2	57	E10	3500_0T21	14927	2367	9495	1	0
2	57	E10	3500_0T21	14928	4597	3647	1	0
2	57	E10	3500_0T21	14929	3648	5333	1	0
2	57	E10	3500_0T21	14930	973	8701	1	0
2	57	E10	3500_0T21	14931	3468	8142	1	0
2	57	E10	3500_0T21	14932	3581	4844	1	0
2	57	E10	3500_0T21	14933	1346	3206	1	0
2	57	E10	3500_0T21	14934	2336	3286	1	0
2	57	E10	3500_0T21	14935	3408	13659	1	0
2	57	E10	3500_0T21	14936	2356	5735	1	0
2	57	E10	3500_0T21	14937	3688	11468	1	0
2	57	E10	3500_0T21	14938	1169	3643	1	0
2	57	E10	3500_0T21	14939	2254	6063	1	0
2	57	E10	3500_0T21	14940	3363	8636	1	0
2	57	E10	3500_0T21	14941	2272	9013	1	0
2	57	E10	3500_0T21	14942	3574	6222	1	0
2	57	E10	3500_0T21	14943	2228	6038	1	0
2	57	E10	3500_0T21	14944	2358	11605	1	0
2	57	E10	3500_0T21	14945	6183	5779	1	0
2	57	E10	3500_0T21	14946	2129	11176	1	0
2	57	E10	3500_0T21	14947	3336	3208	1	0
2	57	E10	3500_0T21	14948	1054	5822	1	0
2	57	E10	3500_0T21	14949	2422	3508	1	0
2	57	E10	3500_0T21	14950	3601	8192	1	0
2	57	E10	3500_0T21	14951	4903	3574	1	0
2	57	E10	3500_0T21	14952	2299	7982	1	0
2	57	E10	3500_0T21	14953	2400	8325	1	0
2	57	E10	3500_0T21	14954	3708	6286	1	0
2	57	E10	3500_0T21	14955	3508	6213	1	0
2	57	E10	3500_0T21	14956	2323	5976	1	0
2	57	E10	3500_0T21	14957	3440	11782	1	0
2	57	E10	3500_0T21	14958	2262	8862	1	0
2	57	E10	3500_0T21	14959	2409	8865	1	0
2	57	E10	3500_0T21	14960	914	8950	1	0
2	57	E10	3500_0T21	14961	4767	8876	1	0
2	57	E10	3500_0T21	14962	927	14207	1	0
2	57	E10	3500_0T21	14963	2073	5664	1	0
2	57	E10	3500_0T21	14964	2019	5723	1	0
2	57	E10	3500_0T21	14965	2359	4214	1	0
2	57	E10	3500_0T21	14966	3285	5858	1	0
2	57	E10	3500_0T21	14967	1060	8660	1	0
2	57	E10	3500_0T21	14968	5834	6337	1	0
2	57	E10	3500_0T21	14969	3623	3165	1	0
2	57	E10	3500_0T21	14970	3547	8833	1	0
2	57	E10	3500_0T21	14971	2657	10336	0	0
2	57	E10	3500_0T21	14972	3552	3354	1	0
2	57	E10	3500_0T21	14973	4741	6532	1	0
2	57	E10	3500_0T21	14974	2285	8268	1	0
2	57	E10	3500_0T21	14975	4932	5714	1	0
2	57	E10	3500_0T21	14976	2271	8453	1	0
2	57	E10	3500_0T21	14977	1021	8095	1	0
2	57	E10	3500_0T21	14978	3530	3160	1	0
2	57	E10	3500_0T21	14979	2329	5813	1	0
2	57	E10	3500_0T21	14980	2217	11982	1	0
2	57	E10	3500_0T21	14981	2267	3537	1	0
2	57	E10	3500_0T21	14982	3695	6069	1	0
2	57	E10	3500_0T21	14983	3792	6598	1	0
2	57	E10	3500_0T21	14984	2423	7939	1	0
2	57	E10	3500_0T21	14985	2197	5790	1	0
2	57	E10	3500_0T21	14986	1074	6200	1	0
2	57	E10	3500_0T21	14987	3772	14217	1	0
2	57	E10	3500_0T21	14988	1002	6118	1	0
2	57	E10	3500_0T21	14989	3688	8631	1	0
2	57	E10	3500_0T21	14990	1096	8646	1	0
2	57	E10	3500_0T21	14991	3718	8844	1	0
2	57	E10	3500_0T21	14992	1022	3737	1	0
2	57	E10	3500_0T21	14993	3532	5682	1	0
2	57	E10	3500_0T21	14994	2407	8928	1	0
2	57	E10	3500_0T21	14995	2148	6009	1	0
2	57	E10	3500_0T21	14996	2193	3211	1	0
2	57	E10	3500_0T21	14997	4727	10611	1	0
2	57	E10	3500_0T21	14998	3600	6626	1	0
2	57	E10	3500_0T21	14999	2339	5792	1	0
2	57	E10	3500_0T21	15000	3501	5755	1	0
2	57	E10	3500_0T21	15001	1022	7940	1	0
2	57	E10	3500_0T21	15002	4955	3505	1	0
2	57	E10	3500_0T21	15003	1047	3369	1	0
2	57	E10	3500_0T21	15004	2214	5920	1	0
2	57	E10	3500_0T21	15005	2173	6058	1	0
2	57	E10	3500_0T21	15006	1109	3118	1	0
2	57	E10	3500_0T21	15007	1064	6150	1	0
2	57	E10	3500_0T21	15008	1136	5831	1	0
2	57	E10	3500_0T21	15009	2255	8436	1	0
2	57	E10	3500_0T21	15010	3727	3194	1	0
2	57	E10	3500_0T21	15011	2157	2990	1	0
2	57	E10	3500_0T21	15012	3509	13586	1	0
2	57	E10	3500_0T21	15013	6341	6411	1	0
2	57	E10	3500_0T21	15014	1091	6174	1	0
2	57	E10	3500_0T21	15015	2431	6140	1	0
2	57	E10	3500_0T21	15016	3470	11206	1	0
2	57	E10	3500_0T21	15017	2292	5974	1	0
2	57	E10	3500_0T21	15018	2118	3317	1	0
2	57	E10	3500_0T21	15019	2475	8883	1	0
2	57	E10	3500_0T21	15020	901	6198	1	0
2	57	E10	3500_0T21	15021	1124	5956	1	0
2	57	E10	3500_0T21	15022	2208	5988	1	0
2	57	E10	3500_0T21	15023	3701	3474	1	0
2	57	E10	3500_0T21	15024	2393	13224	1	0
2	57	E10	3500_0T21	15025	3590	8741	1	0
2	57	E10	3500_0T21	15026	1104	3053	1	0
2	57	E10	3500_0T21	15027	2097	10984	1	0
2	57	E10	3500_0T21	15028	3596	6131	1	0
2	57	E10	3500_0T21	15029	5360	6220	1	0
2	57	E10	3500_0T21	15030	3269	3345	1	0
2	57	E10	3500_0T21	15031	2275	5998	1	0
2	57	E10	3500_0T21	15032	953	8669	1	0
2	57	E10	3500_0T21	15033	1069	3107	1	0
2	57	E10	3500_0T21	15034	2326	5875	1	0
2	57	E10	3500_0T21	15035	2321	12302	1	0
2	57	E10	3500_0T21	15036	2263	3657	1	0
2	57	E10	3500_0T21	15037	1094	3055	1	0
2	57	E10	3500_0T21	15038	3260	3104	1	0
2	57	E10	3500_0T21	15039	1113	3698	1	0
2	57	E10	3500_0T21	15040	3242	14402	1	0
2	57	E10	3500_0T21	15041	2476	6225	1	0
2	57	E10	3500_0T21	15042	4651	3222	1	0
2	57	E10	3500_0T21	15043	3764	3729	1	0
2	57	E10	3500_0T21	15044	2294	3479	1	0
2	57	E10	3500_0T21	15045	1955	5835	1	0
2	57	E10	3500_0T21	15046	2158	6186	1	0
2	57	E10	3500_0T21	15047	2003	11548	1	0
2	57	E10	3500_0T21	15048	3606	6124	1	0
2	57	E10	3500_0T21	15049	2233	8438	1	0
2	57	E10	3500_0T21	15050	2444	6428	1	0
2	57	E10	3500_0T21	15051	3646	8175	1	0
2	57	E10	3500_0T21	15052	1042	6647	1	0
2	57	E10	3500_0T21	15053	2090	6320	1	0
2	57	E10	3500_0T21	15054	6440	3329	1	0
2	57	E10	3500_0T21	15055	4662	3292	1	0
2	57	E10	3500_0T21	15056	2179	6014	1	0
2	57	E10	3500_0T21	15057	2382	6156	1	0
2	57	E10	3500_0T21	15058	2168	11101	1	0
2	57	E10	3500_0T21	15059	1180	3385	1	0
2	57	E10	3500_0T21	15060	2228	3133	1	0
2	57	E10	3500_0T21	15061	4876	6081	1	0
2	57	E10	3500_0T21	15062	1009	5880	1	0
2	57	E10	3500_0T21	15063	988	9847	1	0
2	57	E10	3500_0T21	15064	4993	11936	1	0
2	57	E10	3500_0T21	15065	2055	5582	1	0
2	57	E10	3500_0T21	15066	1010	8706	1	0
2	57	E10	3500_0T21	15067	2581	5951	1	0
2	57	E10	3500_0T21	15068	1078	3441	1	0
2	57	E10	3500_0T21	15069	2275	9044	1	0
2	57	E10	3500_0T21	15070	1028	3485	1	0
2	57	E10	3500_0T21	15071	2102	9043	1	0
2	57	E10	3500_0T21	15072	909	7674	1	0
2	57	E10	3500_0T21	15073	2389	8617	1	0
2	57	E10	3500_0T21	15074	2334	8432	1	0
2	57	E10	3500_0T21	15075	2254	5954	1	0
2	57	E10	3500_0T21	15076	2406	5876	1	0
2	57	E10	3500_0T21	15077	2288	5244	1	0
2	57	E10	3500_0T21	15078	3747	6010	1	0
2	57	E10	3500_0T21	15079	2245	5683	1	0
2	57	E10	3500_0T21	15080	975	5947	1	0
2	57	E10	3500_0T21	15081	3393	3458	1	0
2	57	E10	3500_0T21	15082	1135	3461	1	0
2	57	E10	3500_0T21	15083	3596	3663	1	0
2	57	E10	3500_0T21	15084	1052	5674	1	0
2	57	E10	3500_0T21	15085	910	8340	1	0
2	57	E10	3500_0T21	15086	3496	3287	1	0
2	57	E10	3500_0T21	15087	1077	3360	1	0
2	57	E10	3500_0T21	15088	1103	3365	1	0
2	57	E10	3500_0T21	15089	992	6114	1	0
2	57	E10	3500_0T21	15090	1061	5597	1	0
2	57	E10	3500_0T21	15091	2243	14881	1	0
2	57	E10	3500_0T21	15092	5863	3399	1	0
2	57	E10	3500_0T21	15093	2083	3275	1	0
2	57	E10	3500_0T21	15094	2359	3400	1	0
2	57	E10	3500_0T21	15095	1022	9006	1	0
2	57	E10	3500_0T21	15096	3579	3725	1	0
2	57	E10	3500_0T21	15097	1127	3357	1	0
2	57	E10	3500_0T21	15098	2136	5600	1	0
2	57	E10	3500_0T21	15099	6426	8163	1	0
2	57	E10	3500_0T21	15100	4903	8614	1	0
2	57	E10	3500_0T21	15101	3593	3261	1	0
2	57	E10	3500_0T21	15102	3538	5974	1	0
2	57	E10	3500_0T21	15103	4879	5881	1	0
2	57	E10	3500_0T21	15104	6288	8677	1	0
2	57	E10	3500_0T21	15105	3512	8875	1	0
2	57	E10	3500_0T21	15106	3703	6293	1	0
2	57	E10	3500_0T21	15107	970	9173	1	0
2	57	E10	3500_0T21	15108	2390	3229	1	0
2	57	E10	3500_0T21	15109	3576	9540	1	0
2	57	E10	3500_0T21	15110	3711	8945	1	0
2	57	E10	3500_0T21	15111	2505	6583	1	0
2	57	E10	3500_0T21	15112	6044	8010	1	0
2	57	E10	3500_0T21	15113	2298	8974	1	0
2	57	E10	3500_0T21	15114	1131	3459	1	0
2	57	E10	3500_0T21	15115	3834	3519	1	0
2	57	E10	3500_0T21	15116	3564	3577	1	0
2	57	E10	3500_0T21	15117	2291	6263	1	0
2	57	E10	3500_0T21	15118	3340	2916	1	0
2	57	E10	3500_0T21	15119	2521	8829	1	0
2	57	E10	3500_0T21	15120	3720	6392	1	0
2	57	E10	3500_0T21	15121	3603	5893	1	0
2	57	E10	3500_0T21	15122	2537	10730	1	0
2	57	E10	3500_0T21	15123	2302	6061	1	0
2	57	E10	3500_0T21	15124	4670	3629	1	0
2	57	E10	3500_0T21	15125	1112	3254	1	0
2	57	E10	3500_0T21	15126	1015	8940	1	0
2	57	E10	3500_0T21	15127	3585	5978	1	0
2	57	E10	3500_0T21	15128	962	11689	1	0
2	57	E10	3500_0T21	15129	968	6198	1	0
2	57	E10	3500_0T21	15130	1040	5634	1	0
2	57	E10	3500_0T21	15131	2306	3026	1	0
2	57	E10	3500_0T21	15132	1032	8823	1	0
2	57	E10	3500_0T21	15133	1028	5969	1	0
2	57	E10	3500_0T21	15134	1942	3178	1	0
2	57	E10	3500_0T21	15135	1068	3183	1	0
2	57	E10	3500_0T21	15136	2374	8002	1	0
2	57	E10	3500_0T21	15137	1120	3349	1	0
2	57	E10	3500_0T21	15138	4741	8482	1	0
2	57	E10	3500_0T21	15139	1094	10943	1	0
2	57	E10	3500_0T21	15140	1049	5905	1	0
2	57	E10	3500_0T21	15141	2291	9236	1	0
2	57	E10	3500_0T21	15142	2065	8755	1	0
2	57	E10	3500_0T21	15143	2391	8799	1	0
2	57	E10	3500_0T21	15144	2303	5538	1	0
2	57	E10	3500_0T21	15145	3605	6578	1	0
2	57	E10	3500_0T21	15146	3616	11969	1	0
2	57	E10	3500_0T21	15147	914	19822	1	0
2	57	E10	3500_0T21	15148	2306	8764	1	0
2	57	E10	3500_0T21	15149	2371	8362	1	0
2	57	E10	3500_0T21	15150	2394	6699	1	0
2	57	E10	3500_0T21	15151	2399	6616	1	0
2	57	E10	3500_0T21	15152	2279	9087	1	0
2	57	E10	3500_0T21	15153	4795	6254	1	0
2	57	E10	3500_0T21	15154	3395	5922	1	0
2	57	E10	3500_0T21	15155	3355	8757	1	0
2	57	E10	3500_0T21	15156	5038	6193	1	0
2	57	E10	3500_0T21	15157	3503	6009	1	0
2	57	E10	3500_0T21	15158	3536	8248	1	0
2	57	E10	3500_0T21	15159	2063	13452	1	0
2	57	E10	3500_0T21	15160	2107	7809	1	0
2	57	E10	3500_0T21	15161	3507	6318	1	0
2	57	E10	3500_0T21	15162	2335	8703	1	0
2	57	E10	3500_0T21	15163	3702	5842	1	0
2	57	E10	3500_0T21	15164	4989	6113	1	0
2	57	E10	3500_0T21	15165	2026	6020	1	0
2	57	E10	3500_0T21	15166	1167	3585	1	0
2	57	E10	3500_0T21	15167	1056	3518	1	0
2	57	E10	3500_0T21	15168	3397	6255	1	0
2	57	E10	3500_0T21	15169	1053	6031	1	0
2	57	E10	3500_0T21	15170	1007	8721	1	0
2	57	E10	3500_0T21	15171	3876	8383	1	0
2	57	E10	3500_0T21	15172	2234	5925	1	0
2	57	E10	3500_0T21	15173	3599	5543	1	0
2	57	E10	3500_0T21	15174	1167	3683	1	0
2	57	E10	3500_0T21	15175	3749	6138	1	0
2	57	E10	3500_0T21	15176	2236	12173	1	0
2	57	E10	3500_0T21	15177	1025	5559	1	0
2	57	E10	3500_0T21	15178	3640	6326	1	0
2	57	E10	3500_0T21	15179	2139	3552	1	0
2	57	E10	3500_0T21	15180	3435	8215	1	0
2	57	E10	3500_0T21	15181	2199	6375	1	0
2	57	E10	3500_0T21	15182	4972	5843	1	0
2	57	E10	3500_0T21	15183	1061	5432	1	0
2	57	E10	3500_0T21	15184	929	14614	1	0
2	57	E10	3500_0T21	15185	2533	5932	0	0
2	57	E10	3500_0T21	15186	1031	5421	1	0
2	57	E10	3500_0T21	15187	2284	9002	1	0
2	57	E10	3500_0T21	15188	2283	6009	1	0
2	57	E10	3500_0T21	15189	934	11130	1	0
2	57	E10	3500_0T21	15190	3796	5317	1	0
2	57	E10	3500_0T21	15191	2416	9269	1	0
2	57	E10	3500_0T21	15192	1013	11267	1	0
2	57	E10	3500_0T21	15193	4898	3109	1	0
2	57	E10	3500_0T21	15194	1075	5968	1	0
2	57	E10	3500_0T21	15195	3501	12345	1	0
2	57	E10	3500_0T21	15196	2282	6351	1	0
2	57	E10	3500_0T21	15197	2312	6037	1	0
2	57	E10	3500_0T21	15198	2124	3108	1	0
2	57	E10	3500_0T21	15199	2375	3196	1	0
2	57	E10	3500_0T21	15200	3538	8470	1	0
2	57	E10	3500_0T21	15201	2347	8113	1	0
2	57	E10	3500_0T21	15202	2270	8180	1	0
2	57	E10	3500_0T21	15203	2399	8511	1	0
2	57	E10	3500_0T21	15204	2333	6337	1	0
2	57	E10	3500_0T21	15205	977	6070	1	0
2	57	E10	3500_0T21	15206	2314	3568	1	0
2	57	E10	3500_0T21	15207	964	6056	1	0
2	57	E10	3500_0T21	15208	2382	6288	1	0
2	57	E10	3500_0T21	15209	1110	6677	1	0
2	57	E10	3500_0T21	15210	2146	11018	1	0
2	57	E10	3500_0T21	15211	1040	6151	1	0
2	57	E10	3500_0T21	15212	3312	9223	1	0
2	57	E10	3500_0T21	15213	2260	3539	1	0
2	57	E10	3500_0T21	15214	3753	11764	1	0
2	57	E10	3500_0T21	15215	955	5035	1	0
2	57	E10	3500_0T21	15216	926	11648	1	0
2	57	E10	3500_0T21	15217	2103	3409	1	0
2	57	E10	3500_0T21	15218	3317	3096	1	0
2	57	E10	3500_0T21	15219	2221	8362	1	0
2	57	E10	3500_0T21	15220	1075	3429	1	0
2	57	E10	3500_0T21	15221	1017	10923	1	0
2	57	E10	3500_0T21	15222	2025	6228	1	0
2	57	E10	3500_0T21	15223	3509	5953	1	0
2	57	E10	3500_0T21	15224	3553	5522	1	0
2	57	E10	3500_0T21	15225	3344	5849	1	0
2	57	E10	3500_0T21	15226	2300	6310	1	0
2	57	E10	3500_0T21	15227	2065	11310	1	0
2	57	E10	3500_0T21	15228	4754	14030	1	0
2	57	E10	3500_0T21	15229	3591	6352	1	0
2	57	E10	3500_0T21	15230	1015	5074	1	0
2	57	E10	3500_0T21	15231	4589	2874	1	0
2	57	E10	3500_0T21	15232	2346	3127	1	0
2	57	E10	3500_0T21	15233	1009	5995	1	0
2	57	E10	3500_0T21	15234	3761	14798	1	0
2	57	E10	3500_0T21	15235	1099	3163	1	0
2	57	E10	3500_0T21	15236	6328	5989	1	0
2	57	E10	3500_0T21	15237	1144	5726	1	0
2	57	E10	3500_0T21	15238	3412	3269	1	0
2	57	E10	3500_0T21	15239	1001	8863	1	0
2	57	E10	3500_0T21	15240	4985	5941	1	0
2	57	E10	3500_0T21	15241	2252	6174	1	0
2	57	E10	3500_0T21	15242	3408	8923	1	0
2	57	E10	3500_0T21	15243	2041	8242	1	0
2	57	E10	3500_0T21	15244	3355	8842	1	0
2	57	E10	3500_0T21	15245	3725	8792	1	0
2	57	E10	3500_0T21	15246	2270	3477	1	0
2	57	E10	3500_0T21	15247	1921	3313	1	0
2	57	E10	3500_0T21	15248	935	9180	1	0
2	57	E10	3500_0T21	15249	3347	6122	1	0
2	57	E10	3500_0T21	15250	3927	3990	1	0
2	57	E10	3500_0T21	15251	975	6063	1	0
2	57	E10	3500_0T21	15252	2352	5990	1	0
2	57	E10	3500_0T21	15253	1055	8114	1	0
2	57	E10	3500_0T21	15254	1079	6235	1	0
2	57	E10	3500_0T21	15255	3529	8667	1	0
2	57	E10	3500_0T21	15256	3779	9599	1	0
2	57	E10	3500_0T21	15257	3578	5435	1	0
2	57	E10	3500_0T21	15258	3440	6161	1	0
2	57	E10	3500_0T21	15259	959	11851	1	0
2	57	E10	3500_0T21	15260	4546	11014	1	0
2	57	E10	3500_0T21	15261	2259	5935	1	0
2	57	E10	3500_0T21	15262	3510	5969	1	0
2	57	E10	3500_0T21	15263	3788	5770	1	0
2	57	E10	3500_0T21	15264	2049	3089	1	0
2	57	E10	3500_0T21	15265	4931	5968	1	0
2	57	E10	3500_0T21	15266	1166	3836	1	0
2	57	E10	3500_0T21	15267	2484	3445	1	0
2	57	E10	3500_0T21	15268	2333	7634	1	0
2	57	E10	3500_0T21	15269	3556	5911	1	0
2	57	E10	3500_0T21	15270	2341	2986	1	0
2	57	E10	3500_0T21	15271	3506	6240	1	0
2	57	E10	3500_0T21	15272	3618	6117	1	0
2	57	E10	3500_0T21	15273	2348	3503	1	0
2	57	E10	3500_0T21	15274	3680	3389	1	0
2	57	E10	3500_0T21	15275	2346	5994	1	0
2	57	E10	3500_0T21	15276	2297	6198	1	0
2	57	E10	3500_0T21	15277	1021	8747	1	0
2	57	E10	3500_0T21	15278	2188	6102	1	0
2	57	E10	3500_0T21	15279	3605	10985	1	0
2	57	E10	3500_0T21	15280	5029	5816	1	0
2	57	E10	3500_0T21	15281	1073	3093	1	0
2	57	E10	3500_0T21	15282	5027	6040	1	0
2	57	E10	3500_0T21	15283	1034	6016	1	0
2	57	E10	3500_0T21	15284	3854	6719	1	0
2	57	E10	3500_0T21	15285	3752	3198	1	0
2	57	E10	3500_0T21	15286	1062	8207	1	0
2	57	E10	3500_0T21	15287	2360	5833	1	0
2	57	E10	3500_0T21	15288	2399	3535	1	0
2	57	E10	3500_0T21	15289	3415	3501	1	0
2	57	E10	3500_0T21	15290	2427	3143	1	0
2	57	E10	3500_0T21	15291	2161	8693	1	0
2	57	E10	3500_0T21	15292	1780	11782	1	0
2	57	E10	3500_0T21	15293	2428	9382	1	0
2	57	E10	3500_0T21	15294	2569	3530	1	0
2	57	E10	3500_0T21	15295	2533	6565	1	0
2	57	E10	3500_0T21	15296	1005	6315	1	0
2	57	E10	3500_0T21	15297	2253	8471	1	0
2	57	E10	3500_0T21	15298	3400	3296	1	0
2	57	E10	3500_0T21	15299	950	11888	1	0
2	57	E10	3500_0T21	15300	2314	8651	1	0
2	57	E10	3500_0T21	15301	1071	3451	1	0
2	57	E10	3500_0T21	15302	2262	2955	1	0
2	57	E10	3500_0T21	15303	2410	3161	1	0
2	57	E10	3500_0T21	15304	1078	5898	1	0
2	57	E10	3500_0T21	15305	2283	6076	1	0
2	57	E10	3500_0T21	15306	2323	10447	1	0
2	57	E10	3500_0T21	15307	6021	6033	1	0
2	57	E10	3500_0T21	15308	2154	8464	1	0
2	57	E10	3500_0T21	15309	2414	8610	1	0
2	57	E10	3500_0T21	15310	2154	6004	1	0
2	57	E10	3500_0T21	15311	3624	6827	1	0
2	57	E10	3500_0T21	15312	4490	8504	1	0
2	57	E10	3500_0T21	15313	3419	3818	1	0
2	57	E10	3500_0T21	15314	3558	5683	1	0
2	57	E10	3500_0T21	15315	1140	11271	1	0
2	57	E10	3500_0T21	15316	2143	11139	1	0
2	57	E10	3500_0T21	15317	2245	3588	1	0
2	57	E10	3500_0T21	15318	3438	3505	1	0
2	57	E10	3500_0T21	15319	2069	3218	1	0
2	57	E10	3500_0T21	15320	2074	2659	1	0
2	57	E10	3500_0T21	15321	2104	6118	1	0
2	57	E10	3500_0T21	15322	3570	3129	1	0
2	57	E10	3500_0T21	15323	978	8160	1	0
2	57	E10	3500_0T21	15324	3672	3543	1	0
2	57	E10	3500_0T21	15325	2101	2919	1	0
2	57	E10	3500_0T21	15326	5018	6781	1	0
2	57	E10	3500_0T21	15327	1019	5330	1	0
2	57	E10	3500_0T21	15328	1111	3516	1	0
2	57	E10	3500_0T21	15329	2331	8930	1	0
2	57	E10	3500_0T21	15330	2156	6310	1	0
2	57	E10	3500_0T21	15331	2224	8683	1	0
2	57	E10	3500_0T21	15332	2368	8424	1	0
2	57	E10	3500_0T21	15333	2430	8174	1	0
2	57	E10	3500_0T21	15334	2223	11187	1	0
2	57	E10	3500_0T21	15335	2349	8946	1	0
2	57	E10	3500_0T21	15336	3719	5776	1	0
2	57	E10	3500_0T21	15337	2053	6309	1	0
2	57	E10	3500_0T21	15338	963	6276	1	0
2	57	E10	3500_0T21	15339	2383	11074	1	0
2	57	E10	3500_0T21	15340	3551	8607	1	0
2	57	E10	3500_0T21	15341	1005	8616	1	0
2	57	E10	3500_0T21	15342	3588	9353	1	0
2	57	E10	3500_0T21	15343	2410	6102	1	0
2	57	E10	3500_0T21	15344	4893	8469	1	0
2	57	E10	3500_0T21	15345	2363	3455	1	0
2	57	E10	3500_0T21	15346	1016	3427	1	0
2	57	E10	3500_0T21	15347	1065	5878	1	0
2	57	E10	3500_0T21	15348	2396	5564	1	0
2	57	E10	3500_0T21	15349	3617	5877	1	0
2	57	E10	3500_0T21	15350	2343	6140	1	0
2	57	E10	3500_0T21	15351	2415	3182	1	0
2	57	E10	3500_0T21	15352	1013	9628	1	0
2	57	E10	3500_0T21	15353	3773	6006	1	0
2	57	E10	3500_0T21	15354	3893	6447	1	0
2	57	E10	3500_0T21	15355	1018	5991	1	0
2	57	E10	3500_0T21	15356	2263	8752	1	0
2	57	E10	3500_0T21	15357	940	5968	1	0
2	57	E10	3500_0T21	15358	2226	5925	1	0
2	57	E10	3500_0T21	15359	2297	3123	1	0
2	57	E10	3500_0T21	15360	3478	5792	1	0
2	57	E10	3500_0T21	15361	2318	9040	1	0
2	57	E10	3500_0T21	15362	2142	9416	1	0
2	57	E10	3500_0T21	15363	3418	8494	1	0
2	57	E10	3500_0T21	15364	2022	5833	1	0
2	57	E10	3500_0T21	15365	2426	3353	1	0
2	57	E10	3500_0T21	15366	2292	2986	1	0
2	57	E10	3500_0T21	15367	2481	3336	1	0
2	57	E10	3500_0T21	15368	1167	3125	1	0
2	57	E10	3500_0T21	15369	2226	3634	1	0
2	57	E10	3500_0T21	15370	4633	3225	1	0
2	57	E10	3500_0T21	15371	4067	3941	1	0
2	57	E10	3500_0T21	15372	1087	3087	1	0
2	57	E10	3500_0T21	15373	2319	8663	1	0
2	57	E10	3500_0T21	15374	3406	8322	1	0
2	57	E10	3500_0T21	15375	2318	3627	1	0
2	57	E10	3500_0T21	15376	3519	8855	1	0
2	57	E10	3500_0T21	15377	2336	8950	1	0
2	57	E10	3500_0T21	15378	1018	6040	1	0
2	57	E10	3500_0T21	15379	1118	3604	1	0
2	57	E10	3500_0T21	15380	3941	13542	0	0
2	57	E10	3500_0T21	15381	3737	3325	1	0
2	57	E10	3500_0T21	15382	2388	3422	1	0
2	57	E10	3500_0T21	15383	2314	10284	1	0
2	57	E10	3500_0T21	15384	1053	8757	1	0
2	57	E10	3500_0T21	15385	2374	5953	1	0
2	57	E10	3500_0T21	15386	2353	6031	1	0
2	57	E10	3500_0T21	15387	2172	6241	1	0
2	57	E10	3500_0T21	15388	1005	6504	1	0
2	57	E10	3500_0T21	15389	3869	6584	1	0
2	57	E10	3500_0T21	15390	2359	8704	1	0
2	57	E10	3500_0T21	15391	2053	3301	1	0
2	57	E10	3500_0T21	15392	1067	5756	1	0
2	57	E10	3500_0T21	15393	3724	6287	1	0
2	57	E10	3500_0T21	15394	951	14010	1	0
2	57	E10	3500_0T21	15395	3687	3414	1	0
2	57	E10	3500_0T21	15396	2519	5404	1	0
2	57	E10	3500_0T21	15397	2334	11744	1	0
2	57	E10	3500_0T21	15398	1044	4562	1	0
2	57	E10	3500_0T21	15399	1093	5816	1	0
2	57	E10	3500_0T21	15400	2250	10967	1	0
2	57	E10	3500_0T21	15401	3557	5451	1	0
2	57	E10	3500_0T21	15402	4907	6179	1	0
2	57	E10	3500_0T21	15403	3650	5930	1	0
2	57	E10	3500_0T21	15404	1097	5500	1	0
2	57	E10	3500_0T21	15405	3708	6633	1	0
2	57	E10	3500_0T21	15406	1052	6706	1	0
2	57	E10	3500_0T21	15407	2271	5856	1	0
2	57	E10	3500_0T21	15408	2260	11796	1	0
2	57	E10	3500_0T21	15409	5943	6408	1	0
2	57	E10	3500_0T21	15410	2211	6296	1	0
2	57	E10	3500_0T21	15411	2190	8910	1	0
2	57	E10	3500_0T21	15412	1027	5740	1	0
2	57	E10	3500_0T21	15413	2226	8460	1	0
2	57	E10	3500_0T21	15414	1126	3728	1	0
2	57	E10	3500_0T21	15415	2438	14661	1	0
2	57	E10	3500_0T21	15416	3414	3084	1	0
2	57	E10	3500_0T21	15417	2319	11983	1	0
2	57	E10	3500_0T21	15418	3331	3121	1	0
2	57	E10	3500_0T21	15419	2176	3134	1	0
2	57	E10	3500_0T21	15420	3691	6816	1	0
2	57	E10	3500_0T21	15421	1098	3309	1	0
2	57	E10	3500_0T21	15422	1180	3728	1	0
2	57	E10	3500_0T21	15423	2244	6403	1	0
2	57	E10	3500_0T21	15424	1057	11404	1	0
2	57	E10	3500_0T21	15425	3486	6162	1	0
2	57	E10	3500_0T21	15426	3673	8466	1	0
2	57	E10	3500_0T21	15427	2007	8633	1	0
2	57	E10	3500_0T21	15428	2382	6152	1	0
2	57	E10	3500_0T21	15429	4655	5866	1	0
2	57	E10	3500_0T21	15430	2310	3269	1	0
2	57	E10	3500_0T21	15431	4785	6440	1	0
2	57	E10	3500_0T21	15432	2280	6023	1	0
2	57	E10	3500_0T21	15433	2060	5946	1	0
2	57	E10	3500_0T21	15434	3556	8656	1	0
2	57	E10	3500_0T21	15435	1123	3124	1	0
2	57	E10	3500_0T21	15436	3589	5934	1	0
2	57	E10	3500_0T21	15437	1022	6378	1	0
2	57	E10	3500_0T21	15438	2277	5775	1	0
2	57	E10	3500_0T21	15439	3379	10695	1	0
2	57	E10	3500_0T21	15440	3116	6412	0	0
2	57	E10	3500_0T21	15441	995	8393	1	0
2	57	E10	3500_0T21	15442	1535	3213	1	0
2	57	E10	3500_0T21	15443	4860	5855	1	0
2	57	E10	3500_0T21	15444	2441	8444	1	0
2	57	E10	3500_0T21	15445	3426	8420	1	0
2	57	E10	3500_0T21	15446	1939	5785	1	0
2	57	E10	3500_0T21	15447	1106	6220	1	0
2	57	E10	3500_0T21	15448	2227	3586	1	0
2	57	E10	3500_0T21	15449	1033	3336	1	0
2	57	E10	3500_0T21	15450	1046	5196	1	0
2	57	E10	3500_0T21	15451	1093	8925	1	0
2	57	E10	3500_0T21	15452	1049	8599	1	0
2	57	E10	3500_0T21	15453	1126	6162	1	0
2	57	E10	3500_0T21	15454	2254	3465	1	0
2	57	E10	3500_0T21	15455	1058	3299	1	0
2	57	E10	3500_0T21	15456	2087	3579	1	0
2	57	E10	3500_0T21	15457	3656	8047	1	0
2	57	E10	3500_0T21	15458	3516	10287	1	0
2	57	E10	3500_0T21	15459	1962	7232	1	0
2	57	E10	3500_0T21	15460	5262	6131	1	0
2	57	E10	3500_0T21	15461	3693	10547	1	0
2	57	E10	3500_0T21	15462	2387	3153	1	0
2	57	E10	3500_0T21	15463	2076	6271	1	0
2	57	E10	3500_0T21	15464	3662	6118	1	0
2	57	E10	3500_0T21	15465	3606	6049	1	0
2	57	E10	3500_0T21	15466	2248	5853	1	0
2	57	E10	3500_0T21	15467	2319	6109	1	0
2	57	E10	3500_0T21	15468	4737	3199	1	0
2	57	E10	3500_0T21	15469	863	11445	1	0
2	57	E10	3500_0T21	15470	3357	2851	1	0
2	57	E10	3500_0T21	15471	2226	9041	1	0
2	57	E10	3500_0T21	15472	2151	3389	1	0
2	57	E10	3500_0T21	15473	3451	3380	1	0
2	57	E10	3500_0T21	15474	2145	6014	1	0
2	57	E10	3500_0T21	15475	2287	3395	1	0
2	57	E10	3500_0T21	15476	4716	8221	1	0
2	57	E10	3500_0T21	15477	2287	6097	1	0
2	57	E10	3500_0T21	15478	2335	3404	1	0
2	57	E10	3500_0T21	15479	1065	3084	1	0
2	57	E10	3500_0T21	15480	2209	6607	1	0
2	57	E10	3500_0T21	15481	940	8656	1	0
2	57	E10	3500_0T21	15482	3463	6222	1	0
2	57	E10	3500_0T21	15483	3812	3865	1	0
2	57	E10	3500_0T21	15484	1032	6895	1	0
2	57	E10	3500_0T21	15485	2169	8932	1	0
2	57	E10	3500_0T21	15486	1025	6132	1	0
2	57	E10	3500_0T21	15487	4710	3290	1	0
2	57	E10	3500_0T21	15488	4833	10886	1	0
2	57	E10	3500_0T21	15489	3396	8416	1	0
2	57	E10	3500_0T21	15490	2431	6782	1	0
2	57	E10	3500_0T21	15491	3491	11458	1	0
2	57	E10	3500_0T21	15492	3541	3175	1	0
2	57	E10	3500_0T21	15493	5936	5736	1	0
2	57	E10	3500_0T21	15494	3446	3108	1	0
2	57	E10	3500_0T21	15495	951	14232	1	0
2	57	E10	3500_0T21	15496	1068	3429	1	0
2	57	E10	3500_0T21	15497	1045	3605	1	0
2	57	E10	3500_0T21	15498	4753	3619	1	0
2	57	E10	3500_0T21	15499	2325	11834	1	0
2	57	E10	3500_0T21	15500	3506	7937	1	0
2	57	E10	3500_0T21	15501	942	8744	1	0
2	57	E10	3500_0T21	15502	1099	3130	1	0
2	57	E10	3500_0T21	15503	2230	10460	1	0
2	57	E10	3500_0T21	15504	1023	6372	1	0
2	57	E10	3500_0T21	15505	2240	8286	1	0
2	57	E10	3500_0T21	15506	985	9549	1	0
2	57	E10	3500_0T21	15507	1045	3320	1	0
2	57	E10	3500_0T21	15508	1080	6626	1	0
2	57	E10	3500_0T21	15509	2531	6907	1	0
2	57	E10	3500_0T21	15510	3598	8954	1	0
2	57	E10	3500_0T21	15511	4771	5752	1	0
2	57	E10	3500_0T21	15512	3528	6278	1	0
2	57	E10	3500_0T21	15513	806	13132	1	0
2	57	E10	3500_0T21	15514	2101	3485	1	0
2	57	E10	3500_0T21	15515	2157	6068	1	0
2	57	E10	3500_0T21	15516	992	11316	1	0
2	57	E10	3500_0T21	15517	936	8946	1	0
2	57	E10	3500_0T21	15518	1131	5996	1	0
2	57	E10	3500_0T21	15519	1003	7892	1	0
2	57	E10	3500_0T21	15520	1095	8801	1	0
2	57	E10	3500_0T21	15521	2228	8650	1	0
2	57	E10	3500_0T21	15522	4728	11206	1	0
2	57	E10	3500_0T21	15523	2360	3770	1	0
2	57	E10	3500_0T21	15524	2316	8891	1	0
2	57	E10	3500_0T21	15525	2195	3480	1	0
2	57	E10	3500_0T21	15526	2252	9117	1	0
2	57	E10	3500_0T21	15527	4739	3305	1	0
2	57	E10	3500_0T21	15528	2086	7792	1	0
2	57	E10	3500_0T21	15529	1009	3414	1	0
2	57	E10	3500_0T21	15530	2294	8508	1	0
2	57	E10	3500_0T21	15531	2307	8808	1	0
2	57	E10	3500_0T21	15532	1039	5712	1	0
2	57	E10	3500_0T21	15533	2358	5977	1	0
2	57	E10	3500_0T21	15534	1990	5839	1	0
2	57	E10	3500_0T21	15535	2165	5691	1	0
2	57	E10	3500_0T21	15536	1154	3398	1	0
2	57	E10	3500_0T21	15537	3500	3740	1	0
2	57	E10	3500_0T21	15538	3371	3206	1	0
2	57	E10	3500_0T21	15539	1155	6874	1	0
2	57	E10	3500_0T21	15540	2339	15012	1	0
2	57	E10	3500_0T21	15541	1008	6147	1	0
2	57	E10	3500_0T21	15542	2262	3431	1	0
2	57	E10	3500_0T21	15543	2453	8565	1	0
2	57	E10	3500_0T21	15544	2379	10978	1	0
2	57	E10	3500_0T21	15545	2202	8433	1	0
2	57	E10	3500_0T21	15546	1122	6199	1	0
2	57	E10	3500_0T21	15547	1083	6262	1	0
2	57	E10	3500_0T21	15548	1118	3350	1	0
2	57	E10	3500_0T21	15549	1005	3439	1	0
2	57	E10	3500_0T21	15550	4748	8172	1	0
2	57	E10	3500_0T21	15551	2322	3606	1	0
2	57	E10	3500_0T21	15552	2289	3629	1	0
2	57	E10	3500_0T21	15553	3540	3579	1	0
2	57	E10	3500_0T21	15554	2135	5708	1	0
2	57	E10	3500_0T21	15555	2239	3169	1	0
2	57	E10	3500_0T21	15556	2369	8783	1	0
2	57	E10	3500_0T21	15557	912	8098	1	0
2	57	E10	3500_0T21	15558	2381	6589	1	0
2	57	E10	3500_0T21	15559	2405	8457	1	0
2	57	E10	3500_0T21	15560	4902	8909	1	0
2	57	E10	3500_0T21	15561	3525	7972	1	0
2	57	E10	3500_0T21	15562	2551	3020	1	0
2	57	E10	3500_0T21	15563	6353	8435	1	0
2	57	E10	3500_0T21	15564	2254	11789	1	0
2	57	E10	3500_0T21	15565	3549	6236	1	0
2	57	E10	3500_0T21	15566	1057	9064	1	0
2	57	E10	3500_0T21	15567	3416	5683	1	0
2	57	E10	3500_0T21	15568	2325	3418	1	0
2	57	E10	3500_0T21	15569	2416	11529	1	0
2	57	E10	3500_0T21	15570	4881	6121	1	0
2	57	E10	3500_0T21	15571	6085	3233	1	0
2	57	E10	3500_0T21	15572	994	9028	1	0
2	57	E10	3500_0T21	15573	2274	6353	1	0
2	57	E10	3500_0T21	15574	2364	5610	1	0
2	57	E10	3500_0T21	15575	2325	3322	1	0
2	57	E10	3500_0T21	15576	4844	5819	1	0
2	57	E10	3500_0T21	15577	1021	6128	1	0
2	57	E10	3500_0T21	15578	3621	3389	1	0
2	57	E10	3500_0T21	15579	2354	8917	1	0
2	57	E10	3500_0T21	15580	3763	6738	1	0
2	57	E10	3500_0T21	15581	1015	6416	1	0
2	57	E10	3500_0T21	15582	2220	10343	1	0
2	57	E10	3500_0T21	15583	3490	3635	1	0
2	57	E10	3500_0T21	15584	2230	11474	1	0
2	57	E10	3500_0T21	15585	2366	5815	1	0
2	57	E10	3500_0T21	15586	1088	6076	1	0
2	57	E10	3500_0T21	15587	1999	8742	1	0
2	57	E10	3500_0T21	15588	1003	12322	1	0
2	57	E10	3500_0T21	15589	3573	5584	1	0
2	57	E10	3500_0T21	15590	2180	3548	1	0
2	57	E10	3500_0T21	15591	3530	3013	1	0
2	57	E10	3500_0T21	15592	3220	3094	1	0
2	57	E10	3500_0T21	15593	3435	11680	1	0
2	57	E10	3500_0T21	15594	1063	13873	1	0
2	57	E10	3500_0T21	15595	2323	6092	1	0
2	57	E10	3500_0T21	15596	1059	3601	1	0
2	57	E10	3500_0T21	15597	3572	3394	1	0
2	57	E10	3500_0T21	15598	972	4340	1	0
2	57	E10	3500_0T21	15599	3395	3126	1	0
2	57	E10	3500_0T21	15600	2088	8592	0	0
2	57	E10	3500_0T21	15601	1042	7829	1	0
2	57	E10	3500_0T21	15602	1130	3469	1	0
2	57	E10	3500_0T21	15603	2365	8795	1	0
2	57	E10	3500_0T21	15604	1054	5504	1	0
2	57	E10	3500_0T21	15605	4924	5990	1	0
2	57	E10	3500_0T21	15606	2103	8536	1	0
2	57	E10	3500_0T21	15607	3349	2985	1	0
2	57	E10	3500_0T21	15608	7249	5954	1	0
2	57	E10	3500_0T21	15609	1021	6179	1	0
2	57	E10	3500_0T21	15610	931	8252	1	0
2	57	E10	3500_0T21	15611	3555	5738	1	0
2	57	E10	3500_0T21	15612	3630	3489	1	0
2	57	E10	3500_0T21	15613	4908	9250	1	0
2	57	E10	3500_0T21	15614	2208	6038	1	0
2	57	E10	3500_0T21	15615	3631	11941	1	0
2	57	E10	3500_0T21	15616	3331	8217	1	0
2	57	E10	3500_0T21	15617	965	6111	1	0
2	57	E10	3500_0T21	15618	1085	3467	1	0
2	57	E10	3500_0T21	15619	2389	8811	1	0
2	57	E10	3500_0T21	15620	3527	7978	1	0
2	57	E10	3500_0T21	15621	2359	6188	1	0
2	57	E10	3500_0T21	15622	3464	8280	1	0
2	57	E10	3500_0T21	15623	2352	9348	1	0
2	57	E10	3500_0T21	15624	3599	8333	1	0
2	57	E10	3500_0T21	15625	2402	3374	1	0
2	57	E10	3500_0T21	15626	2274	3154	1	0
2	57	E10	3500_0T21	15627	3470	3615	1	0
2	57	E10	3500_0T21	15628	1054	6010	1	0
2	57	E10	3500_0T21	15629	975	8581	1	0
2	57	E10	3500_0T21	15630	1049	3403	1	0
2	57	E10	3500_0T21	15631	953	8635	1	0
2	57	E10	3500_0T21	15632	4719	5916	1	0
2	57	E10	3500_0T21	15633	2307	6157	1	0
2	57	E10	3500_0T21	15634	2115	5642	1	0
2	57	E10	3500_0T21	15635	2122	8646	1	0
2	57	E10	3500_0T21	15636	3420	8921	1	0
2	57	E10	3500_0T21	15637	4777	5554	1	0
2	57	E10	3500_0T21	15638	1110	3257	1	0
2	57	E10	3500_0T21	15639	1123	8754	1	0
2	57	E10	3500_0T21	15640	1005	8372	1	0
2	57	E10	3500_0T21	15641	2324	11339	1	0
2	57	E10	3500_0T21	15642	1008	5710	1	0
2	57	E10	3500_0T21	15643	1024	11328	1	0
2	57	E10	3500_0T21	15644	6091	7164	1	0
2	57	E10	3500_0T21	15645	3281	5488	1	0
2	57	E10	3500_0T21	15646	2216	4281	1	0
2	57	E10	3500_0T21	15647	2005	5632	1	0
2	57	E10	3500_0T21	15648	920	7773	1	0
2	57	E10	3500_0T21	15649	3702	9222	1	0
2	57	E10	3500_0T21	15650	940	14317	1	0
2	57	E10	3500_0T21	15651	1099	8775	1	0
2	57	E10	3500_0T21	15652	3665	6022	1	0
2	57	E10	3500_0T21	15653	1049	3373	1	0
2	57	E10	3500_0T21	15654	3770	9571	1	0
2	57	E10	3500_0T21	15655	2117	8789	1	0
2	57	E10	3500_0T21	15656	2337	11509	1	0
2	57	E10	3500_0T21	15657	2078	6127	1	0
2	57	E10	3500_0T21	15658	977	5949	1	0
2	57	E10	3500_0T21	15659	979	8566	1	0
2	57	E10	3500_0T21	15660	1004	5946	1	0
2	57	E10	3500_0T21	15661	2174	6407	1	0
2	57	E10	3500_0T21	15662	3345	6107	1	0
2	57	E10	3500_0T21	15663	939	8828	1	0
2	57	E10	3500_0T21	15664	3485	12482	1	0
2	57	E10	3500_0T21	15665	3025	3436	1	0
2	57	E10	3500_0T21	15666	2354	6159	1	0
2	57	E10	3500_0T21	15667	2282	8483	1	0
2	57	E10	3500_0T21	15668	1075	11348	1	0
2	57	E10	3500_0T21	15669	4917	5954	1	0
2	57	E10	3500_0T21	15670	987	11768	1	0
2	57	E10	3500_0T21	15671	2295	6369	1	0
2	57	E10	3500_0T21	15672	1133	6431	1	0
2	57	E10	3500_0T21	15673	3536	8624	1	0
2	57	E10	3500_0T21	15674	3358	5862	1	0
2	57	E10	3500_0T21	15675	2303	3649	1	0
2	57	E10	3500_0T21	15676	4247	3704	1	0
2	57	E10	3500_0T21	15677	2232	3533	1	0
2	57	E10	3500_0T21	15678	1127	6380	1	0
2	57	E10	3500_0T21	15679	2445	6355	1	0
2	57	E10	3500_0T21	15680	1053	8840	1	0
2	57	E10	3500_0T21	15681	6161	7128	1	0
2	57	E10	3500_0T21	15682	2235	3226	1	0
2	57	E10	3500_0T21	15683	2353	6305	1	0
2	57	E10	3500_0T21	15684	3508	3478	1	0
2	57	E10	3500_0T21	15685	1006	11020	1	0
2	57	E10	3500_0T21	15686	1101	6147	1	0
2	57	E10	3500_0T21	15687	1962	5801	1	0
2	57	E10	3500_0T21	15688	2346	6386	1	0
2	57	E10	3500_0T21	15689	5074	6395	1	0
2	57	E10	3500_0T21	15690	3458	7511	1	0
2	57	E10	3500_0T21	15691	3258	6124	1	0
2	57	E10	3500_0T21	15692	6166	14816	1	0
2	57	E10	3500_0T21	15693	3667	5873	1	0
2	57	E10	3500_0T21	15694	3431	3397	1	0
2	57	E10	3500_0T21	15695	3558	14472	1	0
2	57	E10	3500_0T21	15696	3521	5577	1	0
2	57	E10	3500_0T21	15697	981	5696	1	0
2	57	E10	3500_0T21	15698	3613	7414	1	0
2	57	E10	3500_0T21	15699	4935	9635	1	0
2	57	E10	3500_0T21	15700	2146	6284	1	0
2	57	E10	3500_0T21	15701	2036	2879	1	0
2	57	E10	3500_0T21	15702	2111	8589	1	0
2	57	E10	3500_0T21	15703	2371	6157	1	0
2	57	E10	3500_0T21	15704	2131	5090	1	0
2	57	E10	3500_0T21	15705	2435	10765	1	0
2	57	E10	3500_0T21	15706	1010	5917	1	0
2	57	E10	3500_0T21	15707	988	6514	1	0
2	57	E10	3500_0T21	15708	1025	7429	1	0
2	57	E10	3500_0T21	15709	3412	8575	1	0
2	57	E10	3500_0T21	15710	985	5535	1	0
2	57	E10	3500_0T21	15711	2322	6340	1	0
2	57	E10	3500_0T21	15712	2413	3191	1	0
2	57	E10	3500_0T21	15713	2284	6140	1	0
2	57	E10	3500_0T21	15714	976	5932	1	0
2	57	E10	3500_0T21	15715	1080	5724	1	0
2	57	E10	3500_0T21	15716	2296	8857	1	0
2	57	E10	3500_0T21	15717	1040	8899	1	0
2	57	E10	3500_0T21	15718	2307	3534	1	0
2	57	E10	3500_0T21	15719	2375	8505	1	0
2	57	E10	3500_0T21	15720	5000	7929	1	0
2	57	E10	3500_0T21	15721	2490	8216	1	0
2	57	E10	3500_0T21	15722	4655	3458	1	0
2	57	E10	3500_0T21	15723	3725	3299	1	0
2	57	E10	3500_0T21	15724	2114	14340	1	0
2	57	E10	3500_0T21	15725	4068	6302	1	0
2	57	E10	3500_0T21	15726	3633	3355	1	0
2	57	E10	3500_0T21	15727	1060	6142	1	0
2	57	E10	3500_0T21	15728	969	14300	1	0
2	57	E10	3500_0T21	15729	2304	5989	1	0
2	57	E10	3500_0T21	15730	2361	8971	1	0
2	57	E10	3500_0T21	15731	3078	14277	1	0
2	57	E10	3500_0T21	15732	924	11568	1	0
2	57	E10	3500_0T21	15733	2261	6462	1	0
2	57	E10	3500_0T21	15734	2390	3413	1	0
2	57	E10	3500_0T21	15735	1031	6108	1	0
2	57	E10	3500_0T21	15736	2964	6350	1	0
2	57	E10	3500_0T21	15737	2231	3347	1	0
2	57	E10	3500_0T21	15738	2315	3451	1	0
2	57	E10	3500_0T21	15739	2258	11077	1	0
2	57	E10	3500_0T21	15740	1043	8965	1	0
2	57	E10	3500_0T21	15741	4731	3334	1	0
2	57	E10	3500_0T21	15742	1122	3408	1	0
2	57	E10	3500_0T21	15743	2437	9088	1	0
2	57	E10	3500_0T21	15744	3346	5396	1	0
2	57	E10	3500_0T21	15745	2392	8829	1	0
2	57	E10	3500_0T21	15746	4896	9114	1	0
2	57	E10	3500_0T21	15747	2194	11433	1	0
2	57	E10	3500_0T21	15748	2601	3389	1	0
2	57	E10	3500_0T21	15749	1038	6217	1	0
2	57	E10	3500_0T21	15750	1050	6236	1	0
2	57	E10	3500_0T21	15751	2187	8856	1	0
2	57	E10	3500_0T21	15752	2275	3588	1	0
2	57	E10	3500_0T21	15753	1072	3195	1	0
2	57	E10	3500_0T21	15754	3340	3358	1	0
2	57	E10	3500_0T21	15755	3400	3331	1	0
2	57	E10	3500_0T21	15756	2409	8368	1	0
2	57	E10	3500_0T21	15757	4589	12096	1	0
2	57	E10	3500_0T21	15758	3652	5903	1	0
2	57	E10	3500_0T21	15759	940	8502	1	0
2	57	E10	3500_0T21	15760	2332	6455	1	0
2	57	E10	3500_0T21	15761	2231	3219	1	0
2	57	E10	3500_0T21	15762	2268	8400	1	0
2	57	E10	3500_0T21	15763	2202	3506	1	0
2	57	E10	3500_0T21	15764	941	9492	1	0
2	57	E10	3500_0T21	15765	2505	3427	1	0
2	57	E10	3500_0T21	15766	1099	7901	1	0
2	57	E10	3500_0T21	15767	3338	3265	1	0
2	57	E10	3500_0T21	15768	2458	11552	1	0
2	57	E10	3500_0T21	15769	5027	6237	1	0
2	57	E10	3500_0T21	15770	1010	8584	1	0
2	57	E10	3500_0T21	15771	3669	3445	1	0
2	57	E10	3500_0T21	15772	3632	6044	1	0
2	57	E10	3500_0T21	15773	2359	3412	1	0
2	57	E10	3500_0T21	15774	2191	8311	1	0
2	57	E10	3500_0T21	15775	3713	9231	1	0
2	57	E10	3500_0T21	15776	2217	5985	1	0
2	57	E10	3500_0T21	15777	3503	9017	1	0
2	57	E10	3500_0T21	15778	2401	6129	1	0
2	57	E10	3500_0T21	15779	2419	6665	1	0
2	57	E10	3500_0T21	15780	2312	6183	1	0
2	57	E10	3500_0T21	15781	3348	6163	1	0
2	57	E10	3500_0T21	15782	2064	3308	1	0
2	57	E10	3500_0T21	15783	2242	9107	1	0
2	57	E10	3500_0T21	15784	1133	3453	1	0
2	57	E10	3500_0T21	15785	3418	16286	1	0
2	57	E10	3500_0T21	15786	2249	6495	1	0
2	57	E10	3500_0T21	15787	1055	3449	1	0
2	57	E10	3500_0T21	15788	5070	8974	1	0
2	57	E10	3500_0T21	15789	2411	3311	1	0
2	57	E10	3500_0T21	15790	3593	3338	1	0
2	57	E10	3500_0T21	15791	1110	3222	1	0
2	57	E10	3500_0T21	15792	921	9108	1	0
2	57	E10	3500_0T21	15793	989	6683	1	0
2	57	E10	3500_0T21	15794	1070	3448	1	0
2	57	E10	3500_0T21	15795	2256	14361	1	0
2	57	E10	3500_0T21	15796	1002	11339	1	0
2	57	E10	3500_0T21	15797	975	5842	1	0
2	57	E10	3500_0T21	15798	987	5667	1	0
2	57	E10	3500_0T21	15799	919	5960	1	0
2	57	E10	3500_0T21	15800	2190	5262	1	0
2	57	E10	3500_0T21	15801	2210	8387	1	0
2	57	E10	3500_0T21	15802	2110	3868	1	0
2	57	E10	3500_0T21	15803	3379	5746	1	0
2	57	E10	3500_0T21	15804	1892	5363	1	0
2	57	E10	3500_0T21	15805	1002	8697	1	0
2	57	E10	3500_0T21	15806	1053	11473	1	0
2	57	E10	3500_0T21	15807	3461	3617	1	0
2	57	E10	3500_0T21	15808	2158	8877	1	0
2	57	E10	3500_0T21	15809	2261	3214	1	0
2	57	E10	3500_0T21	15810	1066	5985	1	0
2	57	E10	3500_0T21	15811	1078	3020	1	0
2	57	E10	3500_0T21	15812	2431	8868	1	0
2	57	E10	3500_0T21	15813	2155	3350	1	0
2	57	E10	3500_0T21	15814	2301	8324	1	0
2	57	E10	3500_0T21	15815	1678	5829	1	0
2	57	E10	3500_0T21	15816	1030	3148	1	0
2	57	E10	3500_0T21	15817	2373	8735	1	0
2	57	E10	3500_0T21	15818	2147	5340	1	0
2	57	E10	3500_0T21	15819	1122	8712	1	0
2	57	E10	3500_0T21	15820	3527	5399	1	0
2	57	E10	3500_0T21	15821	3675	3133	1	0
2	57	E10	3500_0T21	15822	3691	11857	1	0
2	57	E10	3500_0T21	15823	3797	6535	1	0
2	57	E10	3500_0T21	15824	2065	8308	1	0
2	57	E10	3500_0T21	15825	2182	5682	1	0
2	57	E10	3500_0T21	15826	3370	8730	1	0
2	57	E10	3500_0T21	15827	2027	5799	1	0
2	57	E10	3500_0T21	15828	4470	6032	1	0
2	57	E10	3500_0T21	15829	1130	8179	1	0
2	57	E10	3500_0T21	15830	3636	3007	1	0
2	57	E10	3500_0T21	15831	3835	6271	1	0
2	57	E10	3500_0T21	15832	2111	3310	1	0
2	57	E10	3500_0T21	15833	4749	8682	1	0
2	57	E10	3500_0T21	15834	932	8200	1	0
2	57	E10	3500_0T21	15835	1086	5767	1	0
2	57	E10	3500_0T21	15836	1109	8836	1	0
2	57	E10	3500_0T21	15837	3644	12089	1	0
2	57	E10	3500_0T21	15838	3818	6784	1	0
2	57	E10	3500_0T21	15839	3597	3389	1	0
2	57	E10	3500_0T21	15840	2299	13309	1	0
2	57	E10	3500_0T21	15841	2229	8672	1	0
2	57	E10	3500_0T21	15842	2262	6339	1	0
2	57	E10	3500_0T21	15843	3676	3797	1	0
2	57	E10	3500_0T21	15844	1115	5873	1	0
2	57	E10	3500_0T21	15845	2368	4561	1	0
2	57	E10	3500_0T21	15846	3319	3465	1	0
2	57	E10	3500_0T21	15847	1030	6116	1	0
2	57	E10	3500_0T21	15848	1039	8226	1	0
2	57	E10	3500_0T21	15849	3942	11341	1	0
2	57	E10	3500_0T21	15850	5075	3199	1	0
2	57	E10	3500_0T21	15851	2163	3236	1	0
2	57	E10	3500_0T21	15852	3578	11146	1	0
2	57	E10	3500_0T21	15853	2416	6231	1	0
2	57	E10	3500_0T21	15854	2215	8422	1	0
2	57	E10	3500_0T21	15855	2148	13527	1	0
2	57	E10	3500_0T21	15856	4395	6009	1	0
2	57	E10	3500_0T21	15857	4714	8167	1	0
2	57	E10	3500_0T21	15858	3524	11527	1	0
2	57	E10	3500_0T21	15859	3546	7088	1	0
2	57	E10	3500_0T21	15860	1049	6340	1	0
2	57	E10	3500_0T21	15861	3437	8236	1	0
2	57	E10	3500_0T21	15862	6132	3621	1	0
2	57	E10	3500_0T21	15863	2238	10917	1	0
2	57	E10	3500_0T21	15864	2446	6458	1	0
2	57	E10	3500_0T21	15865	2063	8583	1	0
2	57	E10	3500_0T21	15866	971	9090	1	0
2	57	E10	3500_0T21	15867	1041	6348	1	0
2	57	E10	3500_0T21	15868	2510	9660	1	0
2	57	E10	3500_0T21	15869	2293	6196	1	0
2	57	E10	3500_0T21	15870	3844	6042	1	0
2	57	E10	3500_0T21	15871	2395	6058	1	0
2	57	E10	3500_0T21	15872	1081	5782	1	0
2	57	E10	3500_0T21	15873	1113	5994	1	0
2	57	E10	3500_0T21	15874	2246	6070	1	0
2	57	E10	3500_0T21	15875	940	11322	1	0
2	57	E10	3500_0T21	15876	4246	8950	1	0
2	57	E10	3500_0T21	15877	3577	12314	1	0
2	57	E10	3500_0T21	15878	2012	5283	1	0
2	57	E10	3500_0T21	15879	3206	3498	1	0
2	57	E10	3500_0T21	15880	3624	11779	1	0
2	57	E10	3500_0T21	15881	1064	3353	1	0
2	57	E10	3500_0T21	15882	4651	6181	1	0
2	57	E10	3500_0T21	15883	2257	3468	1	0
2	57	E10	3500_0T21	15884	2122	8648	1	0
2	57	E10	3500_0T21	15885	3649	3441	1	0
2	57	E10	3500_0T21	15886	2154	3240	1	0
2	57	E10	3500_0T21	15887	2269	7869	1	0
2	57	E10	3500_0T21	15888	4890	6756	1	0
2	57	E10	3500_0T21	15889	1032	7003	1	0
2	57	E10	3500_0T21	15890	2303	8059	1	0
2	57	E10	3500_0T21	15891	2113	6158	1	0
2	57	E10	3500_0T21	15892	2330	11341	1	0
2	57	E10	3500_0T21	15893	3556	8913	1	0
2	57	E10	3500_0T21	15894	2184	9097	1	0
2	57	E10	3500_0T21	15895	1966	8987	1	0
2	57	E10	3500_0T21	15896	3734	11143	1	0
2	57	E10	3500_0T21	15897	2369	6525	1	0
2	57	E10	3500_0T21	15898	1014	3288	1	0
2	57	E10	3500_0T21	15899	2242	5981	1	0
2	57	E10	3500_0T21	15900	2355	6110	1	0
2	57	E10	3500_0T21	15901	3450	5980	1	0
2	57	E10	3500_0T21	15902	2237	6057	1	0
2	57	E10	3500_0T21	15903	4590	8531	1	0
2	57	E10	3500_0T21	15904	2273	3905	1	0
2	57	E10	3500_0T21	15905	1090	6487	1	0
2	57	E10	3500_0T21	15906	3504	3527	1	0
2	57	E10	3500_0T21	15907	3404	5306	1	0
2	57	E10	3500_0T21	15908	3752	8829	1	0
2	57	E10	3500_0T21	15909	2472	12077	1	0
2	57	E10	3500_0T21	15910	2238	8637	1	0
2	57	E10	3500_0T21	15911	3827	6387	1	0
2	57	E10	3500_0T21	15912	2140	8703	1	0
2	57	E10	3500_0T21	15913	3588	7496	1	0
2	57	E10	3500_0T21	15914	1896	5960	1	0
2	57	E10	3500_0T21	15915	6590	3690	1	0
2	57	E10	3500_0T21	15916	2175	6292	1	0
2	57	E10	3500_0T21	15917	942	8757	1	0
2	57	E10	3500_0T21	15918	4920	6201	1	0
2	57	E10	3500_0T21	15919	2160	6291	1	0
2	57	E10	3500_0T21	15920	7491	12112	1	0
2	57	E10	3500_0T21	15921	2227	3344	1	0
2	57	E10	3500_0T21	15922	2215	8195	1	0
2	57	E10	3500_0T21	15923	1049	6195	1	0
2	57	E10	3500_0T21	15924	2176	9055	1	0
2	57	E10	3500_0T21	15925	1058	11449	1	0
2	57	E10	3500_0T21	15926	4858	9250	1	0
2	57	E10	3500_0T21	15927	3248	3326	1	0
2	57	E10	3500_0T21	15928	2295	11472	1	0
2	57	E10	3500_0T21	15929	1100	6008	1	0
2	57	E10	3500_0T21	15930	6351	3488	1	0
2	57	E10	3500_0T21	15931	2369	3063	1	0
2	57	E10	3500_0T21	15932	3470	5682	1	0
2	57	E10	3500_0T21	15933	3342	8491	1	0
2	57	E10	3500_0T21	15934	5013	3730	1	0
2	57	E10	3500_0T21	15935	954	5643	1	0
2	57	E10	3500_0T21	15936	3328	5869	1	0
2	57	E10	3500_0T21	15937	2383	6363	1	0
2	57	E10	3500_0T21	15938	992	8569	1	0
2	57	E10	3500_0T21	15939	5042	8958	1	0
2	57	E10	3500_0T21	15940	2081	3139	1	0
2	57	E10	3500_0T21	15941	2169	6182	1	0
2	57	E10	3500_0T21	15942	969	12137	1	0
2	57	E10	3500_0T21	15943	2341	3581	1	0
2	57	E10	3500_0T21	15944	982	8627	1	0
2	57	E10	3500_0T21	15945	2136	11047	1	0
2	57	E10	3500_0T21	15946	2397	6257	1	0
2	57	E10	3500_0T21	15947	1107	9402	1	0
2	57	E10	3500_0T21	15948	2444	6145	1	0
2	57	E10	3500_0T21	15949	6378	7784	1	0
2	57	E10	3500_0T21	15950	4541	6232	1	0
2	57	E10	3500_0T21	15951	2287	8609	1	0
2	57	E10	3500_0T21	15952	2233	3414	1	0
2	57	E10	3500_0T21	15953	3665	8231	1	0
2	57	E10	3500_0T21	15954	2435	6229	1	0
2	57	E10	3500_0T21	15955	3884	6544	1	0
2	57	E10	3500_0T21	15956	1020	9271	1	0
2	57	E10	3500_0T21	15957	2214	5738	1	0
2	57	E10	3500_0T21	15958	1014	8058	1	0
2	57	E10	3500_0T21	15959	3665	11433	1	0
2	57	E10	3500_0T21	15960	1029	8513	1	0
2	57	E10	3500_0T21	15961	1013	8645	1	0
2	57	E10	3500_0T21	15962	6611	3382	1	0
2	57	E10	3500_0T21	15963	3788	3441	1	0
2	57	E10	3500_0T21	15964	5102	12015	1	0
2	57	E10	3500_0T21	15965	4901	13878	1	0
2	57	E10	3500_0T21	15966	1004	5980	1	0
2	57	E10	3500_0T21	15967	1055	5660	1	0
2	57	E10	3500_0T21	15968	2626	8329	1	0
2	57	E10	3500_0T21	15969	3913	6546	1	0
2	57	E10	3500_0T21	15970	2492	3199	1	0
2	57	E10	3500_0T21	15971	3656	9170	1	0
2	57	E10	3500_0T21	15972	1055	6282	1	0
2	57	E10	3500_0T21	15973	2398	12241	1	0
2	57	E10	3500_0T21	15974	2245	6255	1	0
2	57	E10	3500_0T21	15975	1985	5714	1	0
2	57	E10	3500_0T21	15976	1112	13744	1	0
2	57	E10	3500_0T21	15977	3602	13836	1	0
2	57	E10	3500_0T21	15978	4710	6208	1	0
2	57	E10	3500_0T21	15979	987	8018	1	0
2	57	E10	3500_0T21	15980	2369	8725	1	0
2	57	E10	3500_0T21	15981	1074	3599	1	0
2	57	E10	3500_0T21	15982	4771	11338	1	0
2	57	E10	3500_0T21	15983	1102	6048	1	0
2	57	E10	3500_0T21	15984	6590	6529	1	0
2	57	E10	3500_0T21	15985	5073	5992	1	0
2	57	E10	3500_0T21	15986	2260	3357	1	0
2	57	E10	3500_0T21	15987	1093	3177	1	0
2	57	E10	3500_0T21	15988	2285	6268	1	0
2	57	E10	3500_0T21	15989	2400	5889	1	0
2	57	E10	3500_0T21	15990	1032	6212	1	0
2	57	E10	3500_0T21	15991	3421	5459	1	0
2	57	E10	3500_0T21	15992	2359	5793	1	0
2	57	E10	3500_0T21	15993	2343	3385	1	0
2	57	E10	3500_0T21	15994	2106	2879	1	0
2	57	E10	3500_0T21	15995	3533	3195	1	0
2	57	E10	3500_0T21	15996	1058	5657	1	0
2	57	E10	3500_0T21	15997	2399	3483	1	0
2	57	E10	3500_0T21	15998	2276	3548	1	0
2	57	E10	3500_0T21	15999	4994	5913	1	0
2	57	E10	3500_0T21	16000	5217	6177	1	0
2	57	E10	3500_0T21	16001	3505	3585	1	0
2	57	E10	3500_0T21	16002	2410	11492	1	0
2	57	E10	3500_0T21	16003	4853	7156	1	0
2	57	E10	3500_0T21	16004	2081	2993	1	0
2	57	E10	3500_0T21	16005	1135	3451	1	0
2	57	E10	3500_0T21	16006	3556	3125	1	0
2	57	E10	3500_0T21	16007	2357	16204	1	0
2	57	E10	3500_0T21	16008	999	6196	1	0
2	57	E10	3500_0T21	16009	2359	3274	1	0
2	57	E10	3500_0T21	16010	3635	3199	1	0
2	57	E10	3500_0T21	16011	3597	9387	1	0
2	57	E10	3500_0T21	16012	4733	3921	1	0
2	57	E10	3500_0T21	16013	1119	14435	1	0
2	57	E10	3500_0T21	16014	2475	4047	1	0
2	57	E10	3500_0T21	16015	2415	5564	1	0
2	57	E10	3500_0T21	16016	2508	11666	1	0
2	57	E10	3500_0T21	16017	2210	6234	1	0
2	57	E10	3500_0T21	16018	3632	11577	1	0
2	57	E10	3500_0T21	16019	3652	3230	1	0
2	57	E10	3500_0T21	16020	2400	11125	1	0
2	57	E10	3500_0T21	16021	1136	5611	1	0
2	57	E10	3500_0T21	16022	2048	8645	1	0
2	57	E10	3500_0T21	16023	1095	8185	1	0
2	57	E10	3500_0T21	16024	2351	5549	1	0
2	57	E10	3500_0T21	16025	3465	5673	1	0
2	57	E10	3500_0T21	16026	2076	6119	1	0
2	57	E10	3500_0T21	16027	2287	6180	1	0
2	57	E10	3500_0T21	16028	3678	6982	1	0
2	57	E10	3500_0T21	16029	2289	3472	1	0
2	57	E10	3500_0T21	16030	2193	6223	1	0
2	57	E10	3500_0T21	16031	3628	6435	1	0
2	57	E10	3500_0T21	16032	2249	10982	1	0
2	57	E10	3500_0T21	16033	2371	5721	1	0
2	57	E10	3500_0T21	16034	2444	6319	1	0
2	57	E10	3500_0T21	16035	951	9016	1	0
2	57	E10	3500_0T21	16036	3591	9202	1	0
2	57	E10	3500_0T21	16037	2372	8316	1	0
2	57	E10	3500_0T21	16038	2488	8696	1	0
2	57	E10	3500_0T21	16039	2327	6437	1	0
2	57	E10	3500_0T21	16040	2086	3074	1	0
2	57	E10	3500_0T21	16041	1051	8808	1	0
2	57	E10	3500_0T21	16042	982	11220	1	0
2	57	E10	3500_0T21	16043	3561	10065	1	0
2	57	E10	3500_0T21	16044	1122	8459	1	0
2	57	E10	3500_0T21	16045	2211	6219	1	0
2	57	E10	3500_0T21	16046	1035	11426	1	0
2	57	E10	3500_0T21	16047	3614	6140	1	0
2	57	E10	3500_0T21	16048	3569	11805	1	0
2	57	E10	3500_0T21	16049	2178	5167	1	0
2	57	E10	3500_0T21	16050	3498	8920	1	0
2	57	E10	3500_0T21	16051	2335	5421	1	0
2	57	E10	3500_0T21	16052	1125	3634	1	0
2	57	E10	3500_0T21	16053	3387	5682	1	0
2	57	E10	3500_0T21	16054	1076	3420	1	0
2	57	E10	3500_0T21	16055	1034	6067	1	0
2	57	E10	3500_0T21	16056	2230	3100	1	0
2	57	E10	3500_0T21	16057	3321	5692	1	0
2	57	E10	3500_0T21	16058	971	3380	1	0
2	57	E10	3500_0T21	16059	2295	9046	1	0
2	57	E10	3500_0T21	16060	2222	6265	1	0
2	57	E10	3500_0T21	16061	997	5934	1	0
2	57	E10	3500_0T21	16062	3744	6449	1	0
2	57	E10	3500_0T21	16063	2293	3397	1	0
2	57	E10	3500_0T21	16064	3330	11471	1	0
2	57	E10	3500_0T21	16065	986	5648	1	0
2	57	E10	3500_0T21	16066	1061	3461	1	0
2	57	E10	3500_0T21	16067	4776	15043	1	0
2	57	E10	3500_0T21	16068	2123	5814	1	0
2	57	E10	3500_0T21	16069	2273	3120	1	0
2	57	E10	3500_0T21	16070	4821	8797	1	0
2	57	E10	3500_0T21	16071	1073	5835	1	0
2	57	E10	3500_0T21	16072	4746	5958	1	0
2	57	E10	3500_0T21	16073	2145	11581	1	0
2	57	E10	3500_0T21	16074	2293	7818	1	0
2	57	E10	3500_0T21	16075	3864	3722	1	0
2	57	E10	3500_0T21	16076	5093	5625	1	0
2	57	E10	3500_0T21	16077	3347	3205	1	0
2	57	E10	3500_0T21	16078	3658	5958	1	0
2	57	E10	3500_0T21	16079	1104	3492	1	0
2	57	E10	3500_0T21	16080	2382	3342	1	0
2	57	E10	3500_0T21	16081	1044	5575	1	0
2	57	E10	3500_0T21	16082	3393	6371	1	0
2	57	E10	3500_0T21	16083	1006	8101	1	0
2	57	E10	3500_0T21	16084	4845	5913	1	0
2	57	E10	3500_0T21	16085	2290	6382	1	0
2	57	E10	3500_0T21	16086	3388	3134	1	0
2	57	E10	3500_0T21	16087	2372	3213	1	0
2	57	E10	3500_0T21	16088	1004	6254	1	0
2	57	E10	3500_0T21	16089	3625	6115	1	0
2	57	E10	3500_0T21	16090	2274	3451	1	0
2	57	E10	3500_0T21	16091	2401	12191	1	0
2	57	E10	3500_0T21	16092	1077	3188	1	0
2	57	E10	3500_0T21	16093	2342	9127	1	0
2	57	E10	3500_0T21	16094	3389	3256	1	0
2	57	E10	3500_0T21	16095	2337	3406	1	0
2	57	E10	3500_0T21	16096	2080	3296	1	0
2	57	E10	3500_0T21	16097	2132	9147	1	0
2	57	E10	3500_0T21	16098	2404	3609	1	0
2	57	E10	3500_0T21	16099	4847	3515	1	0
2	57	E10	3500_0T21	16100	3440	5749	1	0
2	57	E10	3500_0T21	16101	1063	4057	1	0
2	57	E10	3500_0T21	16102	2448	6053	1	0
2	57	E10	3500_0T21	16103	1078	5837	1	0
2	57	E10	3500_0T21	16104	2298	11306	1	0
2	57	E10	3500_0T21	16105	2001	6003	1	0
2	57	E10	3500_0T21	16106	3817	8922	1	0
2	57	E10	3500_0T21	16107	1693	6283	1	0
2	57	E10	3500_0T21	16108	2310	5591	1	0
2	57	E10	3500_0T21	16109	898	8313	1	0
2	57	E10	3500_0T21	16110	2119	3362	1	0
2	57	E10	3500_0T21	16111	1022	11211	1	0
2	57	E10	3500_0T21	16112	2430	6173	1	0
2	57	E10	3500_0T21	16113	959	8441	1	0
2	57	E10	3500_0T21	16114	3699	5529	1	0
2	57	E10	3500_0T21	16115	1117	5761	1	0
2	57	E10	3500_0T21	16116	2516	3517	1	0
2	57	E10	3500_0T21	16117	2351	5842	1	0
2	57	E10	3500_0T21	16118	918	10820	1	0
2	57	E10	3500_0T21	16119	4886	6046	1	0
2	57	E10	3500_0T21	16120	996	8799	1	0
2	57	E10	3500_0T21	16121	2390	7359	1	0
2	57	E10	3500_0T21	16122	2256	5867	1	0
2	57	E10	3500_0T21	16123	1053	3198	1	0
2	57	E10	3500_0T21	16124	933	6132	1	0
2	57	E10	3500_0T21	16125	1087	14125	1	0
2	57	E10	3500_0T21	16126	3638	6064	1	0
2	57	E10	3500_0T21	16127	3787	9821	1	0
2	57	E10	3500_0T21	16128	1007	5960	1	0
2	57	E10	3500_0T21	16129	4997	3731	1	0
2	57	E10	3500_0T21	16130	2292	9412	1	0
2	57	E10	3500_0T21	16131	3439	10363	1	0
2	57	E10	3500_0T21	16132	1108	12012	1	0
2	57	E10	3500_0T21	16133	3654	9179	1	0
2	57	E10	3500_0T21	16134	3777	3856	1	0
2	57	E10	3500_0T21	16135	3595	5803	1	0
2	57	E10	3500_0T21	16136	2327	9433	1	0
2	57	E10	3500_0T21	16137	1119	3343	1	0
2	57	E10	3500_0T21	16138	2092	6234	1	0
2	57	E10	3500_0T21	16139	943	11789	1	0
2	57	E10	3500_0T21	16140	2200	8477	1	0
2	57	E10	3500_0T21	16141	2315	6305	1	0
2	57	E10	3500_0T21	16142	3290	6289	1	0
2	57	E10	3500_0T21	16143	1021	3421	1	0
2	57	E10	3500_0T21	16144	1064	8518	1	0
2	57	E10	3500_0T21	16145	803	11312	1	0
2	57	E10	3500_0T21	16146	2335	6267	1	0
2	57	E10	3500_0T21	16147	1129	3337	1	0
2	57	E10	3500_0T21	16148	3543	6178	1	0
2	57	E10	3500_0T21	16149	3695	8283	1	0
2	57	E10	3500_0T21	16150	3573	11304	1	0
2	57	E10	3500_0T21	16151	4666	9004	1	0
2	57	E10	3500_0T21	16152	2223	11138	1	0
2	57	E10	3500_0T21	16153	3437	3562	1	0
2	57	E10	3500_0T21	16154	4921	9094	1	0
2	57	E10	3500_0T21	16155	3105	7988	0	0
2	57	E10	3500_0T21	16156	1052	5994	1	0
2	57	E10	3500_0T21	16157	2179	11899	1	0
2	57	E10	3500_0T21	16158	2353	3347	1	0
2	57	E10	3500_0T21	16159	1012	6164	1	0
2	57	E10	3500_0T21	16160	2343	8583	1	0
2	57	E10	3500_0T21	16161	5241	6562	1	0
2	57	E10	3500_0T21	16162	3393	12053	1	0
2	57	E10	3500_0T21	16163	3672	6312	1	0
2	57	E10	3500_0T21	16164	2252	5697	1	0
2	57	E10	3500_0T21	16165	888	5416	1	0
2	57	E10	3500_0T21	16166	4425	8933	1	0
2	57	E10	3500_0T21	16167	2341	5885	1	0
2	57	E10	3500_0T21	16168	2151	2933	1	0
2	57	E10	3500_0T21	16169	3393	5831	1	0
2	57	E10	3500_0T21	16170	3300	5988	1	0
2	57	E10	3500_0T21	16171	3784	4002	1	0
2	57	E10	3500_0T21	16172	2419	6647	1	0
2	57	E10	3500_0T21	16173	1112	5994	1	0
2	57	E10	3500_0T21	16174	923	8603	1	0
2	57	E10	3500_0T21	16175	2262	3387	1	0
2	57	E10	3500_0T21	16176	2320	8673	1	0
2	57	E10	3500_0T21	16177	1067	8618	1	0
2	57	E10	3500_0T21	16178	2504	11945	1	0
2	57	E10	3500_0T21	16179	987	5882	1	0
2	57	E10	3500_0T21	16180	1057	5853	1	0
2	57	E10	3500_0T21	16181	2402	2980	1	0
2	57	E10	3500_0T21	16182	981	8179	1	0
2	57	E10	3500_0T21	16183	3610	3814	1	0
2	57	E10	3500_0T21	16184	1073	14356	1	0
2	57	E10	3500_0T21	16185	2338	10027	1	0
2	57	E10	3500_0T21	16186	3636	2981	1	0
2	57	E10	3500_0T21	16187	1009	5702	1	0
2	57	E10	3500_0T21	16188	2308	9685	1	0
2	57	E10	3500_0T21	16189	3602	5720	1	0
2	57	E10	3500_0T21	16190	2240	11578	1	0
2	57	E10	3500_0T21	16191	3311	9579	1	0
2	57	E10	3500_0T21	16192	3598	6424	1	0
2	57	E10	3500_0T21	16193	1060	6147	1	0
2	57	E10	3500_0T21	16194	2316	3745	1	0
2	57	E10	3500_0T21	16195	2381	6331	1	0
2	57	E10	3500_0T21	16196	2372	8668	1	0
2	57	E10	3500_0T21	16197	1020	8125	1	0
2	57	E10	3500_0T21	16198	3532	8227	1	0
2	57	E10	3500_0T21	16199	1130	3070	1	0
2	57	E10	3500_0T21	16200	2414	6534	1	0
2	57	E10	3500_0T21	16201	1032	8808	1	0
2	57	E10	3500_0T21	16202	3623	6100	1	0
2	57	E10	3500_0T21	16203	2280	10611	1	0
2	57	E10	3500_0T21	16204	2180	3287	1	0
2	57	E10	3500_0T21	16205	3426	6020	1	0
2	57	E10	3500_0T21	16206	1031	3038	1	0
2	57	E10	3500_0T21	16207	3771	12029	1	0
2	57	E10	3500_0T21	16208	2244	6103	1	0
2	57	E10	3500_0T21	16209	3671	6125	1	0
2	57	E10	3500_0T21	16210	2404	3821	1	0
2	57	E10	3500_0T21	16211	1077	5826	1	0
2	57	E10	3500_0T21	16212	3844	9275	1	0
2	57	E10	3500_0T21	16213	3489	5985	1	0
2	57	E10	3500_0T21	16214	2358	8734	1	0
2	57	E10	3500_0T21	16215	1012	8857	1	0
2	57	E10	3500_0T21	16216	2393	6188	1	0
2	57	E10	3500_0T21	16217	3728	5928	1	0
2	57	E10	3500_0T21	16218	970	6104	1	0
2	57	E10	3500_0T21	16219	5123	6373	1	0
2	57	E10	3500_0T21	16220	2273	8543	1	0
2	57	E10	3500_0T21	16221	2326	5579	1	0
2	57	E10	3500_0T21	16222	1054	7974	1	0
2	57	E10	3500_0T21	16223	3752	5518	1	0
2	57	E10	3500_0T21	16224	1068	6019	1	0
2	57	E10	3500_0T21	16225	3737	6395	1	0
2	57	E10	3500_0T21	16226	1035	5922	1	0
2	57	E10	3500_0T21	16227	2288	9147	1	0
2	57	E10	3500_0T21	16228	1120	5798	1	0
2	57	E10	3500_0T21	16229	2377	9517	1	0
2	57	E10	3500_0T21	16230	2340	5809	1	0
2	57	E10	3500_0T21	16231	3379	8221	1	0
2	57	E10	3500_0T21	16232	3578	5565	1	0
2	57	E10	3500_0T21	16233	2349	3302	1	0
2	57	E10	3500_0T21	16234	3392	7918	1	0
2	57	E10	3500_0T21	16235	2401	8605	1	0
2	57	E10	3500_0T21	16236	3801	6092	1	0
2	57	E10	3500_0T21	16237	3414	3615	1	0
2	57	E10	3500_0T21	16238	3563	8103	1	0
2	57	E10	3500_0T21	16239	1084	3675	1	0
2	57	E10	3500_0T21	16240	2332	8664	1	0
2	57	E10	3500_0T21	16241	3560	5812	1	0
2	57	E10	3500_0T21	16242	1097	3365	1	0
2	57	E10	3500_0T21	16243	3252	3140	1	0
2	57	E10	3500_0T21	16244	989	9083	1	0
2	57	E10	3500_0T21	16245	1987	8602	1	0
2	57	E10	3500_0T21	16246	2453	6329	1	0
2	57	E10	3500_0T21	16247	2838	8251	0	0
2	57	E10	3500_0T21	16248	2346	6082	1	0
2	57	E10	3500_0T21	16249	2349	5485	1	0
2	57	E10	3500_0T21	16250	4433	10207	1	0
2	57	E10	3500_0T21	16251	3555	3285	1	0
2	57	E10	3500_0T21	16252	4915	6340	1	0
2	57	E10	3500_0T21	16253	2131	9446	1	0
2	57	E10	3500_0T21	16254	3617	9294	1	0
2	57	E10	3500_0T21	16255	1098	6033	1	0
2	57	E10	3500_0T21	16256	2250	6861	1	0
2	57	E10	3500_0T21	16257	2340	5520	1	0
2	57	E10	3500_0T21	16258	2166	6140	1	0
2	57	E10	3500_0T21	16259	2415	3349	1	0
2	57	E10	3500_0T21	16260	2019	9536	1	0
2	57	E10	3500_0T21	16261	1050	8564	1	0
2	57	E10	3500_0T21	16262	4537	8475	1	0
2	57	E10	3500_0T21	16263	2467	8805	1	0
2	57	E10	3500_0T21	16264	3205	8524	1	0
2	57	E10	3500_0T21	16265	4769	6348	1	0
2	57	E10	3500_0T21	16266	4752	9097	1	0
2	57	E10	3500_0T21	16267	3819	3582	1	0
2	57	E10	3500_0T21	16268	2120	3389	1	0
2	57	E10	3500_0T21	16269	2213	3055	1	0
2	57	E10	3500_0T21	16270	1004	10670	1	0
2	57	E10	3500_0T21	16271	3657	8641	1	0
2	57	E10	3500_0T21	16272	2196	3437	1	0
2	57	E10	3500_0T21	16273	3650	6036	1	0
2	57	E10	3500_0T21	16274	2262	3565	1	0
2	57	E10	3500_0T21	16275	6192	6141	1	0
2	57	E10	3500_0T21	16276	2354	5644	1	0
2	57	E10	3500_0T21	16277	7799	6376	1	0
2	57	E10	3500_0T21	16278	2360	3998	1	0
2	57	E10	3500_0T21	16279	1214	6318	1	0
2	57	E10	3500_0T21	16280	1007	3139	1	0
2	57	E10	3500_0T21	16281	1051	3212	1	0
2	57	E10	3500_0T21	16282	3585	3995	1	0
2	57	E10	3500_0T21	16283	2062	2908	1	0
2	57	E10	3500_0T21	16284	2064	5797	1	0
2	57	E10	3500_0T21	16285	2002	3008	1	0
2	57	E10	3500_0T21	16286	3492	8656	1	0
2	57	E10	3500_0T21	16287	2058	2982	1	0
2	57	E10	3500_0T21	16288	2206	3288	1	0
2	57	E10	3500_0T21	16289	3468	13964	1	0
2	57	E10	3500_0T21	16290	5227	6484	1	0
2	57	E10	3500_0T21	16291	3672	6395	1	0
2	57	E10	3500_0T21	16292	921	11412	1	0
2	57	E10	3500_0T21	16293	2289	5956	1	0
2	57	E10	3500_0T21	16294	3660	3339	1	0
2	57	E10	3500_0T21	16295	4781	5643	1	0
2	57	E10	3500_0T21	16296	3628	6089	1	0
2	57	E10	3500_0T21	16297	2309	3470	1	0
2	57	E10	3500_0T21	16298	1027	8574	1	0
2	57	E10	3500_0T21	16299	2209	9321	1	0
2	57	E10	3500_0T21	16300	975	5632	1	0
2	57	E10	3500_0T21	16301	1049	3409	1	0
2	57	E10	3500_0T21	16302	949	11111	1	0
2	57	E10	3500_0T21	16303	1045	6425	1	0
2	57	E10	3500_0T21	16304	2073	8290	1	0
2	57	E10	3500_0T21	16305	4967	6031	1	0
2	57	E10	3500_0T21	16306	3888	6516	1	0
2	57	E10	3500_0T21	16307	2519	3553	1	0
2	57	E10	3500_0T21	16308	3585	8543	1	0
2	57	E10	3500_0T21	16309	1026	8571	1	0
2	57	E10	3500_0T21	16310	2048	6262	1	0
2	57	E10	3500_0T21	16311	2005	9459	1	0
2	57	E10	3500_0T21	16312	5065	11679	1	0
2	57	E10	3500_0T21	16313	2288	8841	1	0
2	57	E10	3500_0T21	16314	2393	11184	1	0
2	57	E10	3500_0T21	16315	6783	3170	1	0
2	57	E10	3500_0T21	16316	2285	3487	1	0
2	57	E10	3500_0T21	16317	926	8990	1	0
2	57	E10	3500_0T21	16318	2285	5771	1	0
2	57	E10	3500_0T21	16319	1047	5908	1	0
2	57	E10	3500_0T21	16320	3481	5618	1	0
2	57	E10	3500_0T21	16321	994	5377	1	0
2	57	E10	3500_0T21	16322	4926	11645	1	0
2	57	E10	3500_0T21	16323	2269	8193	1	0
2	57	E10	3500_0T21	16324	3580	3448	1	0
2	57	E10	3500_0T21	16325	1031	5802	1	0
2	57	E10	3500_0T21	16326	2109	8548	1	0
2	57	E10	3500_0T21	16327	2298	6272	1	0
2	57	E10	3500_0T21	16328	2318	8239	1	0
2	57	E10	3500_0T21	16329	2303	6057	1	0
2	57	E10	3500_0T21	16330	1002	9196	1	0
2	57	E10	3500_0T21	16331	2234	5172	1	0
2	57	E10	3500_0T21	16332	3415	9075	1	0
2	57	E10	3500_0T21	16333	2140	3277	1	0
2	57	E10	3500_0T21	16334	2446	3343	1	0
2	57	E10	3500_0T21	16335	4717	3488	1	0
2	57	E10	3500_0T21	16336	4982	6240	1	0
2	57	E10	3500_0T21	16337	3652	11273	1	0
2	57	E10	3500_0T21	16338	1025	3342	1	0
2	57	E10	3500_0T21	16339	1015	6173	1	0
2	57	E10	3500_0T21	16340	2178	9119	1	0
2	57	E10	3500_0T21	16341	3567	8981	1	0
2	57	E10	3500_0T21	16342	2378	6185	1	0
2	57	E10	3500_0T21	16343	2269	3290	1	0
2	57	E10	3500_0T21	16344	3622	3104	1	0
2	57	E10	3500_0T21	16345	3524	3442	1	0
2	57	E10	3500_0T21	16346	3475	8554	1	0
2	57	E10	3500_0T21	16347	2171	3514	1	0
2	57	E10	3500_0T21	16348	999	6203	1	0
2	57	E10	3500_0T21	16349	3303	3078	1	0
2	57	E10	3500_0T21	16350	5166	3812	1	0
2	57	E10	3500_0T21	16351	1714	5106	0	0
2	57	E10	3500_0T21	16352	2351	6074	1	0
2	57	E10	3500_0T21	16353	3716	7961	1	0
2	57	E10	3500_0T21	16354	1061	3607	1	0
2	57	E10	3500_0T21	16355	2239	6183	1	0
2	57	E10	3500_0T21	16356	2320	8257	1	0
2	57	E10	3500_0T21	16357	2349	11465	1	0
2	57	E10	3500_0T21	16358	5666	3895	0	0
2	57	E10	3500_0T21	16359	1078	5858	1	0
2	57	E10	3500_0T21	16360	2324	5707	1	0
2	57	E10	3500_0T21	16361	2019	5823	1	0
2	57	E10	3500_0T21	16362	2000	5941	1	0
2	57	E10	3500_0T21	16363	4824	3430	1	0
2	57	E10	3500_0T21	16364	3655	9032	1	0
2	57	E10	3500_0T21	16365	2164	8160	1	0
2	57	E10	3500_0T21	16366	1074	3206	1	0
2	57	E10	3500_0T21	16367	3257	8423	1	0
2	57	E10	3500_0T21	16368	992	11220	1	0
2	57	E10	3500_0T21	16369	1103	6909	1	0
2	57	E10	3500_0T21	16370	1037	3083	1	0
2	57	E10	3500_0T21	16371	2312	5794	1	0
2	57	E10	3500_0T21	16372	3505	9169	1	0
2	57	E10	3500_0T21	16373	2119	8698	1	0
2	57	E10	3500_0T21	16374	4751	9127	1	0
2	57	E10	3500_0T21	16375	2316	3240	1	0
2	57	E10	3500_0T21	16376	941	11359	1	0
2	57	E10	3500_0T21	16377	1005	6367	1	0
2	57	E10	3500_0T21	16378	3506	5387	1	0
2	57	E10	3500_0T21	16379	2065	8196	1	0
2	57	E10	3500_0T21	16380	4707	5587	1	0
2	57	E10	3500_0T21	16381	3494	5825	1	0
2	57	E10	3500_0T21	16382	2338	8136	1	0
2	57	E10	3500_0T21	16383	3442	19614	1	0
2	57	E10	3500_0T21	16384	1081	3134	1	0
2	57	E10	3500_0T21	16385	985	6021	1	0
2	57	E10	3500_0T21	16386	2061	5652	1	0
2	57	E10	3500_0T21	16387	3654	5788	1	0
2	57	E10	3500_0T21	16388	2470	9342	1	0
2	57	E10	3500_0T21	16389	3611	12442	1	0
2	57	E10	3500_0T21	16390	968	11875	1	0
2	57	E10	3500_0T21	16391	1055	5841	1	0
2	57	E10	3500_0T21	16392	3480	3309	1	0
2	57	E10	3500_0T21	16393	6094	2977	1	0
2	57	E10	3500_0T21	16394	991	8455	1	0
2	57	E10	3500_0T21	16395	2407	6783	1	0
2	57	E10	3500_0T21	16396	2136	5710	1	0
2	57	E10	3500_0T21	16397	3771	3341	1	0
2	57	E10	3500_0T21	16398	3778	5575	1	0
2	57	E10	3500_0T21	16399	1038	8240	1	0
2	57	E10	3500_0T21	16400	1053	3068	1	0
2	57	E10	3500_0T21	16401	3609	6057	1	0
2	57	E10	3500_0T21	16402	2348	9281	1	0
2	57	E10	3500_0T21	16403	6261	3979	1	0
2	57	E10	3500_0T21	16404	2226	3050	1	0
2	57	E10	3500_0T21	16405	2022	3409	1	0
2	57	E10	3500_0T21	16406	3499	5965	1	0
2	57	E10	3500_0T21	16407	3425	8488	1	0
2	57	E10	3500_0T21	16408	3674	5955	1	0
2	57	E10	3500_0T21	16409	3510	6285	1	0
2	57	E10	3500_0T21	16410	4976	3262	1	0
2	57	E10	3500_0T21	16411	2480	3489	1	0
2	57	E10	3500_0T21	16412	3494	3556	1	0
2	57	E10	3500_0T21	16413	2286	6496	1	0
2	57	E10	3500_0T21	16414	5180	6468	1	0
2	57	E10	3500_0T21	16415	3557	6085	1	0
2	57	E10	3500_0T21	16416	2563	6529	1	0
2	57	E10	3500_0T21	16417	4698	6136	1	0
2	57	E10	3500_0T21	16418	2391	3510	1	0
2	57	E10	3500_0T21	16419	3343	5742	1	0
2	57	E10	3500_0T21	16420	920	8042	1	0
2	57	E10	3500_0T21	16421	2401	6505	1	0
2	57	E10	3500_0T21	16422	5088	3427	1	0
2	57	E10	3500_0T21	16423	3380	6128	1	0
2	57	E10	3500_0T21	16424	2080	10943	1	0
2	57	E10	3500_0T21	16425	2326	5782	1	0
2	57	E10	3500_0T21	16426	2275	6252	1	0
2	57	E10	3500_0T21	16427	1067	6120	1	0
2	57	E10	3500_0T21	16428	3634	5977	1	0
2	57	E10	3500_0T21	16429	2346	8690	1	0
2	57	E10	3500_0T21	16430	3356	5876	1	0
2	57	E10	3500_0T21	16431	2674	11109	0	0
2	57	E10	3500_0T21	16432	1143	3660	1	0
2	57	E10	3500_0T21	16433	2391	3556	1	0
2	57	E10	3500_0T21	16434	2370	3435	1	0
2	57	E10	3500_0T21	16435	2496	9445	1	0
2	57	E10	3500_0T21	16436	2443	6040	1	0
2	57	E10	3500_0T21	16437	3731	4440	1	0
2	57	E10	3500_0T21	16438	2922	6337	1	0
2	57	E10	3500_0T21	16439	2306	6234	1	0
2	57	E10	3500_0T21	16440	2341	6018	1	0
2	57	E10	3500_0T21	16441	2409	5772	1	0
2	57	E10	3500_0T21	16442	3367	6021	1	0
2	57	E10	3500_0T21	16443	1013	8185	1	0
2	57	E10	3500_0T21	16444	1080	10657	1	0
2	57	E10	3500_0T21	16445	2264	3427	1	0
2	57	E10	3500_0T21	16446	2270	6713	1	0
2	57	E10	3500_0T21	16447	1123	8366	1	0
2	57	E10	3500_0T21	16448	1176	6526	1	0
2	57	E10	3500_0T21	16449	3627	3342	1	0
2	57	E10	3500_0T21	16450	992	8952	1	0
2	57	E10	3500_0T21	16451	1059	3599	1	0
2	57	E10	3500_0T21	16452	1051	3453	1	0
2	57	E10	3500_0T21	16453	4947	13289	1	0
2	57	E10	3500_0T21	16454	946	8390	1	0
2	57	E10	3500_0T21	16455	3660	6206	1	0
2	57	E10	3500_0T21	16456	2382	5750	1	0
2	57	E10	3500_0T21	16457	3323	5529	1	0
2	57	E10	3500_0T21	16458	1087	3217	1	0
2	57	E10	3500_0T21	16459	2172	5252	1	0
2	57	E10	3500_0T21	16460	2145	8768	1	0
2	57	E10	3500_0T21	16461	1117	5964	1	0
2	57	E10	3500_0T21	16462	2212	5389	1	0
2	57	E10	3500_0T21	16463	4731	8601	1	0
2	57	E10	3500_0T21	16464	1013	8747	1	0
2	57	E10	3500_0T21	16465	1089	6000	1	0
2	57	E10	3500_0T21	16466	1037	9037	1	0
2	57	E10	3500_0T21	16467	4925	7431	1	0
2	57	E10	3500_0T21	16468	2016	8724	1	0
2	57	E10	3500_0T21	16469	2247	6141	1	0
2	57	E10	3500_0T21	16470	1050	5517	1	0
2	57	E10	3500_0T21	16471	1141	6207	1	0
2	57	E10	3500_0T21	16472	2343	3366	1	0
2	57	E10	3500_0T21	16473	1192	6616	1	0
2	57	E10	3500_0T21	16474	2475	3079	1	0
2	57	E10	3500_0T21	16475	2362	6274	1	0
2	57	E10	3500_0T21	16476	3636	8200	1	0
2	57	E10	3500_0T21	16477	2363	11217	1	0
2	57	E10	3500_0T21	16478	4863	8060	1	0
2	57	E10	3500_0T21	16479	1048	3340	1	0
2	57	E10	3500_0T21	16480	1036	6073	1	0
2	57	E10	3500_0T21	16481	3550	2860	1	0
2	57	E10	3500_0T21	16482	4811	3640	1	0
2	57	E10	3500_0T21	16483	2299	3268	1	0
2	57	E10	3500_0T21	16484	2607	5720	0	0
2	57	E10	3500_0T21	16485	4775	3395	1	0
2	57	E10	3500_0T21	16486	3462	8823	1	0
2	57	E10	3500_0T21	16487	888	5245	1	0
2	57	E10	3500_0T21	16488	1028	6370	1	0
2	57	E10	3500_0T21	16489	3227	5817	1	0
2	57	E10	3500_0T21	16490	2239	5977	1	0
2	57	E10	3500_0T21	16491	2323	13633	1	0
2	57	E10	3500_0T21	16492	2396	3293	1	0
2	57	E10	3500_0T21	16493	1136	6067	1	0
2	57	E10	3500_0T21	16494	1085	9291	1	0
2	57	E10	3500_0T21	16495	3464	6489	1	0
2	57	E10	3500_0T21	16496	2135	8980	1	0
2	57	E10	3500_0T21	16497	2301	8285	1	0
2	57	E10	3500_0T21	16498	1067	9159	1	0
2	57	E10	3500_0T21	16499	2440	11213	1	0
2	57	E10	3500_0T21	16500	2305	8831	1	0
2	57	E10	3500_0T21	16501	908	11025	1	0
2	57	E10	3500_0T21	16502	2281	11746	1	0
2	57	E10	3500_0T21	16503	3754	6140	1	0
2	57	E10	3500_0T21	16504	3686	5978	1	0
2	57	E10	3500_0T21	16505	1035	5899	1	0
2	57	E10	3500_0T21	16506	1093	3742	1	0
2	57	E10	3500_0T21	16507	1112	3325	1	0
2	57	E10	3500_0T21	16508	1003	8697	1	0
2	57	E10	3500_0T21	16509	3901	4158	1	0
2	57	E10	3500_0T21	16510	968	9751	1	0
2	57	E10	3500_0T21	16511	3698	6527	1	0
2	57	E10	3500_0T21	16512	2255	6054	1	0
2	57	E10	3500_0T21	16513	2070	2931	1	0
2	57	E10	3500_0T21	16514	3569	6905	1	0
2	57	E10	3500_0T21	16515	2211	3926	1	0
2	57	E10	3500_0T21	16516	2460	9159	1	0
2	57	E10	3500_0T21	16517	3527	5918	1	0
2	57	E10	3500_0T21	16518	993	6025	1	0
2	57	E10	3500_0T21	16519	2294	3564	1	0
2	57	E10	3500_0T21	16520	1152	9044	1	0
2	57	E10	3500_0T21	16521	3675	12590	1	0
2	57	E10	3500_0T21	16522	895	13877	1	0
2	57	E10	3500_0T21	16523	1018	8326	1	0
2	57	E10	3500_0T21	16524	6203	6316	1	0
2	57	E10	3500_0T21	16525	3479	8869	1	0
2	57	E10	3500_0T21	16526	4582	6191	1	0
2	57	E10	3500_0T21	16527	1115	3214	1	0
2	57	E10	3500_0T21	16528	954	11805	1	0
2	57	E10	3500_0T21	16529	3470	3523	1	0
2	57	E10	3500_0T21	16530	2322	7648	1	0
2	57	E10	3500_0T21	16531	945	8518	1	0
2	57	E10	3500_0T21	16532	2337	3317	1	0
2	57	E10	3500_0T21	16533	1000	8688	1	0
2	57	E10	3500_0T21	16534	930	8639	1	0
2	57	E10	3500_0T21	16535	1160	3694	1	0
2	57	E10	3500_0T21	16536	3626	3286	1	0
2	57	E10	3500_0T21	16537	2339	3058	1	0
2	57	E10	3500_0T21	16538	3359	3368	1	0
2	57	E10	3500_0T21	16539	2311	6010	1	0
2	57	E10	3500_0T21	16540	3345	3262	1	0
2	57	E10	3500_0T21	16541	2400	6413	1	0
2	57	E10	3500_0T21	16542	3205	6189	1	0
2	57	E10	3500_0T21	16543	2015	8206	1	0
2	57	E10	3500_0T21	16544	1002	5850	1	0
2	57	E10	3500_0T21	16545	2308	2952	1	0
2	57	E10	3500_0T21	16546	2054	3405	1	0
2	57	E10	3500_0T21	16547	988	8828	1	0
2	57	E10	3500_0T21	16548	1004	8824	1	0
2	57	E10	3500_0T21	16549	2392	6803	1	0
2	57	E10	3500_0T21	16550	3451	8857	1	0
2	57	E10	3500_0T21	16551	3832	5702	1	0
2	57	E10	3500_0T21	16552	3539	6694	1	0
2	57	E10	3500_0T21	16553	2196	8168	1	0
2	57	E10	3500_0T21	16554	1053	3278	1	0
2	57	E10	3500_0T21	16555	3633	8649	1	0
2	57	E10	3500_0T21	16556	1066	3494	1	0
2	57	E10	3500_0T21	16557	5026	6152	1	0
2	57	E10	3500_0T21	16558	4868	12433	1	0
2	57	E10	3500_0T21	16559	966	6086	1	0
2	57	E10	3500_0T21	16560	1080	3308	1	0
2	57	E10	3500_0T21	16561	1081	5590	1	0
2	57	E10	3500_0T21	16562	2349	3429	1	0
2	57	E10	3500_0T21	16563	2464	14601	1	0
2	57	E10	3500_0T21	16564	1126	3118	1	0
2	57	E10	3500_0T21	16565	3499	6177	1	0
2	57	E10	3500_0T21	16566	955	6362	1	0
2	57	E10	3500_0T21	16567	3796	6288	1	0
2	57	E10	3500_0T21	16568	1058	3285	1	0
2	57	E10	3500_0T21	16569	973	9021	1	0
2	57	E10	3500_0T21	16570	2266	6169	1	0
2	57	E10	3500_0T21	16571	2020	11487	1	0
2	57	E10	3500_0T21	16572	2062	3125	1	0
2	57	E10	3500_0T21	16573	3404	11786	1	0
2	57	E10	3500_0T21	16574	4675	3478	1	0
2	57	E10	3500_0T21	16575	1048	8873	1	0
2	57	E10	3500_0T21	16576	997	8748	1	0
2	57	E10	3500_0T21	16577	2108	11358	1	0
2	57	E10	3500_0T21	16578	3430	3140	1	0
2	57	E10	3500_0T21	16579	1027	5916	1	0
2	57	E10	3500_0T21	16580	3648	3346	1	0
2	57	E10	3500_0T21	16581	2168	8980	1	0
2	57	E10	3500_0T21	16582	2235	11691	1	0
2	57	E10	3500_0T21	16583	3491	12054	1	0
2	57	E10	3500_0T21	16584	2184	6394	1	0
2	57	E10	3500_0T21	16585	2068	8615	1	0
2	57	E10	3500_0T21	16586	3457	5322	1	0
2	57	E10	3500_0T21	16587	1027	8883	1	0
2	57	E10	3500_0T21	16588	3463	6195	1	0
2	57	E10	3500_0T21	16589	2129	3398	1	0
2	57	E10	3500_0T21	16590	3784	3864	1	0
2	57	E10	3500_0T21	16591	3334	8686	1	0
2	57	E10	3500_0T21	16592	1215	3447	1	0
2	57	E10	3500_0T21	16593	2216	5663	1	0
2	57	E10	3500_0T21	16594	1047	6143	1	0
2	57	E10	3500_0T21	16595	2316	3399	1	0
2	57	E10	3500_0T21	16596	3512	6079	1	0
2	57	E10	3500_0T21	16597	2367	6004	1	0
2	57	E10	3500_0T21	16598	3342	6081	1	0
2	57	E10	3500_0T21	16599	2355	3825	1	0
2	57	E10	3500_0T21	16600	5217	3762	1	0
2	57	E10	3500_0T21	16601	2289	5878	1	0
2	57	E10	3500_0T21	16602	2053	5410	1	0
2	57	E10	3500_0T21	16603	2284	6266	1	0
2	57	E10	3500_0T21	16604	1051	5821	1	0
2	57	E10	3500_0T21	16605	986	11562	1	0
2	57	E10	3500_0T21	16606	1158	3305	1	0
2	57	E10	3500_0T21	16607	4964	10897	1	0
2	57	E10	3500_0T21	16608	2087	3038	1	0
2	57	E10	3500_0T21	16609	4823	5988	1	0
2	57	E10	3500_0T21	16610	2294	8110	1	0
2	57	E10	3500_0T21	16611	4863	8831	1	0
2	57	E10	3500_0T21	16612	955	5761	1	0
2	57	E10	3500_0T21	16613	2297	3371	1	0
2	57	E10	3500_0T21	16614	967	9218	1	0
2	57	E10	3500_0T21	16615	2243	3046	1	0
2	57	E10	3500_0T21	16616	2267	6582	1	0
2	57	E10	3500_0T21	16617	3522	5057	1	0
2	57	E10	3500_0T21	16618	3464	3099	1	0
2	57	E10	3500_0T21	16619	3332	5923	1	0
2	57	E10	3500_0T21	16620	4853	6094	1	0
2	57	E10	3500_0T21	16621	2428	6035	1	0
2	57	E10	3500_0T21	16622	1015	5993	1	0
2	57	E10	3500_0T21	16623	2115	8917	1	0
2	57	E10	3500_0T21	16624	2093	3273	1	0
2	57	E10	3500_0T21	16625	1050	8485	1	0
2	57	E10	3500_0T21	16626	999	6292	1	0
2	57	E10	3500_0T21	16627	1010	8931	1	0
2	57	E10	3500_0T21	16628	3556	3497	1	0
2	57	E10	3500_0T21	16629	1003	5905	1	0
2	57	E10	3500_0T21	16630	986	5791	1	0
2	57	E10	3500_0T21	16631	2385	5930	1	0
2	57	E10	3500_0T21	16632	3537	3395	1	0
2	57	E10	3500_0T21	16633	2367	8752	1	0
2	57	E10	3500_0T21	16634	1097	6468	1	0
2	57	E10	3500_0T21	16635	6274	11625	1	0
2	57	E10	3500_0T21	16636	3321	5761	1	0
2	57	E10	3500_0T21	16637	988	5797	1	0
2	57	E10	3500_0T21	16638	4501	9102	0	0
2	57	E10	3500_0T21	16639	2226	8477	1	0
2	57	E10	3500_0T21	16640	3386	3093	1	0
2	57	E10	3500_0T21	16641	2206	11235	1	0
2	57	E10	3500_0T21	16642	4674	7555	1	0
2	57	E10	3500_0T21	16643	2814	9437	1	0
2	57	E10	3500_0T21	16644	4725	3629	1	0
2	57	E10	3500_0T21	16645	5062	14754	1	0
2	57	E10	3500_0T21	16646	2276	8779	1	0
2	57	E10	3500_0T21	16647	1032	6036	1	0
2	57	E10	3500_0T21	16648	2346	6500	1	0
2	57	E10	3500_0T21	16649	2068	14080	1	0
2	57	E10	3500_0T21	16650	1000	4545	1	0
2	57	E10	3500_0T21	16651	3645	3424	1	0
2	57	E10	3500_0T21	16652	990	13322	1	0
2	57	E10	3500_0T21	16653	3270	5374	1	0
2	57	E10	3500_0T21	16654	3516	5486	1	0
2	57	E10	3500_0T21	16655	3719	8565	1	0
2	57	E10	3500_0T21	16656	2372	8392	1	0
2	57	E10	3500_0T21	16657	2220	11517	1	0
2	57	E10	3500_0T21	16658	2536	11097	1	0
2	57	E10	3500_0T21	16659	2199	6258	1	0
2	57	E10	3500_0T21	16660	2500	11413	1	0
2	57	E10	3500_0T21	16661	2088	5621	1	0
2	57	E10	3500_0T21	16662	2128	5588	1	0
2	57	E10	3500_0T21	16663	4605	8306	1	0
2	57	E10	3500_0T21	16664	1019	3334	1	0
2	57	E10	3500_0T21	16665	2030	6021	1	0
2	57	E10	3500_0T21	16666	1026	5682	1	0
2	57	E10	3500_0T21	16667	2265	3144	1	0
2	57	E10	3500_0T21	16668	3499	3222	1	0
2	57	E10	3500_0T21	16669	2420	3334	1	0
2	57	E10	3500_0T21	16670	4991	5916	1	0
2	57	E10	3500_0T21	16671	2306	6033	1	0
2	57	E10	3500_0T21	16672	2315	6520	1	0
2	57	E10	3500_0T21	16673	2315	5811	1	0
2	57	E10	3500_0T21	16674	2275	5990	1	0
2	57	E10	3500_0T21	16675	2054	3533	1	0
2	57	E10	3500_0T21	16676	2392	3521	1	0
2	57	E10	3500_0T21	16677	1085	8784	1	0
2	57	E10	3500_0T21	16678	3456	5740	1	0
2	57	E10	3500_0T21	16679	2432	5585	1	0
2	57	E10	3500_0T21	16680	3133	5278	0	0
2	57	E10	3500_0T21	16681	2016	3524	1	0
2	57	E10	3500_0T21	16682	2161	3526	1	0
2	57	E10	3500_0T21	16683	3651	10596	1	0
2	57	E10	3500_0T21	16684	1129	3234	1	0
2	57	E10	3500_0T21	16685	3720	9321	1	0
2	57	E10	3500_0T21	16686	1038	6028	1	0
2	57	E10	3500_0T21	16687	1080	3414	1	0
2	57	E10	3500_0T21	16688	2078	6381	1	0
2	57	E10	3500_0T21	16689	2176	6034	1	0
2	57	E10	3500_0T21	16690	3623	11744	1	0
2	57	E10	3500_0T21	16691	2347	8747	1	0
2	57	E10	3500_0T21	16692	2232	3225	1	0
2	57	E10	3500_0T21	16693	2071	2833	1	0
2	57	E10	3500_0T21	16694	4857	3618	1	0
2	57	E10	3500_0T21	16695	3528	14510	1	0
2	57	E10	3500_0T21	16696	2120	6072	1	0
2	57	E10	3500_0T21	16697	4969	8529	1	0
2	57	E10	3500_0T21	16698	2315	3457	1	0
2	57	E10	3500_0T21	16699	1033	5599	1	0
2	57	E10	3500_0T21	16700	1063	6734	1	0
2	57	E10	3500_0T21	16701	3665	3483	1	0
2	57	E10	3500_0T21	16702	2356	3593	1	0
2	57	E10	3500_0T21	16703	3570	11216	1	0
2	57	E10	3500_0T21	16704	2343	5554	1	0
2	57	E10	3500_0T21	16705	3023	7036	0	0
2	57	E10	3500_0T21	16706	4920	11175	1	0
2	57	E10	3500_0T21	16707	3691	5789	1	0
2	57	E10	3500_0T21	16708	1073	5628	1	0
2	57	E10	3500_0T21	16709	5006	9101	1	0
2	57	E10	3500_0T21	16710	1054	3098	1	0
2	57	E10	3500_0T21	16711	2303	3148	1	0
2	57	E10	3500_0T21	16712	1154	5912	1	0
2	57	E10	3500_0T21	16713	2123	11477	1	0
2	57	E10	3500_0T21	16714	2294	11103	1	0
2	57	E10	3500_0T21	16715	2317	3260	1	0
2	57	E10	3500_0T21	16716	1114	3032	1	0
2	57	E10	3500_0T21	16717	2331	8368	1	0
2	57	E10	3500_0T21	16718	3678	3694	1	0
2	57	E10	3500_0T21	16719	2304	3224	1	0
2	57	E10	3500_0T21	16720	1084	2998	1	0
2	57	E10	3500_0T21	16721	2301	3754	1	0
2	57	E10	3500_0T21	16722	2407	6118	1	0
2	57	E10	3500_0T21	16723	2366	6253	1	0
2	57	E10	3500_0T21	16724	3487	12153	1	0
2	57	E10	3500_0T21	16725	3596	5559	1	0
2	57	E10	3500_0T21	16726	993	10755	1	0
2	57	E10	3500_0T21	16727	3230	5302	1	0
2	57	E10	3500_0T21	16728	2441	3483	1	0
2	57	E10	3500_0T21	16729	2474	3597	1	0
2	57	E10	3500_0T21	16730	970	8700	1	0
2	57	E10	3500_0T21	16731	985	5938	1	0
2	57	E10	3500_0T21	16732	2358	8933	1	0
2	57	E10	3500_0T21	16733	2041	3222	1	0
2	57	E10	3500_0T21	16734	2259	3384	1	0
2	57	E10	3500_0T21	16735	2405	10941	1	0
2	57	E10	3500_0T21	16736	1006	7890	1	0
2	57	E10	3500_0T21	16737	3572	9385	1	0
2	57	E10	3500_0T21	16738	2136	10877	1	0
2	57	E10	3500_0T21	16739	3541	5980	1	0
2	57	E10	3500_0T21	16740	2174	3013	1	0
2	57	E10	3500_0T21	16741	3358	11414	1	0
2	57	E10	3500_0T21	16742	3451	6198	0	0
2	57	E10	3500_0T21	16743	2178	3178	1	0
2	57	E10	3500_0T21	16744	3428	3063	1	0
2	57	E10	3500_0T21	16745	2208	8807	1	0
2	57	E10	3500_0T21	16746	2463	11214	1	0
2	57	E10	3500_0T21	16747	3450	8824	1	0
2	57	E10	3500_0T21	16748	3532	3175	1	0
2	57	E10	3500_0T21	16749	3649	6090	1	0
2	57	E10	3500_0T21	16750	3817	9647	1	0
2	57	E10	3500_0T21	16751	2349	5547	1	0
2	57	E10	3500_0T21	16752	2116	3312	1	0
2	57	E10	3500_0T21	16753	917	5563	1	0
2	57	E10	3500_0T21	16754	2402	3510	1	0
2	57	E10	3500_0T21	16755	2229	8972	1	0
2	57	E10	3500_0T21	16756	6015	13759	1	0
2	57	E10	3500_0T21	16757	2490	8826	1	0
2	57	E10	3500_0T21	16758	2345	8239	1	0
2	57	E10	3500_0T21	16759	958	8749	1	0
2	57	E10	3500_0T21	16760	1042	6631	1	0
2	57	E10	3500_0T21	16761	2091	5819	1	0
2	57	E10	3500_0T21	16762	1053	5898	1	0
2	57	E10	3500_0T21	16763	3681	3602	1	0
2	57	E10	3500_0T21	16764	3169	12227	0	0
2	57	E10	3500_0T21	16765	4839	8444	1	0
2	57	E10	3500_0T21	16766	3555	5905	1	0
2	57	E10	3500_0T21	16767	2123	3398	1	0
2	57	E10	3500_0T21	16768	3833	9519	1	0
2	57	E10	3500_0T21	16769	4671	6047	1	0
2	57	E10	3500_0T21	16770	909	8206	1	0
2	57	E10	3500_0T21	16771	1052	5754	1	0
2	57	E10	3500_0T21	16772	2028	3209	1	0
2	57	E10	3500_0T21	16773	4687	6208	1	0
2	57	E10	3500_0T21	16774	1060	3363	1	0
2	57	E10	3500_0T21	16775	3618	9312	1	0
2	57	E10	3500_0T21	16776	3767	6377	1	0
2	57	E10	3500_0T21	16777	2002	5486	1	0
2	57	E10	3500_0T21	16778	979	11332	1	0
2	57	E10	3500_0T21	16779	2302	6125	1	0
2	57	E10	3500_0T21	16780	2134	8378	1	0
2	57	E10	3500_0T21	16781	1125	8693	1	0
2	57	E10	3500_0T21	16782	2247	3369	1	0
2	57	E10	3500_0T21	16783	3523	3358	1	0
2	57	E10	3500_0T21	16784	3515	5715	1	0
2	57	E10	3500_0T21	16785	1042	3426	1	0
2	57	E10	3500_0T21	16786	3701	6300	1	0
2	57	E10	3500_0T21	16787	992	8779	1	0
2	57	E10	3500_0T21	16788	2728	5020	1	0
2	57	E10	3500_0T21	16789	4924	3271	1	0
2	57	E10	3500_0T21	16790	1655	6213	1	0
2	57	E10	3500_0T21	16791	1037	6386	1	0
2	57	E10	3500_0T21	16792	3681	3384	1	0
2	57	E10	3500_0T21	16793	6227	8412	1	0
2	57	E10	3500_0T21	16794	3684	6554	1	0
2	57	E10	3500_0T21	16795	4858	3191	1	0
2	57	E10	3500_0T21	16796	3520	9150	1	0
2	57	E10	3500_0T21	16797	2391	8562	1	0
2	57	E10	3500_0T21	16798	2494	3268	1	0
2	57	E10	3500_0T21	16799	3508	3266	1	0
2	57	E10	3500_0T21	16800	3414	5879	1	0
2	57	E10	3500_0T21	16801	3818	3049	1	0
2	57	E10	3500_0T21	16802	2324	9045	1	0
2	57	E10	3500_0T21	16803	1028	3454	1	0
2	57	E10	3500_0T21	16804	3571	5811	1	0
2	57	E10	3500_0T21	16805	1008	8792	1	0
2	57	E10	3500_0T21	16806	3660	5289	1	0
2	57	E10	3500_0T21	16807	2327	6262	1	0
2	57	E10	3500_0T21	16808	1095	3400	1	0
2	57	E10	3500_0T21	16809	1157	10453	1	0
2	57	E10	3500_0T21	16810	1033	5919	1	0
2	57	E10	3500_0T21	16811	1030	3337	1	0
2	57	E10	3500_0T21	16812	1953	6042	1	0
2	57	E10	3500_0T21	16813	973	8796	1	0
2	57	E10	3500_0T21	16814	1077	8782	1	0
2	57	E10	3500_0T21	16815	2241	8706	1	0
2	57	E10	3500_0T21	16816	1087	5989	1	0
2	57	E10	3500_0T21	16817	2167	5582	1	0
2	57	E10	3500_0T21	16818	1074	3291	1	0
2	57	E10	3500_0T21	16819	3555	5928	1	0
2	57	E10	3500_0T21	16820	3400	3202	1	0
2	57	E10	3500_0T21	16821	2392	9694	1	0
2	57	E10	3500_0T21	16822	2337	13613	1	0
2	57	E10	3500_0T21	16823	1073	12670	0	0
2	57	E10	3500_0T21	16824	2240	8670	1	0
2	57	E10	3500_0T21	16825	2327	5917	1	0
2	57	E10	3500_0T21	16826	2301	6144	1	0
2	57	E10	3500_0T21	16827	2325	12654	1	0
2	57	E10	3500_0T21	16828	1082	6744	1	0
2	57	E10	3500_0T21	16829	7726	11600	1	0
2	57	E10	3500_0T21	16830	987	8305	1	0
2	57	E10	3500_0T21	16831	6320	8642	1	0
2	57	E10	3500_0T21	16832	1148	3347	1	0
2	57	E10	3500_0T21	16833	4958	11704	1	0
2	57	E10	3500_0T21	16834	1045	6384	1	0
2	57	E10	3500_0T21	16835	1023	3074	1	0
2	57	E10	3500_0T21	16836	2063	2981	1	0
2	57	E10	3500_0T21	16837	2451	5605	1	0
2	57	E10	3500_0T21	16838	3442	3057	1	0
2	57	E10	3500_0T21	16839	2309	8580	1	0
2	57	E10	3500_0T21	16840	2049	12047	1	0
2	57	E10	3500_0T21	16841	3669	9436	1	0
2	57	E10	3500_0T21	16842	2074	3135	1	0
2	57	E10	3500_0T21	16843	3657	6263	1	0
2	57	E10	3500_0T21	16844	2378	11267	1	0
2	57	E10	3500_0T21	16845	3418	5593	1	0
2	57	E10	3500_0T21	16846	994	8714	1	0
2	57	E10	3500_0T21	16847	1073	9179	1	0
2	57	E10	3500_0T21	16848	3819	6001	1	0
2	57	E10	3500_0T21	16849	2263	11245	1	0
2	57	E10	3500_0T21	16850	2293	3713	1	0
2	57	E10	3500_0T21	16851	3495	3590	1	0
2	57	E10	3500_0T21	16852	3512	12078	1	0
2	57	E10	3500_0T21	16853	2548	8996	1	0
2	57	E10	3500_0T21	16854	3343	11602	1	0
2	57	E10	3500_0T21	16855	1038	6565	1	0
2	57	E10	3500_0T21	16856	2339	6260	1	0
2	57	E10	3500_0T21	16857	2359	11413	1	0
2	57	E10	3500_0T21	16858	1052	6193	1	0
2	57	E10	3500_0T21	16859	3644	6217	1	0
2	57	E10	3500_0T21	16860	2328	8587	1	0
2	57	E10	3500_0T21	16861	2239	12086	1	0
2	57	E10	3500_0T21	16862	2472	6042	1	0
2	57	E10	3500_0T21	16863	2109	6095	1	0
2	57	E10	3500_0T21	16864	1051	4161	1	0
2	57	E10	3500_0T21	16865	2251	2970	1	0
2	57	E10	3500_0T21	16866	2478	3323	1	0
2	57	E10	3500_0T21	16867	1052	6754	1	0
2	57	E10	3500_0T21	16868	1047	3202	1	0
2	57	E10	3500_0T21	16869	1074	3257	1	0
2	57	E10	3500_0T21	16870	2257	6084	1	0
2	57	E10	3500_0T21	16871	3516	3729	1	0
2	57	E10	3500_0T21	16872	1050	8554	1	0
2	57	E10	3500_0T21	16873	1136	3500	1	0
2	57	E10	3500_0T21	16874	1027	5918	1	0
2	57	E10	3500_0T21	16875	2272	6429	1	0
2	57	E10	3500_0T21	16876	2227	6072	1	0
2	57	E10	3500_0T21	16877	975	8646	1	0
2	57	E10	3500_0T21	16878	3428	8625	1	0
2	57	E10	3500_0T21	16879	1024	8391	1	0
2	57	E10	3500_0T21	16880	2033	5429	1	0
2	57	E10	3500_0T21	16881	993	3028	1	0
2	57	E10	3500_0T21	16882	2254	8406	1	0
2	57	E10	3500_0T21	16883	2519	6455	1	0
2	57	E10	3500_0T21	16884	3678	9100	1	0
2	57	E10	3500_0T21	16885	4576	3327	1	0
2	57	E10	3500_0T21	16886	2436	3627	1	0
2	57	E10	3500_0T21	16887	2215	3278	1	0
2	57	E10	3500_0T21	16888	2225	3223	1	0
2	57	E10	3500_0T21	16889	2321	5920	1	0
2	57	E10	3500_0T21	16890	1130	5801	1	0
2	57	E10	3500_0T21	16891	3400	5988	1	0
2	57	E10	3500_0T21	16892	1175	5937	1	0
2	57	E10	3500_0T21	16893	3545	5604	1	0
2	57	E10	3500_0T21	16894	1133	3262	1	0
2	57	E10	3500_0T21	16895	3383	3395	1	0
2	57	E10	3500_0T21	16896	1071	3128	1	0
2	57	E10	3500_0T21	16897	2404	5974	1	0
2	57	E10	3500_0T21	16898	3513	6312	1	0
2	57	E10	3500_0T21	16899	2249	8317	1	0
2	57	E10	3500_0T21	16900	3777	6236	1	0
2	57	E10	3500_0T21	16901	1089	5851	1	0
2	57	E10	3500_0T21	16902	2347	8855	1	0
2	57	E10	3500_0T21	16903	1126	3531	1	0
2	57	E10	3500_0T21	16904	2424	6123	1	0
2	57	E10	3500_0T21	16905	917	14212	1	0
2	57	E10	3500_0T21	16906	909	15378	1	0
2	57	E10	3500_0T21	16907	3257	3378	1	0
2	57	E10	3500_0T21	16908	2289	3291	1	0
2	57	E10	3500_0T21	16909	2221	3742	1	0
2	57	E10	3500_0T21	16910	1062	3506	1	0
2	57	E10	3500_0T21	16911	2474	6125	1	0
2	57	E10	3500_0T21	16912	2376	8579	1	0
2	57	E10	3500_0T21	16913	3435	3354	1	0
2	57	E10	3500_0T21	16914	3618	5935	1	0
2	57	E10	3500_0T21	16915	1052	8174	1	0
2	57	E10	3500_0T21	16916	2574	3414	1	0
2	57	E10	3500_0T21	16917	2179	9056	1	0
2	57	E10	3500_0T21	16918	2385	6011	1	0
2	57	E10	3500_0T21	16919	2212	5771	1	0
2	57	E10	3500_0T21	16920	3496	5537	1	0
2	57	E10	3500_0T21	16921	2110	5842	1	0
2	57	E10	3500_0T21	16922	2337	3106	1	0
2	57	E10	3500_0T21	16923	1095	3361	1	0
2	57	E10	3500_0T21	16924	3481	6286	1	0
2	57	E10	3500_0T21	16925	2319	12067	1	0
2	57	E10	3500_0T21	16926	1023	6127	1	0
2	57	E10	3500_0T21	16927	3740	5865	1	0
2	57	E10	3500_0T21	16928	1056	3167	1	0
2	57	E10	3500_0T21	16929	3671	6043	1	0
2	57	E10	3500_0T21	16930	1032	6600	1	0
2	57	E10	3500_0T21	16931	1122	5370	1	0
2	57	E10	3500_0T21	16932	3436	3640	1	0
2	57	E10	3500_0T21	16933	1045	3064	1	0
2	57	E10	3500_0T21	16934	3766	10076	1	0
2	57	E10	3500_0T21	16935	1060	6141	1	0
2	57	E10	3500_0T21	16936	2399	7739	1	0
2	57	E10	3500_0T21	16937	1073	3421	1	0
2	57	E10	3500_0T21	16938	2092	4487	1	0
2	57	E10	3500_0T21	16939	2310	5884	1	0
2	57	E10	3500_0T21	16940	1930	5879	1	0
2	57	E10	3500_0T21	16941	2364	6169	1	0
2	57	E10	3500_0T21	16942	2280	8496	1	0
2	57	E10	3500_0T21	16943	3623	6065	1	0
2	57	E10	3500_0T21	16944	1057	3287	1	0
2	57	E10	3500_0T21	16945	1073	3590	1	0
2	57	E10	3500_0T21	16946	3432	3167	1	0
2	57	E10	3500_0T21	16947	3829	6782	1	0
2	57	E10	3500_0T21	16948	2056	8052	1	0
2	57	E10	3500_0T21	16949	3666	5960	1	0
2	57	E10	3500_0T21	16950	3044	5578	1	0
2	57	E10	3500_0T21	16951	2266	8388	1	0
2	57	E10	3500_0T21	16952	2291	11499	1	0
2	57	E10	3500_0T21	16953	5131	6557	1	0
2	57	E10	3500_0T21	16954	3725	5959	1	0
2	57	E10	3500_0T21	16955	2137	6350	1	0
2	57	E10	3500_0T21	16956	4808	3193	1	0
2	57	E10	3500_0T21	16957	2235	3450	1	0
2	57	E10	3500_0T21	16958	2293	8862	1	0
2	57	E10	3500_0T21	16959	1091	9581	1	0
2	57	E10	3500_0T21	16960	1003	5393	1	0
2	57	E10	3500_0T21	16961	2075	8580	1	0
2	57	E10	3500_0T21	16962	2042	5792	1	0
2	57	E10	3500_0T21	16963	1085	6133	1	0
2	57	E10	3500_0T21	16964	2212	5834	1	0
2	57	E10	3500_0T21	16965	4703	5923	1	0
2	57	E10	3500_0T21	16966	4619	3532	1	0
2	57	E10	3500_0T21	16967	2482	8327	1	0
2	57	E10	3500_0T21	16968	3436	5617	1	0
2	57	E10	3500_0T21	16969	4025	7377	0	0
2	57	E10	3500_0T21	16970	1011	5965	1	0
2	57	E10	3500_0T21	16971	2368	14544	1	0
2	57	E10	3500_0T21	16972	1079	5927	1	0
2	57	E10	3500_0T21	16973	1991	8780	1	0
2	57	E10	3500_0T21	16974	992	8148	1	0
2	57	E10	3500_0T21	16975	1056	8950	1	0
2	57	E10	3500_0T21	16976	1012	6286	1	0
2	57	E10	3500_0T21	16977	3145	6107	1	0
2	57	E10	3500_0T21	16978	1140	3216	1	0
2	57	E10	3500_0T21	16979	2179	8345	1	0
2	57	E10	3500_0T21	16980	3503	3639	1	0
2	57	E10	3500_0T21	16981	1059	8801	1	0
2	57	E10	3500_0T21	16982	5037	5964	1	0
2	57	E10	3500_0T21	16983	3137	8746	1	0
2	57	E10	3500_0T21	16984	2460	6630	1	0
2	57	E10	3500_0T21	16985	2332	8801	1	0
2	57	E10	3500_0T21	16986	1074	5671	1	0
2	57	E10	3500_0T21	16987	3337	10033	1	0
2	57	E10	3500_0T21	16988	6031	9180	1	0
2	57	E10	3500_0T21	16989	1088	8405	0	0
2	57	E10	3500_0T21	16990	3589	10797	1	0
2	57	E10	3500_0T21	16991	1099	11278	1	0
2	57	E10	3500_0T21	16992	2125	3423	1	0
2	57	E10	3500_0T21	16993	3768	7819	1	0
2	57	E10	3500_0T21	16994	3866	9417	1	0
2	57	E10	3500_0T21	16995	3467	8655	1	0
2	57	E10	3500_0T21	16996	1139	6199	1	0
2	57	E10	3500_0T21	16997	2061	15255	1	0
2	57	E10	3500_0T21	16998	6121	8399	1	0
2	57	E10	3500_0T21	16999	4531	14726	1	0
2	57	E10	3500_0T21	17000	2411	11043	1	0
2	57	E10	3500_0T21	17001	1033	5886	1	0
2	57	E10	3500_0T21	17002	2177	6320	1	0
2	57	E10	3500_0T21	17003	3707	13741	1	0
2	57	E10	3500_0T21	17004	3472	8784	1	0
2	57	E10	3500_0T21	17005	2411	3799	1	0
2	57	E10	3500_0T21	17006	6138	3576	1	0
2	57	E10	3500_0T21	17007	4665	5891	1	0
2	57	E10	3500_0T21	17008	4837	5952	1	0
2	57	E10	3500_0T21	17009	2182	8735	1	0
2	57	E10	3500_0T21	17010	1086	5552	1	0
2	57	E10	3500_0T21	17011	1022	5628	1	0
2	57	E10	3500_0T21	17012	960	11159	1	0
2	57	E10	3500_0T21	17013	2310	3569	1	0
2	57	E10	3500_0T21	17014	2177	5768	1	0
2	57	E10	3500_0T21	17015	937	6341	1	0
2	57	E10	3500_0T21	17016	3744	6876	1	0
2	57	E10	3500_0T21	17017	2224	11790	1	0
2	57	E10	3500_0T21	17018	1096	5654	1	0
2	57	E10	3500_0T21	17019	6347	3158	1	0
2	57	E10	3500_0T21	17020	4649	6104	0	0
2	57	E10	3500_0T21	17021	2374	8643	1	0
2	57	E10	3500_0T21	17022	2239	10802	1	0
2	57	E10	3500_0T21	17023	2211	11447	1	0
2	57	E10	3500_0T21	17024	2502	6444	1	0
2	57	E10	3500_0T21	17025	2239	3584	1	0
2	57	E10	3500_0T21	17026	968	8755	1	0
2	57	E10	3500_0T21	17027	2269	8697	1	0
2	57	E10	3500_0T21	17028	4993	5805	1	0
2	57	E10	3500_0T21	17029	4922	5798	1	0
2	57	E10	3500_0T21	17030	2365	3576	1	0
2	57	E10	3500_0T21	17031	1111	3285	1	0
2	57	E10	3500_0T21	17032	1086	6108	1	0
2	57	E10	3500_0T21	17033	4666	3046	1	0
2	57	E10	3500_0T21	17034	1019	3190	1	0
2	57	E10	3500_0T21	17035	2172	3446	1	0
2	57	E10	3500_0T21	17036	928	9423	1	0
2	57	E10	3500_0T21	17037	2306	3286	1	0
2	57	E10	3500_0T21	17038	3610	5981	1	0
2	57	E10	3500_0T21	17039	1092	3191	1	0
2	57	E10	3500_0T21	17040	2350	13652	1	0
2	57	E10	3500_0T21	17041	1070	5484	1	0
2	57	E10	3500_0T21	17042	1086	3426	1	0
2	57	E10	3500_0T21	17043	1067	8864	1	0
2	57	E10	3500_0T21	17044	2453	3650	1	0
2	57	E10	3500_0T21	17045	1076	6053	1	0
2	57	E10	3500_0T21	17046	943	8052	1	0
2	57	E10	3500_0T21	17047	3641	3366	1	0
2	57	E10	3500_0T21	17048	2460	11197	1	0
2	57	E10	3500_0T21	17049	1119	3531	1	0
2	57	E10	3500_0T21	17050	2093	8951	1	0
2	57	E10	3500_0T21	17051	3554	5510	1	0
2	57	E10	3500_0T21	17052	5902	5545	1	0
2	57	E10	3500_0T21	17053	2339	6128	1	0
2	57	E10	3500_0T21	17054	2156	6399	1	0
2	57	E10	3500_0T21	17055	1114	8440	1	0
2	57	E10	3500_0T21	17056	3611	5729	1	0
2	57	E10	3500_0T21	17057	4935	6113	1	0
2	57	E10	3500_0T21	17058	3676	6250	1	0
2	57	E10	3500_0T21	17059	2431	9005	1	0
2	57	E10	3500_0T21	17060	975	8997	1	0
2	57	E10	3500_0T21	17061	3358	3394	1	0
2	57	E10	3500_0T21	17062	1034	9035	1	0
2	57	E10	3500_0T21	17063	3349	8226	1	0
2	57	E10	3500_0T21	17064	2400	6046	1	0
2	57	E10	3500_0T21	17065	1086	3217	1	0
2	57	E10	3500_0T21	17066	1031	7985	1	0
2	57	E10	3500_0T21	17067	1003	5470	1	0
2	57	E10	3500_0T21	17068	2220	6054	1	0
2	57	E10	3500_0T21	17069	2247	3619	1	0
2	57	E10	3500_0T21	17070	3412	11339	1	0
2	57	E10	3500_0T21	17071	2165	3135	1	0
2	57	E10	3500_0T21	17072	2083	6011	1	0
2	57	E10	3500_0T21	17073	3787	3731	1	0
2	57	E10	3500_0T21	17074	2268	3312	1	0
2	57	E10	3500_0T21	17075	2447	5966	1	0
2	57	E10	3500_0T21	17076	4367	5696	1	0
2	57	E10	3500_0T21	17077	3661	7261	1	0
2	57	E10	3500_0T21	17078	3560	6359	1	0
2	57	E10	3500_0T21	17079	1077	3169	1	0
2	57	E10	3500_0T21	17080	3668	10247	1	0
2	57	E10	3500_0T21	17081	3713	3662	1	0
2	57	E10	3500_0T21	17082	2367	6039	1	0
2	57	E10	3500_0T21	17083	3428	6067	1	0
2	57	E10	3500_0T21	17084	3773	6673	1	0
2	57	E10	3500_0T21	17085	1051	8399	1	0
2	57	E10	3500_0T21	17086	5051	6255	1	0
2	57	E10	3500_0T21	17087	2467	6249	1	0
2	57	E10	3500_0T21	17088	2869	6394	1	0
2	57	E10	3500_0T21	17089	3592	8646	1	0
2	57	E10	3500_0T21	17090	4695	3389	1	0
2	57	E10	3500_0T21	17091	1116	5863	1	0
2	57	E10	3500_0T21	17092	1103	3389	1	0
2	57	E10	3500_0T21	17093	2208	3220	1	0
2	57	E10	3500_0T21	17094	3553	8810	1	0
2	57	E10	3500_0T21	17095	4807	6112	1	0
2	57	E10	3500_0T21	17096	2209	11768	1	0
2	57	E10	3500_0T21	17097	2340	5779	1	0
2	57	E10	3500_0T21	17098	5888	8171	1	0
2	57	E10	3500_0T21	17099	3446	8464	1	0
2	57	E10	3500_0T21	17100	2286	6224	1	0
2	57	E10	3500_0T21	17101	7037	8363	1	0
2	57	E10	3500_0T21	17102	5087	6550	1	0
2	57	E10	3500_0T21	17103	2273	8710	1	0
2	57	E10	3500_0T21	17104	2287	6267	1	0
2	57	E10	3500_0T21	17105	1114	6320	1	0
2	57	E10	3500_0T21	17106	3318	3491	1	0
2	57	E10	3500_0T21	17107	2226	8614	1	0
2	57	E10	3500_0T21	17108	1098	3433	1	0
2	57	E10	3500_0T21	17109	1130	5942	1	0
2	57	E10	3500_0T21	17110	1048	5557	1	0
2	57	E10	3500_0T21	17111	4883	6795	1	0
2	57	E10	3500_0T21	17112	6261	14706	1	0
2	57	E10	3500_0T21	17113	2041	5336	1	0
2	57	E10	3500_0T21	17114	2351	3200	1	0
2	57	E10	3500_0T21	17115	2349	3437	1	0
2	57	E10	3500_0T21	17116	2292	2913	1	0
2	57	E10	3500_0T21	17117	3728	6082	1	0
2	57	E10	3500_0T21	17118	2227	16521	1	0
2	57	E10	3500_0T21	17119	5086	6410	1	0
2	57	E10	3500_0T21	17120	2115	7756	1	0
2	57	E10	3500_0T21	17121	3541	6232	1	0
2	57	E10	3500_0T21	17122	3252	3085	1	0
2	57	E10	3500_0T21	17123	1021	6432	1	0
2	57	E10	3500_0T21	17124	5074	8812	1	0
2	57	E10	3500_0T21	17125	3565	6442	1	0
2	57	E10	3500_0T21	17126	835	11553	1	0
2	57	E10	3500_0T21	17127	1101	3061	1	0
2	57	E10	3500_0T21	17128	2206	3786	1	0
2	57	E10	3500_0T21	17129	4960	11961	1	0
2	57	E10	3500_0T21	17130	2384	3451	1	0
2	57	E10	3500_0T21	17131	2389	3576	1	0
2	57	E10	3500_0T21	17132	4898	3502	1	0
2	57	E10	3500_0T21	17133	2326	8746	1	0
2	57	E10	3500_0T21	17134	1131	3069	1	0
2	57	E10	3500_0T21	17135	2264	8235	1	0
2	57	E10	3500_0T21	17136	3277	5719	1	0
2	57	E10	3500_0T21	17137	3367	3367	1	0
2	57	E10	3500_0T21	17138	998	11211	1	0
2	57	E10	3500_0T21	17139	3578	3260	1	0
2	57	E10	3500_0T21	17140	933	11351	1	0
2	57	E10	3500_0T21	17141	1064	8788	1	0
2	57	E10	3500_0T21	17142	2398	6734	1	0
2	57	E10	3500_0T21	17143	2219	5501	1	0
2	57	E10	3500_0T21	17144	1063	6014	1	0
2	57	E10	3500_0T21	17145	3678	11614	1	0
2	57	E10	3500_0T21	17146	1008	8745	1	0
2	57	E10	3500_0T21	17147	1067	2979	1	0
2	57	E10	3500_0T21	17148	2239	3097	1	0
2	57	E10	3500_0T21	17149	1084	3511	1	0
2	57	E10	3500_0T21	17150	998	3345	1	0
2	57	E10	3500_0T21	17151	2506	3141	1	0
2	57	E10	3500_0T21	17152	5035	6252	1	0
2	57	E10	3500_0T21	17153	2354	3562	1	0
2	57	E10	3500_0T21	17154	2338	5920	1	0
2	57	E10	3500_0T21	17155	2364	6006	1	0
2	57	E10	3500_0T21	17156	4659	5857	1	0
2	57	E10	3500_0T21	17157	2151	6034	1	0
2	57	E10	3500_0T21	17158	2951	3473	1	0
2	57	E10	3500_0T21	17159	990	5880	1	0
2	57	E10	3500_0T21	17160	2267	5689	1	0
2	57	E10	3500_0T21	17161	5082	4062	1	0
2	57	E10	3500_0T21	17162	3591	8569	1	0
2	57	E10	3500_0T21	17163	1111	3461	1	0
2	57	E10	3500_0T21	17164	1066	3047	1	0
2	57	E10	3500_0T21	17165	3536	8518	1	0
2	57	E10	3500_0T21	17166	2350	8673	1	0
2	57	E10	3500_0T21	17167	2167	8405	1	0
2	57	E10	3500_0T21	17168	1053	3458	1	0
2	57	E10	3500_0T21	17169	3464	3006	1	0
2	57	E10	3500_0T21	17170	2388	3249	1	0
2	57	E10	3500_0T21	17171	4861	6503	1	0
2	57	E10	3500_0T21	17172	2166	6944	1	0
2	57	E10	3500_0T21	17173	2217	6456	1	0
2	57	E10	3500_0T21	17174	994	5731	1	0
2	57	E10	3500_0T21	17175	3916	6584	1	0
2	57	E10	3500_0T21	17176	1706	3871	1	0
2	57	E10	3500_0T21	17177	1077	3156	1	0
2	57	E10	3500_0T21	17178	3285	8911	1	0
2	57	E10	3500_0T21	17179	3182	11620	1	0
2	57	E10	3500_0T21	17180	1017	8444	1	0
2	57	E10	3500_0T21	17181	3751	10926	1	0
2	57	E10	3500_0T21	17182	1080	5772	1	0
2	57	E10	3500_0T21	17183	2027	3202	1	0
2	57	E10	3500_0T21	17184	2233	5580	1	0
2	57	E10	3500_0T21	17185	3667	8727	1	0
2	57	E10	3500_0T21	17186	2187	11795	1	0
2	57	E10	3500_0T21	17187	2179	3071	1	0
2	57	E10	3500_0T21	17188	2271	11807	1	0
2	57	E10	3500_0T21	17189	1078	3249	1	0
2	57	E10	3500_0T21	17190	3875	6281	1	0
2	57	E10	3500_0T21	17191	3555	8554	1	0
2	57	E10	3500_0T21	17192	3521	13803	1	0
2	57	E10	3500_0T21	17193	2384	3763	1	0
2	57	E10	3500_0T21	17194	5002	3239	1	0
2	57	E10	3500_0T21	17195	6031	15236	0	0
2	57	E10	3500_0T21	17196	2289	10584	1	0
2	57	E10	3500_0T21	17197	2680	6167	1	0
2	57	E10	3500_0T21	17198	979	11743	1	0
2	57	E10	3500_0T21	17199	3600	8995	1	0
2	57	E10	3500_0T21	17200	1032	6122	1	0
2	57	E10	3500_0T21	17201	3772	8835	1	0
2	57	E10	3500_0T21	17202	2313	5095	1	0
2	57	E10	3500_0T21	17203	2299	12259	1	0
2	57	E10	3500_0T21	17204	1102	5622	1	0
2	57	E10	3500_0T21	17205	2187	3524	1	0
2	57	E10	3500_0T21	17206	2343	10254	1	0
2	57	E10	3500_0T21	17207	2369	6935	1	0
2	57	E10	3500_0T21	17208	4861	8753	1	0
2	57	E10	3500_0T21	17209	5077	6078	1	0
2	57	E10	3500_0T21	17210	3817	12347	1	0
2	57	E10	3500_0T21	17211	3401	3504	1	0
2	57	E10	3500_0T21	17212	2247	3315	1	0
2	57	E10	3500_0T21	17213	4912	9150	1	0
2	57	E10	3500_0T21	17214	1054	8497	1	0
2	57	E10	3500_0T21	17215	3383	3329	1	0
2	57	E10	3500_0T21	17216	2325	5725	1	0
2	57	E10	3500_0T21	17217	2061	3312	1	0
2	57	E10	3500_0T21	17218	2343	5123	1	0
2	57	E10	3500_0T21	17219	1049	9097	1	0
2	57	E10	3500_0T21	17220	2306	6042	1	0
2	57	E10	3500_0T21	17221	2335	8701	1	0
2	57	E10	3500_0T21	17222	2457	6899	1	0
2	57	E10	3500_0T21	17223	3561	8047	1	0
2	57	E10	3500_0T21	17224	2249	3646	1	0
2	57	E10	3500_0T21	17225	1096	6772	1	0
2	57	E10	3500_0T21	17226	2347	5663	1	0
2	57	E10	3500_0T21	17227	3457	3134	1	0
2	57	E10	3500_0T21	17228	3841	9392	1	0
2	57	E10	3500_0T21	17229	4924	8964	1	0
2	57	E10	3500_0T21	17230	2316	6324	1	0
2	57	E10	3500_0T21	17231	2157	8765	1	0
2	57	E10	3500_0T21	17232	2361	11587	1	0
2	57	E10	3500_0T21	17233	4801	6218	1	0
2	57	E10	3500_0T21	17234	2082	5967	1	0
2	57	E10	3500_0T21	17235	2403	3610	1	0
2	57	E10	3500_0T21	17236	2345	6045	1	0
2	57	E10	3500_0T21	17237	2390	5895	1	0
2	57	E10	3500_0T21	17238	2287	3496	1	0
2	57	E10	3500_0T21	17239	2294	3278	1	0
2	57	E10	3500_0T21	17240	2163	8911	1	0
2	57	E10	3500_0T21	17241	5150	3968	1	0
2	57	E10	3500_0T21	17242	2164	6065	1	0
2	57	E10	3500_0T21	17243	2382	8899	1	0
2	57	E10	3500_0T21	17244	906	10399	1	0
2	57	E10	3500_0T21	17245	1000	6335	1	0
2	57	E10	3500_0T21	17246	2312	3088	1	0
2	57	E10	3500_0T21	17247	3745	7921	1	0
2	57	E10	3500_0T21	17248	1257	8495	1	0
2	57	E10	3500_0T21	17249	6177	6008	1	0
2	57	E10	3500_0T21	17250	2220	3642	1	0
2	57	E10	3500_0T21	17251	2112	3516	1	0
2	57	E10	3500_0T21	17252	2036	6127	1	0
2	57	E10	3500_0T21	17253	1082	3425	1	0
2	57	E10	3500_0T21	17254	2108	6027	1	0
2	57	E10	3500_0T21	17255	2094	8878	1	0
2	57	E10	3500_0T21	17256	2228	8952	1	0
2	57	E10	3500_0T21	17257	2415	5693	1	0
2	57	E10	3500_0T21	17258	2292	9204	1	0
2	57	E10	3500_0T21	17259	5881	11355	1	0
2	57	E10	3500_0T21	17260	1155	5376	1	0
2	57	E10	3500_0T21	17261	2091	3211	1	0
2	57	E10	3500_0T21	17262	3583	8802	1	0
2	57	E10	3500_0T21	17263	3773	12828	1	0
2	57	E10	3500_0T21	17264	2126	8391	1	0
2	57	E10	3500_0T21	17265	983	12146	1	0
2	57	E10	3500_0T21	17266	2140	11306	1	0
2	57	E10	3500_0T21	17267	3607	6128	1	0
2	57	E10	3500_0T21	17268	2388	11031	1	0
2	57	E10	3500_0T21	17269	2232	3679	1	0
2	57	E10	3500_0T21	17270	2328	5726	1	0
2	57	E10	3500_0T21	17271	4770	12742	1	0
2	57	E10	3500_0T21	17272	1013	8781	1	0
2	57	E10	3500_0T21	17273	989	11276	1	0
2	57	E10	3500_0T21	17274	2455	11287	1	0
2	57	E10	3500_0T21	17275	1967	3552	1	0
2	57	E10	3500_0T21	17276	1097	3672	1	0
2	57	E10	3500_0T21	17277	4734	5070	1	0
2	57	E10	3500_0T21	17278	2329	6212	1	0
2	57	E10	3500_0T21	17279	988	11660	1	0
2	57	E10	3500_0T21	17280	2296	3201	1	0
2	57	E10	3500_0T21	17281	2339	5600	1	0
2	57	E10	3500_0T21	17282	2332	3368	1	0
2	57	E10	3500_0T21	17283	3565	6188	1	0
2	57	E10	3500_0T21	17284	2027	3004	1	0
2	57	E10	3500_0T21	17285	3233	3454	1	0
2	57	E10	3500_0T21	17286	2460	6065	1	0
2	57	E10	3500_0T21	17287	3431	5115	1	0
2	57	E10	3500_0T21	17288	2336	8395	1	0
2	57	E10	3500_0T21	17289	3709	8704	1	0
2	57	E10	3500_0T21	17290	3394	6241	1	0
2	57	E10	3500_0T21	17291	2406	10864	1	0
2	57	E10	3500_0T21	17292	3640	3677	1	0
2	57	E10	3500_0T21	17293	1469	7792	0	0
2	57	E10	3500_0T21	17294	2321	5735	1	0
2	57	E10	3500_0T21	17295	3827	3875	1	0
2	57	E10	3500_0T21	17296	2502	8555	1	0
2	57	E10	3500_0T21	17297	5112	8822	1	0
2	57	E10	3500_0T21	17298	2328	11140	1	0
2	57	E10	3500_0T21	17299	7439	3877	1	0
2	57	E10	3500_0T21	17300	3390	3121	1	0
2	57	E10	3500_0T21	17301	2326	8788	1	0
2	57	E10	3500_0T21	17302	2195	2831	1	0
2	57	E10	3500_0T21	17303	2284	3497	1	0
2	57	E10	3500_0T21	17304	1099	3359	1	0
2	57	E10	3500_0T21	17305	4652	11160	1	0
2	57	E10	3500_0T21	17306	4896	12335	1	0
2	57	E10	3500_0T21	17307	2204	11694	1	0
2	57	E10	3500_0T21	17308	2399	3876	1	0
2	57	E10	3500_0T21	17309	4980	6643	1	0
2	57	E10	3500_0T21	17310	955	8345	1	0
2	57	E10	3500_0T21	17311	2368	5888	1	0
2	57	E10	3500_0T21	17312	5138	6090	1	0
2	57	E10	3500_0T21	17313	2235	8326	1	0
2	57	E10	3500_0T21	17314	4815	9121	1	0
2	57	E10	3500_0T21	17315	3575	8680	1	0
2	57	E10	3500_0T21	17316	3780	8201	1	0
2	57	E10	3500_0T21	17317	1986	3273	1	0
2	57	E10	3500_0T21	17318	2441	8914	1	0
2	57	E10	3500_0T21	17319	2267	5394	1	0
2	57	E10	3500_0T21	17320	924	3516	1	0
2	57	E10	3500_0T21	17321	1128	8258	1	0
2	57	E10	3500_0T21	17322	2209	11182	1	0
2	57	E10	3500_0T21	17323	3362	5999	1	0
2	57	E10	3500_0T21	17324	914	8387	1	0
2	57	E10	3500_0T21	17325	3535	5848	1	0
2	57	E10	3500_0T21	17326	977	5976	1	0
2	57	E10	3500_0T21	17327	990	2897	1	0
2	57	E10	3500_0T21	17328	1061	9517	1	0
2	57	E10	3500_0T21	17329	3512	6264	1	0
2	57	E10	3500_0T21	17330	6188	8243	1	0
2	57	E10	3500_0T21	17331	1117	9193	1	0
2	57	E10	3500_0T21	17332	1079	3411	1	0
2	57	E10	3500_0T21	17333	2357	8821	1	0
2	57	E10	3500_0T21	17334	1156	3657	1	0
2	57	E10	3500_0T21	17335	2376	3729	1	0
2	57	E10	3500_0T21	17336	2146	5773	1	0
2	57	E10	3500_0T21	17337	1094	6473	1	0
2	57	E10	3500_0T21	17338	2287	5876	1	0
2	57	E10	3500_0T21	17339	4950	8638	1	0
2	57	E10	3500_0T21	17340	1048	5769	1	0
2	57	E10	3500_0T21	17341	993	6035	1	0
2	57	E10	3500_0T21	17342	995	5981	1	0
2	57	E10	3500_0T21	17343	5882	11798	1	0
2	57	E10	3500_0T21	17344	1075	3026	1	0
2	57	E10	3500_0T21	17345	3401	7281	1	0
2	57	E10	3500_0T21	17346	977	11513	1	0
2	57	E10	3500_0T21	17347	1058	3008	1	0
2	57	E10	3500_0T21	17348	1052	3352	1	0
2	57	E10	3500_0T21	17349	1072	5676	1	0
2	57	E10	3500_0T21	17350	1086	3280	1	0
2	57	E10	3500_0T21	17351	6504	14497	1	0
2	57	E10	3500_0T21	17352	1097	9057	1	0
2	57	E10	3500_0T21	17353	2256	14407	1	0
2	57	E10	3500_0T21	17354	4661	11188	1	0
2	57	E10	3500_0T21	17355	3221	11619	1	0
2	57	E10	3500_0T21	17356	2368	3536	1	0
2	57	E10	3500_0T21	17357	5277	4025	1	0
2	57	E10	3500_0T21	17358	4794	5616	1	0
2	57	E10	3500_0T21	17359	2178	6777	1	0
2	57	E10	3500_0T21	17360	1133	3519	1	0
2	57	E10	3500_0T21	17361	1048	6155	1	0
2	57	E10	3500_0T21	17362	2106	3201	1	0
2	57	E10	3500_0T21	17363	1041	14697	1	0
2	57	E10	3500_0T21	17364	2455	6192	1	0
2	57	E10	3500_0T21	17365	1049	5266	1	0
2	57	E10	3500_0T21	17366	3804	6788	1	0
2	57	E10	3500_0T21	17367	3643	5931	1	0
2	57	E10	3500_0T21	17368	4743	6197	1	0
2	57	E10	3500_0T21	17369	983	8404	1	0
2	57	E10	3500_0T21	17370	4630	11834	0	0
2	57	E10	3500_0T21	17371	2398	10009	1	0
2	57	E10	3500_0T21	17372	993	5702	1	0
2	57	E10	3500_0T21	17373	4892	9431	1	0
2	57	E10	3500_0T21	17374	1095	3565	1	0
2	57	E10	3500_0T21	17375	2047	3235	1	0
2	57	E10	3500_0T21	17376	3384	3148	1	0
2	57	E10	3500_0T21	17377	2320	6373	1	0
2	57	E10	3500_0T21	17378	957	11178	1	0
2	57	E10	3500_0T21	17379	2376	5947	1	0
2	57	E10	3500_0T21	17380	4973	5298	1	0
2	57	E10	3500_0T21	17381	2416	6521	1	0
2	57	E10	3500_0T21	17382	4820	7990	1	0
2	57	E10	3500_0T21	17383	2245	3233	1	0
2	57	E10	3500_0T21	17384	2175	8792	1	0
2	57	E10	3500_0T21	17385	2197	11685	1	0
2	57	E10	3500_0T21	17386	2311	6343	1	0
2	57	E10	3500_0T21	17387	2507	8519	1	0
2	57	E10	3500_0T21	17388	4835	3208	1	0
2	57	E10	3500_0T21	17389	2380	8658	1	0
2	57	E10	3500_0T21	17390	2062	3055	1	0
2	57	E10	3500_0T21	17391	2060	5580	1	0
2	57	E10	3500_0T21	17392	996	8250	1	0
2	57	E10	3500_0T21	17393	3453	8194	1	0
2	57	E10	3500_0T21	17394	928	11305	1	0
2	57	E10	3500_0T21	17395	3833	3207	1	0
2	57	E10	3500_0T21	17396	6326	8260	1	0
2	57	E10	3500_0T21	17397	2013	3186	1	0
2	57	E10	3500_0T21	17398	3619	12308	1	0
2	57	E10	3500_0T21	17399	2352	6602	1	0
2	57	E10	3500_0T21	17400	1038	5753	1	0
2	57	E10	3500_0T21	17401	3636	3261	1	0
2	57	E10	3500_0T21	17402	1047	8947	1	0
2	57	E10	3500_0T21	17403	968	6482	1	0
2	57	E10	3500_0T21	17404	3619	13842	1	0
2	57	E10	3500_0T21	17405	2278	3145	1	0
2	57	E10	3500_0T21	17406	3536	9177	1	0
2	57	E10	3500_0T21	17407	2256	9693	1	0
2	57	E10	3500_0T21	17408	2530	3483	1	0
2	57	E10	3500_0T21	17409	1029	5827	1	0
2	57	E10	3500_0T21	17410	1037	5789	1	0
2	57	E10	3500_0T21	17411	3687	6144	1	0
2	57	E10	3500_0T21	17412	2255	8742	1	0
2	57	E10	3500_0T21	17413	1038	7912	1	0
2	57	E10	3500_0T21	17414	979	8746	1	0
2	57	E10	3500_0T21	17415	2175	6064	1	0
2	57	E10	3500_0T21	17416	4901	3479	1	0
2	57	E10	3500_0T21	17417	1969	3380	1	0
2	57	E10	3500_0T21	17418	2273	8944	1	0
2	57	E10	3500_0T21	17419	2323	13283	0	0
2	57	E10	3500_0T21	17420	1002	9232	1	0
2	57	E10	3500_0T21	17421	1028	6236	1	0
2	57	E10	3500_0T21	17422	3388	8576	1	0
2	57	E10	3500_0T21	17423	3463	3524	1	0
2	57	E10	3500_0T21	17424	1017	8698	1	0
2	57	E10	3500_0T21	17425	1025	11457	1	0
2	57	E10	3500_0T21	17426	3722	6152	1	0
2	57	E10	3500_0T21	17427	1251	5660	1	0
2	57	E10	3500_0T21	17428	2300	11444	1	0
2	57	E10	3500_0T21	17429	1013	5975	1	0
2	57	E10	3500_0T21	17430	4853	8712	1	0
2	57	E10	3500_0T21	17431	1053	3591	1	0
2	57	E10	3500_0T21	17432	3377	6344	1	0
2	57	E10	3500_0T21	17433	815	9102	1	0
2	57	E10	3500_0T21	17434	2333	3266	1	0
2	57	E10	3500_0T21	17435	1057	8541	1	0
2	57	E10	3500_0T21	17436	2264	3491	1	0
2	57	E10	3500_0T21	17437	3530	5350	1	0
2	57	E10	3500_0T21	17438	2251	3423	1	0
2	57	E10	3500_0T21	17439	3567	3406	1	0
2	57	E10	3500_0T21	17440	2228	6290	1	0
2	57	E10	3500_0T21	17441	3833	4035	1	0
2	57	E10	3500_0T21	17442	2399	10762	1	0
2	57	E10	3500_0T21	17443	2276	5796	1	0
2	57	E10	3500_0T21	17444	2201	8170	1	0
2	57	E10	3500_0T21	17445	957	11351	1	0
2	57	E10	3500_0T21	17446	3498	3347	1	0
2	57	E10	3500_0T21	17447	2418	8171	1	0
2	57	E10	3500_0T21	17448	3549	6443	1	0
2	57	E10	3500_0T21	17449	1112	6268	1	0
2	57	E10	3500_0T21	17450	1026	6053	1	0
2	57	E10	3500_0T21	17451	1053	8993	1	0
2	57	E10	3500_0T21	17452	3791	6750	1	0
2	57	E10	3500_0T21	17453	2086	8254	1	0
2	57	E10	3500_0T21	17454	3439	11071	1	0
2	57	E10	3500_0T21	17455	1075	8164	1	0
2	57	E10	3500_0T21	17456	3529	6615	1	0
2	57	E10	3500_0T21	17457	931	11360	1	0
2	57	E10	3500_0T21	17458	1122	3385	1	0
2	57	E10	3500_0T21	17459	3935	10078	1	0
2	57	E10	3500_0T21	17460	4716	9045	1	0
2	57	E10	3500_0T21	17461	2270	5633	1	0
2	57	E10	3500_0T21	17462	6236	3677	1	0
2	57	E10	3500_0T21	17463	1029	3409	1	0
2	57	E10	3500_0T21	17464	2001	3423	1	0
2	57	E10	3500_0T21	17465	2352	5876	1	0
2	57	E10	3500_0T21	17466	2220	5845	1	0
2	57	E10	3500_0T21	17467	2233	3358	1	0
2	57	E10	3500_0T21	17468	3606	5977	1	0
2	57	E10	3500_0T21	17469	2041	3500	1	0
2	57	E10	3500_0T21	17470	4768	3491	1	0
2	57	E10	3500_0T21	17471	2366	9591	1	0
2	57	E10	3500_0T21	17472	3547	6051	1	0
2	57	E10	3500_0T21	17473	3612	6266	1	0
2	57	E10	3500_0T21	17474	1096	3812	1	0
2	57	E10	3500_0T21	17475	2325	6564	1	0
2	57	E10	3500_0T21	17476	2390	6852	1	0
2	57	E10	3500_0T21	17477	3597	7550	1	0
2	57	E10	3500_0T21	17478	1995	6006	1	0
2	57	E10	3500_0T21	17479	3682	11370	1	0
2	57	E10	3500_0T21	17480	2410	8515	1	0
2	57	E10	3500_0T21	17481	981	5671	1	0
2	57	E10	3500_0T21	17482	3400	5351	1	0
2	57	E10	3500_0T21	17483	2335	6352	1	0
2	57	E10	3500_0T21	17484	2363	14624	1	0
2	57	E10	3500_0T21	17485	1119	6545	1	0
2	57	E10	3500_0T21	17486	3614	3032	1	0
2	57	E10	3500_0T21	17487	926	5689	1	0
2	57	E10	3500_0T21	17488	3613	5187	1	0
2	57	E10	3500_0T21	17489	3560	3407	1	0
2	57	E10	3500_0T21	17490	2420	16877	1	0
2	57	E10	3500_0T21	17491	4730	3274	1	0
2	57	E10	3500_0T21	17492	1088	2991	1	0
2	57	E10	3500_0T21	17493	4746	6172	1	0
2	57	E10	3500_0T21	17494	3323	3047	1	0
2	57	E10	3500_0T21	17495	1064	3567	1	0
2	57	E10	3500_0T21	17496	4817	5619	1	0
2	57	E10	3500_0T21	17497	2130	5317	1	0
2	57	E10	3500_0T21	17498	2267	6008	1	0
2	57	E10	3500_0T21	17499	2409	9233	1	0
2	57	E10	3500_0T21	17500	2167	7834	1	0
2	57	E10	3500_0T21	17501	4794	9790	1	0
2	57	E10	3500_0T21	17502	3720	6033	1	0
2	57	E10	3500_0T21	17503	3802	3089	1	0
2	57	E10	3500_0T21	17504	1023	5950	1	0
2	57	E10	3500_0T21	17505	1009	6282	1	0
2	57	E10	3500_0T21	17506	3326	11855	1	0
2	57	E10	3500_0T21	17507	1001	9021	1	0
2	57	E10	3500_0T21	17508	4982	3606	1	0
2	57	E10	3500_0T21	17509	7441	5852	1	0
2	57	E10	3500_0T21	17510	2386	9171	1	0
2	57	E10	3500_0T21	17511	3608	12023	1	0
2	57	E10	3500_0T21	17512	3334	8813	1	0
2	57	E10	3500_0T21	17513	2271	5759	1	0
2	57	E10	3500_0T21	17514	977	8601	1	0
2	57	E10	3500_0T21	17515	2328	8144	1	0
2	57	E10	3500_0T21	17516	2144	8250	1	0
2	57	E10	3500_0T21	17517	1020	8994	1	0
2	57	E10	3500_0T21	17518	1085	3075	1	0
2	57	E10	3500_0T21	17519	3587	3477	1	0
2	57	E10	3500_0T21	17520	2083	7925	1	0
2	57	E10	3500_0T21	17521	2484	12094	1	0
2	57	E10	3500_0T21	17522	1064	6106	1	0
2	57	E10	3500_0T21	17523	2400	3868	1	0
2	57	E10	3500_0T21	17524	1039	6596	1	0
2	57	E10	3500_0T21	17525	3653	6167	1	0
2	57	E10	3500_0T21	17526	2372	12458	1	0
2	57	E10	3500_0T21	17527	2387	2984	1	0
2	57	E10	3500_0T21	17528	3359	6240	1	0
2	57	E10	3500_0T21	17529	2327	9129	1	0
2	57	E10	3500_0T21	17530	1031	8871	1	0
2	57	E10	3500_0T21	17531	2248	11542	1	0
2	57	E10	3500_0T21	17532	1051	6152	1	0
2	57	E10	3500_0T21	17533	1070	8026	1	0
2	57	E10	3500_0T21	17534	5110	6598	1	0
2	57	E10	3500_0T21	17535	3274	6172	1	0
2	57	E10	3500_0T21	17536	3181	8442	1	0
2	57	E10	3500_0T21	17537	1083	6037	1	0
2	57	E10	3500_0T21	17538	3410	13692	1	0
2	57	E10	3500_0T21	17539	995	8453	1	0
2	57	E10	3500_0T21	17540	959	14474	1	0
2	57	E10	3500_0T21	17541	4891	8494	1	0
2	57	E10	3500_0T21	17542	1142	6170	1	0
2	57	E10	3500_0T21	17543	2389	11260	1	0
2	57	E10	3500_0T21	17544	2368	4250	1	0
2	57	E10	3500_0T21	17545	1043	6184	1	0
2	57	E10	3500_0T21	17546	1022	3538	1	0
2	57	E10	3500_0T21	17547	2186	8396	1	0
2	57	E10	3500_0T21	17548	3582	3660	1	0
2	57	E10	3500_0T21	17549	2109	3415	1	0
2	57	E10	3500_0T21	17550	3537	6449	1	0
2	57	E10	3500_0T21	17551	1017	3336	1	0
2	57	E10	3500_0T21	17552	1074	6274	1	0
2	57	E10	3500_0T21	17553	1074	5950	1	0
2	57	E10	3500_0T21	17554	1066	5973	1	0
2	57	E10	3500_0T21	17555	2168	8702	1	0
2	57	E10	3500_0T21	17556	2194	3259	1	0
2	57	E10	3500_0T21	17557	920	9222	1	0
2	57	E10	3500_0T21	17558	1112	3097	1	0
2	57	E10	3500_0T21	17559	1002	6118	1	0
2	57	E10	3500_0T21	17560	1104	3101	1	0
2	57	E10	3500_0T21	17561	1149	3148	1	0
2	57	E10	3500_0T21	17562	1038	3126	1	0
2	57	E10	3500_0T21	17563	4843	2935	1	0
2	57	E10	3500_0T21	17564	2227	8446	1	0
2	57	E10	3500_0T21	17565	2337	11336	0	0
2	57	E10	3500_0T21	17566	966	9228	1	0
2	57	E10	3500_0T21	17567	2121	6175	1	0
2	57	E10	3500_0T21	17568	2035	8693	1	0
2	57	E10	3500_0T21	17569	1062	5869	1	0
2	57	E10	3500_0T21	17570	5124	9040	1	0
2	57	E10	3500_0T21	17571	2308	3522	1	0
2	57	E10	3500_0T21	17572	1100	3502	1	0
2	57	E10	3500_0T21	17573	2248	8858	1	0
2	57	E10	3500_0T21	17574	2367	6100	1	0
2	57	E10	3500_0T21	17575	989	6107	1	0
2	57	E10	3500_0T21	17576	2164	5047	1	0
2	57	E10	3500_0T21	17577	3468	5605	1	0
2	57	E10	3500_0T21	17578	2334	9292	1	0
2	57	E10	3500_0T21	17579	2163	3407	1	0
2	57	E10	3500_0T21	17580	2088	6058	1	0
2	57	E10	3500_0T21	17581	4914	9384	1	0
2	57	E10	3500_0T21	17582	3719	6310	1	0
2	57	E10	3500_0T21	17583	3842	3240	1	0
2	57	E10	3500_0T21	17584	937	8795	1	0
2	57	E10	3500_0T21	17585	2118	3517	1	0
2	57	E10	3500_0T21	17586	4990	3500	1	0
2	57	E10	3500_0T21	17587	991	11380	1	0
2	57	E10	3500_0T21	17588	2069	3261	1	0
2	57	E10	3500_0T21	17589	2307	3412	1	0
2	57	E10	3500_0T21	17590	2093	5487	1	0
2	57	E10	3500_0T21	17591	2270	6138	1	0
2	57	E10	3500_0T21	17592	2441	3250	1	0
2	57	E10	3500_0T21	17593	3619	14840	1	0
2	57	E10	3500_0T21	17594	2282	6053	1	0
2	57	E10	3500_0T21	17595	1132	9219	1	0
2	57	E10	3500_0T21	17596	2226	5764	1	0
2	57	E10	3500_0T21	17597	3777	6686	1	0
2	57	E10	3500_0T21	17598	1040	6075	1	0
2	57	E10	3500_0T21	17599	1070	6216	1	0
2	57	E10	3500_0T21	17600	1071	6495	1	0
2	57	E10	3500_0T21	17601	1816	5667	1	0
2	57	E10	3500_0T21	17602	3524	6134	1	0
2	57	E10	3500_0T21	17603	2353	8365	1	0
2	57	E10	3500_0T21	17604	2233	10059	1	0
2	57	E10	3500_0T21	17605	3328	3223	1	0
2	57	E10	3500_0T21	17606	5259	6154	1	0
2	57	E10	3500_0T21	17607	3734	6167	1	0
2	57	E10	3500_0T21	17608	4591	6162	1	0
2	57	E10	3500_0T21	17609	2261	8678	1	0
2	57	E10	3500_0T21	17610	1050	8819	1	0
2	57	E10	3500_0T21	17611	2153	14026	1	0
2	57	E10	3500_0T21	17612	1132	3686	1	0
2	57	E10	3500_0T21	17613	956	6373	1	0
2	57	E10	3500_0T21	17614	1153	5298	1	0
2	57	E10	3500_0T21	17615	4958	6359	1	0
2	57	E10	3500_0T21	17616	998	10859	1	0
2	57	E10	3500_0T21	17617	908	6224	1	0
2	57	E10	3500_0T21	17618	3708	5927	1	0
2	57	E10	3500_0T21	17619	2124	5633	1	0
2	57	E10	3500_0T21	17620	2261	8896	1	0
2	57	E10	3500_0T21	17621	3336	8865	1	0
2	57	E10	3500_0T21	17622	1050	13501	1	0
2	57	E10	3500_0T21	17623	4881	5684	1	0
2	57	E10	3500_0T21	17624	1007	8252	1	0
2	57	E10	3500_0T21	17625	2292	3163	1	0
2	57	E10	3500_0T21	17626	998	11748	1	0
2	57	E10	3500_0T21	17627	2286	5509	1	0
2	57	E10	3500_0T21	17628	2119	5889	1	0
2	57	E10	3500_0T21	17629	3847	3986	1	0
2	57	E10	3500_0T21	17630	5970	3006	1	0
2	57	E10	3500_0T21	17631	2299	9676	1	0
2	57	E10	3500_0T21	17632	1056	6260	1	0
2	57	E10	3500_0T21	17633	1078	3352	1	0
2	57	E10	3500_0T21	17634	1027	6277	1	0
2	57	E10	3500_0T21	17635	2268	5514	1	0
2	57	E10	3500_0T21	17636	1060	6196	1	0
2	57	E10	3500_0T21	17637	3647	11888	1	0
2	57	E10	3500_0T21	17638	1017	3466	1	0
2	57	E10	3500_0T21	17639	2169	10760	1	0
2	57	E10	3500_0T21	17640	3495	11771	1	0
2	57	E10	3500_0T21	17641	1098	3363	1	0
2	57	E10	3500_0T21	17642	1072	6764	1	0
2	57	E10	3500_0T21	17643	1135	7934	1	0
2	57	E10	3500_0T21	17644	991	5732	1	0
2	57	E10	3500_0T21	17645	3664	6164	1	0
2	57	E10	3500_0T21	17646	1017	5084	1	0
2	57	E10	3500_0T21	17647	3875	7145	1	0
2	57	E10	3500_0T21	17648	2313	6366	1	0
2	57	E10	3500_0T21	17649	2218	8545	1	0
2	57	E10	3500_0T21	17650	1037	8777	1	0
2	57	E10	3500_0T21	17651	2364	8523	1	0
2	57	E10	3500_0T21	17652	3888	6782	1	0
2	57	E10	3500_0T21	17653	3608	5748	1	0
2	57	E10	3500_0T21	17654	1032	6064	1	0
2	57	E10	3500_0T21	17655	2345	3390	1	0
2	57	E10	3500_0T21	17656	4975	5547	1	0
2	57	E10	3500_0T21	17657	1845	3512	1	0
2	57	E10	3500_0T21	17658	1042	6236	1	0
2	57	E10	3500_0T21	17659	1526	9539	1	0
2	57	E10	3500_0T21	17660	3696	6425	1	0
2	57	E10	3500_0T21	17661	1026	11130	1	0
2	57	E10	3500_0T21	17662	3693	11247	1	0
2	57	E10	3500_0T21	17663	2406	6510	1	0
2	57	E10	3500_0T21	17664	2125	8362	1	0
2	57	E10	3500_0T21	17665	4939	4098	1	0
2	57	E10	3500_0T21	17666	2288	3193	1	0
2	57	E10	3500_0T21	17667	2343	5808	1	0
2	57	E10	3500_0T21	17668	4983	5088	1	0
2	57	E10	3500_0T21	17669	2382	9010	1	0
2	57	E10	3500_0T21	17670	1052	8795	1	0
2	57	E10	3500_0T21	17671	1004	9188	1	0
2	57	E10	3500_0T21	17672	2334	3364	1	0
2	57	E10	3500_0T21	17673	3574	5649	1	0
2	57	E10	3500_0T21	17674	2516	9660	1	0
2	57	E10	3500_0T21	17675	3844	3569	1	0
2	57	E10	3500_0T21	17676	1138	3394	1	0
2	57	E10	3500_0T21	17677	2177	5437	1	0
2	57	E10	3500_0T21	17678	1022	5587	1	0
2	57	E10	3500_0T21	17679	2441	3274	1	0
2	57	E10	3500_0T21	17680	3733	5862	1	0
2	57	E10	3500_0T21	17681	1077	3480	1	0
2	57	E10	3500_0T21	17682	1167	3161	1	0
2	57	E10	3500_0T21	17683	5010	6338	1	0
2	57	E10	3500_0T21	17684	3416	11104	1	0
2	57	E10	3500_0T21	17685	3478	5394	1	0
2	57	E10	3500_0T21	17686	2406	6479	1	0
2	57	E10	3500_0T21	17687	4748	6346	1	0
2	57	E10	3500_0T21	17688	4988	6391	1	0
2	57	E10	3500_0T21	17689	3589	8552	1	0
2	57	E10	3500_0T21	17690	1000	8617	1	0
2	57	E10	3500_0T21	17691	3423	8825	1	0
2	57	E10	3500_0T21	17692	2216	13506	1	0
2	57	E10	3500_0T21	17693	3712	5968	1	0
2	57	E10	3500_0T21	17694	1008	8568	1	0
2	57	E10	3500_0T21	17695	2270	3124	1	0
2	57	E10	3500_0T21	17696	1110	3308	1	0
2	57	E10	3500_0T21	17697	1023	8344	1	0
2	57	E10	3500_0T21	17698	4646	3126	1	0
2	57	E10	3500_0T21	17699	2311	3228	1	0
2	57	E10	3500_0T21	17700	1113	5636	1	0
2	57	E10	3500_0T21	17701	1093	5812	1	0
2	57	E10	3500_0T21	17702	3716	8559	1	0
2	57	E10	3500_0T21	17703	2276	6154	1	0
2	57	E10	3500_0T21	17704	2474	3757	1	0
2	57	E10	3500_0T21	17705	4883	8236	1	0
2	57	E10	3500_0T21	17706	2379	3455	1	0
2	57	E10	3500_0T21	17707	2232	8534	1	0
2	57	E10	3500_0T21	17708	2336	6023	1	0
2	57	E10	3500_0T21	17709	985	6413	1	0
2	57	E10	3500_0T21	17710	2229	5714	1	0
2	57	E10	3500_0T21	17711	3464	6123	1	0
2	57	E10	3500_0T21	17712	1181	6634	1	0
2	57	E10	3500_0T21	17713	3497	5738	1	0
2	57	E10	3500_0T21	17714	978	9142	1	0
2	57	E10	3500_0T21	17715	2372	3066	1	0
2	57	E10	3500_0T21	17716	3602	5665	1	0
2	57	E10	3500_0T21	17717	2314	5936	1	0
2	57	E10	3500_0T21	17718	2384	5823	1	0
2	57	E10	3500_0T21	17719	2356	5618	1	0
2	57	E10	3500_0T21	17720	3725	7984	1	0
2	57	E10	3500_0T21	17721	2335	9212	1	0
2	57	E10	3500_0T21	17722	2443	8692	1	0
2	57	E10	3500_0T21	17723	2187	3398	1	0
2	57	E10	3500_0T21	17724	1022	3544	1	0
2	57	E10	3500_0T21	17725	2313	8833	1	0
2	57	E10	3500_0T21	17726	2279	11662	1	0
2	57	E10	3500_0T21	17727	2300	3464	1	0
2	57	E10	3500_0T21	17728	3376	8833	1	0
2	57	E10	3500_0T21	17729	3570	9795	1	0
2	57	E10	3500_0T21	17730	3652	9242	1	0
2	57	E10	3500_0T21	17731	2279	11752	1	0
2	57	E10	3500_0T21	17732	3697	3345	1	0
2	57	E10	3500_0T21	17733	1098	5551	1	0
2	57	E10	3500_0T21	17734	1005	5115	1	0
2	57	E10	3500_0T21	17735	1038	5651	1	0
2	57	E10	3500_0T21	17736	4870	6046	1	0
2	57	E10	3500_0T21	17737	2383	5420	1	0
2	57	E10	3500_0T21	17738	1137	6018	1	0
2	57	E10	3500_0T21	17739	2289	3037	1	0
2	57	E10	3500_0T21	17740	1093	3317	1	0
2	57	E10	3500_0T21	17741	3804	9112	1	0
2	57	E10	3500_0T21	17742	4862	3578	1	0
2	57	E10	3500_0T21	17743	1061	4476	1	0
2	57	E10	3500_0T21	17744	3616	6001	1	0
2	57	E10	3500_0T21	17745	3300	5908	1	0
2	57	E10	3500_0T21	17746	1124	3119	1	0
2	57	E10	3500_0T21	17747	948	13968	1	0
2	57	E10	3500_0T21	17748	2595	6176	1	0
2	57	E10	3500_0T21	17749	2399	6280	1	0
2	57	E10	3500_0T21	17750	2288	3545	1	0
2	57	E10	3500_0T21	17751	1009	5914	1	0
2	57	E10	3500_0T21	17752	944	11280	1	0
2	57	E10	3500_0T21	17753	3646	5994	1	0
2	57	E10	3500_0T21	17754	2288	6100	1	0
2	57	E10	3500_0T21	17755	2358	6274	1	0
2	57	E10	3500_0T21	17756	4946	8660	1	0
2	57	E10	3500_0T21	17757	2075	9228	1	0
2	57	E10	3500_0T21	17758	2235	11832	1	0
2	57	E10	3500_0T21	17759	2378	6851	1	0
2	57	E10	3500_0T21	17760	2072	11312	1	0
2	57	E10	3500_0T21	17761	5952	6030	1	0
2	57	E10	3500_0T21	17762	3564	6625	1	0
2	57	E10	3500_0T21	17763	1018	3291	1	0
2	57	E10	3500_0T21	17764	2233	8737	1	0
2	57	E10	3500_0T21	17765	1042	3086	1	0
2	57	E10	3500_0T21	17766	1992	6081	1	0
2	57	E10	3500_0T21	17767	2216	7378	1	0
2	57	E10	3500_0T21	17768	3470	8612	1	0
2	57	E10	3500_0T21	17769	4698	5856	1	0
2	57	E10	3500_0T21	17770	4742	6034	1	0
2	57	E10	3500_0T21	17771	987	8227	1	0
2	57	E10	3500_0T21	17772	3539	6096	1	0
2	57	E10	3500_0T21	17773	988	7054	1	0
2	57	E10	3500_0T21	17774	3550	6040	1	0
2	57	E10	3500_0T21	17775	5180	15049	1	0
2	57	E10	3500_0T21	17776	3617	5715	1	0
2	57	E10	3500_0T21	17777	6012	3826	1	0
2	57	E10	3500_0T21	17778	6681	9375	1	0
2	57	E10	3500_0T21	17779	3495	5657	1	0
2	57	E10	3500_0T21	17780	3656	3186	1	0
2	57	E10	3500_0T21	17781	1039	13574	1	0
2	57	E10	3500_0T21	17782	3498	6284	1	0
2	57	E10	3500_0T21	17783	4610	7686	1	0
2	57	E10	3500_0T21	17784	2221	5754	1	0
2	57	E10	3500_0T21	17785	1188	3729	1	0
2	57	E10	3500_0T21	17786	2489	10831	1	0
2	57	E10	3500_0T21	17787	1024	14577	1	0
2	57	E10	3500_0T21	17788	3452	5976	1	0
2	57	E10	3500_0T21	17789	3569	5908	1	0
2	57	E10	3500_0T21	17790	2368	6137	1	0
2	57	E10	3500_0T21	17791	4629	14196	1	0
2	57	E10	3500_0T21	17792	3745	6014	1	0
2	57	E10	3500_0T21	17793	2417	11162	1	0
2	57	E10	3500_0T21	17794	2373	5784	1	0
2	57	E10	3500_0T21	17795	2368	8585	1	0
2	57	E10	3500_0T21	17796	3626	6299	1	0
2	57	E10	3500_0T21	17797	2236	10924	1	0
2	57	E10	3500_0T21	17798	2090	6368	1	0
2	57	E10	3500_0T21	17799	1144	3506	1	0
2	57	E10	3500_0T21	17800	4887	9502	1	0
2	57	E10	3500_0T21	17801	2306	8753	1	0
2	57	E10	3500_0T21	17802	2441	6259	1	0
2	57	E10	3500_0T21	17803	3642	6018	1	0
2	57	E10	3500_0T21	17804	1072	8680	1	0
2	57	E10	3500_0T21	17805	1061	8582	1	0
2	57	E10	3500_0T21	17806	2104	5949	1	0
2	57	E10	3500_0T21	17807	991	11409	1	0
2	57	E10	3500_0T21	17808	1007	10006	1	0
2	57	E10	3500_0T21	17809	3543	11933	1	0
2	57	E10	3500_0T21	17810	1095	5872	1	0
2	57	E10	3500_0T21	17811	5130	5788	1	0
2	57	E10	3500_0T21	17812	2447	3466	1	0
2	57	E10	3500_0T21	17813	2472	9606	1	0
2	57	E10	3500_0T21	17814	2432	6243	1	0
2	57	E10	3500_0T21	17815	1980	8023	1	0
2	57	E10	3500_0T21	17816	5020	11543	1	0
2	57	E10	3500_0T21	17817	2302	8262	1	0
2	57	E10	3500_0T21	17818	1154	3373	1	0
2	57	E10	3500_0T21	17819	3744	6308	1	0
2	57	E10	3500_0T21	17820	3265	5863	1	0
2	57	E10	3500_0T21	17821	1042	12006	1	0
2	57	E10	3500_0T21	17822	2375	3549	1	0
2	57	E10	3500_0T21	17823	2485	8928	1	0
2	57	E10	3500_0T21	17824	6211	3784	1	0
2	57	E10	3500_0T21	17825	1109	3337	1	0
2	57	E10	3500_0T21	17826	2341	5574	1	0
2	57	E10	3500_0T21	17827	4829	6364	1	0
2	57	E10	3500_0T21	17828	1130	6204	1	0
2	57	E10	3500_0T21	17829	4812	5211	1	0
2	57	E10	3500_0T21	17830	1012	11019	1	0
2	57	E10	3500_0T21	17831	1014	16882	1	0
2	57	E10	3500_0T21	17832	3557	9277	1	0
2	57	E10	3500_0T21	17833	3764	8554	1	0
2	57	E10	3500_0T21	17834	2016	5918	1	0
2	57	E10	3500_0T21	17835	2256	7619	1	0
2	57	E10	3500_0T21	17836	1100	6338	1	0
2	57	E10	3500_0T21	17837	4745	8654	1	0
2	57	E10	3500_0T21	17838	1015	6301	1	0
2	57	E10	3500_0T21	17839	4745	6155	1	0
2	57	E10	3500_0T21	17840	1040	8547	1	0
2	57	E10	3500_0T21	17841	2320	2952	1	0
2	57	E10	3500_0T21	17842	3590	11504	1	0
2	57	E10	3500_0T21	17843	1077	10938	1	0
2	57	E10	3500_0T21	17844	990	6160	1	0
2	57	E10	3500_0T21	17845	1123	5716	1	0
2	57	E10	3500_0T21	17846	1086	6059	1	0
2	57	E10	3500_0T21	17847	3678	6121	1	0
2	57	E10	3500_0T21	17848	2431	9040	1	0
2	57	E10	3500_0T21	17849	3973	9340	1	0
2	57	E10	3500_0T21	17850	2138	2871	1	0
2	57	E10	3500_0T21	17851	4823	9470	1	0
2	57	E10	3500_0T21	17852	1005	6233	1	0
2	57	E10	3500_0T21	17853	2396	6341	1	0
2	57	E10	3500_0T21	17854	2119	5651	1	0
2	57	E10	3500_0T21	17855	3430	8421	1	0
2	57	E10	3500_0T21	17856	3932	3522	1	0
2	57	E10	3500_0T21	17857	2207	8774	1	0
2	57	E10	3500_0T21	17858	5258	8840	1	0
2	57	E10	3500_0T21	17859	992	9061	1	0
2	57	E10	3500_0T21	17860	2326	3470	1	0
2	58	E11	3500_0T21	0	1102	5681	1	0
2	58	E11	3500_0T21	1	1042	3379	1	0
2	58	E11	3500_0T21	2	1974	8236	1	0
2	58	E11	3500_0T21	3	2421	5651	1	0
2	58	E11	3500_0T21	4	3468	5778	1	0
2	58	E11	3500_0T21	5	3721	6076	1	0
2	58	E11	3500_0T21	6	2257	8652	1	0
2	58	E11	3500_0T21	7	3376	8540	1	0
2	58	E11	3500_0T21	8	4584	11338	1	0
2	58	E11	3500_0T21	9	2291	11967	1	0
2	58	E11	3500_0T21	10	2142	2944	1	0
2	58	E11	3500_0T21	11	3708	5755	1	0
2	58	E11	3500_0T21	12	3390	3428	1	0
2	58	E11	3500_0T21	13	3500	3178	1	0
2	58	E11	3500_0T21	14	2444	6239	1	0
2	58	E11	3500_0T21	15	1017	5865	1	0
2	58	E11	3500_0T21	16	2065	6173	1	0
2	58	E11	3500_0T21	17	1048	8859	1	0
2	58	E11	3500_0T21	18	2300	8944	1	0
2	58	E11	3500_0T21	19	944	8103	1	0
2	58	E11	3500_0T21	20	3307	3121	1	0
2	58	E11	3500_0T21	21	1978	8722	1	0
2	58	E11	3500_0T21	22	3562	5756	1	0
2	58	E11	3500_0T21	23	6083	8539	1	0
2	58	E11	3500_0T21	24	2354	5910	1	0
2	58	E11	3500_0T21	25	3549	6261	1	0
2	58	E11	3500_0T21	26	2324	2807	1	0
2	58	E11	3500_0T21	27	1065	3368	1	0
2	58	E11	3500_0T21	28	3552	5539	1	0
2	58	E11	3500_0T21	29	3404	8220	1	0
2	58	E11	3500_0T21	30	1038	8749	1	0
2	58	E11	3500_0T21	31	6178	9075	1	0
2	58	E11	3500_0T21	32	4784	8593	1	0
2	58	E11	3500_0T21	33	2071	9252	1	0
2	58	E11	3500_0T21	34	4959	6383	1	0
2	58	E11	3500_0T21	35	994	6124	1	0
2	58	E11	3500_0T21	36	2252	2892	1	0
2	58	E11	3500_0T21	37	1072	6029	1	0
2	58	E11	3500_0T21	38	3531	3153	1	0
2	58	E11	3500_0T21	39	2158	5744	1	0
2	58	E11	3500_0T21	40	2395	8714	1	0
2	58	E11	3500_0T21	41	3482	8348	1	0
2	58	E11	3500_0T21	42	4603	11331	1	0
2	58	E11	3500_0T21	43	3454	6223	1	0
2	58	E11	3500_0T21	44	2442	3372	1	0
2	58	E11	3500_0T21	45	2344	8328	1	0
2	58	E11	3500_0T21	46	3695	9152	1	0
2	58	E11	3500_0T21	47	2020	7450	1	0
2	58	E11	3500_0T21	48	2152	5955	1	0
2	58	E11	3500_0T21	49	1075	8920	1	0
2	58	E11	3500_0T21	50	2268	3382	1	0
2	58	E11	3500_0T21	51	981	8789	1	0
2	58	E11	3500_0T21	52	3743	3157	1	0
2	58	E11	3500_0T21	53	2189	3458	1	0
2	58	E11	3500_0T21	54	2318	8196	1	0
2	58	E11	3500_0T21	55	2443	13631	1	0
2	58	E11	3500_0T21	56	1047	3466	1	0
2	58	E11	3500_0T21	57	3456	11177	1	0
2	58	E11	3500_0T21	58	2407	3473	1	0
2	58	E11	3500_0T21	59	1033	8805	1	0
2	58	E11	3500_0T21	60	3376	5857	1	0
2	58	E11	3500_0T21	61	2365	3189	1	0
2	58	E11	3500_0T21	62	2130	3154	1	0
2	58	E11	3500_0T21	63	5003	3084	1	0
2	58	E11	3500_0T21	64	3740	5916	1	0
2	58	E11	3500_0T21	65	2134	6214	1	0
2	58	E11	3500_0T21	66	1983	6141	1	0
2	58	E11	3500_0T21	67	2311	11336	1	0
2	58	E11	3500_0T21	68	1024	13645	1	0
2	58	E11	3500_0T21	69	936	8929	1	0
2	58	E11	3500_0T21	70	1008	8828	1	0
2	58	E11	3500_0T21	71	1116	6042	1	0
2	58	E11	3500_0T21	72	3442	5279	1	0
2	58	E11	3500_0T21	73	2066	6303	1	0
2	58	E11	3500_0T21	74	3434	8233	1	0
2	58	E11	3500_0T21	75	1102	8333	1	0
2	58	E11	3500_0T21	76	1070	3133	1	0
2	58	E11	3500_0T21	77	1163	3361	1	0
2	58	E11	3500_0T21	78	2448	6448	1	0
2	58	E11	3500_0T21	79	1056	8568	1	0
2	58	E11	3500_0T21	80	2438	7946	1	0
2	58	E11	3500_0T21	81	2269	14190	1	0
2	58	E11	3500_0T21	82	2056	5683	1	0
2	58	E11	3500_0T21	83	2214	10936	1	0
2	58	E11	3500_0T21	84	2340	3078	1	0
2	58	E11	3500_0T21	85	2419	8122	1	0
2	58	E11	3500_0T21	86	2299	3425	1	0
2	58	E11	3500_0T21	87	2040	8478	1	0
2	58	E11	3500_0T21	88	3773	3094	1	0
2	58	E11	3500_0T21	89	2103	3101	1	0
2	58	E11	3500_0T21	90	3676	8982	1	0
2	58	E11	3500_0T21	91	1089	3269	1	0
2	58	E11	3500_0T21	92	2376	14124	1	0
2	58	E11	3500_0T21	93	1026	3121	1	0
2	58	E11	3500_0T21	94	1040	3544	1	0
2	58	E11	3500_0T21	95	3554	8986	1	0
2	58	E11	3500_0T21	96	1069	3046	1	0
2	58	E11	3500_0T21	97	2590	6144	1	0
2	58	E11	3500_0T21	98	3541	6164	1	0
2	58	E11	3500_0T21	99	3717	10503	1	0
2	58	E11	3500_0T21	100	4853	8471	1	0
2	58	E11	3500_0T21	101	2471	6861	1	0
2	58	E11	3500_0T21	102	3748	6349	1	0
2	58	E11	3500_0T21	103	4700	11400	1	0
2	58	E11	3500_0T21	104	1063	7004	1	0
2	58	E11	3500_0T21	105	3605	5807	1	0
2	58	E11	3500_0T21	106	990	8935	1	0
2	58	E11	3500_0T21	107	4843	6425	1	0
2	58	E11	3500_0T21	108	3715	11906	1	0
2	58	E11	3500_0T21	109	4850	3024	1	0
2	58	E11	3500_0T21	110	2221	8490	1	0
2	58	E11	3500_0T21	111	963	11875	1	0
2	58	E11	3500_0T21	112	4991	8616	1	0
2	58	E11	3500_0T21	113	1118	3164	1	0
2	58	E11	3500_0T21	114	3375	11992	1	0
2	58	E11	3500_0T21	115	3589	16287	1	0
2	58	E11	3500_0T21	116	3510	9707	1	0
2	58	E11	3500_0T21	117	2281	3088	1	0
2	58	E11	3500_0T21	118	4794	11253	1	0
2	58	E11	3500_0T21	119	3475	6202	1	0
2	58	E11	3500_0T21	120	3641	6185	1	0
2	58	E11	3500_0T21	121	2805	6160	1	0
2	58	E11	3500_0T21	122	4713	10821	1	0
2	58	E11	3500_0T21	123	2334	6324	1	0
2	58	E11	3500_0T21	124	2360	3350	1	0
2	58	E11	3500_0T21	125	2328	6305	1	0
2	58	E11	3500_0T21	126	4722	9026	1	0
2	58	E11	3500_0T21	127	878	9013	1	0
2	58	E11	3500_0T21	128	3799	3401	1	0
2	58	E11	3500_0T21	129	1058	8703	1	0
2	58	E11	3500_0T21	130	3669	5884	1	0
2	58	E11	3500_0T21	131	1017	3448	1	0
2	58	E11	3500_0T21	132	5061	6112	1	0
2	58	E11	3500_0T21	133	2456	11044	1	0
2	58	E11	3500_0T21	134	989	13763	1	0
2	58	E11	3500_0T21	135	1049	8139	1	0
2	58	E11	3500_0T21	136	4833	5659	1	0
2	58	E11	3500_0T21	137	1013	8455	1	0
2	58	E11	3500_0T21	138	1060	3495	1	0
2	58	E11	3500_0T21	139	2263	6090	1	0
2	58	E11	3500_0T21	140	2174	8117	1	0
2	58	E11	3500_0T21	141	7776	11527	1	0
2	58	E11	3500_0T21	142	1031	5936	1	0
2	58	E11	3500_0T21	143	1039	5656	1	0
2	58	E11	3500_0T21	144	3698	8786	1	0
2	58	E11	3500_0T21	145	2298	11563	1	0
2	58	E11	3500_0T21	146	1092	3519	1	0
2	58	E11	3500_0T21	147	1067	8432	1	0
2	58	E11	3500_0T21	148	1071	6031	1	0
2	58	E11	3500_0T21	149	3457	3247	1	0
2	58	E11	3500_0T21	150	2423	9797	1	0
2	58	E11	3500_0T21	151	2348	8729	1	0
2	58	E11	3500_0T21	152	1063	10933	1	0
2	58	E11	3500_0T21	153	3685	12627	0	0
2	58	E11	3500_0T21	154	2238	8829	1	0
2	58	E11	3500_0T21	155	5053	6206	1	0
2	58	E11	3500_0T21	156	2306	11653	1	0
2	58	E11	3500_0T21	157	3427	2880	1	0
2	58	E11	3500_0T21	158	2235	5958	1	0
2	58	E11	3500_0T21	159	2500	6527	0	0
2	58	E11	3500_0T21	160	956	5271	1	0
2	58	E11	3500_0T21	161	1137	10888	1	0
2	58	E11	3500_0T21	162	3716	3344	1	0
2	58	E11	3500_0T21	163	1032	8722	1	0
2	58	E11	3500_0T21	164	995	6116	1	0
2	58	E11	3500_0T21	165	1083	3329	1	0
2	58	E11	3500_0T21	166	2122	8721	1	0
2	58	E11	3500_0T21	167	4799	3238	1	0
2	58	E11	3500_0T21	168	2371	5890	1	0
2	58	E11	3500_0T21	169	1091	5509	1	0
2	58	E11	3500_0T21	170	1117	3338	1	0
2	58	E11	3500_0T21	171	3561	16975	1	0
2	58	E11	3500_0T21	172	998	5365	1	0
2	58	E11	3500_0T21	173	2289	3098	1	0
2	58	E11	3500_0T21	174	3642	6482	1	0
2	58	E11	3500_0T21	175	3588	9148	1	0
2	58	E11	3500_0T21	176	5010	3074	1	0
2	58	E11	3500_0T21	177	795	2355	0	0
2	58	E11	3500_0T21	178	1083	6194	1	0
2	58	E11	3500_0T21	179	1084	3563	1	0
2	58	E11	3500_0T21	180	2563	11331	1	0
2	58	E11	3500_0T21	181	3717	6040	1	0
2	58	E11	3500_0T21	182	1106	3042	1	0
2	58	E11	3500_0T21	183	2088	8730	1	0
2	58	E11	3500_0T21	184	3329	5603	1	0
2	58	E11	3500_0T21	185	2293	6169	1	0
2	58	E11	3500_0T21	186	2327	4729	1	0
2	58	E11	3500_0T21	187	1033	2985	1	0
2	58	E11	3500_0T21	188	2330	9160	1	0
2	58	E11	3500_0T21	189	2189	3351	1	0
2	58	E11	3500_0T21	190	3462	5536	1	0
2	58	E11	3500_0T21	191	3369	3079	1	0
2	58	E11	3500_0T21	192	3547	3639	1	0
2	58	E11	3500_0T21	193	3653	8481	1	0
2	58	E11	3500_0T21	194	1085	8907	1	0
2	58	E11	3500_0T21	195	1006	5947	1	0
2	58	E11	3500_0T21	196	1019	6182	1	0
2	58	E11	3500_0T21	197	1125	3116	1	0
2	58	E11	3500_0T21	198	1019	8165	1	0
2	58	E11	3500_0T21	199	2545	11359	1	0
2	58	E11	3500_0T21	200	1049	6218	1	0
2	58	E11	3500_0T21	201	3713	6425	1	0
2	58	E11	3500_0T21	202	2334	2879	1	0
2	58	E11	3500_0T21	203	5023	8929	1	0
2	58	E11	3500_0T21	204	2156	5841	1	0
2	58	E11	3500_0T21	205	987	5819	1	0
2	58	E11	3500_0T21	206	976	6033	1	0
2	58	E11	3500_0T21	207	1026	11499	1	0
2	58	E11	3500_0T21	208	2045	11572	1	0
2	58	E11	3500_0T21	209	1072	5699	1	0
2	58	E11	3500_0T21	210	2300	8722	1	0
2	58	E11	3500_0T21	211	3635	8998	1	0
2	58	E11	3500_0T21	212	1046	5935	1	0
2	58	E11	3500_0T21	213	3585	8493	1	0
2	58	E11	3500_0T21	214	1079	10382	1	0
2	58	E11	3500_0T21	215	2371	3601	1	0
2	58	E11	3500_0T21	216	2471	5998	1	0
2	58	E11	3500_0T21	217	3668	8874	1	0
2	58	E11	3500_0T21	218	2345	3341	1	0
2	58	E11	3500_0T21	219	2089	3205	1	0
2	58	E11	3500_0T21	220	3577	8667	1	0
2	58	E11	3500_0T21	221	947	7313	1	0
2	58	E11	3500_0T21	222	3628	8531	1	0
2	58	E11	3500_0T21	223	3576	8295	1	0
2	58	E11	3500_0T21	224	991	5668	1	0
2	58	E11	3500_0T21	225	3586	5446	1	0
2	58	E11	3500_0T21	226	2384	5914	1	0
2	58	E11	3500_0T21	227	3600	13769	1	0
2	58	E11	3500_0T21	228	1048	3122	1	0
2	58	E11	3500_0T21	229	5069	8480	1	0
2	58	E11	3500_0T21	230	3594	3355	1	0
2	58	E11	3500_0T21	231	4996	6150	1	0
2	58	E11	3500_0T21	232	1088	5603	1	0
2	58	E11	3500_0T21	233	3734	5751	1	0
2	58	E11	3500_0T21	234	1070	6054	1	0
2	58	E11	3500_0T21	235	2368	8515	1	0
2	58	E11	3500_0T21	236	5953	3133	1	0
2	58	E11	3500_0T21	237	985	9445	1	0
2	58	E11	3500_0T21	238	4822	11113	1	0
2	58	E11	3500_0T21	239	2106	5728	1	0
2	58	E11	3500_0T21	240	2242	8972	1	0
2	58	E11	3500_0T21	241	2202	6011	1	0
2	58	E11	3500_0T21	242	2270	8564	1	0
2	58	E11	3500_0T21	243	3388	5889	1	0
2	58	E11	3500_0T21	244	2001	8298	1	0
2	58	E11	3500_0T21	245	2144	8853	1	0
2	58	E11	3500_0T21	246	1082	3573	0	0
2	58	E11	3500_0T21	247	3292	6197	1	0
2	58	E11	3500_0T21	248	2087	6007	1	0
2	58	E11	3500_0T21	249	2378	3842	0	0
2	58	E11	3500_0T21	250	2132	6065	1	0
2	58	E11	3500_0T21	251	6157	2885	1	0
2	58	E11	3500_0T21	252	2355	11012	1	0
2	58	E11	3500_0T21	253	1014	5918	1	0
2	58	E11	3500_0T21	254	1059	6558	1	0
2	58	E11	3500_0T21	255	2184	5387	1	0
2	58	E11	3500_0T21	256	1088	3267	1	0
2	58	E11	3500_0T21	257	3562	6158	1	0
2	58	E11	3500_0T21	258	1048	5834	1	0
2	58	E11	3500_0T21	259	2492	3432	1	0
2	58	E11	3500_0T21	260	1177	14037	1	0
2	58	E11	3500_0T21	261	1090	8046	1	0
2	58	E11	3500_0T21	262	1119	3257	1	0
2	58	E11	3500_0T21	263	2315	8717	1	0
2	58	E11	3500_0T21	264	3801	14273	1	0
2	58	E11	3500_0T21	265	3518	3285	1	0
2	58	E11	3500_0T21	266	2171	9152	1	0
2	58	E11	3500_0T21	267	1109	3293	1	0
2	58	E11	3500_0T21	268	1070	3163	1	0
2	58	E11	3500_0T21	269	2384	6033	1	0
2	58	E11	3500_0T21	270	3544	5956	1	0
2	58	E11	3500_0T21	271	983	8718	1	0
2	58	E11	3500_0T21	272	3740	3213	1	0
2	58	E11	3500_0T21	273	2328	10992	1	0
2	58	E11	3500_0T21	274	3579	3353	1	0
2	58	E11	3500_0T21	275	902	8551	1	0
2	58	E11	3500_0T21	276	2400	3397	1	0
2	58	E11	3500_0T21	277	1051	8728	1	0
2	58	E11	3500_0T21	278	4921	3644	1	0
2	58	E11	3500_0T21	279	1109	3108	1	0
2	58	E11	3500_0T21	280	2164	5790	1	0
2	58	E11	3500_0T21	281	960	8641	1	0
2	58	E11	3500_0T21	282	1036	8297	1	0
2	58	E11	3500_0T21	283	1088	3154	1	0
2	58	E11	3500_0T21	284	3414	5859	1	0
2	58	E11	3500_0T21	285	1136	5834	1	0
2	58	E11	3500_0T21	286	1044	8857	1	0
2	58	E11	3500_0T21	287	2133	8850	1	0
2	58	E11	3500_0T21	288	1119	11216	1	0
2	58	E11	3500_0T21	289	3426	3028	1	0
2	58	E11	3500_0T21	290	3819	11752	1	0
2	58	E11	3500_0T21	291	4646	6050	1	0
2	58	E11	3500_0T21	292	2391	8529	1	0
2	58	E11	3500_0T21	293	2342	5828	1	0
2	58	E11	3500_0T21	294	2141	10439	1	0
2	58	E11	3500_0T21	295	2351	5626	1	0
2	58	E11	3500_0T21	296	2388	6182	1	0
2	58	E11	3500_0T21	297	2423	8379	1	0
2	58	E11	3500_0T21	298	990	11270	1	0
2	58	E11	3500_0T21	299	2329	6495	1	0
2	58	E11	3500_0T21	300	1040	11125	1	0
2	58	E11	3500_0T21	301	2396	10534	1	0
2	58	E11	3500_0T21	302	2259	6014	1	0
2	58	E11	3500_0T21	303	997	8806	1	0
2	58	E11	3500_0T21	304	2147	8574	1	0
2	58	E11	3500_0T21	305	4676	8375	1	0
2	58	E11	3500_0T21	306	4911	3265	1	0
2	58	E11	3500_0T21	307	1076	5654	1	0
2	58	E11	3500_0T21	308	3622	10429	1	0
2	58	E11	3500_0T21	309	2274	8219	1	0
2	58	E11	3500_0T21	310	2306	3167	1	0
2	58	E11	3500_0T21	311	3752	2914	1	0
2	58	E11	3500_0T21	312	2463	3521	1	0
2	58	E11	3500_0T21	313	2142	8469	1	0
2	58	E11	3500_0T21	314	1026	3524	1	0
2	58	E11	3500_0T21	315	2355	3240	1	0
2	58	E11	3500_0T21	316	3836	8757	1	0
2	58	E11	3500_0T21	317	4839	3303	1	0
2	58	E11	3500_0T21	318	2508	5751	1	0
2	58	E11	3500_0T21	319	2929	8142	1	0
2	58	E11	3500_0T21	320	3416	3200	1	0
2	58	E11	3500_0T21	321	2407	5932	1	0
2	58	E11	3500_0T21	322	3674	10992	1	0
2	58	E11	3500_0T21	323	2282	3061	1	0
2	58	E11	3500_0T21	324	1980	3124	1	0
2	58	E11	3500_0T21	325	3812	6813	1	0
2	58	E11	3500_0T21	326	3552	11579	1	0
2	58	E11	3500_0T21	327	974	5872	1	0
2	58	E11	3500_0T21	328	2329	5806	1	0
2	58	E11	3500_0T21	329	3571	8498	1	0
2	58	E11	3500_0T21	330	1150	5922	1	0
2	58	E11	3500_0T21	331	2288	8293	1	0
2	58	E11	3500_0T21	332	1048	6238	1	0
2	58	E11	3500_0T21	333	3744	13660	1	0
2	58	E11	3500_0T21	334	4855	9263	1	0
2	58	E11	3500_0T21	335	3584	5997	1	0
2	58	E11	3500_0T21	336	4710	3632	1	0
2	58	E11	3500_0T21	337	2322	5871	1	0
2	58	E11	3500_0T21	338	1026	11396	1	0
2	58	E11	3500_0T21	339	5182	3732	1	0
2	58	E11	3500_0T21	340	2159	6014	1	0
2	58	E11	3500_0T21	341	3575	3212	1	0
2	58	E11	3500_0T21	342	2223	14344	1	0
2	58	E11	3500_0T21	343	1098	2920	1	0
2	58	E11	3500_0T21	344	3701	3299	1	0
2	58	E11	3500_0T21	345	2137	8465	1	0
2	58	E11	3500_0T21	346	2149	12407	1	0
2	58	E11	3500_0T21	347	3629	3272	1	0
2	58	E11	3500_0T21	348	3409	3413	1	0
2	58	E11	3500_0T21	349	3391	3534	1	0
2	58	E11	3500_0T21	350	1080	9051	1	0
2	58	E11	3500_0T21	351	3688	8303	1	0
2	58	E11	3500_0T21	352	3587	3310	1	0
2	58	E11	3500_0T21	353	2086	5579	1	0
2	58	E11	3500_0T21	354	932	5886	1	0
2	58	E11	3500_0T21	355	2369	5845	1	0
2	58	E11	3500_0T21	356	2509	3460	1	0
2	58	E11	3500_0T21	357	3291	8519	1	0
2	58	E11	3500_0T21	358	2348	6356	0	0
2	58	E11	3500_0T21	359	3563	3531	1	0
2	58	E11	3500_0T21	360	3494	3672	1	0
2	58	E11	3500_0T21	361	1019	3424	1	0
2	58	E11	3500_0T21	362	4895	3631	1	0
2	58	E11	3500_0T21	363	3355	5557	1	0
2	58	E11	3500_0T21	364	3701	8595	1	0
2	58	E11	3500_0T21	365	1096	3309	1	0
2	58	E11	3500_0T21	366	4871	11960	1	0
2	58	E11	3500_0T21	367	3621	5962	1	0
2	58	E11	3500_0T21	368	3554	11555	1	0
2	58	E11	3500_0T21	369	2344	16720	1	0
2	58	E11	3500_0T21	370	1021	8430	1	0
2	58	E11	3500_0T21	371	3847	3548	1	0
2	58	E11	3500_0T21	372	3992	6535	0	0
2	58	E11	3500_0T21	373	2183	10610	1	0
2	58	E11	3500_0T21	374	3588	5425	1	0
2	58	E11	3500_0T21	375	1270	6291	1	0
2	58	E11	3500_0T21	376	3815	3366	1	0
2	58	E11	3500_0T21	377	1091	8991	1	0
2	58	E11	3500_0T21	378	2055	13739	1	0
2	58	E11	3500_0T21	379	2016	9010	1	0
2	58	E11	3500_0T21	380	2364	3609	1	0
2	58	E11	3500_0T21	381	4876	11031	1	0
2	58	E11	3500_0T21	382	2244	6103	1	0
2	58	E11	3500_0T21	383	932	10949	1	0
2	58	E11	3500_0T21	384	4786	5946	1	0
2	58	E11	3500_0T21	385	1013	6020	1	0
2	58	E11	3500_0T21	386	4862	11234	1	0
2	58	E11	3500_0T21	387	3548	3490	1	0
2	58	E11	3500_0T21	388	1018	5685	1	0
2	58	E11	3500_0T21	389	3349	5786	1	0
2	58	E11	3500_0T21	390	4952	6264	1	0
2	58	E11	3500_0T21	391	2558	5659	1	0
2	58	E11	3500_0T21	392	3346	11989	1	0
2	58	E11	3500_0T21	393	4976	5963	1	0
2	58	E11	3500_0T21	394	3641	3465	1	0
2	58	E11	3500_0T21	395	2592	6522	1	0
2	58	E11	3500_0T21	396	2262	3360	1	0
2	58	E11	3500_0T21	397	2252	6024	1	0
2	58	E11	3500_0T21	398	2308	5743	1	0
2	58	E11	3500_0T21	399	3676	5941	1	0
2	58	E11	3500_0T21	400	1153	5201	1	0
2	58	E11	3500_0T21	401	965	8940	1	0
2	58	E11	3500_0T21	402	2339	11871	1	0
2	58	E11	3500_0T21	403	1086	3200	1	0
2	58	E11	3500_0T21	404	3857	3109	1	0
2	58	E11	3500_0T21	405	4874	6443	1	0
2	58	E11	3500_0T21	406	2340	6135	1	0
2	58	E11	3500_0T21	407	2203	3540	1	0
2	58	E11	3500_0T21	408	3731	10662	1	0
2	58	E11	3500_0T21	409	1062	6023	1	0
2	58	E11	3500_0T21	410	2351	5840	1	0
2	58	E11	3500_0T21	411	3686	5835	1	0
2	58	E11	3500_0T21	412	3567	6055	1	0
2	58	E11	3500_0T21	413	4696	6241	1	0
2	58	E11	3500_0T21	414	3760	5783	1	0
2	58	E11	3500_0T21	415	3311	3342	1	0
2	58	E11	3500_0T21	416	2149	5736	1	0
2	58	E11	3500_0T21	417	1111	3065	1	0
2	58	E11	3500_0T21	418	1009	10315	1	0
2	58	E11	3500_0T21	419	2285	9070	1	0
2	58	E11	3500_0T21	420	2108	3244	1	0
2	58	E11	3500_0T21	421	1073	5852	1	0
2	58	E11	3500_0T21	422	2210	12094	1	0
2	58	E11	3500_0T21	423	5155	6820	0	0
2	58	E11	3500_0T21	424	1105	6059	1	0
2	58	E11	3500_0T21	425	4955	8602	1	0
2	58	E11	3500_0T21	426	2350	6031	1	0
2	58	E11	3500_0T21	427	2207	3238	1	0
2	58	E11	3500_0T21	428	2184	5769	1	0
2	58	E11	3500_0T21	429	2052	5490	1	0
2	58	E11	3500_0T21	430	6181	5748	1	0
2	58	E11	3500_0T21	431	3525	5462	1	0
2	58	E11	3500_0T21	432	2093	6059	1	0
2	58	E11	3500_0T21	433	1146	5650	1	0
2	58	E11	3500_0T21	434	3377	3011	1	0
2	58	E11	3500_0T21	435	1058	2962	1	0
2	58	E11	3500_0T21	436	3636	5887	1	0
2	58	E11	3500_0T21	437	3565	3585	1	0
2	58	E11	3500_0T21	438	2492	3528	1	0
2	58	E11	3500_0T21	439	1086	5943	1	0
2	58	E11	3500_0T21	440	4752	5944	1	0
2	58	E11	3500_0T21	441	7489	6089	1	0
2	58	E11	3500_0T21	442	3790	8613	1	0
2	58	E11	3500_0T21	443	2437	9026	1	0
2	58	E11	3500_0T21	444	3472	5963	1	0
2	58	E11	3500_0T21	445	3109	5523	1	0
2	58	E11	3500_0T21	446	1040	3465	1	0
2	58	E11	3500_0T21	447	1031	9185	1	0
2	58	E11	3500_0T21	448	3480	13002	1	0
2	58	E11	3500_0T21	449	2265	6250	1	0
2	58	E11	3500_0T21	450	2015	9249	1	0
2	58	E11	3500_0T21	451	2225	3433	1	0
2	58	E11	3500_0T21	452	1032	8095	1	0
2	58	E11	3500_0T21	453	2271	6196	1	0
2	58	E11	3500_0T21	454	2359	4142	1	0
2	58	E11	3500_0T21	455	959	8898	1	0
2	58	E11	3500_0T21	456	3659	7894	1	0
2	58	E11	3500_0T21	457	1109	3201	1	0
2	58	E11	3500_0T21	458	2351	10065	1	0
2	58	E11	3500_0T21	459	1025	8724	1	0
2	58	E11	3500_0T21	460	2268	6233	1	0
2	58	E11	3500_0T21	461	2366	3538	1	0
2	58	E11	3500_0T21	462	1055	5918	1	0
2	58	E11	3500_0T21	463	6154	7845	1	0
2	58	E11	3500_0T21	464	3431	8615	1	0
2	58	E11	3500_0T21	465	2196	5628	1	0
2	58	E11	3500_0T21	466	4878	5732	1	0
2	58	E11	3500_0T21	467	4827	11578	1	0
2	58	E11	3500_0T21	468	1052	3260	1	0
2	58	E11	3500_0T21	469	2322	6049	1	0
2	58	E11	3500_0T21	470	2125	5141	1	0
2	58	E11	3500_0T21	471	2214	5732	1	0
2	58	E11	3500_0T21	472	2101	6165	1	0
2	58	E11	3500_0T21	473	7337	6302	1	0
2	58	E11	3500_0T21	474	2087	14327	1	0
2	58	E11	3500_0T21	475	1039	8024	1	0
2	58	E11	3500_0T21	476	2054	3227	1	0
2	58	E11	3500_0T21	477	3657	5954	1	0
2	58	E11	3500_0T21	478	4890	8219	1	0
2	58	E11	3500_0T21	479	2352	8459	1	0
2	58	E11	3500_0T21	480	3599	6116	1	0
2	58	E11	3500_0T21	481	4882	3268	1	0
2	58	E11	3500_0T21	482	2317	4004	1	0
2	58	E11	3500_0T21	483	2260	5333	1	0
2	58	E11	3500_0T21	484	2392	9546	0	0
2	58	E11	3500_0T21	485	3848	6040	1	0
2	58	E11	3500_0T21	486	2354	6058	1	0
2	58	E11	3500_0T21	487	3423	3756	1	0
2	58	E11	3500_0T21	488	2001	5447	1	0
2	58	E11	3500_0T21	489	2286	8790	1	0
2	58	E11	3500_0T21	490	2184	5300	1	0
2	58	E11	3500_0T21	491	2453	8562	1	0
2	58	E11	3500_0T21	492	2385	11387	1	0
2	58	E11	3500_0T21	493	1084	3010	1	0
2	58	E11	3500_0T21	494	3580	7604	1	0
2	58	E11	3500_0T21	495	982	9099	1	0
2	58	E11	3500_0T21	496	4635	3094	1	0
2	58	E11	3500_0T21	497	950	8601	1	0
2	58	E11	3500_0T21	498	2399	8685	1	0
2	58	E11	3500_0T21	499	1009	6296	1	0
2	58	E11	3500_0T21	500	2305	11346	1	0
2	58	E11	3500_0T21	501	4823	8502	1	0
2	58	E11	3500_0T21	502	3589	3491	1	0
2	58	E11	3500_0T21	503	2374	8558	1	0
2	58	E11	3500_0T21	504	2355	6182	1	0
2	58	E11	3500_0T21	505	4677	3413	1	0
2	58	E11	3500_0T21	506	3352	3296	1	0
2	58	E11	3500_0T21	507	1016	9384	0	0
2	58	E11	3500_0T21	508	4987	3070	1	0
2	58	E11	3500_0T21	509	2163	5995	1	0
2	58	E11	3500_0T21	510	2171	12876	1	0
2	58	E11	3500_0T21	511	3713	3701	1	0
2	58	E11	3500_0T21	512	5122	12029	1	0
2	58	E11	3500_0T21	513	2296	8415	1	0
2	58	E11	3500_0T21	514	2429	9114	1	0
2	58	E11	3500_0T21	515	2294	5839	1	0
2	58	E11	3500_0T21	516	925	9095	1	0
2	58	E11	3500_0T21	517	1055	5443	1	0
2	58	E11	3500_0T21	518	2204	15314	1	0
2	58	E11	3500_0T21	519	3503	7359	1	0
2	58	E11	3500_0T21	520	2285	6041	1	0
2	58	E11	3500_0T21	521	1136	8490	1	0
2	58	E11	3500_0T21	522	3590	3547	1	0
2	58	E11	3500_0T21	523	2327	6120	1	0
2	58	E11	3500_0T21	524	4633	5890	1	0
2	58	E11	3500_0T21	525	3377	3433	1	0
2	58	E11	3500_0T21	526	2285	3181	1	0
2	58	E11	3500_0T21	527	4808	3162	1	0
2	58	E11	3500_0T21	528	6310	6127	1	0
2	58	E11	3500_0T21	529	2245	5379	1	0
2	58	E11	3500_0T21	530	3343	3425	1	0
2	58	E11	3500_0T21	531	3472	8462	1	0
2	58	E11	3500_0T21	532	3524	5101	1	0
2	58	E11	3500_0T21	533	2351	3178	1	0
2	58	E11	3500_0T21	534	2119	5701	1	0
2	58	E11	3500_0T21	535	2080	2856	1	0
2	58	E11	3500_0T21	536	1081	8505	1	0
2	58	E11	3500_0T21	537	2371	2978	1	0
2	58	E11	3500_0T21	538	5134	8935	1	0
2	58	E11	3500_0T21	539	2377	5976	1	0
2	58	E11	3500_0T21	540	3509	5825	1	0
2	58	E11	3500_0T21	541	1075	8730	1	0
2	58	E11	3500_0T21	542	2323	8745	1	0
2	58	E11	3500_0T21	543	2174	13887	1	0
2	58	E11	3500_0T21	544	3775	5750	1	0
2	58	E11	3500_0T21	545	3547	11751	1	0
2	58	E11	3500_0T21	546	4699	8598	1	0
2	58	E11	3500_0T21	547	3409	5850	1	0
2	58	E11	3500_0T21	548	4884	5982	1	0
2	58	E11	3500_0T21	549	2025	5687	1	0
2	58	E11	3500_0T21	550	4748	7255	1	0
2	58	E11	3500_0T21	551	4650	4540	1	0
2	58	E11	3500_0T21	552	1077	3139	1	0
2	58	E11	3500_0T21	553	3753	9084	1	0
2	58	E11	3500_0T21	554	2066	5615	1	0
2	58	E11	3500_0T21	555	3411	7987	1	0
2	58	E11	3500_0T21	556	1078	3511	1	0
2	58	E11	3500_0T21	557	2133	5650	1	0
2	58	E11	3500_0T21	558	2107	8390	1	0
2	58	E11	3500_0T21	559	1133	3371	1	0
2	58	E11	3500_0T21	560	1120	5755	1	0
2	58	E11	3500_0T21	561	3717	8781	1	0
2	58	E11	3500_0T21	562	2069	5346	1	0
2	58	E11	3500_0T21	563	997	5802	1	0
2	58	E11	3500_0T21	564	2313	5998	1	0
2	58	E11	3500_0T21	565	2322	3471	1	0
2	58	E11	3500_0T21	566	3488	3213	1	0
2	58	E11	3500_0T21	567	3510	5824	1	0
2	58	E11	3500_0T21	568	1094	6070	1	0
2	58	E11	3500_0T21	569	1044	5516	1	0
2	58	E11	3500_0T21	570	1026	16618	1	0
2	58	E11	3500_0T21	571	3803	11676	1	0
2	58	E11	3500_0T21	572	1138	3026	1	0
2	58	E11	3500_0T21	573	946	5870	1	0
2	58	E11	3500_0T21	574	2204	2993	1	0
2	58	E11	3500_0T21	575	2453	3330	1	0
2	58	E11	3500_0T21	576	2195	6050	1	0
2	58	E11	3500_0T21	577	2414	5873	1	0
2	58	E11	3500_0T21	578	2388	8131	1	0
2	58	E11	3500_0T21	579	957	13860	1	0
2	58	E11	3500_0T21	580	3381	7266	1	0
2	58	E11	3500_0T21	581	1091	3144	1	0
2	58	E11	3500_0T21	582	1070	3169	1	0
2	58	E11	3500_0T21	583	6085	5932	1	0
2	58	E11	3500_0T21	584	1056	3750	1	0
2	58	E11	3500_0T21	585	980	10947	1	0
2	58	E11	3500_0T21	586	2356	8284	1	0
2	58	E11	3500_0T21	587	5992	5888	1	0
2	58	E11	3500_0T21	588	3479	5571	1	0
2	58	E11	3500_0T21	589	3732	14294	1	0
2	58	E11	3500_0T21	590	1048	5796	1	0
2	58	E11	3500_0T21	591	2201	8908	1	0
2	58	E11	3500_0T21	592	4844	6479	1	0
2	58	E11	3500_0T21	593	3395	8709	1	0
2	58	E11	3500_0T21	594	3415	6398	1	0
2	58	E11	3500_0T21	595	3631	9109	1	0
2	58	E11	3500_0T21	596	2507	7580	1	0
2	58	E11	3500_0T21	597	3374	6327	1	0
2	58	E11	3500_0T21	598	2341	3034	1	0
2	58	E11	3500_0T21	599	5228	7516	0	0
2	58	E11	3500_0T21	600	2326	6279	1	0
2	58	E11	3500_0T21	601	2445	11172	1	0
2	58	E11	3500_0T21	602	3395	6040	1	0
2	58	E11	3500_0T21	603	2281	6251	1	0
2	58	E11	3500_0T21	604	3491	5626	1	0
2	58	E11	3500_0T21	605	4658	6398	1	0
2	58	E11	3500_0T21	606	3609	8586	1	0
2	58	E11	3500_0T21	607	2162	5964	1	0
2	58	E11	3500_0T21	608	3646	3089	1	0
2	58	E11	3500_0T21	609	2212	3001	1	0
2	58	E11	3500_0T21	610	3688	5466	1	0
2	58	E11	3500_0T21	611	1075	8126	1	0
2	58	E11	3500_0T21	612	2409	8562	1	0
2	58	E11	3500_0T21	613	3688	8631	1	0
2	58	E11	3500_0T21	614	3420	9043	1	0
2	58	E11	3500_0T21	615	1102	2983	1	0
2	58	E11	3500_0T21	616	2052	3097	1	0
2	58	E11	3500_0T21	617	1109	5999	1	0
2	58	E11	3500_0T21	618	5024	8543	1	0
2	58	E11	3500_0T21	619	2366	5903	1	0
2	58	E11	3500_0T21	620	3488	5761	1	0
2	58	E11	3500_0T21	621	2380	2921	1	0
2	58	E11	3500_0T21	622	3513	8704	1	0
2	58	E11	3500_0T21	623	3703	5803	1	0
2	58	E11	3500_0T21	624	5108	3285	1	0
2	58	E11	3500_0T21	625	1032	6154	1	0
2	58	E11	3500_0T21	626	1240	3380	1	0
2	58	E11	3500_0T21	627	1092	6353	1	0
2	58	E11	3500_0T21	628	2390	3740	1	0
2	58	E11	3500_0T21	629	2136	8796	1	0
2	58	E11	3500_0T21	630	6063	5786	1	0
2	58	E11	3500_0T21	631	3583	16608	1	0
2	58	E11	3500_0T21	632	2154	2978	1	0
2	58	E11	3500_0T21	633	2305	8321	1	0
2	58	E11	3500_0T21	634	2141	3171	1	0
2	58	E11	3500_0T21	635	2302	6155	1	0
2	58	E11	3500_0T21	636	1014	5652	1	0
2	58	E11	3500_0T21	637	2227	8668	1	0
2	58	E11	3500_0T21	638	2051	8671	1	0
2	58	E11	3500_0T21	639	2263	5825	1	0
2	58	E11	3500_0T21	640	1078	4182	1	0
2	58	E11	3500_0T21	641	4893	8427	1	0
2	58	E11	3500_0T21	642	939	8344	1	0
2	58	E11	3500_0T21	643	4886	8369	1	0
2	58	E11	3500_0T21	644	2416	14287	1	0
2	58	E11	3500_0T21	645	2323	6035	1	0
2	58	E11	3500_0T21	646	3589	6650	1	0
2	58	E11	3500_0T21	647	1029	3410	1	0
2	58	E11	3500_0T21	648	1971	6043	1	0
2	58	E11	3500_0T21	649	1156	3443	1	0
2	58	E11	3500_0T21	650	2274	8541	1	0
2	58	E11	3500_0T21	651	2389	6586	1	0
2	58	E11	3500_0T21	652	4575	3403	1	0
2	58	E11	3500_0T21	653	1119	8598	1	0
2	58	E11	3500_0T21	654	3498	6222	1	0
2	58	E11	3500_0T21	655	3618	8967	1	0
2	58	E11	3500_0T21	656	2159	11385	1	0
2	58	E11	3500_0T21	657	2372	3142	1	0
2	58	E11	3500_0T21	658	3740	6359	1	0
2	58	E11	3500_0T21	659	2503	12493	1	0
2	58	E11	3500_0T21	660	1016	11528	1	0
2	58	E11	3500_0T21	661	2286	8346	1	0
2	58	E11	3500_0T21	662	985	5969	1	0
2	58	E11	3500_0T21	663	2300	5378	1	0
2	58	E11	3500_0T21	664	2274	8311	1	0
2	58	E11	3500_0T21	665	1084	6335	1	0
2	58	E11	3500_0T21	666	3430	8372	1	0
2	58	E11	3500_0T21	667	3629	6266	1	0
2	58	E11	3500_0T21	668	2101	6188	1	0
2	58	E11	3500_0T21	669	2128	8212	1	0
2	58	E11	3500_0T21	670	3790	5774	1	0
2	58	E11	3500_0T21	671	1078	5931	1	0
2	58	E11	3500_0T21	672	954	11107	1	0
2	58	E11	3500_0T21	673	3627	8461	1	0
2	58	E11	3500_0T21	674	1017	6055	1	0
2	58	E11	3500_0T21	675	2270	3229	1	0
2	58	E11	3500_0T21	676	1142	3560	1	0
2	58	E11	3500_0T21	677	1065	6160	1	0
2	58	E11	3500_0T21	678	3569	5785	1	0
2	58	E11	3500_0T21	679	3469	8857	1	0
2	58	E11	3500_0T21	680	2310	3057	1	0
2	58	E11	3500_0T21	681	965	9012	1	0
2	58	E11	3500_0T21	682	2479	16507	1	0
2	58	E11	3500_0T21	683	4885	3404	1	0
2	58	E11	3500_0T21	684	3716	5832	1	0
2	58	E11	3500_0T21	685	2213	5963	1	0
2	58	E11	3500_0T21	686	3482	6117	1	0
2	58	E11	3500_0T21	687	967	6292	1	0
2	58	E11	3500_0T21	688	2264	8987	1	0
2	58	E11	3500_0T21	689	1020	6151	1	0
2	58	E11	3500_0T21	690	2366	3464	1	0
2	58	E11	3500_0T21	691	3752	10197	1	0
2	58	E11	3500_0T21	692	3761	6440	1	0
2	58	E11	3500_0T21	693	1043	5963	1	0
2	58	E11	3500_0T21	694	3361	9107	1	0
2	58	E11	3500_0T21	695	2253	11363	1	0
2	58	E11	3500_0T21	696	3624	14147	1	0
2	58	E11	3500_0T21	697	2450	8598	1	0
2	58	E11	3500_0T21	698	3433	5606	1	0
2	58	E11	3500_0T21	699	1953	5657	1	0
2	58	E11	3500_0T21	700	1165	6219	1	0
2	58	E11	3500_0T21	701	3381	6147	1	0
2	58	E11	3500_0T21	702	980	7760	1	0
2	58	E11	3500_0T21	703	3365	6354	1	0
2	58	E11	3500_0T21	704	1120	3268	1	0
2	58	E11	3500_0T21	705	4893	6141	1	0
2	58	E11	3500_0T21	706	968	8656	1	0
2	58	E11	3500_0T21	707	2231	9010	1	0
2	58	E11	3500_0T21	708	3584	3561	1	0
2	58	E11	3500_0T21	709	1095	5927	1	0
2	58	E11	3500_0T21	710	2289	8604	1	0
2	58	E11	3500_0T21	711	999	8620	1	0
2	58	E11	3500_0T21	712	3598	8761	1	0
2	58	E11	3500_0T21	713	3810	8224	1	0
2	58	E11	3500_0T21	714	2186	3190	1	0
2	58	E11	3500_0T21	715	3502	3224	1	0
2	58	E11	3500_0T21	716	1137	3548	1	0
2	58	E11	3500_0T21	717	3473	3188	1	0
2	58	E11	3500_0T21	718	3608	6304	1	0
2	58	E11	3500_0T21	719	1058	3143	1	0
2	58	E11	3500_0T21	720	2463	5602	1	0
2	58	E11	3500_0T21	721	3827	11901	1	0
2	58	E11	3500_0T21	722	2111	5110	1	0
2	58	E11	3500_0T21	723	3441	2953	1	0
2	58	E11	3500_0T21	724	3583	3627	1	0
2	58	E11	3500_0T21	725	3466	3232	1	0
2	58	E11	3500_0T21	726	3526	6036	1	0
2	58	E11	3500_0T21	727	3394	5793	1	0
2	58	E11	3500_0T21	728	1137	3327	1	0
2	58	E11	3500_0T21	729	3496	11286	1	0
2	58	E11	3500_0T21	730	3443	8491	1	0
2	58	E11	3500_0T21	731	2190	6031	1	0
2	58	E11	3500_0T21	732	3628	3291	1	0
2	58	E11	3500_0T21	733	2171	4651	1	0
2	58	E11	3500_0T21	734	3227	8601	1	0
2	58	E11	3500_0T21	735	2355	6080	1	0
2	58	E11	3500_0T21	736	4591	11050	1	0
2	58	E11	3500_0T21	737	2308	3363	1	0
2	58	E11	3500_0T21	738	2260	3728	1	0
2	58	E11	3500_0T21	739	2338	8321	1	0
2	58	E11	3500_0T21	740	3427	7875	1	0
2	58	E11	3500_0T21	741	4713	5916	1	0
2	58	E11	3500_0T21	742	3558	7599	1	0
2	58	E11	3500_0T21	743	2364	8409	1	0
2	58	E11	3500_0T21	744	2365	7631	1	0
2	58	E11	3500_0T21	745	2117	5802	1	0
2	58	E11	3500_0T21	746	2990	3420	1	0
2	58	E11	3500_0T21	747	3671	8865	1	0
2	58	E11	3500_0T21	748	1099	8841	1	0
2	58	E11	3500_0T21	749	3434	8915	1	0
2	58	E11	3500_0T21	750	1181	8041	1	0
2	58	E11	3500_0T21	751	3690	5565	1	0
2	58	E11	3500_0T21	752	2490	8997	1	0
2	58	E11	3500_0T21	753	2371	8649	1	0
2	58	E11	3500_0T21	754	2252	5894	1	0
2	58	E11	3500_0T21	755	2432	9294	1	0
2	58	E11	3500_0T21	756	2305	3327	1	0
2	58	E11	3500_0T21	757	2110	11234	1	0
2	58	E11	3500_0T21	758	4793	3209	1	0
2	58	E11	3500_0T21	759	3266	8739	1	0
2	58	E11	3500_0T21	760	822	8551	1	0
2	58	E11	3500_0T21	761	2324	3319	1	0
2	58	E11	3500_0T21	762	1065	9174	1	0
2	58	E11	3500_0T21	763	1023	5930	1	0
2	58	E11	3500_0T21	764	2238	8303	1	0
2	58	E11	3500_0T21	765	2498	5727	1	0
2	58	E11	3500_0T21	766	3563	9308	1	0
2	58	E11	3500_0T21	767	2382	3110	1	0
2	58	E11	3500_0T21	768	4886	5999	1	0
2	58	E11	3500_0T21	769	1065	3622	1	0
2	58	E11	3500_0T21	770	924	11494	1	0
2	58	E11	3500_0T21	771	1021	11318	1	0
2	58	E11	3500_0T21	772	1018	5644	1	0
2	58	E11	3500_0T21	773	4691	6063	1	0
2	58	E11	3500_0T21	774	2195	6046	1	0
2	58	E11	3500_0T21	775	3419	8846	1	0
2	58	E11	3500_0T21	776	5108	4984	1	0
2	58	E11	3500_0T21	777	2407	8566	1	0
2	58	E11	3500_0T21	778	1002	6051	1	0
2	58	E11	3500_0T21	779	2407	13971	1	0
2	58	E11	3500_0T21	780	2429	8724	1	0
2	58	E11	3500_0T21	781	3822	5964	1	0
2	58	E11	3500_0T21	782	4595	5646	1	0
2	58	E11	3500_0T21	783	1016	6282	1	0
2	58	E11	3500_0T21	784	2290	5927	1	0
2	58	E11	3500_0T21	785	1031	3224	1	0
2	58	E11	3500_0T21	786	2424	6011	1	0
2	58	E11	3500_0T21	787	2107	6005	1	0
2	58	E11	3500_0T21	788	3471	11029	1	0
2	58	E11	3500_0T21	789	4826	8776	1	0
2	58	E11	3500_0T21	790	3645	6401	1	0
2	58	E11	3500_0T21	791	3361	3527	1	0
2	58	E11	3500_0T21	792	1133	7716	1	0
2	58	E11	3500_0T21	793	4889	3684	1	0
2	58	E11	3500_0T21	794	3658	8147	1	0
2	58	E11	3500_0T21	795	4887	8953	1	0
2	58	E11	3500_0T21	796	3490	6708	1	0
2	58	E11	3500_0T21	797	1103	6328	1	0
2	58	E11	3500_0T21	798	5076	3254	1	0
2	58	E11	3500_0T21	799	2385	5505	1	0
2	58	E11	3500_0T21	800	1016	8696	1	0
2	58	E11	3500_0T21	801	3698	16817	1	0
2	58	E11	3500_0T21	802	4922	8515	1	0
2	58	E11	3500_0T21	803	2338	5736	1	0
2	58	E11	3500_0T21	804	995	8488	1	0
2	58	E11	3500_0T21	805	2051	5956	1	0
2	58	E11	3500_0T21	806	2191	8750	1	0
2	58	E11	3500_0T21	807	3373	3249	1	0
2	58	E11	3500_0T21	808	2451	11605	1	0
2	58	E11	3500_0T21	809	2454	11305	1	0
2	58	E11	3500_0T21	810	894	10359	1	0
2	58	E11	3500_0T21	811	3852	6125	1	0
2	58	E11	3500_0T21	812	1040	3429	1	0
2	58	E11	3500_0T21	813	2407	8347	1	0
2	58	E11	3500_0T21	814	997	11636	1	0
2	58	E11	3500_0T21	815	3622	17492	1	0
2	58	E11	3500_0T21	816	3367	3384	1	0
2	58	E11	3500_0T21	817	2609	8534	1	0
2	58	E11	3500_0T21	818	1090	11890	1	0
2	58	E11	3500_0T21	819	2072	6065	1	0
2	58	E11	3500_0T21	820	1072	3659	1	0
2	58	E11	3500_0T21	821	1094	8942	1	0
2	58	E11	3500_0T21	822	4748	3277	1	0
2	58	E11	3500_0T21	823	3247	8485	1	0
2	58	E11	3500_0T21	824	939	7621	1	0
2	58	E11	3500_0T21	825	971	5765	1	0
2	58	E11	3500_0T21	826	3588	11200	1	0
2	58	E11	3500_0T21	827	2391	9011	1	0
2	58	E11	3500_0T21	828	1100	8921	1	0
2	58	E11	3500_0T21	829	4855	5739	1	0
2	58	E11	3500_0T21	830	1086	5896	1	0
2	58	E11	3500_0T21	831	2296	8886	1	0
2	58	E11	3500_0T21	832	2093	6118	1	0
2	58	E11	3500_0T21	833	886	6217	1	0
2	58	E11	3500_0T21	834	1092	11103	1	0
2	58	E11	3500_0T21	835	3613	14194	1	0
2	58	E11	3500_0T21	836	944	5834	1	0
2	58	E11	3500_0T21	837	1043	3193	1	0
2	58	E11	3500_0T21	838	2315	3308	1	0
2	58	E11	3500_0T21	839	2373	11087	1	0
2	58	E11	3500_0T21	840	2370	5882	1	0
2	58	E11	3500_0T21	841	3562	8295	1	0
2	58	E11	3500_0T21	842	2371	3440	1	0
2	58	E11	3500_0T21	843	2198	12002	1	0
2	58	E11	3500_0T21	844	2387	3456	1	0
2	58	E11	3500_0T21	845	2149	3452	1	0
2	58	E11	3500_0T21	846	3383	5995	1	0
2	58	E11	3500_0T21	847	2344	6340	1	0
2	58	E11	3500_0T21	848	2241	8242	1	0
2	58	E11	3500_0T21	849	1013	10137	1	0
2	58	E11	3500_0T21	850	2263	9072	1	0
2	58	E11	3500_0T21	851	2197	7851	1	0
2	58	E11	3500_0T21	852	980	5479	1	0
2	58	E11	3500_0T21	853	2082	2840	1	0
2	58	E11	3500_0T21	854	6060	3174	1	0
2	58	E11	3500_0T21	855	2320	6495	1	0
2	58	E11	3500_0T21	856	5307	6302	0	0
2	58	E11	3500_0T21	857	2378	3087	1	0
2	58	E11	3500_0T21	858	2253	8987	1	0
2	58	E11	3500_0T21	859	5036	6226	1	0
2	58	E11	3500_0T21	860	4790	3498	1	0
2	58	E11	3500_0T21	861	1138	5747	1	0
2	58	E11	3500_0T21	862	2030	8799	1	0
2	58	E11	3500_0T21	863	2208	5326	1	0
2	58	E11	3500_0T21	864	1906	5263	1	0
2	58	E11	3500_0T21	865	2242	8789	1	0
2	58	E11	3500_0T21	866	3494	6105	1	0
2	58	E11	3500_0T21	867	965	5794	1	0
2	58	E11	3500_0T21	868	1132	3496	0	0
2	58	E11	3500_0T21	869	847	8307	1	0
2	58	E11	3500_0T21	870	2431	3082	1	0
2	58	E11	3500_0T21	871	3891	8651	1	0
2	58	E11	3500_0T21	872	2309	9235	1	0
2	58	E11	3500_0T21	873	2134	5795	1	0
2	58	E11	3500_0T21	874	4567	5794	1	0
2	58	E11	3500_0T21	875	3802	8828	1	0
2	58	E11	3500_0T21	876	3201	8755	1	0
2	58	E11	3500_0T21	877	1095	9256	0	0
2	58	E11	3500_0T21	878	4733	9186	1	0
2	58	E11	3500_0T21	879	1986	5954	1	0
2	58	E11	3500_0T21	880	2331	8164	1	0
2	58	E11	3500_0T21	881	3599	11541	1	0
2	58	E11	3500_0T21	882	3687	5774	1	0
2	58	E11	3500_0T21	883	3512	3236	1	0
2	58	E11	3500_0T21	884	1171	6101	1	0
2	58	E11	3500_0T21	885	1022	6122	1	0
2	58	E11	3500_0T21	886	2376	3607	1	0
2	58	E11	3500_0T21	887	2142	3468	1	0
2	58	E11	3500_0T21	888	2299	6082	1	0
2	58	E11	3500_0T21	889	1001	5778	1	0
2	58	E11	3500_0T21	890	3728	3525	1	0
2	58	E11	3500_0T21	891	2179	11233	1	0
2	58	E11	3500_0T21	892	2447	6342	0	0
2	58	E11	3500_0T21	893	1111	11185	1	0
2	58	E11	3500_0T21	894	3378	6096	1	0
2	58	E11	3500_0T21	895	2142	5922	1	0
2	58	E11	3500_0T21	896	1064	5919	1	0
2	58	E11	3500_0T21	897	3715	5961	1	0
2	58	E11	3500_0T21	898	3743	8507	1	0
2	58	E11	3500_0T21	899	3445	6022	1	0
2	58	E11	3500_0T21	900	4922	11244	1	0
2	58	E11	3500_0T21	901	3393	3467	1	0
2	58	E11	3500_0T21	902	2217	8996	1	0
2	58	E11	3500_0T21	903	3591	8553	1	0
2	58	E11	3500_0T21	904	2126	6308	1	0
2	58	E11	3500_0T21	905	3593	6268	1	0
2	58	E11	3500_0T21	906	2077	11058	1	0
2	58	E11	3500_0T21	907	2234	8933	1	0
2	58	E11	3500_0T21	908	2352	6621	1	0
2	58	E11	3500_0T21	909	1076	3110	1	0
2	58	E11	3500_0T21	910	3822	8709	1	0
2	58	E11	3500_0T21	911	2347	2956	1	0
2	58	E11	3500_0T21	912	3808	8818	1	0
2	58	E11	3500_0T21	913	3671	6434	1	0
2	58	E11	3500_0T21	914	4540	3049	1	0
2	58	E11	3500_0T21	915	1109	3388	1	0
2	58	E11	3500_0T21	916	2117	8341	1	0
2	58	E11	3500_0T21	917	2374	3293	1	0
2	58	E11	3500_0T21	918	2326	5081	1	0
2	58	E11	3500_0T21	919	2156	6399	1	0
2	58	E11	3500_0T21	920	3608	5937	1	0
2	58	E11	3500_0T21	921	1072	5697	1	0
2	58	E11	3500_0T21	922	6505	6123	1	0
2	58	E11	3500_0T21	923	2119	8657	1	0
2	58	E11	3500_0T21	924	4980	6055	1	0
2	58	E11	3500_0T21	925	2362	8198	1	0
2	58	E11	3500_0T21	926	2310	6149	1	0
2	58	E11	3500_0T21	927	1051	5930	1	0
2	58	E11	3500_0T21	928	2328	3713	1	0
2	58	E11	3500_0T21	929	3402	3115	1	0
2	58	E11	3500_0T21	930	1098	5930	1	0
2	58	E11	3500_0T21	931	2346	8675	1	0
2	58	E11	3500_0T21	932	3737	5789	1	0
2	58	E11	3500_0T21	933	1065	5575	1	0
2	58	E11	3500_0T21	934	3529	8824	1	0
2	58	E11	3500_0T21	935	4074	5955	1	0
2	58	E11	3500_0T21	936	2426	6264	1	0
2	58	E11	3500_0T21	937	4668	8557	1	0
2	58	E11	3500_0T21	938	1062	3433	1	0
2	58	E11	3500_0T21	939	2041	8432	1	0
2	58	E11	3500_0T21	940	2024	9046	1	0
2	58	E11	3500_0T21	941	1079	3360	1	0
2	58	E11	3500_0T21	942	2047	5922	1	0
2	58	E11	3500_0T21	943	4770	5997	1	0
2	58	E11	3500_0T21	944	2325	8747	1	0
2	58	E11	3500_0T21	945	4899	6001	1	0
2	58	E11	3500_0T21	946	1806	8869	1	0
2	58	E11	3500_0T21	947	2280	13977	1	0
2	58	E11	3500_0T21	948	2175	8351	1	0
2	58	E11	3500_0T21	949	958	13496	1	0
2	58	E11	3500_0T21	950	4966	6356	1	0
2	58	E11	3500_0T21	951	4876	8849	1	0
2	58	E11	3500_0T21	952	2250	8759	1	0
2	58	E11	3500_0T21	953	2078	2932	1	0
2	58	E11	3500_0T21	954	5787	11156	1	0
2	58	E11	3500_0T21	955	2426	9147	1	0
2	58	E11	3500_0T21	956	2262	5882	1	0
2	58	E11	3500_0T21	957	2047	9449	1	0
2	58	E11	3500_0T21	958	975	8801	1	0
2	58	E11	3500_0T21	959	2309	8438	1	0
2	58	E11	3500_0T21	960	2223	5765	1	0
2	58	E11	3500_0T21	961	1002	5996	1	0
2	58	E11	3500_0T21	962	3644	8826	1	0
2	58	E11	3500_0T21	963	2414	3307	1	0
2	58	E11	3500_0T21	964	4698	3709	1	0
2	58	E11	3500_0T21	965	1156	3037	1	0
2	58	E11	3500_0T21	966	2278	6314	1	0
2	58	E11	3500_0T21	967	2290	11605	1	0
2	58	E11	3500_0T21	968	3503	5554	1	0
2	58	E11	3500_0T21	969	2319	7998	1	0
2	58	E11	3500_0T21	970	1022	6135	1	0
2	58	E11	3500_0T21	971	3340	3250	1	0
2	58	E11	3500_0T21	972	1061	14242	1	0
2	58	E11	3500_0T21	973	2297	8357	1	0
2	58	E11	3500_0T21	974	1979	5903	1	0
2	58	E11	3500_0T21	975	1019	2962	1	0
2	58	E11	3500_0T21	976	3857	6738	1	0
2	58	E11	3500_0T21	977	3554	12045	1	0
2	58	E11	3500_0T21	978	2248	6407	1	0
2	58	E11	3500_0T21	979	2399	6240	1	0
2	58	E11	3500_0T21	980	5014	5972	1	0
2	58	E11	3500_0T21	981	995	5683	1	0
2	58	E11	3500_0T21	982	4893	8161	1	0
2	58	E11	3500_0T21	983	2268	9029	1	0
2	58	E11	3500_0T21	984	1137	3279	1	0
2	58	E11	3500_0T21	985	3693	3536	1	0
2	58	E11	3500_0T21	986	2112	8190	1	0
2	58	E11	3500_0T21	987	1123	3342	1	0
2	58	E11	3500_0T21	988	2130	3374	1	0
2	58	E11	3500_0T21	989	999	10039	1	0
2	58	E11	3500_0T21	990	1020	10802	1	0
2	58	E11	3500_0T21	991	1097	5908	1	0
2	58	E11	3500_0T21	992	1017	8723	1	0
2	58	E11	3500_0T21	993	1050	8173	1	0
2	58	E11	3500_0T21	994	1044	8019	1	0
2	58	E11	3500_0T21	995	2807	5823	1	0
2	58	E11	3500_0T21	996	3776	6299	1	0
2	58	E11	3500_0T21	997	3406	3068	1	0
2	58	E11	3500_0T21	998	3384	3361	1	0
2	58	E11	3500_0T21	999	2242	3030	1	0
2	58	E11	3500_0T21	1000	3626	5879	1	0
2	58	E11	3500_0T21	1001	946	3370	1	0
2	58	E11	3500_0T21	1002	2197	17147	1	0
2	58	E11	3500_0T21	1003	3480	5790	1	0
2	58	E11	3500_0T21	1004	2330	14190	1	0
2	58	E11	3500_0T21	1005	3490	3325	1	0
2	58	E11	3500_0T21	1006	2096	5681	1	0
2	58	E11	3500_0T21	1007	1038	6009	1	0
2	58	E11	3500_0T21	1008	2215	3157	1	0
2	58	E11	3500_0T21	1009	2426	3363	1	0
2	58	E11	3500_0T21	1010	2466	3581	1	0
2	58	E11	3500_0T21	1011	3541	3368	1	0
2	58	E11	3500_0T21	1012	898	7907	1	0
2	58	E11	3500_0T21	1013	3537	8881	1	0
2	58	E11	3500_0T21	1014	4987	9258	1	0
2	58	E11	3500_0T21	1015	1169	6293	1	0
2	58	E11	3500_0T21	1016	3663	11169	1	0
2	58	E11	3500_0T21	1017	4031	6838	1	0
2	58	E11	3500_0T21	1018	2355	14218	1	0
2	58	E11	3500_0T21	1019	1101	7901	1	0
2	58	E11	3500_0T21	1020	2362	5769	1	0
2	58	E11	3500_0T21	1021	1122	3495	1	0
2	58	E11	3500_0T21	1022	2101	3392	1	0
2	58	E11	3500_0T21	1023	3561	5961	1	0
2	58	E11	3500_0T21	1024	974	8092	1	0
2	58	E11	3500_0T21	1025	4617	3205	1	0
2	58	E11	3500_0T21	1026	1018	6018	1	0
2	58	E11	3500_0T21	1027	2283	9036	1	0
2	58	E11	3500_0T21	1028	4893	2994	1	0
2	58	E11	3500_0T21	1029	3490	6192	1	0
2	58	E11	3500_0T21	1030	2242	8356	1	0
2	58	E11	3500_0T21	1031	1110	3540	1	0
2	58	E11	3500_0T21	1032	3530	3458	1	0
2	58	E11	3500_0T21	1033	1065	6200	1	0
2	58	E11	3500_0T21	1034	889	9243	1	0
2	58	E11	3500_0T21	1035	2296	3472	1	0
2	58	E11	3500_0T21	1036	3715	6225	1	0
2	58	E11	3500_0T21	1037	999	5491	1	0
2	58	E11	3500_0T21	1038	3379	7427	1	0
2	58	E11	3500_0T21	1039	1019	5747	1	0
2	58	E11	3500_0T21	1040	2432	6062	1	0
2	58	E11	3500_0T21	1041	4770	3417	1	0
2	58	E11	3500_0T21	1042	2375	5970	1	0
2	58	E11	3500_0T21	1043	1010	9059	1	0
2	58	E11	3500_0T21	1044	3462	5590	1	0
2	58	E11	3500_0T21	1045	2095	3398	1	0
2	58	E11	3500_0T21	1046	2438	11253	1	0
2	58	E11	3500_0T21	1047	4910	5861	1	0
2	58	E11	3500_0T21	1048	2102	5428	1	0
2	58	E11	3500_0T21	1049	3810	8610	1	0
2	58	E11	3500_0T21	1050	5172	3077	1	0
2	58	E11	3500_0T21	1051	1090	5776	1	0
2	58	E11	3500_0T21	1052	3230	11376	1	0
2	58	E11	3500_0T21	1053	3819	13798	1	0
2	58	E11	3500_0T21	1054	3460	5999	1	0
2	58	E11	3500_0T21	1055	2160	3057	1	0
2	58	E11	3500_0T21	1056	1043	6125	1	0
2	58	E11	3500_0T21	1057	2328	5746	1	0
2	58	E11	3500_0T21	1058	2364	8158	1	0
2	58	E11	3500_0T21	1059	3413	6198	1	0
2	58	E11	3500_0T21	1060	3618	8353	1	0
2	58	E11	3500_0T21	1061	2363	11479	1	0
2	58	E11	3500_0T21	1062	2248	5740	1	0
2	58	E11	3500_0T21	1063	2144	6419	1	0
2	58	E11	3500_0T21	1064	2260	6300	1	0
2	58	E11	3500_0T21	1065	2339	8960	1	0
2	58	E11	3500_0T21	1066	2324	11882	1	0
2	58	E11	3500_0T21	1067	970	8818	1	0
2	58	E11	3500_0T21	1068	3480	11694	1	0
2	58	E11	3500_0T21	1069	3745	3582	1	0
2	58	E11	3500_0T21	1070	964	11085	1	0
2	58	E11	3500_0T21	1071	2393	8904	1	0
2	58	E11	3500_0T21	1072	2358	6122	1	0
2	58	E11	3500_0T21	1073	2417	5689	1	0
2	58	E11	3500_0T21	1074	3435	8694	1	0
2	58	E11	3500_0T21	1075	1083	5935	1	0
2	58	E11	3500_0T21	1076	1083	3254	1	0
2	58	E11	3500_0T21	1077	2363	3130	1	0
2	58	E11	3500_0T21	1078	1059	8808	1	0
2	58	E11	3500_0T21	1079	3651	3626	1	0
2	58	E11	3500_0T21	1080	2285	3620	1	0
2	58	E11	3500_0T21	1081	2227	6192	1	0
2	58	E11	3500_0T21	1082	1006	5595	1	0
2	58	E11	3500_0T21	1083	1022	3097	1	0
2	58	E11	3500_0T21	1084	2130	6143	1	0
2	58	E11	3500_0T21	1085	4765	6201	1	0
2	58	E11	3500_0T21	1086	2393	3250	1	0
2	58	E11	3500_0T21	1087	2218	10781	1	0
2	58	E11	3500_0T21	1088	981	11515	1	0
2	58	E11	3500_0T21	1089	2003	8521	1	0
2	58	E11	3500_0T21	1090	981	11670	1	0
2	58	E11	3500_0T21	1091	3523	8465	1	0
2	58	E11	3500_0T21	1092	3395	5407	1	0
2	58	E11	3500_0T21	1093	2433	6246	1	0
2	58	E11	3500_0T21	1094	1352	9374	0	0
2	58	E11	3500_0T21	1095	3564	3488	1	0
2	58	E11	3500_0T21	1096	3458	11452	1	0
2	58	E11	3500_0T21	1097	5069	8696	1	0
2	58	E11	3500_0T21	1098	4698	6006	1	0
2	58	E11	3500_0T21	1099	1031	8843	1	0
2	58	E11	3500_0T21	1100	2336	6353	1	0
2	58	E11	3500_0T21	1101	2384	9111	1	0
2	58	E11	3500_0T21	1102	2428	8739	1	0
2	58	E11	3500_0T21	1103	1108	5751	1	0
2	58	E11	3500_0T21	1104	3737	9093	1	0
2	58	E11	3500_0T21	1105	948	8962	1	0
2	58	E11	3500_0T21	1106	2296	5636	1	0
2	58	E11	3500_0T21	1107	2272	3466	1	0
2	58	E11	3500_0T21	1108	2240	11524	1	0
2	58	E11	3500_0T21	1109	3374	6714	1	0
2	58	E11	3500_0T21	1110	3567	8376	1	0
2	58	E11	3500_0T21	1111	3048	6248	1	0
2	58	E11	3500_0T21	1112	1067	3445	1	0
2	58	E11	3500_0T21	1113	3442	9291	1	0
2	58	E11	3500_0T21	1114	2332	3798	1	0
2	58	E11	3500_0T21	1115	2214	8453	1	0
2	58	E11	3500_0T21	1116	2378	5955	1	0
2	58	E11	3500_0T21	1117	1116	7494	1	0
2	58	E11	3500_0T21	1118	4678	8352	1	0
2	58	E11	3500_0T21	1119	2277	3217	1	0
2	58	E11	3500_0T21	1120	1090	5846	1	0
2	58	E11	3500_0T21	1121	2413	3429	1	0
2	58	E11	3500_0T21	1122	1011	5582	1	0
2	58	E11	3500_0T21	1123	2251	8987	1	0
2	58	E11	3500_0T21	1124	3678	8744	1	0
2	58	E11	3500_0T21	1125	1088	3030	1	0
2	58	E11	3500_0T21	1126	2188	6528	1	0
2	58	E11	3500_0T21	1127	2465	11719	1	0
2	58	E11	3500_0T21	1128	3665	8658	1	0
2	58	E11	3500_0T21	1129	1151	5802	1	0
2	58	E11	3500_0T21	1130	2368	5348	1	0
2	58	E11	3500_0T21	1131	974	8691	1	0
2	58	E11	3500_0T21	1132	3292	8311	0	0
2	58	E11	3500_0T21	1133	3598	8618	1	0
2	58	E11	3500_0T21	1134	2114	10950	1	0
2	58	E11	3500_0T21	1135	1043	3056	1	0
2	58	E11	3500_0T21	1136	4882	8392	1	0
2	58	E11	3500_0T21	1137	1029	9053	1	0
2	58	E11	3500_0T21	1138	2049	3370	1	0
2	58	E11	3500_0T21	1139	976	8855	1	0
2	58	E11	3500_0T21	1140	3556	5845	1	0
2	58	E11	3500_0T21	1141	2053	3420	1	0
2	58	E11	3500_0T21	1142	983	12083	1	0
2	58	E11	3500_0T21	1143	2321	8645	1	0
2	58	E11	3500_0T21	1144	2407	6257	1	0
2	58	E11	3500_0T21	1145	2301	9073	1	0
2	58	E11	3500_0T21	1146	3747	5968	1	0
2	58	E11	3500_0T21	1147	5902	6248	1	0
2	58	E11	3500_0T21	1148	2311	5898	1	0
2	58	E11	3500_0T21	1149	3327	3243	1	0
2	58	E11	3500_0T21	1150	4892	5626	1	0
2	58	E11	3500_0T21	1151	2319	5999	1	0
2	58	E11	3500_0T21	1152	1118	2976	1	0
2	58	E11	3500_0T21	1153	1106	5821	1	0
2	58	E11	3500_0T21	1154	2478	10950	1	0
2	58	E11	3500_0T21	1155	3541	6225	1	0
2	58	E11	3500_0T21	1156	4813	8539	1	0
2	58	E11	3500_0T21	1157	1057	5643	1	0
2	58	E11	3500_0T21	1158	2341	9050	1	0
2	58	E11	3500_0T21	1159	2269	11082	1	0
2	58	E11	3500_0T21	1160	4601	3389	1	0
2	58	E11	3500_0T21	1161	2144	3493	1	0
2	58	E11	3500_0T21	1162	993	8940	1	0
2	58	E11	3500_0T21	1163	1036	8503	1	0
2	58	E11	3500_0T21	1164	4900	8553	1	0
2	58	E11	3500_0T21	1165	1082	5407	1	0
2	58	E11	3500_0T21	1166	2107	5828	1	0
2	58	E11	3500_0T21	1167	2317	6409	1	0
2	58	E11	3500_0T21	1168	1125	6076	1	0
2	58	E11	3500_0T21	1169	3318	3306	1	0
2	58	E11	3500_0T21	1170	2330	7515	1	0
2	58	E11	3500_0T21	1171	3469	6123	1	0
2	58	E11	3500_0T21	1172	990	8456	1	0
2	58	E11	3500_0T21	1173	3568	11694	1	0
2	58	E11	3500_0T21	1174	3500	11266	1	0
2	58	E11	3500_0T21	1175	4849	8484	1	0
2	58	E11	3500_0T21	1176	2151	17164	1	0
2	58	E11	3500_0T21	1177	3462	5785	1	0
2	58	E11	3500_0T21	1178	3447	8692	1	0
2	58	E11	3500_0T21	1179	1194	3047	1	0
2	58	E11	3500_0T21	1180	3549	9200	1	0
2	58	E11	3500_0T21	1181	2263	6199	1	0
2	58	E11	3500_0T21	1182	1043	8956	1	0
2	58	E11	3500_0T21	1183	3896	9647	0	0
2	58	E11	3500_0T21	1184	1132	3078	1	0
2	58	E11	3500_0T21	1185	1081	8679	1	0
2	58	E11	3500_0T21	1186	2329	7850	1	0
2	58	E11	3500_0T21	1187	1083	8325	1	0
2	58	E11	3500_0T21	1188	2105	8302	1	0
2	58	E11	3500_0T21	1189	6035	6162	1	0
2	58	E11	3500_0T21	1190	1113	3139	1	0
2	58	E11	3500_0T21	1191	2284	8844	1	0
2	58	E11	3500_0T21	1192	3607	5491	1	0
2	58	E11	3500_0T21	1193	1040	6002	1	0
2	58	E11	3500_0T21	1194	2187	6140	1	0
2	58	E11	3500_0T21	1195	2383	7644	1	0
2	58	E11	3500_0T21	1196	2281	6574	1	0
2	58	E11	3500_0T21	1197	2257	15584	1	0
2	58	E11	3500_0T21	1198	3572	3255	1	0
2	58	E11	3500_0T21	1199	1060	2946	1	0
2	58	E11	3500_0T21	1200	3609	11447	1	0
2	58	E11	3500_0T21	1201	2309	5724	1	0
2	58	E11	3500_0T21	1202	3372	3160	1	0
2	58	E11	3500_0T21	1203	2066	5701	1	0
2	58	E11	3500_0T21	1204	2108	3204	1	0
2	58	E11	3500_0T21	1205	4918	6248	1	0
2	58	E11	3500_0T21	1206	3221	5688	1	0
2	58	E11	3500_0T21	1207	2256	9133	1	0
2	58	E11	3500_0T21	1208	2316	8697	1	0
2	58	E11	3500_0T21	1209	2268	8735	1	0
2	58	E11	3500_0T21	1210	3494	7449	1	0
2	58	E11	3500_0T21	1211	1011	9031	1	0
2	58	E11	3500_0T21	1212	2246	5841	1	0
2	58	E11	3500_0T21	1213	1053	5879	1	0
2	58	E11	3500_0T21	1214	2544	5927	1	0
2	58	E11	3500_0T21	1215	1017	3020	1	0
2	58	E11	3500_0T21	1216	2357	6184	1	0
2	58	E11	3500_0T21	1217	2286	3244	1	0
2	58	E11	3500_0T21	1218	2163	6107	1	0
2	58	E11	3500_0T21	1219	1089	3197	1	0
2	58	E11	3500_0T21	1220	3520	8907	1	0
2	58	E11	3500_0T21	1221	3638	6133	1	0
2	58	E11	3500_0T21	1222	2313	8605	1	0
2	58	E11	3500_0T21	1223	1078	6101	1	0
2	58	E11	3500_0T21	1224	1075	5813	1	0
2	58	E11	3500_0T21	1225	3622	8920	1	0
2	58	E11	3500_0T21	1226	2295	6222	1	0
2	58	E11	3500_0T21	1227	1053	6028	1	0
2	58	E11	3500_0T21	1228	2420	3294	1	0
2	58	E11	3500_0T21	1229	1083	3367	1	0
2	58	E11	3500_0T21	1230	4870	13942	1	0
2	58	E11	3500_0T21	1231	2233	9282	1	0
2	58	E11	3500_0T21	1232	3598	6329	1	0
2	58	E11	3500_0T21	1233	2082	2960	1	0
2	58	E11	3500_0T21	1234	2510	7814	1	0
2	58	E11	3500_0T21	1235	2258	7827	1	0
2	58	E11	3500_0T21	1236	1105	5561	1	0
2	58	E11	3500_0T21	1237	2130	6104	1	0
2	58	E11	3500_0T21	1238	2317	3510	1	0
2	58	E11	3500_0T21	1239	5007	5979	1	0
2	58	E11	3500_0T21	1240	3298	8560	1	0
2	58	E11	3500_0T21	1241	2302	8581	1	0
2	58	E11	3500_0T21	1242	2123	8283	1	0
2	58	E11	3500_0T21	1243	3607	5550	1	0
2	58	E11	3500_0T21	1244	3424	8057	1	0
2	58	E11	3500_0T21	1245	2272	6212	1	0
2	58	E11	3500_0T21	1246	1095	3098	1	0
2	58	E11	3500_0T21	1247	2446	9117	1	0
2	58	E11	3500_0T21	1248	2403	3576	1	0
2	58	E11	3500_0T21	1249	2266	8647	1	0
2	58	E11	3500_0T21	1250	4592	3274	1	0
2	58	E11	3500_0T21	1251	3463	6007	1	0
2	58	E11	3500_0T21	1252	2240	3387	1	0
2	58	E11	3500_0T21	1253	2318	3385	1	0
2	58	E11	3500_0T21	1254	2137	13193	1	0
2	58	E11	3500_0T21	1255	1129	3347	1	0
2	58	E11	3500_0T21	1256	2413	5844	1	0
2	58	E11	3500_0T21	1257	2304	3496	1	0
2	58	E11	3500_0T21	1258	2474	8178	1	0
2	58	E11	3500_0T21	1259	3551	6108	1	0
2	58	E11	3500_0T21	1260	2415	11748	1	0
2	58	E11	3500_0T21	1261	4743	11292	1	0
2	58	E11	3500_0T21	1262	1097	11369	1	0
2	58	E11	3500_0T21	1263	6233	3351	1	0
2	58	E11	3500_0T21	1264	2231	5985	1	0
2	58	E11	3500_0T21	1265	3741	6120	1	0
2	58	E11	3500_0T21	1266	4634	5824	1	0
2	58	E11	3500_0T21	1267	1026	5648	1	0
2	58	E11	3500_0T21	1268	974	3047	1	0
2	58	E11	3500_0T21	1269	4995	4853	1	0
2	58	E11	3500_0T21	1270	2208	11267	1	0
2	58	E11	3500_0T21	1271	1046	8352	1	0
2	58	E11	3500_0T21	1272	2292	8166	1	0
2	58	E11	3500_0T21	1273	2372	2769	1	0
2	58	E11	3500_0T21	1274	968	8514	1	0
2	58	E11	3500_0T21	1275	2125	6163	1	0
2	58	E11	3500_0T21	1276	1166	3421	1	0
2	58	E11	3500_0T21	1277	1087	6257	1	0
2	58	E11	3500_0T21	1278	2315	5951	1	0
2	58	E11	3500_0T21	1279	2266	6079	1	0
2	58	E11	3500_0T21	1280	4726	8454	1	0
2	58	E11	3500_0T21	1281	2183	3284	1	0
2	58	E11	3500_0T21	1282	3460	14187	1	0
2	58	E11	3500_0T21	1283	3364	9057	1	0
2	58	E11	3500_0T21	1284	2417	3212	1	0
2	58	E11	3500_0T21	1285	1040	5218	1	0
2	58	E11	3500_0T21	1286	2268	8459	1	0
2	58	E11	3500_0T21	1287	3663	6210	1	0
2	58	E11	3500_0T21	1288	2156	9139	1	0
2	58	E11	3500_0T21	1289	5765	5748	1	0
2	58	E11	3500_0T21	1290	4488	6323	1	0
2	58	E11	3500_0T21	1291	2275	8273	1	0
2	58	E11	3500_0T21	1292	2187	6400	1	0
2	58	E11	3500_0T21	1293	4625	5978	1	0
2	58	E11	3500_0T21	1294	3637	6203	1	0
2	58	E11	3500_0T21	1295	2246	6081	1	0
2	58	E11	3500_0T21	1296	1063	10892	1	0
2	58	E11	3500_0T21	1297	2323	11094	1	0
2	58	E11	3500_0T21	1298	3497	6093	1	0
2	58	E11	3500_0T21	1299	2179	11672	1	0
2	58	E11	3500_0T21	1300	2158	3447	1	0
2	58	E11	3500_0T21	1301	2149	5190	1	0
2	58	E11	3500_0T21	1302	2031	6013	1	0
2	58	E11	3500_0T21	1303	6352	6003	1	0
2	58	E11	3500_0T21	1304	2308	6222	1	0
2	58	E11	3500_0T21	1305	4900	5799	1	0
2	58	E11	3500_0T21	1306	953	8667	1	0
2	58	E11	3500_0T21	1307	2214	9370	1	0
2	58	E11	3500_0T21	1308	3361	8882	1	0
2	58	E11	3500_0T21	1309	1997	9046	1	0
2	58	E11	3500_0T21	1310	2385	3390	1	0
2	58	E11	3500_0T21	1311	976	8787	1	0
2	58	E11	3500_0T21	1312	1027	5067	1	0
2	58	E11	3500_0T21	1313	4772	8656	1	0
2	58	E11	3500_0T21	1314	1012	5943	1	0
2	58	E11	3500_0T21	1315	2014	4491	1	0
2	58	E11	3500_0T21	1316	2271	8414	1	0
2	58	E11	3500_0T21	1317	3415	8297	1	0
2	58	E11	3500_0T21	1318	2321	8385	1	0
2	58	E11	3500_0T21	1319	5979	6096	1	0
2	58	E11	3500_0T21	1320	2052	5603	1	0
2	58	E11	3500_0T21	1321	2095	8599	1	0
2	58	E11	3500_0T21	1322	3650	12041	1	0
2	58	E11	3500_0T21	1323	3403	6307	1	0
2	58	E11	3500_0T21	1324	2067	8026	1	0
2	58	E11	3500_0T21	1325	993	8602	1	0
2	58	E11	3500_0T21	1326	2377	5911	1	0
2	58	E11	3500_0T21	1327	2268	6178	1	0
2	58	E11	3500_0T21	1328	1085	8806	1	0
2	58	E11	3500_0T21	1329	3201	5684	1	0
2	58	E11	3500_0T21	1330	2556	6155	1	0
2	58	E11	3500_0T21	1331	2241	8809	1	0
2	58	E11	3500_0T21	1332	3774	8427	1	0
2	58	E11	3500_0T21	1333	1056	11735	1	0
2	58	E11	3500_0T21	1334	3704	8713	1	0
2	58	E11	3500_0T21	1335	4852	3219	1	0
2	58	E11	3500_0T21	1336	973	13621	1	0
2	58	E11	3500_0T21	1337	852	11448	1	0
2	58	E11	3500_0T21	1338	6041	6074	1	0
2	58	E11	3500_0T21	1339	986	6087	1	0
2	58	E11	3500_0T21	1340	2162	2641	1	0
2	58	E11	3500_0T21	1341	3687	3321	1	0
2	58	E11	3500_0T21	1342	3410	6065	1	0
2	58	E11	3500_0T21	1343	1009	9452	0	0
2	58	E11	3500_0T21	1344	2486	3521	1	0
2	58	E11	3500_0T21	1345	1015	6005	1	0
2	58	E11	3500_0T21	1346	3462	6210	1	0
2	58	E11	3500_0T21	1347	1015	5973	1	0
2	58	E11	3500_0T21	1348	4757	5940	1	0
2	58	E11	3500_0T21	1349	968	5704	1	0
2	58	E11	3500_0T21	1350	2232	3498	1	0
2	58	E11	3500_0T21	1351	2279	7974	1	0
2	58	E11	3500_0T21	1352	4919	3419	1	0
2	58	E11	3500_0T21	1353	4964	4013	1	0
2	58	E11	3500_0T21	1354	1002	11525	1	0
2	58	E11	3500_0T21	1355	940	17053	1	0
2	58	E11	3500_0T21	1356	976	5574	1	0
2	58	E11	3500_0T21	1357	2270	3325	1	0
2	58	E11	3500_0T21	1358	2442	8801	1	0
2	58	E11	3500_0T21	1359	965	5722	1	0
2	58	E11	3500_0T21	1360	2209	6352	1	0
2	58	E11	3500_0T21	1361	953	10858	1	0
2	58	E11	3500_0T21	1362	1113	5838	1	0
2	58	E11	3500_0T21	1363	963	11865	1	0
2	58	E11	3500_0T21	1364	2089	10712	1	0
2	58	E11	3500_0T21	1365	3639	5922	1	0
2	58	E11	3500_0T21	1366	2341	5884	1	0
2	58	E11	3500_0T21	1367	2191	3479	1	0
2	58	E11	3500_0T21	1368	3538	6394	1	0
2	58	E11	3500_0T21	1369	3547	8744	1	0
2	58	E11	3500_0T21	1370	2022	7464	1	0
2	58	E11	3500_0T21	1371	1002	8196	1	0
2	58	E11	3500_0T21	1372	2212	5642	1	0
2	58	E11	3500_0T21	1373	1072	8787	1	0
2	58	E11	3500_0T21	1374	2479	11330	1	0
2	58	E11	3500_0T21	1375	2530	3283	1	0
2	58	E11	3500_0T21	1376	2491	11173	1	0
2	58	E11	3500_0T21	1377	997	11087	1	0
2	58	E11	3500_0T21	1378	2020	3015	1	0
2	58	E11	3500_0T21	1379	2372	3282	1	0
2	58	E11	3500_0T21	1380	3396	3247	1	0
2	58	E11	3500_0T21	1381	2096	3403	1	0
2	58	E11	3500_0T21	1382	1018	11332	1	0
2	58	E11	3500_0T21	1383	1065	5898	1	0
2	58	E11	3500_0T21	1384	2407	3286	1	0
2	58	E11	3500_0T21	1385	2071	5764	1	0
2	58	E11	3500_0T21	1386	2288	3231	1	0
2	58	E11	3500_0T21	1387	2241	5513	1	0
2	58	E11	3500_0T21	1388	1003	9049	1	0
2	58	E11	3500_0T21	1389	1122	5803	1	0
2	58	E11	3500_0T21	1390	1115	6105	1	0
2	58	E11	3500_0T21	1391	3691	6215	1	0
2	58	E11	3500_0T21	1392	1047	3214	1	0
2	58	E11	3500_0T21	1393	2141	3386	1	0
2	58	E11	3500_0T21	1394	2383	6308	1	0
2	58	E11	3500_0T21	1395	2309	3554	1	0
2	58	E11	3500_0T21	1396	3662	7795	1	0
2	58	E11	3500_0T21	1397	2381	5839	1	0
2	58	E11	3500_0T21	1398	945	6230	1	0
2	58	E11	3500_0T21	1399	1087	3663	1	0
2	58	E11	3500_0T21	1400	1005	8933	1	0
2	58	E11	3500_0T21	1401	1026	5662	1	0
2	58	E11	3500_0T21	1402	2317	5983	1	0
2	58	E11	3500_0T21	1403	3642	6054	1	0
2	58	E11	3500_0T21	1404	1991	5810	1	0
2	58	E11	3500_0T21	1405	2175	10487	1	0
2	58	E11	3500_0T21	1406	5058	8994	1	0
2	58	E11	3500_0T21	1407	3280	6062	1	0
2	58	E11	3500_0T21	1408	1097	5933	1	0
2	58	E11	3500_0T21	1409	1094	5874	1	0
2	58	E11	3500_0T21	1410	1119	3392	1	0
2	58	E11	3500_0T21	1411	3532	3386	1	0
2	58	E11	3500_0T21	1412	2369	13480	1	0
2	58	E11	3500_0T21	1413	2257	8453	1	0
2	58	E11	3500_0T21	1414	2159	12120	1	0
2	58	E11	3500_0T21	1415	1007	8847	1	0
2	58	E11	3500_0T21	1416	4704	8983	1	0
2	58	E11	3500_0T21	1417	2163	2981	1	0
2	58	E11	3500_0T21	1418	2386	9133	1	0
2	58	E11	3500_0T21	1419	2388	6062	1	0
2	58	E11	3500_0T21	1420	6066	3279	1	0
2	58	E11	3500_0T21	1421	2340	10470	1	0
2	58	E11	3500_0T21	1422	5811	3563	1	0
2	58	E11	3500_0T21	1423	2244	10674	1	0
2	58	E11	3500_0T21	1424	4928	8473	1	0
2	58	E11	3500_0T21	1425	3622	3154	1	0
2	58	E11	3500_0T21	1426	4802	8408	1	0
2	58	E11	3500_0T21	1427	2268	5611	1	0
2	58	E11	3500_0T21	1428	3771	6006	1	0
2	58	E11	3500_0T21	1429	2327	8463	1	0
2	58	E11	3500_0T21	1430	1103	14346	1	0
2	58	E11	3500_0T21	1431	4920	8889	1	0
2	58	E11	3500_0T21	1432	1039	6313	1	0
2	58	E11	3500_0T21	1433	1011	6003	1	0
2	58	E11	3500_0T21	1434	3407	5902	1	0
2	58	E11	3500_0T21	1435	2336	6155	0	0
2	58	E11	3500_0T21	1436	2179	5981	1	0
2	58	E11	3500_0T21	1437	2080	2813	1	0
2	58	E11	3500_0T21	1438	2331	11473	1	0
2	58	E11	3500_0T21	1439	2337	8058	1	0
2	58	E11	3500_0T21	1440	1977	3268	1	0
2	58	E11	3500_0T21	1441	2354	10635	1	0
2	58	E11	3500_0T21	1442	2183	3613	1	0
2	58	E11	3500_0T21	1443	5664	6779	0	0
2	58	E11	3500_0T21	1444	1175	3496	1	0
2	58	E11	3500_0T21	1445	1155	6945	1	0
2	58	E11	3500_0T21	1446	2292	5077	1	0
2	58	E11	3500_0T21	1447	4894	6435	1	0
2	58	E11	3500_0T21	1448	3825	6480	0	0
2	58	E11	3500_0T21	1449	2390	9209	1	0
2	58	E11	3500_0T21	1450	2139	10908	1	0
2	58	E11	3500_0T21	1451	3595	8482	1	0
2	58	E11	3500_0T21	1452	6501	2896	1	0
2	58	E11	3500_0T21	1453	3429	3601	1	0
2	58	E11	3500_0T21	1454	1056	6294	1	0
2	58	E11	3500_0T21	1455	2084	3252	1	0
2	58	E11	3500_0T21	1456	1032	5921	1	0
2	58	E11	3500_0T21	1457	3757	3282	1	0
2	58	E11	3500_0T21	1458	1082	5872	1	0
2	58	E11	3500_0T21	1459	3741	6096	1	0
2	58	E11	3500_0T21	1460	1098	5589	1	0
2	58	E11	3500_0T21	1461	4780	12960	1	0
2	58	E11	3500_0T21	1462	2337	3029	1	0
2	58	E11	3500_0T21	1463	942	6015	1	0
2	58	E11	3500_0T21	1464	2319	5774	1	0
2	58	E11	3500_0T21	1465	1048	3294	1	0
2	58	E11	3500_0T21	1466	6132	11878	1	0
2	58	E11	3500_0T21	1467	2303	3263	1	0
2	58	E11	3500_0T21	1468	2330	9212	1	0
2	58	E11	3500_0T21	1469	2361	9466	1	0
2	58	E11	3500_0T21	1470	2280	3599	1	0
2	58	E11	3500_0T21	1471	1062	6054	1	0
2	58	E11	3500_0T21	1472	2323	11272	1	0
2	58	E11	3500_0T21	1473	3460	5945	1	0
2	58	E11	3500_0T21	1474	3675	8901	1	0
2	58	E11	3500_0T21	1475	2316	3411	1	0
2	58	E11	3500_0T21	1476	3625	5763	1	0
2	58	E11	3500_0T21	1477	3433	5997	1	0
2	58	E11	3500_0T21	1478	6126	8894	1	0
2	58	E11	3500_0T21	1479	2371	9165	1	0
2	58	E11	3500_0T21	1480	4598	6032	1	0
2	58	E11	3500_0T21	1481	2265	13675	1	0
2	58	E11	3500_0T21	1482	3525	9317	1	0
2	58	E11	3500_0T21	1483	983	5599	1	0
2	58	E11	3500_0T21	1484	1111	3450	1	0
2	58	E11	3500_0T21	1485	2324	5852	1	0
2	58	E11	3500_0T21	1486	1078	5691	1	0
2	58	E11	3500_0T21	1487	3523	3321	1	0
2	58	E11	3500_0T21	1488	3545	3521	1	0
2	58	E11	3500_0T21	1489	1071	5824	1	0
2	58	E11	3500_0T21	1490	3573	6251	1	0
2	58	E11	3500_0T21	1491	5126	6234	1	0
2	58	E11	3500_0T21	1492	1053	4892	1	0
2	58	E11	3500_0T21	1493	3313	3397	1	0
2	58	E11	3500_0T21	1494	2229	5919	1	0
2	58	E11	3500_0T21	1495	2126	11454	1	0
2	58	E11	3500_0T21	1496	3686	2965	1	0
2	58	E11	3500_0T21	1497	1549	11357	1	0
2	58	E11	3500_0T21	1498	2347	5875	1	0
2	58	E11	3500_0T21	1499	4794	8585	1	0
2	58	E11	3500_0T21	1500	2228	6120	1	0
2	58	E11	3500_0T21	1501	1008	8251	1	0
2	58	E11	3500_0T21	1502	3405	7957	1	0
2	58	E11	3500_0T21	1503	1087	5755	1	0
2	58	E11	3500_0T21	1504	3698	5883	1	0
2	58	E11	3500_0T21	1505	1110	5290	1	0
2	58	E11	3500_0T21	1506	5057	5415	1	0
2	58	E11	3500_0T21	1507	2313	5603	1	0
2	58	E11	3500_0T21	1508	2227	2817	1	0
2	58	E11	3500_0T21	1509	3512	5743	1	0
2	58	E11	3500_0T21	1510	6124	10415	1	0
2	58	E11	3500_0T21	1511	2381	5383	1	0
2	58	E11	3500_0T21	1512	2435	3319	1	0
2	58	E11	3500_0T21	1513	4826	5176	1	0
2	58	E11	3500_0T21	1514	2364	7900	1	0
2	58	E11	3500_0T21	1515	1031	17212	1	0
2	58	E11	3500_0T21	1516	2418	3391	1	0
2	58	E11	3500_0T21	1517	2026	16323	1	0
2	58	E11	3500_0T21	1518	3513	8798	1	0
2	58	E11	3500_0T21	1519	5019	11512	1	0
2	58	E11	3500_0T21	1520	1089	5011	1	0
2	58	E11	3500_0T21	1521	2379	3088	1	0
2	58	E11	3500_0T21	1522	1136	5788	1	0
2	58	E11	3500_0T21	1523	3099	6071	1	0
2	58	E11	3500_0T21	1524	3704	11669	1	0
2	58	E11	3500_0T21	1525	6125	8643	1	0
2	58	E11	3500_0T21	1526	2353	10923	1	0
2	58	E11	3500_0T21	1527	1095	5847	1	0
2	58	E11	3500_0T21	1528	2296	9138	1	0
2	58	E11	3500_0T21	1529	3797	10630	1	0
2	58	E11	3500_0T21	1530	3421	3091	1	0
2	58	E11	3500_0T21	1531	3724	8363	1	0
2	58	E11	3500_0T21	1532	1126	2950	1	0
2	58	E11	3500_0T21	1533	2279	6379	1	0
2	58	E11	3500_0T21	1534	2288	6196	1	0
2	58	E11	3500_0T21	1535	2270	5888	1	0
2	58	E11	3500_0T21	1536	2358	7604	1	0
2	58	E11	3500_0T21	1537	1122	5798	1	0
2	58	E11	3500_0T21	1538	2287	3245	1	0
2	58	E11	3500_0T21	1539	6041	5957	1	0
2	58	E11	3500_0T21	1540	3595	5803	1	0
2	58	E11	3500_0T21	1541	972	8816	1	0
2	58	E11	3500_0T21	1542	3698	9241	1	0
2	58	E11	3500_0T21	1543	3909	6439	0	0
2	58	E11	3500_0T21	1544	1041	3290	1	0
2	58	E11	3500_0T21	1545	1121	3165	1	0
2	58	E11	3500_0T21	1546	3512	6151	1	0
2	58	E11	3500_0T21	1547	2440	9162	1	0
2	58	E11	3500_0T21	1548	2239	5776	1	0
2	58	E11	3500_0T21	1549	3415	5956	1	0
2	58	E11	3500_0T21	1550	3710	5974	1	0
2	58	E11	3500_0T21	1551	4938	11057	1	0
2	58	E11	3500_0T21	1552	5157	3581	1	0
2	58	E11	3500_0T21	1553	4849	2995	1	0
2	58	E11	3500_0T21	1554	2181	5831	1	0
2	58	E11	3500_0T21	1555	1035	8975	1	0
2	58	E11	3500_0T21	1556	2427	7706	1	0
2	58	E11	3500_0T21	1557	3709	5807	1	0
2	58	E11	3500_0T21	1558	2329	8079	1	0
2	58	E11	3500_0T21	1559	2302	9118	1	0
2	58	E11	3500_0T21	1560	2331	6400	1	0
2	58	E11	3500_0T21	1561	3614	3400	1	0
2	58	E11	3500_0T21	1562	3468	5870	1	0
2	58	E11	3500_0T21	1563	989	11675	1	0
2	58	E11	3500_0T21	1564	1073	3206	1	0
2	58	E11	3500_0T21	1565	2455	6220	1	0
2	58	E11	3500_0T21	1566	1060	3592	1	0
2	58	E11	3500_0T21	1567	2195	6106	1	0
2	58	E11	3500_0T21	1568	2142	3483	1	0
2	58	E11	3500_0T21	1569	2969	6384	1	0
2	58	E11	3500_0T21	1570	2102	15130	1	0
2	58	E11	3500_0T21	1571	1061	7146	1	0
2	58	E11	3500_0T21	1572	2206	6078	1	0
2	58	E11	3500_0T21	1573	2283	8603	1	0
2	58	E11	3500_0T21	1574	2114	3002	1	0
2	58	E11	3500_0T21	1575	4933	8855	1	0
2	58	E11	3500_0T21	1576	1096	5760	1	0
2	58	E11	3500_0T21	1577	1088	3426	1	0
2	58	E11	3500_0T21	1578	1125	6196	1	0
2	58	E11	3500_0T21	1579	2149	8196	1	0
2	58	E11	3500_0T21	1580	2161	8663	1	0
2	58	E11	3500_0T21	1581	1095	10451	1	0
2	58	E11	3500_0T21	1582	1029	5970	1	0
2	58	E11	3500_0T21	1583	3663	11319	1	0
2	58	E11	3500_0T21	1584	3687	3579	1	0
2	58	E11	3500_0T21	1585	1020	8793	1	0
2	58	E11	3500_0T21	1586	2378	10579	1	0
2	58	E11	3500_0T21	1587	2401	8396	1	0
2	58	E11	3500_0T21	1588	1157	3158	1	0
2	58	E11	3500_0T21	1589	2229	6125	1	0
2	58	E11	3500_0T21	1590	883	3273	1	0
2	58	E11	3500_0T21	1591	933	5968	1	0
2	58	E11	3500_0T21	1592	4715	4900	1	0
2	58	E11	3500_0T21	1593	1069	8642	1	0
2	58	E11	3500_0T21	1594	3709	7110	1	0
2	58	E11	3500_0T21	1595	1101	3410	1	0
2	58	E11	3500_0T21	1596	1137	3343	1	0
2	58	E11	3500_0T21	1597	3489	2974	1	0
2	58	E11	3500_0T21	1598	972	2450	0	0
2	58	E11	3500_0T21	1599	4753	11841	1	0
2	58	E11	3500_0T21	1600	2418	3034	1	0
2	58	E11	3500_0T21	1601	1152	8036	1	0
2	58	E11	3500_0T21	1602	2183	6236	1	0
2	58	E11	3500_0T21	1603	3415	5941	1	0
2	58	E11	3500_0T21	1604	1008	8442	1	0
2	58	E11	3500_0T21	1605	995	5423	1	0
2	58	E11	3500_0T21	1606	4843	8743	1	0
2	58	E11	3500_0T21	1607	944	10683	1	0
2	58	E11	3500_0T21	1608	2215	6343	1	0
2	58	E11	3500_0T21	1609	997	5800	1	0
2	58	E11	3500_0T21	1610	1059	3263	1	0
2	58	E11	3500_0T21	1611	1040	6238	1	0
2	58	E11	3500_0T21	1612	3725	5707	1	0
2	58	E11	3500_0T21	1613	2501	11170	1	0
2	58	E11	3500_0T21	1614	2475	8136	1	0
2	58	E11	3500_0T21	1615	2435	11473	1	0
2	58	E11	3500_0T21	1616	2221	3402	1	0
2	58	E11	3500_0T21	1617	2192	8648	1	0
2	58	E11	3500_0T21	1618	2380	8596	1	0
2	58	E11	3500_0T21	1619	4993	3069	1	0
2	58	E11	3500_0T21	1620	2157	8827	1	0
2	58	E11	3500_0T21	1621	2328	3395	1	0
2	58	E11	3500_0T21	1622	2131	6156	1	0
2	58	E11	3500_0T21	1623	2110	5765	1	0
2	58	E11	3500_0T21	1624	1091	5756	1	0
2	58	E11	3500_0T21	1625	1001	11063	1	0
2	58	E11	3500_0T21	1626	2215	3145	1	0
2	58	E11	3500_0T21	1627	3524	6305	1	0
2	58	E11	3500_0T21	1628	4991	3618	1	0
2	58	E11	3500_0T21	1629	3605	6632	1	0
2	58	E11	3500_0T21	1630	4747	6011	1	0
2	58	E11	3500_0T21	1631	2419	8674	1	0
2	58	E11	3500_0T21	1632	3607	2922	1	0
2	58	E11	3500_0T21	1633	6356	5385	1	0
2	58	E11	3500_0T21	1634	1020	9088	1	0
2	58	E11	3500_0T21	1635	4946	6789	1	0
2	58	E11	3500_0T21	1636	2498	3385	1	0
2	58	E11	3500_0T21	1637	1471	8161	1	0
2	58	E11	3500_0T21	1638	2143	5707	1	0
2	58	E11	3500_0T21	1639	2278	5838	1	0
2	58	E11	3500_0T21	1640	2255	6358	1	0
2	58	E11	3500_0T21	1641	2122	10831	1	0
2	58	E11	3500_0T21	1642	3466	3041	1	0
2	58	E11	3500_0T21	1643	2336	6078	1	0
2	58	E11	3500_0T21	1644	2199	10221	1	0
2	58	E11	3500_0T21	1645	4649	5747	1	0
2	58	E11	3500_0T21	1646	1061	6033	1	0
2	58	E11	3500_0T21	1647	989	8599	1	0
2	58	E11	3500_0T21	1648	2000	2897	1	0
2	58	E11	3500_0T21	1649	1007	5933	1	0
2	58	E11	3500_0T21	1650	3585	8554	1	0
2	58	E11	3500_0T21	1651	3595	8688	1	0
2	58	E11	3500_0T21	1652	3714	3296	1	0
2	58	E11	3500_0T21	1653	4799	6063	1	0
2	58	E11	3500_0T21	1654	3722	9420	0	0
2	58	E11	3500_0T21	1655	1086	8877	1	0
2	58	E11	3500_0T21	1656	1034	5897	1	0
2	58	E11	3500_0T21	1657	2455	8325	1	0
2	58	E11	3500_0T21	1658	4993	6168	1	0
2	58	E11	3500_0T21	1659	932	8784	1	0
2	58	E11	3500_0T21	1660	2306	7805	1	0
2	58	E11	3500_0T21	1661	2161	3410	1	0
2	58	E11	3500_0T21	1662	3585	3550	1	0
2	58	E11	3500_0T21	1663	3695	7817	1	0
2	58	E11	3500_0T21	1664	926	8226	1	0
2	58	E11	3500_0T21	1665	1059	3104	1	0
2	58	E11	3500_0T21	1666	4649	7991	1	0
2	58	E11	3500_0T21	1667	2032	3259	1	0
2	58	E11	3500_0T21	1668	1053	7822	1	0
2	58	E11	3500_0T21	1669	1103	8687	1	0
2	58	E11	3500_0T21	1670	1127	5723	1	0
2	58	E11	3500_0T21	1671	2217	3270	1	0
2	58	E11	3500_0T21	1672	2356	3496	1	0
2	58	E11	3500_0T21	1673	2201	8899	1	0
2	58	E11	3500_0T21	1674	2294	5203	1	0
2	58	E11	3500_0T21	1675	3439	5982	1	0
2	58	E11	3500_0T21	1676	2292	2964	1	0
2	58	E11	3500_0T21	1677	2144	5944	1	0
2	58	E11	3500_0T21	1678	2578	7889	1	0
2	58	E11	3500_0T21	1679	2048	8358	1	0
2	58	E11	3500_0T21	1680	1102	3320	1	0
2	58	E11	3500_0T21	1681	1066	3199	1	0
2	58	E11	3500_0T21	1682	3348	3211	1	0
2	58	E11	3500_0T21	1683	1049	3007	1	0
2	58	E11	3500_0T21	1684	2255	8180	1	0
2	58	E11	3500_0T21	1685	5113	3373	1	0
2	58	E11	3500_0T21	1686	2312	3025	1	0
2	58	E11	3500_0T21	1687	3358	11314	1	0
2	58	E11	3500_0T21	1688	2269	8194	1	0
2	58	E11	3500_0T21	1689	5025	11561	1	0
2	58	E11	3500_0T21	1690	4943	11717	1	0
2	58	E11	3500_0T21	1691	3458	5877	1	0
2	58	E11	3500_0T21	1692	3555	8635	1	0
2	58	E11	3500_0T21	1693	1069	6178	1	0
2	58	E11	3500_0T21	1694	3610	6053	1	0
2	58	E11	3500_0T21	1695	2135	3502	1	0
2	58	E11	3500_0T21	1696	2231	3349	1	0
2	58	E11	3500_0T21	1697	3603	9109	1	0
2	58	E11	3500_0T21	1698	4817	5722	1	0
2	58	E11	3500_0T21	1699	1013	8030	1	0
2	58	E11	3500_0T21	1700	2092	5615	1	0
2	58	E11	3500_0T21	1701	3622	5875	1	0
2	58	E11	3500_0T21	1702	2138	2742	1	0
2	58	E11	3500_0T21	1703	1082	3003	1	0
2	58	E11	3500_0T21	1704	1044	8551	1	0
2	58	E11	3500_0T21	1705	946	5666	1	0
2	58	E11	3500_0T21	1706	3736	6243	1	0
2	58	E11	3500_0T21	1707	2656	12673	0	0
2	58	E11	3500_0T21	1708	2556	10980	1	0
2	58	E11	3500_0T21	1709	3851	8707	1	0
2	58	E11	3500_0T21	1710	1147	3137	1	0
2	58	E11	3500_0T21	1711	1061	3197	1	0
2	58	E11	3500_0T21	1712	2308	3112	1	0
2	58	E11	3500_0T21	1713	4732	8148	1	0
2	58	E11	3500_0T21	1714	2331	3130	1	0
2	58	E11	3500_0T21	1715	2395	8188	1	0
2	58	E11	3500_0T21	1716	2384	3214	1	0
2	58	E11	3500_0T21	1717	2375	5503	1	0
2	58	E11	3500_0T21	1718	954	7989	1	0
2	58	E11	3500_0T21	1719	2202	8827	1	0
2	58	E11	3500_0T21	1720	985	5685	1	0
2	58	E11	3500_0T21	1721	1053	3170	1	0
2	58	E11	3500_0T21	1722	2253	7971	1	0
2	58	E11	3500_0T21	1723	4944	8461	1	0
2	58	E11	3500_0T21	1724	3607	3357	1	0
2	58	E11	3500_0T21	1725	1069	11741	1	0
2	58	E11	3500_0T21	1726	3621	10257	1	0
2	58	E11	3500_0T21	1727	991	5881	1	0
2	58	E11	3500_0T21	1728	2385	5188	1	0
2	58	E11	3500_0T21	1729	2080	3159	1	0
2	58	E11	3500_0T21	1730	2197	8824	0	0
2	58	E11	3500_0T21	1731	3563	8688	1	0
2	58	E11	3500_0T21	1732	3426	3482	1	0
2	58	E11	3500_0T21	1733	1055	3051	1	0
2	58	E11	3500_0T21	1734	2181	8597	1	0
2	58	E11	3500_0T21	1735	3505	3394	1	0
2	58	E11	3500_0T21	1736	2129	11284	1	0
2	58	E11	3500_0T21	1737	2125	5995	1	0
2	58	E11	3500_0T21	1738	973	8586	1	0
2	58	E11	3500_0T21	1739	2248	6049	1	0
2	58	E11	3500_0T21	1740	925	10635	1	0
2	58	E11	3500_0T21	1741	2072	5805	1	0
2	58	E11	3500_0T21	1742	1029	8988	1	0
2	58	E11	3500_0T21	1743	2264	6104	1	0
2	58	E11	3500_0T21	1744	3519	7916	1	0
2	58	E11	3500_0T21	1745	2346	8629	1	0
2	58	E11	3500_0T21	1746	3647	9222	1	0
2	58	E11	3500_0T21	1747	1111	3259	1	0
2	58	E11	3500_0T21	1748	1007	6371	1	0
2	58	E11	3500_0T21	1749	2461	6249	1	0
2	58	E11	3500_0T21	1750	2413	8704	1	0
2	58	E11	3500_0T21	1751	2352	5975	1	0
2	58	E11	3500_0T21	1752	2346	11118	1	0
2	58	E11	3500_0T21	1753	3370	5224	1	0
2	58	E11	3500_0T21	1754	2416	2973	1	0
2	58	E11	3500_0T21	1755	6093	3191	1	0
2	58	E11	3500_0T21	1756	1007	8255	1	0
2	58	E11	3500_0T21	1757	1060	5225	1	0
2	58	E11	3500_0T21	1758	999	5866	1	0
2	58	E11	3500_0T21	1759	1098	6104	1	0
2	58	E11	3500_0T21	1760	3496	9021	1	0
2	58	E11	3500_0T21	1761	2430	3214	1	0
2	58	E11	3500_0T21	1762	2247	10472	1	0
2	58	E11	3500_0T21	1763	2450	5512	1	0
2	58	E11	3500_0T21	1764	2332	2957	1	0
2	58	E11	3500_0T21	1765	4765	6080	1	0
2	58	E11	3500_0T21	1766	2258	6291	1	0
2	58	E11	3500_0T21	1767	2016	9750	1	0
2	58	E11	3500_0T21	1768	981	11545	1	0
2	58	E11	3500_0T21	1769	3411	3303	1	0
2	58	E11	3500_0T21	1770	2355	6108	1	0
2	58	E11	3500_0T21	1771	2381	4489	1	0
2	58	E11	3500_0T21	1772	956	8748	1	0
2	58	E11	3500_0T21	1773	3307	8747	1	0
2	58	E11	3500_0T21	1774	2162	3543	1	0
2	58	E11	3500_0T21	1775	1128	3224	1	0
2	58	E11	3500_0T21	1776	2344	6402	1	0
2	58	E11	3500_0T21	1777	2281	8929	1	0
2	58	E11	3500_0T21	1778	994	5969	1	0
2	58	E11	3500_0T21	1779	976	8774	1	0
2	58	E11	3500_0T21	1780	2371	3134	1	0
2	58	E11	3500_0T21	1781	3736	8106	1	0
2	58	E11	3500_0T21	1782	6145	6042	1	0
2	58	E11	3500_0T21	1783	978	9014	1	0
2	58	E11	3500_0T21	1784	1042	3234	1	0
2	58	E11	3500_0T21	1785	2461	6265	1	0
2	58	E11	3500_0T21	1786	2239	3357	1	0
2	58	E11	3500_0T21	1787	3577	3027	1	0
2	58	E11	3500_0T21	1788	3668	11424	1	0
2	58	E11	3500_0T21	1789	2104	5259	1	0
2	58	E11	3500_0T21	1790	2229	8998	1	0
2	58	E11	3500_0T21	1791	1036	6051	1	0
2	58	E11	3500_0T21	1792	928	5969	1	0
2	58	E11	3500_0T21	1793	2178	3384	1	0
2	58	E11	3500_0T21	1794	2281	8069	1	0
2	58	E11	3500_0T21	1795	3654	3408	1	0
2	58	E11	3500_0T21	1796	3666	9546	1	0
2	58	E11	3500_0T21	1797	958	8788	1	0
2	58	E11	3500_0T21	1798	1221	3430	1	0
2	58	E11	3500_0T21	1799	3571	8574	1	0
2	58	E11	3500_0T21	1800	7994	11250	1	0
2	58	E11	3500_0T21	1801	3557	9227	1	0
2	58	E11	3500_0T21	1802	2423	8376	1	0
2	58	E11	3500_0T21	1803	4913	11850	1	0
2	58	E11	3500_0T21	1804	2332	3298	1	0
2	58	E11	3500_0T21	1805	3929	3646	1	0
2	58	E11	3500_0T21	1806	3759	9152	1	0
2	58	E11	3500_0T21	1807	3391	8362	1	0
2	58	E11	3500_0T21	1808	3791	3036	1	0
2	58	E11	3500_0T21	1809	2324	3561	1	0
2	58	E11	3500_0T21	1810	2197	3825	1	0
2	58	E11	3500_0T21	1811	4705	3227	1	0
2	58	E11	3500_0T21	1812	4413	5091	1	0
2	58	E11	3500_0T21	1813	1014	3043	1	0
2	58	E11	3500_0T21	1814	1130	3906	1	0
2	58	E11	3500_0T21	1815	4818	8083	1	0
2	58	E11	3500_0T21	1816	3653	3314	1	0
2	58	E11	3500_0T21	1817	881	6001	1	0
2	58	E11	3500_0T21	1818	4797	5973	1	0
2	58	E11	3500_0T21	1819	2283	5893	1	0
2	58	E11	3500_0T21	1820	3437	3412	1	0
2	58	E11	3500_0T21	1821	1014	8808	1	0
2	58	E11	3500_0T21	1822	1009	8186	1	0
2	58	E11	3500_0T21	1823	3503	7960	1	0
2	58	E11	3500_0T21	1824	1185	6123	1	0
2	58	E11	3500_0T21	1825	3215	8546	1	0
2	58	E11	3500_0T21	1826	2395	3345	1	0
2	58	E11	3500_0T21	1827	2298	8447	1	0
2	58	E11	3500_0T21	1828	3710	6294	1	0
2	58	E11	3500_0T21	1829	1006	6436	1	0
2	58	E11	3500_0T21	1830	1034	8635	1	0
2	58	E11	3500_0T21	1831	3684	6384	1	0
2	58	E11	3500_0T21	1832	3507	6365	1	0
2	58	E11	3500_0T21	1833	2364	5804	1	0
2	58	E11	3500_0T21	1834	2171	11268	1	0
2	58	E11	3500_0T21	1835	2461	3314	1	0
2	58	E11	3500_0T21	1836	1029	8510	1	0
2	58	E11	3500_0T21	1837	2282	9228	1	0
2	58	E11	3500_0T21	1838	2351	8650	1	0
2	58	E11	3500_0T21	1839	1024	3257	1	0
2	58	E11	3500_0T21	1840	960	5951	1	0
2	58	E11	3500_0T21	1841	2345	3395	1	0
2	58	E11	3500_0T21	1842	2293	3792	1	0
2	58	E11	3500_0T21	1843	3536	2779	1	0
2	58	E11	3500_0T21	1844	1107	8195	1	0
2	58	E11	3500_0T21	1845	4963	11847	1	0
2	58	E11	3500_0T21	1846	3371	5508	1	0
2	58	E11	3500_0T21	1847	2399	6170	1	0
2	58	E11	3500_0T21	1848	1093	3043	1	0
2	58	E11	3500_0T21	1849	6016	5995	1	0
2	58	E11	3500_0T21	1850	1058	5606	1	0
2	58	E11	3500_0T21	1851	1062	5736	1	0
2	58	E11	3500_0T21	1852	3108	8331	1	0
2	58	E11	3500_0T21	1853	4958	5823	1	0
2	58	E11	3500_0T21	1854	2410	3462	1	0
2	58	E11	3500_0T21	1855	4789	10640	1	0
2	58	E11	3500_0T21	1856	3301	5917	1	0
2	58	E11	3500_0T21	1857	2151	6034	1	0
2	58	E11	3500_0T21	1858	2372	9501	1	0
2	58	E11	3500_0T21	1859	1130	5811	1	0
2	58	E11	3500_0T21	1860	2405	6376	1	0
2	58	E11	3500_0T21	1861	997	6183	1	0
2	58	E11	3500_0T21	1862	1038	7455	1	0
2	58	E11	3500_0T21	1863	1138	5672	1	0
2	58	E11	3500_0T21	1864	3292	11360	1	0
2	58	E11	3500_0T21	1865	3419	10828	1	0
2	58	E11	3500_0T21	1866	3585	3350	1	0
2	58	E11	3500_0T21	1867	2419	8699	1	0
2	58	E11	3500_0T21	1868	3450	5724	1	0
2	58	E11	3500_0T21	1869	1046	8571	1	0
2	58	E11	3500_0T21	1870	3612	14453	1	0
2	58	E11	3500_0T21	1871	4732	3421	1	0
2	58	E11	3500_0T21	1872	3526	8171	1	0
2	58	E11	3500_0T21	1873	2919	8805	1	0
2	58	E11	3500_0T21	1874	1139	7941	1	0
2	58	E11	3500_0T21	1875	2295	8685	1	0
2	58	E11	3500_0T21	1876	3485	3554	1	0
2	58	E11	3500_0T21	1877	3698	6149	1	0
2	58	E11	3500_0T21	1878	2375	6222	1	0
2	58	E11	3500_0T21	1879	3583	2799	1	0
2	58	E11	3500_0T21	1880	2391	3445	1	0
2	58	E11	3500_0T21	1881	3516	8567	1	0
2	58	E11	3500_0T21	1882	2452	5573	1	0
2	58	E11	3500_0T21	1883	1963	5612	1	0
2	58	E11	3500_0T21	1884	3602	9672	1	0
2	58	E11	3500_0T21	1885	3599	8781	1	0
2	58	E11	3500_0T21	1886	2255	6912	1	0
2	58	E11	3500_0T21	1887	978	8727	1	0
2	58	E11	3500_0T21	1888	2401	3042	1	0
2	58	E11	3500_0T21	1889	3461	13405	1	0
2	58	E11	3500_0T21	1890	4930	6367	1	0
2	58	E11	3500_0T21	1891	2278	8543	1	0
2	58	E11	3500_0T21	1892	4303	3310	1	0
2	58	E11	3500_0T21	1893	3671	9114	1	0
2	58	E11	3500_0T21	1894	3413	5889	1	0
2	58	E11	3500_0T21	1895	883	8354	1	0
2	58	E11	3500_0T21	1896	2384	3513	1	0
2	58	E11	3500_0T21	1897	2298	8452	1	0
2	58	E11	3500_0T21	1898	2357	13861	1	0
2	58	E11	3500_0T21	1899	2220	11626	1	0
2	58	E11	3500_0T21	1900	924	8226	1	0
2	58	E11	3500_0T21	1901	1189	6265	1	0
2	58	E11	3500_0T21	1902	4868	10707	1	0
2	58	E11	3500_0T21	1903	1161	5768	1	0
2	58	E11	3500_0T21	1904	1113	3488	1	0
2	58	E11	3500_0T21	1905	6771	7851	1	0
2	58	E11	3500_0T21	1906	2112	11311	1	0
2	58	E11	3500_0T21	1907	4785	15864	1	0
2	58	E11	3500_0T21	1908	2384	7648	1	0
2	58	E11	3500_0T21	1909	2360	5944	1	0
2	58	E11	3500_0T21	1910	1117	3328	1	0
2	58	E11	3500_0T21	1911	6280	8537	1	0
2	58	E11	3500_0T21	1912	2335	8553	1	0
2	58	E11	3500_0T21	1913	2257	3098	1	0
2	58	E11	3500_0T21	1914	2252	3262	1	0
2	58	E11	3500_0T21	1915	5079	8860	1	0
2	58	E11	3500_0T21	1916	3384	6228	1	0
2	58	E11	3500_0T21	1917	3482	11231	1	0
2	58	E11	3500_0T21	1918	4916	9060	1	0
2	58	E11	3500_0T21	1919	2115	11339	1	0
2	58	E11	3500_0T21	1920	2171	11225	1	0
2	58	E11	3500_0T21	1921	4915	10226	1	0
2	58	E11	3500_0T21	1922	4958	6341	1	0
2	58	E11	3500_0T21	1923	2324	5938	1	0
2	58	E11	3500_0T21	1924	2369	8409	1	0
2	58	E11	3500_0T21	1925	2027	8723	1	0
2	58	E11	3500_0T21	1926	3830	7191	1	0
2	58	E11	3500_0T21	1927	2257	2961	1	0
2	58	E11	3500_0T21	1928	2418	9199	1	0
2	58	E11	3500_0T21	1929	2192	8914	1	0
2	58	E11	3500_0T21	1930	1052	7881	1	0
2	58	E11	3500_0T21	1931	2292	8579	1	0
2	58	E11	3500_0T21	1932	1064	3295	1	0
2	58	E11	3500_0T21	1933	2328	6072	1	0
2	58	E11	3500_0T21	1934	4606	2827	1	0
2	58	E11	3500_0T21	1935	1139	6110	1	0
2	58	E11	3500_0T21	1936	3157	3250	1	0
2	58	E11	3500_0T21	1937	3552	5935	1	0
2	58	E11	3500_0T21	1938	1041	11299	1	0
2	58	E11	3500_0T21	1939	3591	8505	1	0
2	58	E11	3500_0T21	1940	3457	2825	1	0
2	58	E11	3500_0T21	1941	3772	10161	1	0
2	58	E11	3500_0T21	1942	2238	10084	1	0
2	58	E11	3500_0T21	1943	1085	10598	1	0
2	58	E11	3500_0T21	1944	3445	6141	1	0
2	58	E11	3500_0T21	1945	1103	2905	1	0
2	58	E11	3500_0T21	1946	2273	2935	1	0
2	58	E11	3500_0T21	1947	2162	3120	1	0
2	58	E11	3500_0T21	1948	3368	4999	1	0
2	58	E11	3500_0T21	1949	3488	13818	1	0
2	58	E11	3500_0T21	1950	2238	3561	1	0
2	58	E11	3500_0T21	1951	1041	5847	1	0
2	58	E11	3500_0T21	1952	2200	3098	1	0
2	58	E11	3500_0T21	1953	1039	6909	1	0
2	58	E11	3500_0T21	1954	2415	5755	1	0
2	58	E11	3500_0T21	1955	4743	6532	1	0
2	58	E11	3500_0T21	1956	999	7836	1	0
2	58	E11	3500_0T21	1957	2314	2935	1	0
2	58	E11	3500_0T21	1958	1122	3509	1	0
2	58	E11	3500_0T21	1959	5062	3837	1	0
2	58	E11	3500_0T21	1960	3556	5392	1	0
2	58	E11	3500_0T21	1961	2248	8978	1	0
2	58	E11	3500_0T21	1962	1208	8801	1	0
2	58	E11	3500_0T21	1963	1074	2948	1	0
2	58	E11	3500_0T21	1964	3701	3595	1	0
2	58	E11	3500_0T21	1965	1097	3262	1	0
2	58	E11	3500_0T21	1966	2227	3277	1	0
2	58	E11	3500_0T21	1967	2335	3329	1	0
2	58	E11	3500_0T21	1968	2281	5762	1	0
2	58	E11	3500_0T21	1969	971	6417	1	0
2	58	E11	3500_0T21	1970	2346	5777	1	0
2	58	E11	3500_0T21	1971	6259	3053	1	0
2	58	E11	3500_0T21	1972	2332	6121	1	0
2	58	E11	3500_0T21	1973	5107	6564	1	0
2	58	E11	3500_0T21	1974	2238	7905	1	0
2	58	E11	3500_0T21	1975	2454	3225	1	0
2	58	E11	3500_0T21	1976	3201	8955	1	0
2	58	E11	3500_0T21	1977	2038	5065	1	0
2	58	E11	3500_0T21	1978	1009	5596	1	0
2	58	E11	3500_0T21	1979	3562	6049	1	0
2	58	E11	3500_0T21	1980	1039	3172	1	0
2	58	E11	3500_0T21	1981	2480	5443	1	0
2	58	E11	3500_0T21	1982	2256	3201	1	0
2	58	E11	3500_0T21	1983	1012	7954	1	0
2	58	E11	3500_0T21	1984	3635	7373	1	0
2	58	E11	3500_0T21	1985	4955	6195	1	0
2	58	E11	3500_0T21	1986	4823	8850	1	0
2	58	E11	3500_0T21	1987	1029	8152	1	0
2	58	E11	3500_0T21	1988	4615	3221	1	0
2	58	E11	3500_0T21	1989	2183	5410	1	0
2	58	E11	3500_0T21	1990	2065	8664	1	0
2	58	E11	3500_0T21	1991	993	5738	1	0
2	58	E11	3500_0T21	1992	2114	3194	1	0
2	58	E11	3500_0T21	1993	986	8257	1	0
2	58	E11	3500_0T21	1994	2421	5640	1	0
2	58	E11	3500_0T21	1995	2336	6415	1	0
2	58	E11	3500_0T21	1996	2090	5795	1	0
2	58	E11	3500_0T21	1997	3435	6297	1	0
2	58	E11	3500_0T21	1998	2307	5701	1	0
2	58	E11	3500_0T21	1999	1046	7509	1	0
2	58	E11	3500_0T21	2000	1069	9040	1	0
2	58	E11	3500_0T21	2001	4991	6564	1	0
2	58	E11	3500_0T21	2002	3449	5838	1	0
2	58	E11	3500_0T21	2003	2265	14239	1	0
2	58	E11	3500_0T21	2004	5132	6032	1	0
2	58	E11	3500_0T21	2005	1059	8752	1	0
2	58	E11	3500_0T21	2006	4876	8369	1	0
2	58	E11	3500_0T21	2007	1059	6419	1	0
2	58	E11	3500_0T21	2008	3601	5501	1	0
2	58	E11	3500_0T21	2009	3669	3265	1	0
2	58	E11	3500_0T21	2010	2327	5843	1	0
2	58	E11	3500_0T21	2011	3477	8151	1	0
2	58	E11	3500_0T21	2012	2222	6054	1	0
2	58	E11	3500_0T21	2013	2283	3301	1	0
2	58	E11	3500_0T21	2014	5623	6298	1	0
2	58	E11	3500_0T21	2015	2301	3278	1	0
2	58	E11	3500_0T21	2016	5025	3532	1	0
2	58	E11	3500_0T21	2017	2258	5967	1	0
2	58	E11	3500_0T21	2018	3682	3506	1	0
2	58	E11	3500_0T21	2019	2283	8795	1	0
2	58	E11	3500_0T21	2020	2113	3202	1	0
2	58	E11	3500_0T21	2021	2127	7989	1	0
2	58	E11	3500_0T21	2022	2321	3172	1	0
2	58	E11	3500_0T21	2023	1066	3123	1	0
2	58	E11	3500_0T21	2024	2022	5780	1	0
2	58	E11	3500_0T21	2025	1137	8764	1	0
2	58	E11	3500_0T21	2026	2321	8293	1	0
2	58	E11	3500_0T21	2027	3770	8707	1	0
2	58	E11	3500_0T21	2028	2337	6184	1	0
2	58	E11	3500_0T21	2029	2272	3345	1	0
2	58	E11	3500_0T21	2030	7823	5974	1	0
2	58	E11	3500_0T21	2031	1119	3181	1	0
2	58	E11	3500_0T21	2032	2275	11245	1	0
2	58	E11	3500_0T21	2033	3889	9017	1	0
2	58	E11	3500_0T21	2034	4847	8602	1	0
2	58	E11	3500_0T21	2035	1111	5194	1	0
2	58	E11	3500_0T21	2036	969	8581	1	0
2	58	E11	3500_0T21	2037	989	8666	1	0
2	58	E11	3500_0T21	2038	2278	5937	1	0
2	58	E11	3500_0T21	2039	3422	6538	1	0
2	58	E11	3500_0T21	2040	3491	3389	1	0
2	58	E11	3500_0T21	2041	2255	3542	1	0
2	58	E11	3500_0T21	2042	1048	6120	1	0
2	58	E11	3500_0T21	2043	2034	13431	1	0
2	58	E11	3500_0T21	2044	4716	3488	1	0
2	58	E11	3500_0T21	2045	3560	5998	1	0
2	58	E11	3500_0T21	2046	1091	8936	1	0
2	58	E11	3500_0T21	2047	3553	14024	1	0
2	58	E11	3500_0T21	2048	3978	6914	1	0
2	58	E11	3500_0T21	2049	2345	3631	1	0
2	58	E11	3500_0T21	2050	2086	8686	1	0
2	58	E11	3500_0T21	2051	3728	3731	1	0
2	58	E11	3500_0T21	2052	3506	3398	1	0
2	58	E11	3500_0T21	2053	2229	7553	1	0
2	58	E11	3500_0T21	2054	3533	11738	1	0
2	58	E11	3500_0T21	2055	1112	2851	1	0
2	58	E11	3500_0T21	2056	835	8552	1	0
2	58	E11	3500_0T21	2057	6617	6385	1	0
2	58	E11	3500_0T21	2058	6171	6235	1	0
2	58	E11	3500_0T21	2059	2332	3585	1	0
2	58	E11	3500_0T21	2060	3836	3394	1	0
2	58	E11	3500_0T21	2061	2358	8612	1	0
2	58	E11	3500_0T21	2062	2256	8688	1	0
2	58	E11	3500_0T21	2063	1178	5455	1	0
2	58	E11	3500_0T21	2064	3597	7589	1	0
2	58	E11	3500_0T21	2065	2333	6111	1	0
2	58	E11	3500_0T21	2066	3616	5583	1	0
2	58	E11	3500_0T21	2067	1125	3379	1	0
2	58	E11	3500_0T21	2068	7780	11219	1	0
2	58	E11	3500_0T21	2069	1046	6391	1	0
2	58	E11	3500_0T21	2070	3503	5169	1	0
2	58	E11	3500_0T21	2071	2105	11585	1	0
2	58	E11	3500_0T21	2072	1012	10678	1	0
2	58	E11	3500_0T21	2073	3607	8268	1	0
2	58	E11	3500_0T21	2074	3511	7745	1	0
2	58	E11	3500_0T21	2075	2125	3234	1	0
2	58	E11	3500_0T21	2076	3299	5933	1	0
2	58	E11	3500_0T21	2077	6323	3328	1	0
2	58	E11	3500_0T21	2078	2323	3719	1	0
2	58	E11	3500_0T21	2079	968	8642	1	0
2	58	E11	3500_0T21	2080	5020	11267	1	0
2	58	E11	3500_0T21	2081	2330	8710	1	0
2	58	E11	3500_0T21	2082	2164	6041	1	0
2	58	E11	3500_0T21	2083	3592	3429	1	0
2	58	E11	3500_0T21	2084	1030	6013	1	0
2	58	E11	3500_0T21	2085	2355	5515	1	0
2	58	E11	3500_0T21	2086	2286	3224	1	0
2	58	E11	3500_0T21	2087	2448	6186	1	0
2	58	E11	3500_0T21	2088	2044	6075	1	0
2	58	E11	3500_0T21	2089	2277	5630	1	0
2	58	E11	3500_0T21	2090	4950	11320	1	0
2	58	E11	3500_0T21	2091	2501	5386	1	0
2	58	E11	3500_0T21	2092	1066	6021	1	0
2	58	E11	3500_0T21	2093	2291	6017	1	0
2	58	E11	3500_0T21	2094	6050	6151	1	0
2	58	E11	3500_0T21	2095	1119	3001	1	0
2	58	E11	3500_0T21	2096	1029	8850	1	0
2	58	E11	3500_0T21	2097	4740	6206	1	0
2	58	E11	3500_0T21	2098	3681	3413	1	0
2	58	E11	3500_0T21	2099	3679	5778	1	0
2	58	E11	3500_0T21	2100	3605	8629	1	0
2	58	E11	3500_0T21	2101	2354	5943	1	0
2	58	E11	3500_0T21	2102	1099	3537	1	0
2	58	E11	3500_0T21	2103	1076	3116	1	0
2	58	E11	3500_0T21	2104	3703	3422	1	0
2	58	E11	3500_0T21	2105	3751	11816	1	0
2	58	E11	3500_0T21	2106	1116	3434	1	0
2	58	E11	3500_0T21	2107	2409	6175	1	0
2	58	E11	3500_0T21	2108	2356	8816	1	0
2	58	E11	3500_0T21	2109	3578	6154	1	0
2	58	E11	3500_0T21	2110	2387	8411	1	0
2	58	E11	3500_0T21	2111	4913	8672	1	0
2	58	E11	3500_0T21	2112	989	3262	1	0
2	58	E11	3500_0T21	2113	2497	8741	1	0
2	58	E11	3500_0T21	2114	1113	6015	1	0
2	58	E11	3500_0T21	2115	4867	8047	1	0
2	58	E11	3500_0T21	2116	986	7274	1	0
2	58	E11	3500_0T21	2117	2322	5792	1	0
2	58	E11	3500_0T21	2118	987	6055	1	0
2	58	E11	3500_0T21	2119	3704	8569	1	0
2	58	E11	3500_0T21	2120	2435	11297	1	0
2	58	E11	3500_0T21	2121	5466	5592	1	0
2	58	E11	3500_0T21	2122	3699	8987	1	0
2	58	E11	3500_0T21	2123	3713	8504	1	0
2	58	E11	3500_0T21	2124	2451	5915	1	0
2	58	E11	3500_0T21	2125	930	8905	1	0
2	58	E11	3500_0T21	2126	1073	14057	1	0
2	58	E11	3500_0T21	2127	1159	5225	1	0
2	58	E11	3500_0T21	2128	2357	6223	1	0
2	58	E11	3500_0T21	2129	2058	10202	1	0
2	58	E11	3500_0T21	2130	2296	5902	1	0
2	58	E11	3500_0T21	2131	1000	8994	1	0
2	58	E11	3500_0T21	2132	3617	5885	1	0
2	58	E11	3500_0T21	2133	1149	3148	1	0
2	58	E11	3500_0T21	2134	1068	3128	1	0
2	58	E11	3500_0T21	2135	2356	5869	1	0
2	58	E11	3500_0T21	2136	4860	3492	1	0
2	58	E11	3500_0T21	2137	2059	8668	1	0
2	58	E11	3500_0T21	2138	3737	11528	1	0
2	58	E11	3500_0T21	2139	2256	8154	1	0
2	58	E11	3500_0T21	2140	3532	9108	1	0
2	58	E11	3500_0T21	2141	969	9587	1	0
2	58	E11	3500_0T21	2142	976	5993	1	0
2	58	E11	3500_0T21	2143	3579	8577	1	0
2	58	E11	3500_0T21	2144	1117	3326	1	0
2	58	E11	3500_0T21	2145	2270	3449	1	0
2	58	E11	3500_0T21	2146	3575	16252	1	0
2	58	E11	3500_0T21	2147	5110	13912	1	0
2	58	E11	3500_0T21	2148	2068	5698	1	0
2	58	E11	3500_0T21	2149	3609	8706	1	0
2	58	E11	3500_0T21	2150	2160	6302	1	0
2	58	E11	3500_0T21	2151	2457	8998	1	0
2	58	E11	3500_0T21	2152	2146	3418	1	0
2	58	E11	3500_0T21	2153	1019	3442	1	0
2	58	E11	3500_0T21	2154	3246	6285	1	0
2	58	E11	3500_0T21	2155	2337	5778	1	0
2	58	E11	3500_0T21	2156	2094	8375	1	0
2	58	E11	3500_0T21	2157	1005	6072	1	0
2	58	E11	3500_0T21	2158	4775	5479	1	0
2	58	E11	3500_0T21	2159	3489	6312	1	0
2	58	E11	3500_0T21	2160	2481	3047	1	0
2	58	E11	3500_0T21	2161	3418	9158	1	0
2	58	E11	3500_0T21	2162	3612	14868	1	0
2	58	E11	3500_0T21	2163	985	11680	1	0
2	58	E11	3500_0T21	2164	3547	3463	1	0
2	58	E11	3500_0T21	2165	3719	5436	1	0
2	58	E11	3500_0T21	2166	2076	5652	1	0
2	58	E11	3500_0T21	2167	1077	11903	1	0
2	58	E11	3500_0T21	2168	1066	6069	1	0
2	58	E11	3500_0T21	2169	1097	3209	1	0
2	58	E11	3500_0T21	2170	3535	3545	1	0
2	58	E11	3500_0T21	2171	1005	10761	1	0
2	58	E11	3500_0T21	2172	6061	8637	1	0
2	58	E11	3500_0T21	2173	3363	5885	1	0
2	58	E11	3500_0T21	2174	2426	8733	1	0
2	58	E11	3500_0T21	2175	1042	8052	1	0
2	58	E11	3500_0T21	2176	989	7888	1	0
2	58	E11	3500_0T21	2177	2386	12185	1	0
2	58	E11	3500_0T21	2178	1079	3263	1	0
2	58	E11	3500_0T21	2179	3547	5608	1	0
2	58	E11	3500_0T21	2180	5009	6192	1	0
2	58	E11	3500_0T21	2181	2291	3222	1	0
2	58	E11	3500_0T21	2182	3566	9089	1	0
2	58	E11	3500_0T21	2183	3800	3622	1	0
2	58	E11	3500_0T21	2184	2047	8710	1	0
2	58	E11	3500_0T21	2185	1026	8181	1	0
2	58	E11	3500_0T21	2186	1055	3269	1	0
2	58	E11	3500_0T21	2187	1096	3401	1	0
2	58	E11	3500_0T21	2188	4750	11636	1	0
2	58	E11	3500_0T21	2189	3599	8621	1	0
2	58	E11	3500_0T21	2190	1088	6250	1	0
2	58	E11	3500_0T21	2191	2338	5668	1	0
2	58	E11	3500_0T21	2192	2189	3307	1	0
2	58	E11	3500_0T21	2193	960	8565	1	0
2	58	E11	3500_0T21	2194	1047	3131	1	0
2	58	E11	3500_0T21	2195	1023	7885	1	0
2	58	E11	3500_0T21	2196	2338	5949	1	0
2	58	E11	3500_0T21	2197	1026	6202	1	0
2	58	E11	3500_0T21	2198	2341	3368	1	0
2	58	E11	3500_0T21	2199	4813	6066	1	0
2	58	E11	3500_0T21	2200	1700	3257	1	0
2	58	E11	3500_0T21	2201	4819	3047	1	0
2	58	E11	3500_0T21	2202	4740	6130	1	0
2	58	E11	3500_0T21	2203	2194	8755	1	0
2	58	E11	3500_0T21	2204	915	6022	1	0
2	58	E11	3500_0T21	2205	1118	2996	1	0
2	58	E11	3500_0T21	2206	5006	8472	1	0
2	58	E11	3500_0T21	2207	5111	3249	1	0
2	58	E11	3500_0T21	2208	3739	5822	1	0
2	58	E11	3500_0T21	2209	2165	5994	1	0
2	58	E11	3500_0T21	2210	3640	3363	1	0
2	58	E11	3500_0T21	2211	2343	8891	1	0
2	58	E11	3500_0T21	2212	5024	6699	1	0
2	58	E11	3500_0T21	2213	3765	6366	1	0
2	58	E11	3500_0T21	2214	2394	8783	1	0
2	58	E11	3500_0T21	2215	3286	3156	1	0
2	58	E11	3500_0T21	2216	2300	3279	1	0
2	58	E11	3500_0T21	2217	1138	13613	1	0
2	58	E11	3500_0T21	2218	2116	8414	1	0
2	58	E11	3500_0T21	2219	2322	8290	1	0
2	58	E11	3500_0T21	2220	1031	5804	1	0
2	58	E11	3500_0T21	2221	3533	6026	1	0
2	58	E11	3500_0T21	2222	2277	11153	1	0
2	58	E11	3500_0T21	2223	999	8354	1	0
2	58	E11	3500_0T21	2224	2337	11774	1	0
2	58	E11	3500_0T21	2225	3725	9049	1	0
2	58	E11	3500_0T21	2226	1024	5775	1	0
2	58	E11	3500_0T21	2227	1080	9038	1	0
2	58	E11	3500_0T21	2228	2476	3271	1	0
2	58	E11	3500_0T21	2229	2405	9104	1	0
2	58	E11	3500_0T21	2230	2199	5795	1	0
2	58	E11	3500_0T21	2231	4738	6999	1	0
2	58	E11	3500_0T21	2232	2402	3493	1	0
2	58	E11	3500_0T21	2233	2232	6363	1	0
2	58	E11	3500_0T21	2234	2327	6063	1	0
2	58	E11	3500_0T21	2235	2370	3279	1	0
2	58	E11	3500_0T21	2236	4924	6090	1	0
2	58	E11	3500_0T21	2237	3463	6523	1	0
2	58	E11	3500_0T21	2238	2355	6035	1	0
2	58	E11	3500_0T21	2239	1040	6960	1	0
2	58	E11	3500_0T21	2240	1379	5566	1	0
2	58	E11	3500_0T21	2241	1034	8805	1	0
2	58	E11	3500_0T21	2242	1022	2924	1	0
2	58	E11	3500_0T21	2243	3733	11770	1	0
2	58	E11	3500_0T21	2244	3742	10401	1	0
2	58	E11	3500_0T21	2245	2110	9117	1	0
2	58	E11	3500_0T21	2246	2335	5985	1	0
2	58	E11	3500_0T21	2247	1007	16829	1	0
2	58	E11	3500_0T21	2248	1055	5859	1	0
2	58	E11	3500_0T21	2249	5131	9064	1	0
2	58	E11	3500_0T21	2250	2500	6619	0	0
2	58	E11	3500_0T21	2251	2273	8057	1	0
2	58	E11	3500_0T21	2252	1077	6177	1	0
2	58	E11	3500_0T21	2253	1001	5672	1	0
2	58	E11	3500_0T21	2254	2153	5799	1	0
2	58	E11	3500_0T21	2255	1060	11114	1	0
2	58	E11	3500_0T21	2256	1035	8619	1	0
2	58	E11	3500_0T21	2257	4974	8711	1	0
2	58	E11	3500_0T21	2258	2321	5668	1	0
2	58	E11	3500_0T21	2259	1087	9188	1	0
2	58	E11	3500_0T21	2260	3653	5751	1	0
2	58	E11	3500_0T21	2261	3640	11073	1	0
2	58	E11	3500_0T21	2262	2159	3301	1	0
2	58	E11	3500_0T21	2263	2477	6550	1	0
2	58	E11	3500_0T21	2264	3780	8194	1	0
2	58	E11	3500_0T21	2265	1115	9055	1	0
2	58	E11	3500_0T21	2266	924	11416	1	0
2	58	E11	3500_0T21	2267	3763	7860	1	0
2	58	E11	3500_0T21	2268	2128	7182	1	0
2	58	E11	3500_0T21	2269	2109	12582	1	0
2	58	E11	3500_0T21	2270	4688	3519	1	0
2	58	E11	3500_0T21	2271	3403	8823	1	0
2	58	E11	3500_0T21	2272	3477	3047	1	0
2	58	E11	3500_0T21	2273	1049	5740	1	0
2	58	E11	3500_0T21	2274	1126	5996	1	0
2	58	E11	3500_0T21	2275	3762	10062	1	0
2	58	E11	3500_0T21	2276	1068	5914	1	0
2	58	E11	3500_0T21	2277	2330	6277	1	0
2	58	E11	3500_0T21	2278	2705	6049	1	0
2	58	E11	3500_0T21	2279	2234	11209	1	0
2	58	E11	3500_0T21	2280	3633	5657	1	0
2	58	E11	3500_0T21	2281	1062	6382	1	0
2	58	E11	3500_0T21	2282	2137	13947	1	0
2	58	E11	3500_0T21	2283	2480	6086	1	0
2	58	E11	3500_0T21	2284	3820	5669	1	0
2	58	E11	3500_0T21	2285	1948	6045	1	0
2	58	E11	3500_0T21	2286	1657	2374	0	0
2	58	E11	3500_0T21	2287	2323	3312	1	0
2	58	E11	3500_0T21	2288	2131	5437	1	0
2	58	E11	3500_0T21	2289	2375	8882	1	0
2	58	E11	3500_0T21	2290	2192	8244	1	0
2	58	E11	3500_0T21	2291	2289	4105	1	0
2	58	E11	3500_0T21	2292	1154	5807	1	0
2	58	E11	3500_0T21	2293	7343	7683	1	0
2	58	E11	3500_0T21	2294	1022	5073	1	0
2	58	E11	3500_0T21	2295	1176	3344	1	0
2	58	E11	3500_0T21	2296	3447	5995	1	0
2	58	E11	3500_0T21	2297	1100	3381	1	0
2	58	E11	3500_0T21	2298	1097	8565	1	0
2	58	E11	3500_0T21	2299	1004	6249	1	0
2	58	E11	3500_0T21	2300	3609	8420	1	0
2	58	E11	3500_0T21	2301	4680	11478	1	0
2	58	E11	3500_0T21	2302	2090	7025	1	0
2	58	E11	3500_0T21	2303	3715	3351	1	0
2	58	E11	3500_0T21	2304	2229	6020	1	0
2	58	E11	3500_0T21	2305	6212	8478	1	0
2	58	E11	3500_0T21	2306	3494	2996	1	0
2	58	E11	3500_0T21	2307	3793	8887	1	0
2	58	E11	3500_0T21	2308	2341	9000	1	0
2	58	E11	3500_0T21	2309	4836	8648	1	0
2	58	E11	3500_0T21	2310	1009	11824	1	0
2	58	E11	3500_0T21	2311	6258	9285	1	0
2	58	E11	3500_0T21	2312	3769	6273	1	0
2	58	E11	3500_0T21	2313	2328	11718	1	0
2	58	E11	3500_0T21	2314	1008	6112	1	0
2	58	E11	3500_0T21	2315	2327	8583	1	0
2	58	E11	3500_0T21	2316	1142	8214	1	0
2	58	E11	3500_0T21	2317	1024	6097	1	0
2	58	E11	3500_0T21	2318	2466	8328	1	0
2	58	E11	3500_0T21	2319	1021	9217	1	0
2	58	E11	3500_0T21	2320	3729	10968	1	0
2	58	E11	3500_0T21	2321	3675	8546	1	0
2	58	E11	3500_0T21	2322	2268	3383	1	0
2	58	E11	3500_0T21	2323	2340	6154	1	0
2	58	E11	3500_0T21	2324	2267	6188	1	0
2	58	E11	3500_0T21	2325	1112	6218	1	0
2	58	E11	3500_0T21	2326	2276	3451	1	0
2	58	E11	3500_0T21	2327	2381	8732	1	0
2	58	E11	3500_0T21	2328	2445	6036	1	0
2	58	E11	3500_0T21	2329	1074	5792	1	0
2	58	E11	3500_0T21	2330	1073	6034	1	0
2	58	E11	3500_0T21	2331	2237	5898	1	0
2	58	E11	3500_0T21	2332	4729	5765	1	0
2	58	E11	3500_0T21	2333	3839	9178	1	0
2	58	E11	3500_0T21	2334	3629	10627	1	0
2	58	E11	3500_0T21	2335	2423	9421	1	0
2	58	E11	3500_0T21	2336	4899	13969	1	0
2	58	E11	3500_0T21	2337	4201	6300	1	0
2	58	E11	3500_0T21	2338	1027	5633	1	0
2	58	E11	3500_0T21	2339	3498	3222	1	0
2	58	E11	3500_0T21	2340	2308	8714	1	0
2	58	E11	3500_0T21	2341	2067	11330	1	0
2	58	E11	3500_0T21	2342	3523	8699	1	0
2	58	E11	3500_0T21	2343	3255	6135	1	0
2	58	E11	3500_0T21	2344	1083	6001	1	0
2	58	E11	3500_0T21	2345	3725	6012	1	0
2	58	E11	3500_0T21	2346	3706	3004	1	0
2	58	E11	3500_0T21	2347	3310	6183	1	0
2	58	E11	3500_0T21	2348	1163	3153	1	0
2	58	E11	3500_0T21	2349	2397	3351	0	0
2	58	E11	3500_0T21	2350	2151	8611	1	0
2	58	E11	3500_0T21	2351	2298	5642	1	0
2	58	E11	3500_0T21	2352	2198	6088	1	0
2	58	E11	3500_0T21	2353	3626	6066	1	0
2	58	E11	3500_0T21	2354	1011	5807	1	0
2	58	E11	3500_0T21	2355	3566	6273	1	0
2	58	E11	3500_0T21	2356	4596	3198	1	0
2	58	E11	3500_0T21	2357	1114	3342	1	0
2	58	E11	3500_0T21	2358	2286	6190	1	0
2	58	E11	3500_0T21	2359	2419	8309	1	0
2	58	E11	3500_0T21	2360	1089	6347	1	0
2	58	E11	3500_0T21	2361	2187	9492	1	0
2	58	E11	3500_0T21	2362	2391	6234	1	0
2	58	E11	3500_0T21	2363	4661	3182	1	0
2	58	E11	3500_0T21	2364	3368	3537	1	0
2	58	E11	3500_0T21	2365	1092	3062	1	0
2	58	E11	3500_0T21	2366	2396	11416	1	0
2	58	E11	3500_0T21	2367	2373	5790	1	0
2	58	E11	3500_0T21	2368	1114	3159	1	0
2	58	E11	3500_0T21	2369	2127	8977	1	0
2	58	E11	3500_0T21	2370	1071	8625	1	0
2	58	E11	3500_0T21	2371	1068	6050	1	0
2	58	E11	3500_0T21	2372	2294	3381	1	0
2	58	E11	3500_0T21	2373	2387	8660	1	0
2	58	E11	3500_0T21	2374	5045	5976	1	0
2	58	E11	3500_0T21	2375	990	9489	1	0
