## Supplemental Table 1 for "Virtual partition digital PCR for high precision chromosomal counting applications": S1_vpdpcr_processed_data.csv (part 104 of 376)

run	well_ind	well_name	sample_name	partition_ind	ch1_amp	ch2_amp	qc_pass	well_excluded
2	58	E11	3500_0T21	2376	2199	3430	1	0
2	58	E11	3500_0T21	2377	1075	6029	1	0
2	58	E11	3500_0T21	2378	2441	5637	1	0
2	58	E11	3500_0T21	2379	4673	6162	1	0
2	58	E11	3500_0T21	2380	4927	9349	1	0
2	58	E11	3500_0T21	2381	1022	10819	1	0
2	58	E11	3500_0T21	2382	982	5820	1	0
2	58	E11	3500_0T21	2383	3653	9251	1	0
2	58	E11	3500_0T21	2384	2350	3473	1	0
2	58	E11	3500_0T21	2385	2228	6084	1	0
2	58	E11	3500_0T21	2386	3512	3170	1	0
2	58	E11	3500_0T21	2387	2395	8800	1	0
2	58	E11	3500_0T21	2388	2305	11393	1	0
2	58	E11	3500_0T21	2389	1034	5469	1	0
2	58	E11	3500_0T21	2390	953	8584	1	0
2	58	E11	3500_0T21	2391	2266	5954	1	0
2	58	E11	3500_0T21	2392	1034	6078	1	0
2	58	E11	3500_0T21	2393	2305	5798	1	0
2	58	E11	3500_0T21	2394	3404	6209	1	0
2	58	E11	3500_0T21	2395	2025	3277	1	0
2	58	E11	3500_0T21	2396	2288	5668	1	0
2	58	E11	3500_0T21	2397	3800	9127	1	0
2	58	E11	3500_0T21	2398	2196	9237	1	0
2	58	E11	3500_0T21	2399	3439	8282	1	0
2	58	E11	3500_0T21	2400	4925	3329	1	0
2	58	E11	3500_0T21	2401	3736	3632	1	0
2	58	E11	3500_0T21	2402	1042	5590	1	0
2	58	E11	3500_0T21	2403	1018	6160	1	0
2	58	E11	3500_0T21	2404	2450	6177	1	0
2	58	E11	3500_0T21	2405	1052	3435	1	0
2	58	E11	3500_0T21	2406	3262	3862	1	0
2	58	E11	3500_0T21	2407	1073	3405	1	0
2	58	E11	3500_0T21	2408	1074	6153	1	0
2	58	E11	3500_0T21	2409	4641	8300	1	0
2	58	E11	3500_0T21	2410	2032	5854	1	0
2	58	E11	3500_0T21	2411	6196	8036	1	0
2	58	E11	3500_0T21	2412	2381	5893	1	0
2	58	E11	3500_0T21	2413	3647	11473	1	0
2	58	E11	3500_0T21	2414	2364	5860	1	0
2	58	E11	3500_0T21	2415	2217	5604	1	0
2	58	E11	3500_0T21	2416	2401	6052	1	0
2	58	E11	3500_0T21	2417	2338	8646	1	0
2	58	E11	3500_0T21	2418	4699	3580	1	0
2	58	E11	3500_0T21	2419	3423	3272	1	0
2	58	E11	3500_0T21	2420	3638	8719	1	0
2	58	E11	3500_0T21	2421	2260	3096	1	0
2	58	E11	3500_0T21	2422	3610	6032	1	0
2	58	E11	3500_0T21	2423	914	5774	1	0
2	58	E11	3500_0T21	2424	3783	9713	1	0
2	58	E11	3500_0T21	2425	3699	5811	1	0
2	58	E11	3500_0T21	2426	3445	3303	1	0
2	58	E11	3500_0T21	2427	1037	10978	1	0
2	58	E11	3500_0T21	2428	1128	2713	1	0
2	58	E11	3500_0T21	2429	2328	3499	1	0
2	58	E11	3500_0T21	2430	4642	5756	1	0
2	58	E11	3500_0T21	2431	3690	6322	1	0
2	58	E11	3500_0T21	2432	2375	3221	1	0
2	58	E11	3500_0T21	2433	988	11212	1	0
2	58	E11	3500_0T21	2434	3386	6050	1	0
2	58	E11	3500_0T21	2435	4779	3070	1	0
2	58	E11	3500_0T21	2436	1014	6081	1	0
2	58	E11	3500_0T21	2437	4717	5585	1	0
2	58	E11	3500_0T21	2438	2315	6129	1	0
2	58	E11	3500_0T21	2439	4726	5726	1	0
2	58	E11	3500_0T21	2440	4880	6237	1	0
2	58	E11	3500_0T21	2441	1013	5698	1	0
2	58	E11	3500_0T21	2442	2282	8567	1	0
2	58	E11	3500_0T21	2443	2300	8881	1	0
2	58	E11	3500_0T21	2444	3460	9020	1	0
2	58	E11	3500_0T21	2445	4991	8715	1	0
2	58	E11	3500_0T21	2446	2184	3500	1	0
2	58	E11	3500_0T21	2447	923	11461	1	0
2	58	E11	3500_0T21	2448	3526	11482	1	0
2	58	E11	3500_0T21	2449	2382	5577	1	0
2	58	E11	3500_0T21	2450	1332	5937	1	0
2	58	E11	3500_0T21	2451	2327	7982	1	0
2	58	E11	3500_0T21	2452	4829	5904	1	0
2	58	E11	3500_0T21	2453	2375	6282	1	0
2	58	E11	3500_0T21	2454	2362	8308	1	0
2	58	E11	3500_0T21	2455	4270	3409	1	0
2	58	E11	3500_0T21	2456	1431	3520	0	0
2	58	E11	3500_0T21	2457	2244	8631	1	0
2	58	E11	3500_0T21	2458	1038	6356	1	0
2	58	E11	3500_0T21	2459	3598	8175	1	0
2	58	E11	3500_0T21	2460	2277	8812	1	0
2	58	E11	3500_0T21	2461	2323	8163	1	0
2	58	E11	3500_0T21	2462	2422	8333	1	0
2	58	E11	3500_0T21	2463	2298	5276	1	0
2	58	E11	3500_0T21	2464	3515	9094	1	0
2	58	E11	3500_0T21	2465	3628	6145	1	0
2	58	E11	3500_0T21	2466	2389	5810	1	0
2	58	E11	3500_0T21	2467	3639	9080	1	0
2	58	E11	3500_0T21	2468	5941	8555	1	0
2	58	E11	3500_0T21	2469	2318	6283	1	0
2	58	E11	3500_0T21	2470	2348	8838	1	0
2	58	E11	3500_0T21	2471	4174	7075	0	0
2	58	E11	3500_0T21	2472	1006	5366	1	0
2	58	E11	3500_0T21	2473	6176	8777	1	0
2	58	E11	3500_0T21	2474	2000	7887	1	0
2	58	E11	3500_0T21	2475	2072	5472	1	0
2	58	E11	3500_0T21	2476	3660	3372	1	0
2	58	E11	3500_0T21	2477	2487	3011	1	0
2	58	E11	3500_0T21	2478	3520	3153	1	0
2	58	E11	3500_0T21	2479	2284	3451	1	0
2	58	E11	3500_0T21	2480	982	8720	1	0
2	58	E11	3500_0T21	2481	2218	6023	1	0
2	58	E11	3500_0T21	2482	1088	6084	1	0
2	58	E11	3500_0T21	2483	3851	8981	1	0
2	58	E11	3500_0T21	2484	2300	3377	1	0
2	58	E11	3500_0T21	2485	4960	5937	1	0
2	58	E11	3500_0T21	2486	2310	6327	1	0
2	58	E11	3500_0T21	2487	3628	7785	1	0
2	58	E11	3500_0T21	2488	2289	6392	1	0
2	58	E11	3500_0T21	2489	3843	5696	1	0
2	58	E11	3500_0T21	2490	3503	5599	1	0
2	58	E11	3500_0T21	2491	2368	3760	1	0
2	58	E11	3500_0T21	2492	1010	6027	1	0
2	58	E11	3500_0T21	2493	3533	5940	1	0
2	58	E11	3500_0T21	2494	3369	3235	1	0
2	58	E11	3500_0T21	2495	2091	6131	1	0
2	58	E11	3500_0T21	2496	5988	3297	1	0
2	58	E11	3500_0T21	2497	2263	8669	1	0
2	58	E11	3500_0T21	2498	2053	5863	1	0
2	58	E11	3500_0T21	2499	2362	3339	1	0
2	58	E11	3500_0T21	2500	4104	3006	1	0
2	58	E11	3500_0T21	2501	836	3367	1	0
2	58	E11	3500_0T21	2502	3569	3256	1	0
2	58	E11	3500_0T21	2503	3638	11444	1	0
2	58	E11	3500_0T21	2504	981	13798	1	0
2	58	E11	3500_0T21	2505	2373	12901	1	0
2	58	E11	3500_0T21	2506	3653	8547	1	0
2	58	E11	3500_0T21	2507	2119	8210	1	0
2	58	E11	3500_0T21	2508	2288	3199	1	0
2	58	E11	3500_0T21	2509	1092	7996	1	0
2	58	E11	3500_0T21	2510	977	8689	1	0
2	58	E11	3500_0T21	2511	2176	6291	1	0
2	58	E11	3500_0T21	2512	951	10936	1	0
2	58	E11	3500_0T21	2513	1056	3280	1	0
2	58	E11	3500_0T21	2514	1144	2990	1	0
2	58	E11	3500_0T21	2515	1074	6209	1	0
2	58	E11	3500_0T21	2516	2052	5879	1	0
2	58	E11	3500_0T21	2517	2083	8185	1	0
2	58	E11	3500_0T21	2518	3130	3441	1	0
2	58	E11	3500_0T21	2519	3503	5869	1	0
2	58	E11	3500_0T21	2520	4673	6165	1	0
2	58	E11	3500_0T21	2521	3505	5977	1	0
2	58	E11	3500_0T21	2522	3118	8389	1	0
2	58	E11	3500_0T21	2523	3600	8221	1	0
2	58	E11	3500_0T21	2524	1003	5994	1	0
2	58	E11	3500_0T21	2525	2179	3270	1	0
2	58	E11	3500_0T21	2526	3418	3362	1	0
2	58	E11	3500_0T21	2527	1185	3603	1	0
2	58	E11	3500_0T21	2528	2340	6025	1	0
2	58	E11	3500_0T21	2529	1031	5791	1	0
2	58	E11	3500_0T21	2530	2288	5716	1	0
2	58	E11	3500_0T21	2531	3372	11977	1	0
2	58	E11	3500_0T21	2532	3220	5984	1	0
2	58	E11	3500_0T21	2533	2258	11044	1	0
2	58	E11	3500_0T21	2534	3647	6645	1	0
2	58	E11	3500_0T21	2535	5030	3440	1	0
2	58	E11	3500_0T21	2536	1146	6249	1	0
2	58	E11	3500_0T21	2537	3838	6954	0	0
2	58	E11	3500_0T21	2538	2472	2919	1	0
2	58	E11	3500_0T21	2539	1093	2979	1	0
2	58	E11	3500_0T21	2540	3286	9970	1	0
2	58	E11	3500_0T21	2541	958	8453	1	0
2	58	E11	3500_0T21	2542	2384	9023	1	0
2	58	E11	3500_0T21	2543	3460	3407	1	0
2	58	E11	3500_0T21	2544	965	5572	1	0
2	58	E11	3500_0T21	2545	3575	11661	1	0
2	58	E11	3500_0T21	2546	4997	6649	1	0
2	58	E11	3500_0T21	2547	2248	5939	1	0
2	58	E11	3500_0T21	2548	4639	3363	1	0
2	58	E11	3500_0T21	2549	823	6228	0	0
2	58	E11	3500_0T21	2550	2249	4206	1	0
2	58	E11	3500_0T21	2551	3621	11824	1	0
2	58	E11	3500_0T21	2552	2283	8779	1	0
2	58	E11	3500_0T21	2553	1101	8184	1	0
2	58	E11	3500_0T21	2554	989	6290	1	0
2	58	E11	3500_0T21	2555	1055	3173	1	0
2	58	E11	3500_0T21	2556	3492	8951	1	0
2	58	E11	3500_0T21	2557	982	5826	1	0
2	58	E11	3500_0T21	2558	3703	3023	1	0
2	58	E11	3500_0T21	2559	3768	8565	1	0
2	58	E11	3500_0T21	2560	1004	6158	1	0
2	58	E11	3500_0T21	2561	1002	6165	1	0
2	58	E11	3500_0T21	2562	953	6205	1	0
2	58	E11	3500_0T21	2563	959	8730	1	0
2	58	E11	3500_0T21	2564	3648	11838	1	0
2	58	E11	3500_0T21	2565	1002	8593	1	0
2	58	E11	3500_0T21	2566	1101	11741	1	0
2	58	E11	3500_0T21	2567	2397	2908	1	0
2	58	E11	3500_0T21	2568	2323	8811	1	0
2	58	E11	3500_0T21	2569	2438	3541	1	0
2	58	E11	3500_0T21	2570	2222	9016	1	0
2	58	E11	3500_0T21	2571	2519	3321	1	0
2	58	E11	3500_0T21	2572	1074	5983	1	0
2	58	E11	3500_0T21	2573	3831	3954	1	0
2	58	E11	3500_0T21	2574	4724	6315	1	0
2	58	E11	3500_0T21	2575	2331	3286	1	0
2	58	E11	3500_0T21	2576	4790	6069	1	0
2	58	E11	3500_0T21	2577	1139	3559	1	0
2	58	E11	3500_0T21	2578	1101	8539	1	0
2	58	E11	3500_0T21	2579	6187	6324	1	0
2	58	E11	3500_0T21	2580	2182	6121	1	0
2	58	E11	3500_0T21	2581	2268	9279	1	0
2	58	E11	3500_0T21	2582	2472	5860	1	0
2	58	E11	3500_0T21	2583	1018	6091	1	0
2	58	E11	3500_0T21	2584	2343	5934	1	0
2	58	E11	3500_0T21	2585	4762	3287	1	0
2	58	E11	3500_0T21	2586	1149	3535	1	0
2	58	E11	3500_0T21	2587	2251	10550	1	0
2	58	E11	3500_0T21	2588	2309	6108	1	0
2	58	E11	3500_0T21	2589	2087	6073	1	0
2	58	E11	3500_0T21	2590	2240	9090	1	0
2	58	E11	3500_0T21	2591	2436	11599	1	0
2	58	E11	3500_0T21	2592	1013	8077	1	0
2	58	E11	3500_0T21	2593	2173	6482	1	0
2	58	E11	3500_0T21	2594	3651	18239	1	0
2	58	E11	3500_0T21	2595	2252	5466	1	0
2	58	E11	3500_0T21	2596	4916	3163	1	0
2	58	E11	3500_0T21	2597	1021	6160	1	0
2	58	E11	3500_0T21	2598	1085	3425	1	0
2	58	E11	3500_0T21	2599	3455	6541	1	0
2	58	E11	3500_0T21	2600	1083	10467	1	0
2	58	E11	3500_0T21	2601	6035	13843	1	0
2	58	E11	3500_0T21	2602	2320	10747	1	0
2	58	E11	3500_0T21	2603	2373	6184	1	0
2	58	E11	3500_0T21	2604	2474	9093	1	0
2	58	E11	3500_0T21	2605	1084	8747	1	0
2	58	E11	3500_0T21	2606	1037	5522	1	0
2	58	E11	3500_0T21	2607	2195	16922	1	0
2	58	E11	3500_0T21	2608	3644	5897	1	0
2	58	E11	3500_0T21	2609	4747	3415	1	0
2	58	E11	3500_0T21	2610	2390	6214	1	0
2	58	E11	3500_0T21	2611	2263	11643	1	0
2	58	E11	3500_0T21	2612	3362	8576	1	0
2	58	E11	3500_0T21	2613	4812	8841	1	0
2	58	E11	3500_0T21	2614	2356	3395	1	0
2	58	E11	3500_0T21	2615	1114	8369	1	0
2	58	E11	3500_0T21	2616	3775	5752	1	0
2	58	E11	3500_0T21	2617	3497	8211	1	0
2	58	E11	3500_0T21	2618	2151	5247	1	0
2	58	E11	3500_0T21	2619	1001	6040	1	0
2	58	E11	3500_0T21	2620	1006	6372	1	0
2	58	E11	3500_0T21	2621	1137	3359	1	0
2	58	E11	3500_0T21	2622	3845	6104	1	0
2	58	E11	3500_0T21	2623	2203	8508	1	0
2	58	E11	3500_0T21	2624	964	7583	1	0
2	58	E11	3500_0T21	2625	3623	11595	1	0
2	58	E11	3500_0T21	2626	4849	6370	1	0
2	58	E11	3500_0T21	2627	1105	5847	1	0
2	58	E11	3500_0T21	2628	3846	6032	1	0
2	58	E11	3500_0T21	2629	2300	3785	1	0
2	58	E11	3500_0T21	2630	1037	8475	1	0
2	58	E11	3500_0T21	2631	1105	3367	1	0
2	58	E11	3500_0T21	2632	4716	3496	1	0
2	58	E11	3500_0T21	2633	3471	8919	1	0
2	58	E11	3500_0T21	2634	2207	3341	1	0
2	58	E11	3500_0T21	2635	951	10193	1	0
2	58	E11	3500_0T21	2636	1048	3409	1	0
2	58	E11	3500_0T21	2637	1006	11094	1	0
2	58	E11	3500_0T21	2638	993	11579	1	0
2	58	E11	3500_0T21	2639	2153	6397	1	0
2	58	E11	3500_0T21	2640	2414	3390	1	0
2	58	E11	3500_0T21	2641	1076	5974	1	0
2	58	E11	3500_0T21	2642	1153	8912	1	0
2	58	E11	3500_0T21	2643	2219	11702	1	0
2	58	E11	3500_0T21	2644	1043	3445	1	0
2	58	E11	3500_0T21	2645	3797	13602	1	0
2	58	E11	3500_0T21	2646	2368	6147	1	0
2	58	E11	3500_0T21	2647	2369	6037	1	0
2	58	E11	3500_0T21	2648	1062	5664	1	0
2	58	E11	3500_0T21	2649	2409	5765	1	0
2	58	E11	3500_0T21	2650	4751	3044	1	0
2	58	E11	3500_0T21	2651	2313	11800	1	0
2	58	E11	3500_0T21	2652	3643	8515	1	0
2	58	E11	3500_0T21	2653	971	6169	1	0
2	58	E11	3500_0T21	2654	953	8477	1	0
2	58	E11	3500_0T21	2655	2340	3461	1	0
2	58	E11	3500_0T21	2656	2354	3119	1	0
2	58	E11	3500_0T21	2657	3615	8710	1	0
2	58	E11	3500_0T21	2658	2473	5689	1	0
2	58	E11	3500_0T21	2659	1080	3461	1	0
2	58	E11	3500_0T21	2660	2169	5710	1	0
2	58	E11	3500_0T21	2661	2378	8840	1	0
2	58	E11	3500_0T21	2662	965	11192	1	0
2	58	E11	3500_0T21	2663	3566	10213	1	0
2	58	E11	3500_0T21	2664	1138	3060	1	0
2	58	E11	3500_0T21	2665	1116	3332	1	0
2	58	E11	3500_0T21	2666	3815	6204	1	0
2	58	E11	3500_0T21	2667	991	11166	1	0
2	58	E11	3500_0T21	2668	976	8147	1	0
2	58	E11	3500_0T21	2669	2373	3032	1	0
2	58	E11	3500_0T21	2670	2527	14859	1	0
2	58	E11	3500_0T21	2671	4683	5575	1	0
2	58	E11	3500_0T21	2672	2357	5838	1	0
2	58	E11	3500_0T21	2673	2519	11100	1	0
2	58	E11	3500_0T21	2674	4711	6133	1	0
2	58	E11	3500_0T21	2675	1113	3576	1	0
2	58	E11	3500_0T21	2676	1977	5599	1	0
2	58	E11	3500_0T21	2677	4606	3117	1	0
2	58	E11	3500_0T21	2678	2036	10719	1	0
2	58	E11	3500_0T21	2679	2060	5661	1	0
2	58	E11	3500_0T21	2680	4889	5979	1	0
2	58	E11	3500_0T21	2681	4884	11153	1	0
2	58	E11	3500_0T21	2682	5274	3973	1	0
2	58	E11	3500_0T21	2683	2380	5984	1	0
2	58	E11	3500_0T21	2684	1100	10730	1	0
2	58	E11	3500_0T21	2685	2210	11661	1	0
2	58	E11	3500_0T21	2686	5010	6040	1	0
2	58	E11	3500_0T21	2687	2045	11355	1	0
2	58	E11	3500_0T21	2688	1098	8420	1	0
2	58	E11	3500_0T21	2689	3561	11422	1	0
2	58	E11	3500_0T21	2690	1046	5715	1	0
2	58	E11	3500_0T21	2691	1365	10870	1	0
2	58	E11	3500_0T21	2692	3469	6245	1	0
2	58	E11	3500_0T21	2693	2301	5945	1	0
2	58	E11	3500_0T21	2694	2067	3247	1	0
2	58	E11	3500_0T21	2695	2428	5317	1	0
2	58	E11	3500_0T21	2696	2312	8823	1	0
2	58	E11	3500_0T21	2697	2406	8312	1	0
2	58	E11	3500_0T21	2698	2059	6029	1	0
2	58	E11	3500_0T21	2699	2209	6232	1	0
2	58	E11	3500_0T21	2700	1021	8589	1	0
2	58	E11	3500_0T21	2701	1059	3103	1	0
2	58	E11	3500_0T21	2702	3813	5469	1	0
2	58	E11	3500_0T21	2703	2386	12779	1	0
2	58	E11	3500_0T21	2704	2409	5982	1	0
2	58	E11	3500_0T21	2705	1080	3622	1	0
2	58	E11	3500_0T21	2706	984	8638	1	0
2	58	E11	3500_0T21	2707	2237	9391	1	0
2	58	E11	3500_0T21	2708	2462	8877	1	0
2	58	E11	3500_0T21	2709	4784	8748	1	0
2	58	E11	3500_0T21	2710	3463	9210	1	0
2	58	E11	3500_0T21	2711	2283	3363	1	0
2	58	E11	3500_0T21	2712	1124	5362	1	0
2	58	E11	3500_0T21	2713	1021	5416	1	0
2	58	E11	3500_0T21	2714	2361	6129	1	0
2	58	E11	3500_0T21	2715	935	3446	1	0
2	58	E11	3500_0T21	2716	1065	8521	1	0
2	58	E11	3500_0T21	2717	2119	3071	1	0
2	58	E11	3500_0T21	2718	2261	8675	1	0
2	58	E11	3500_0T21	2719	4710	8417	1	0
2	58	E11	3500_0T21	2720	2278	10388	1	0
2	58	E11	3500_0T21	2721	5118	9139	1	0
2	58	E11	3500_0T21	2722	2106	5525	1	0
2	58	E11	3500_0T21	2723	2365	13017	1	0
2	58	E11	3500_0T21	2724	3609	8272	1	0
2	58	E11	3500_0T21	2725	2242	6011	1	0
2	58	E11	3500_0T21	2726	3812	9045	1	0
2	58	E11	3500_0T21	2727	2326	5832	1	0
2	58	E11	3500_0T21	2728	3553	3289	1	0
2	58	E11	3500_0T21	2729	2330	6174	1	0
2	58	E11	3500_0T21	2730	4934	8927	1	0
2	58	E11	3500_0T21	2731	3777	8663	1	0
2	58	E11	3500_0T21	2732	3708	6365	1	0
2	58	E11	3500_0T21	2733	3754	5802	1	0
2	58	E11	3500_0T21	2734	879	8423	1	0
2	58	E11	3500_0T21	2735	2411	6547	1	0
2	58	E11	3500_0T21	2736	3522	5887	1	0
2	58	E11	3500_0T21	2737	6218	3079	1	0
2	58	E11	3500_0T21	2738	2177	3042	1	0
2	58	E11	3500_0T21	2739	2461	9340	1	0
2	58	E11	3500_0T21	2740	2234	5640	1	0
2	58	E11	3500_0T21	2741	2146	11040	1	0
2	58	E11	3500_0T21	2742	1042	9098	1	0
2	58	E11	3500_0T21	2743	2167	3283	1	0
2	58	E11	3500_0T21	2744	2316	5651	1	0
2	58	E11	3500_0T21	2745	2333	8290	1	0
2	58	E11	3500_0T21	2746	2448	6058	1	0
2	58	E11	3500_0T21	2747	6249	8584	1	0
2	58	E11	3500_0T21	2748	3689	8422	1	0
2	58	E11	3500_0T21	2749	3630	5360	1	0
2	58	E11	3500_0T21	2750	2393	6072	1	0
2	58	E11	3500_0T21	2751	2401	3232	1	0
2	58	E11	3500_0T21	2752	2464	6322	1	0
2	58	E11	3500_0T21	2753	1010	8149	1	0
2	58	E11	3500_0T21	2754	3758	3167	1	0
2	58	E11	3500_0T21	2755	1015	8630	1	0
2	58	E11	3500_0T21	2756	3698	8760	1	0
2	58	E11	3500_0T21	2757	1051	3458	1	0
2	58	E11	3500_0T21	2758	2303	8635	1	0
2	58	E11	3500_0T21	2759	3520	5455	1	0
2	58	E11	3500_0T21	2760	1108	5820	1	0
2	58	E11	3500_0T21	2761	3373	8865	1	0
2	58	E11	3500_0T21	2762	1131	3146	1	0
2	58	E11	3500_0T21	2763	3674	12068	1	0
2	58	E11	3500_0T21	2764	3381	8484	1	0
2	58	E11	3500_0T21	2765	1101	3374	1	0
2	58	E11	3500_0T21	2766	4761	3631	1	0
2	58	E11	3500_0T21	2767	1076	5562	1	0
2	58	E11	3500_0T21	2768	2068	8407	1	0
2	58	E11	3500_0T21	2769	3593	5691	1	0
2	58	E11	3500_0T21	2770	2908	3454	1	0
2	58	E11	3500_0T21	2771	1043	3239	1	0
2	58	E11	3500_0T21	2772	6257	2795	1	0
2	58	E11	3500_0T21	2773	1112	3294	1	0
2	58	E11	3500_0T21	2774	3638	8737	1	0
2	58	E11	3500_0T21	2775	2290	3147	1	0
2	58	E11	3500_0T21	2776	1108	5756	1	0
2	58	E11	3500_0T21	2777	4986	5820	1	0
2	58	E11	3500_0T21	2778	5119	3831	1	0
2	58	E11	3500_0T21	2779	1016	11735	1	0
2	58	E11	3500_0T21	2780	1117	3431	1	0
2	58	E11	3500_0T21	2781	2025	5596	1	0
2	58	E11	3500_0T21	2782	2222	11048	1	0
2	58	E11	3500_0T21	2783	2020	3378	1	0
2	58	E11	3500_0T21	2784	2216	5878	1	0
2	58	E11	3500_0T21	2785	2911	11062	1	0
2	58	E11	3500_0T21	2786	2368	3146	1	0
2	58	E11	3500_0T21	2787	3244	6145	1	0
2	58	E11	3500_0T21	2788	3646	5718	1	0
2	58	E11	3500_0T21	2789	2318	3587	1	0
2	58	E11	3500_0T21	2790	1093	8361	1	0
2	58	E11	3500_0T21	2791	1029	6052	1	0
2	58	E11	3500_0T21	2792	3209	5165	1	0
2	58	E11	3500_0T21	2793	2255	3250	1	0
2	58	E11	3500_0T21	2794	3591	5892	1	0
2	58	E11	3500_0T21	2795	2234	5789	1	0
2	58	E11	3500_0T21	2796	3324	3092	1	0
2	58	E11	3500_0T21	2797	954	9056	1	0
2	58	E11	3500_0T21	2798	1087	8456	1	0
2	58	E11	3500_0T21	2799	5039	6099	1	0
2	58	E11	3500_0T21	2800	3484	8371	1	0
2	58	E11	3500_0T21	2801	3832	3594	1	0
2	58	E11	3500_0T21	2802	4692	5947	1	0
2	58	E11	3500_0T21	2803	1059	4448	1	0
2	58	E11	3500_0T21	2804	2310	11785	1	0
2	58	E11	3500_0T21	2805	3487	6255	1	0
2	58	E11	3500_0T21	2806	3397	6278	1	0
2	58	E11	3500_0T21	2807	982	5796	1	0
2	58	E11	3500_0T21	2808	3713	9321	1	0
2	58	E11	3500_0T21	2809	874	19801	1	0
2	58	E11	3500_0T21	2810	4994	3370	1	0
2	58	E11	3500_0T21	2811	1066	3061	1	0
2	58	E11	3500_0T21	2812	2440	10820	1	0
2	58	E11	3500_0T21	2813	2227	8702	1	0
2	58	E11	3500_0T21	2814	4737	6113	1	0
2	58	E11	3500_0T21	2815	1053	3354	1	0
2	58	E11	3500_0T21	2816	914	8775	1	0
2	58	E11	3500_0T21	2817	3565	14618	1	0
2	58	E11	3500_0T21	2818	991	9014	1	0
2	58	E11	3500_0T21	2819	2326	8805	1	0
2	58	E11	3500_0T21	2820	2238	6371	1	0
2	58	E11	3500_0T21	2821	1023	11423	1	0
2	58	E11	3500_0T21	2822	3751	5484	1	0
2	58	E11	3500_0T21	2823	4744	6489	1	0
2	58	E11	3500_0T21	2824	3473	6226	1	0
2	58	E11	3500_0T21	2825	1075	3367	1	0
2	58	E11	3500_0T21	2826	2329	3163	1	0
2	58	E11	3500_0T21	2827	3495	7975	1	0
2	58	E11	3500_0T21	2828	2356	8215	1	0
2	58	E11	3500_0T21	2829	2293	6157	1	0
2	58	E11	3500_0T21	2830	4856	5885	1	0
2	58	E11	3500_0T21	2831	2382	5960	1	0
2	58	E11	3500_0T21	2832	2178	2970	1	0
2	58	E11	3500_0T21	2833	3672	3393	1	0
2	58	E11	3500_0T21	2834	2123	13578	1	0
2	58	E11	3500_0T21	2835	1003	8830	1	0
2	58	E11	3500_0T21	2836	2437	6001	1	0
2	58	E11	3500_0T21	2837	2281	6266	1	0
2	58	E11	3500_0T21	2838	2225	5906	1	0
2	58	E11	3500_0T21	2839	3360	8680	1	0
2	58	E11	3500_0T21	2840	3664	5953	1	0
2	58	E11	3500_0T21	2841	2359	6031	1	0
2	58	E11	3500_0T21	2842	3631	3378	1	0
2	58	E11	3500_0T21	2843	2292	3383	1	0
2	58	E11	3500_0T21	2844	3744	3052	1	0
2	58	E11	3500_0T21	2845	3821	6134	0	0
2	58	E11	3500_0T21	2846	4626	5910	1	0
2	58	E11	3500_0T21	2847	2307	8658	1	0
2	58	E11	3500_0T21	2848	2495	5620	1	0
2	58	E11	3500_0T21	2849	6363	3688	1	0
2	58	E11	3500_0T21	2850	2369	6080	1	0
2	58	E11	3500_0T21	2851	3620	8394	1	0
2	58	E11	3500_0T21	2852	2397	3120	1	0
2	58	E11	3500_0T21	2853	2126	8921	1	0
2	58	E11	3500_0T21	2854	1116	3349	1	0
2	58	E11	3500_0T21	2855	2302	5815	1	0
2	58	E11	3500_0T21	2856	2339	14342	1	0
2	58	E11	3500_0T21	2857	2346	11179	1	0
2	58	E11	3500_0T21	2858	3665	5277	1	0
2	58	E11	3500_0T21	2859	2247	11192	1	0
2	58	E11	3500_0T21	2860	1076	5724	1	0
2	58	E11	3500_0T21	2861	2304	6008	1	0
2	58	E11	3500_0T21	2862	2250	5972	1	0
2	58	E11	3500_0T21	2863	2392	8535	1	0
2	58	E11	3500_0T21	2864	3712	6043	1	0
2	58	E11	3500_0T21	2865	3376	5781	1	0
2	58	E11	3500_0T21	2866	4871	8380	1	0
2	58	E11	3500_0T21	2867	3457	3525	1	0
2	58	E11	3500_0T21	2868	1023	5971	1	0
2	58	E11	3500_0T21	2869	3777	8908	1	0
2	58	E11	3500_0T21	2870	976	9018	1	0
2	58	E11	3500_0T21	2871	3529	5743	1	0
2	58	E11	3500_0T21	2872	2308	3154	1	0
2	58	E11	3500_0T21	2873	3818	8328	1	0
2	58	E11	3500_0T21	2874	4808	3149	1	0
2	58	E11	3500_0T21	2875	2346	8838	1	0
2	58	E11	3500_0T21	2876	2009	6046	1	0
2	58	E11	3500_0T21	2877	2353	3538	1	0
2	58	E11	3500_0T21	2878	2336	3077	1	0
2	58	E11	3500_0T21	2879	2347	6119	1	0
2	58	E11	3500_0T21	2880	1034	5563	1	0
2	58	E11	3500_0T21	2881	3590	3132	1	0
2	58	E11	3500_0T21	2882	3310	3348	1	0
2	58	E11	3500_0T21	2883	2460	3513	1	0
2	58	E11	3500_0T21	2884	1062	8455	1	0
2	58	E11	3500_0T21	2885	2098	3059	1	0
2	58	E11	3500_0T21	2886	3620	10701	1	0
2	58	E11	3500_0T21	2887	2543	8590	1	0
2	58	E11	3500_0T21	2888	2214	9078	1	0
2	58	E11	3500_0T21	2889	5051	3360	1	0
2	58	E11	3500_0T21	2890	2341	8906	1	0
2	58	E11	3500_0T21	2891	3712	5814	1	0
2	58	E11	3500_0T21	2892	4664	8405	1	0
2	58	E11	3500_0T21	2893	5016	11316	1	0
2	58	E11	3500_0T21	2894	4800	3179	1	0
2	58	E11	3500_0T21	2895	2380	11061	1	0
2	58	E11	3500_0T21	2896	3295	5867	1	0
2	58	E11	3500_0T21	2897	2471	6600	1	0
2	58	E11	3500_0T21	2898	4762	6239	1	0
2	58	E11	3500_0T21	2899	2128	22604	1	0
2	58	E11	3500_0T21	2900	2226	5408	1	0
2	58	E11	3500_0T21	2901	1121	3198	1	0
2	58	E11	3500_0T21	2902	1111	8117	1	0
2	58	E11	3500_0T21	2903	4956	3501	1	0
2	58	E11	3500_0T21	2904	1011	3343	1	0
2	58	E11	3500_0T21	2905	4557	4034	1	0
2	58	E11	3500_0T21	2906	3454	10840	1	0
2	58	E11	3500_0T21	2907	1130	3228	1	0
2	58	E11	3500_0T21	2908	3578	6312	1	0
2	58	E11	3500_0T21	2909	1016	8549	1	0
2	58	E11	3500_0T21	2910	2391	5437	1	0
2	58	E11	3500_0T21	2911	4828	5852	1	0
2	58	E11	3500_0T21	2912	2289	5914	1	0
2	58	E11	3500_0T21	2913	4884	3374	1	0
2	58	E11	3500_0T21	2914	1077	3352	1	0
2	58	E11	3500_0T21	2915	1076	3120	1	0
2	58	E11	3500_0T21	2916	3451	6588	1	0
2	58	E11	3500_0T21	2917	2507	6108	1	0
2	58	E11	3500_0T21	2918	3711	6223	1	0
2	58	E11	3500_0T21	2919	1949	8399	1	0
2	58	E11	3500_0T21	2920	3699	3341	1	0
2	58	E11	3500_0T21	2921	2261	3264	1	0
2	58	E11	3500_0T21	2922	1049	6070	1	0
2	58	E11	3500_0T21	2923	2287	6401	1	0
2	58	E11	3500_0T21	2924	2498	5877	1	0
2	58	E11	3500_0T21	2925	3405	5776	1	0
2	58	E11	3500_0T21	2926	1065	5748	1	0
2	58	E11	3500_0T21	2927	3604	5913	1	0
2	58	E11	3500_0T21	2928	2359	6070	1	0
2	58	E11	3500_0T21	2929	2334	5708	1	0
2	58	E11	3500_0T21	2930	2148	3367	1	0
2	58	E11	3500_0T21	2931	996	8109	1	0
2	58	E11	3500_0T21	2932	2409	6039	1	0
2	58	E11	3500_0T21	2933	2294	6281	1	0
2	58	E11	3500_0T21	2934	3533	8040	1	0
2	58	E11	3500_0T21	2935	3642	5596	1	0
2	58	E11	3500_0T21	2936	3380	5999	1	0
2	58	E11	3500_0T21	2937	2322	5839	1	0
2	58	E11	3500_0T21	2938	3655	3269	1	0
2	58	E11	3500_0T21	2939	995	11420	1	0
2	58	E11	3500_0T21	2940	1078	8680	1	0
2	58	E11	3500_0T21	2941	3459	3389	1	0
2	58	E11	3500_0T21	2942	2321	11587	1	0
2	58	E11	3500_0T21	2943	2079	4203	1	0
2	58	E11	3500_0T21	2944	4544	5944	1	0
2	58	E11	3500_0T21	2945	3755	8673	1	0
2	58	E11	3500_0T21	2946	1066	8717	1	0
2	58	E11	3500_0T21	2947	2441	10611	1	0
2	58	E11	3500_0T21	2948	3572	8637	1	0
2	58	E11	3500_0T21	2949	2318	8705	1	0
2	58	E11	3500_0T21	2950	2318	3272	1	0
2	58	E11	3500_0T21	2951	1092	3423	1	0
2	58	E11	3500_0T21	2952	957	5838	1	0
2	58	E11	3500_0T21	2953	1104	2909	1	0
2	58	E11	3500_0T21	2954	2382	8258	1	0
2	58	E11	3500_0T21	2955	990	9043	1	0
2	58	E11	3500_0T21	2956	3599	6146	1	0
2	58	E11	3500_0T21	2957	1125	3207	1	0
2	58	E11	3500_0T21	2958	906	11773	1	0
2	58	E11	3500_0T21	2959	2273	8306	1	0
2	58	E11	3500_0T21	2960	3381	8367	1	0
2	58	E11	3500_0T21	2961	3858	9448	1	0
2	58	E11	3500_0T21	2962	1016	5879	1	0
2	58	E11	3500_0T21	2963	3572	5636	1	0
2	58	E11	3500_0T21	2964	2084	5643	1	0
2	58	E11	3500_0T21	2965	1089	3029	1	0
2	58	E11	3500_0T21	2966	3536	8223	1	0
2	58	E11	3500_0T21	2967	2327	5681	1	0
2	58	E11	3500_0T21	2968	2251	14056	1	0
2	58	E11	3500_0T21	2969	5954	3433	1	0
2	58	E11	3500_0T21	2970	3631	5985	1	0
2	58	E11	3500_0T21	2971	2359	3547	1	0
2	58	E11	3500_0T21	2972	2189	8093	1	0
2	58	E11	3500_0T21	2973	3560	6053	1	0
2	58	E11	3500_0T21	2974	2294	13459	1	0
2	58	E11	3500_0T21	2975	2373	5720	1	0
2	58	E11	3500_0T21	2976	2240	8632	1	0
2	58	E11	3500_0T21	2977	1000	5808	1	0
2	58	E11	3500_0T21	2978	2210	3406	1	0
2	58	E11	3500_0T21	2979	2261	8919	1	0
2	58	E11	3500_0T21	2980	2284	11309	1	0
2	58	E11	3500_0T21	2981	2299	5855	1	0
2	58	E11	3500_0T21	2982	2345	6120	1	0
2	58	E11	3500_0T21	2983	3481	2968	1	0
2	58	E11	3500_0T21	2984	2340	3507	1	0
2	58	E11	3500_0T21	2985	1074	5909	1	0
2	58	E11	3500_0T21	2986	2218	3182	1	0
2	58	E11	3500_0T21	2987	972	10401	1	0
2	58	E11	3500_0T21	2988	2385	8767	1	0
2	58	E11	3500_0T21	2989	805	14028	1	0
2	58	E11	3500_0T21	2990	4731	10895	1	0
2	58	E11	3500_0T21	2991	2426	7867	1	0
2	58	E11	3500_0T21	2992	2466	3808	1	0
2	58	E11	3500_0T21	2993	3723	3470	1	0
2	58	E11	3500_0T21	2994	1004	8879	1	0
2	58	E11	3500_0T21	2995	3626	6102	1	0
2	58	E11	3500_0T21	2996	2151	8493	1	0
2	58	E11	3500_0T21	2997	3240	3255	1	0
2	58	E11	3500_0T21	2998	1178	5715	1	0
2	58	E11	3500_0T21	2999	1979	3135	1	0
2	58	E11	3500_0T21	3000	3548	11534	1	0
2	58	E11	3500_0T21	3001	2440	9221	1	0
2	58	E11	3500_0T21	3002	4793	8821	1	0
2	58	E11	3500_0T21	3003	4963	4968	1	0
2	58	E11	3500_0T21	3004	1036	6023	1	0
2	58	E11	3500_0T21	3005	1056	5707	1	0
2	58	E11	3500_0T21	3006	2395	5472	1	0
2	58	E11	3500_0T21	3007	1032	8615	1	0
2	58	E11	3500_0T21	3008	4891	6134	1	0
2	58	E11	3500_0T21	3009	2116	13472	1	0
2	58	E11	3500_0T21	3010	4777	3183	1	0
2	58	E11	3500_0T21	3011	3654	6040	1	0
2	58	E11	3500_0T21	3012	1994	3240	1	0
2	58	E11	3500_0T21	3013	1050	14141	1	0
2	58	E11	3500_0T21	3014	2034	3209	1	0
2	58	E11	3500_0T21	3015	3730	8392	1	0
2	58	E11	3500_0T21	3016	1088	5641	1	0
2	58	E11	3500_0T21	3017	2136	9103	1	0
2	58	E11	3500_0T21	3018	2474	13643	1	0
2	58	E11	3500_0T21	3019	1036	8340	1	0
2	58	E11	3500_0T21	3020	3664	5343	1	0
2	58	E11	3500_0T21	3021	3523	5705	1	0
2	58	E11	3500_0T21	3022	4855	8508	1	0
2	58	E11	3500_0T21	3023	1148	5818	1	0
2	58	E11	3500_0T21	3024	6247	8434	1	0
2	58	E11	3500_0T21	3025	3599	8309	1	0
2	58	E11	3500_0T21	3026	4715	9443	1	0
2	58	E11	3500_0T21	3027	958	6197	1	0
2	58	E11	3500_0T21	3028	3545	7527	1	0
2	58	E11	3500_0T21	3029	3749	8864	1	0
2	58	E11	3500_0T21	3030	3612	3344	1	0
2	58	E11	3500_0T21	3031	3761	11206	1	0
2	58	E11	3500_0T21	3032	2030	11754	1	0
2	58	E11	3500_0T21	3033	1127	5231	1	0
2	58	E11	3500_0T21	3034	3803	5954	1	0
2	58	E11	3500_0T21	3035	2031	8365	1	0
2	58	E11	3500_0T21	3036	2172	8086	1	0
2	58	E11	3500_0T21	3037	2339	8427	1	0
2	58	E11	3500_0T21	3038	2385	5825	1	0
2	58	E11	3500_0T21	3039	3721	8648	1	0
2	58	E11	3500_0T21	3040	5965	7621	1	0
2	58	E11	3500_0T21	3041	3575	8090	1	0
2	58	E11	3500_0T21	3042	2291	3355	1	0
2	58	E11	3500_0T21	3043	2368	3337	1	0
2	58	E11	3500_0T21	3044	2366	16669	1	0
2	58	E11	3500_0T21	3045	2240	5869	1	0
2	58	E11	3500_0T21	3046	5068	6355	1	0
2	58	E11	3500_0T21	3047	2036	5546	1	0
2	58	E11	3500_0T21	3048	2403	8748	1	0
2	58	E11	3500_0T21	3049	5014	9204	1	0
2	58	E11	3500_0T21	3050	2317	6215	1	0
2	58	E11	3500_0T21	3051	955	11517	1	0
2	58	E11	3500_0T21	3052	2405	3354	1	0
2	58	E11	3500_0T21	3053	1062	5903	1	0
2	58	E11	3500_0T21	3054	969	5820	1	0
2	58	E11	3500_0T21	3055	2401	8301	1	0
2	58	E11	3500_0T21	3056	2366	8824	1	0
2	58	E11	3500_0T21	3057	5013	6174	1	0
2	58	E11	3500_0T21	3058	2266	5978	1	0
2	58	E11	3500_0T21	3059	2416	5966	1	0
2	58	E11	3500_0T21	3060	2211	11147	1	0
2	58	E11	3500_0T21	3061	2410	8763	1	0
2	58	E11	3500_0T21	3062	3648	16507	1	0
2	58	E11	3500_0T21	3063	2444	8832	1	0
2	58	E11	3500_0T21	3064	3534	8836	1	0
2	58	E11	3500_0T21	3065	2297	10409	1	0
2	58	E11	3500_0T21	3066	4745	3368	1	0
2	58	E11	3500_0T21	3067	4995	8874	1	0
2	58	E11	3500_0T21	3068	2322	11973	1	0
2	58	E11	3500_0T21	3069	1053	5820	1	0
2	58	E11	3500_0T21	3070	3389	6245	1	0
2	58	E11	3500_0T21	3071	3644	11480	1	0
2	58	E11	3500_0T21	3072	2257	8542	1	0
2	58	E11	3500_0T21	3073	2233	11776	1	0
2	58	E11	3500_0T21	3074	1012	5858	1	0
2	58	E11	3500_0T21	3075	4888	9493	1	0
2	58	E11	3500_0T21	3076	3528	8618	1	0
2	58	E11	3500_0T21	3077	950	11212	1	0
2	58	E11	3500_0T21	3078	1131	5701	1	0
2	58	E11	3500_0T21	3079	3406	9070	1	0
2	58	E11	3500_0T21	3080	3328	3512	1	0
2	58	E11	3500_0T21	3081	1105	5684	1	0
2	58	E11	3500_0T21	3082	1042	8873	1	0
2	58	E11	3500_0T21	3083	4785	6379	1	0
2	58	E11	3500_0T21	3084	4881	9027	1	0
2	58	E11	3500_0T21	3085	2401	8066	1	0
2	58	E11	3500_0T21	3086	1159	5794	1	0
2	58	E11	3500_0T21	3087	2301	6062	1	0
2	58	E11	3500_0T21	3088	3580	10626	1	0
2	58	E11	3500_0T21	3089	2085	9101	1	0
2	58	E11	3500_0T21	3090	5121	8929	1	0
2	58	E11	3500_0T21	3091	2350	13739	1	0
2	58	E11	3500_0T21	3092	1100	5935	1	0
2	58	E11	3500_0T21	3093	2137	5896	1	0
2	58	E11	3500_0T21	3094	2065	5956	1	0
2	58	E11	3500_0T21	3095	2351	3213	1	0
2	58	E11	3500_0T21	3096	2237	3075	1	0
2	58	E11	3500_0T21	3097	1030	10321	1	0
2	58	E11	3500_0T21	3098	1064	3343	1	0
2	58	E11	3500_0T21	3099	2197	13356	1	0
2	58	E11	3500_0T21	3100	3852	9326	0	0
2	58	E11	3500_0T21	3101	3570	8416	1	0
2	58	E11	3500_0T21	3102	3519	6017	1	0
2	58	E11	3500_0T21	3103	3417	8294	1	0
2	58	E11	3500_0T21	3104	2393	5775	1	0
2	58	E11	3500_0T21	3105	1100	2943	1	0
2	58	E11	3500_0T21	3106	2338	6003	1	0
2	58	E11	3500_0T21	3107	2202	14118	1	0
2	58	E11	3500_0T21	3108	1044	8404	1	0
2	58	E11	3500_0T21	3109	5963	3379	1	0
2	58	E11	3500_0T21	3110	3493	11225	1	0
2	58	E11	3500_0T21	3111	2465	9408	1	0
2	58	E11	3500_0T21	3112	999	11547	1	0
2	58	E11	3500_0T21	3113	1120	8994	1	0
2	58	E11	3500_0T21	3114	2358	3323	1	0
2	58	E11	3500_0T21	3115	5064	3240	1	0
2	58	E11	3500_0T21	3116	3528	6273	1	0
2	58	E11	3500_0T21	3117	3398	2873	1	0
2	58	E11	3500_0T21	3118	992	5898	1	0
2	58	E11	3500_0T21	3119	1014	6001	1	0
2	58	E11	3500_0T21	3120	3701	6347	1	0
2	58	E11	3500_0T21	3121	1080	6157	1	0
2	58	E11	3500_0T21	3122	6397	8845	1	0
2	58	E11	3500_0T21	3123	1072	5942	1	0
2	58	E11	3500_0T21	3124	2242	8751	1	0
2	58	E11	3500_0T21	3125	1101	3380	1	0
2	58	E11	3500_0T21	3126	1056	5701	1	0
2	58	E11	3500_0T21	3127	2069	3023	1	0
2	58	E11	3500_0T21	3128	1094	5999	1	0
2	58	E11	3500_0T21	3129	2321	9065	1	0
2	58	E11	3500_0T21	3130	3815	3675	1	0
2	58	E11	3500_0T21	3131	2399	9088	1	0
2	58	E11	3500_0T21	3132	1131	3223	1	0
2	58	E11	3500_0T21	3133	1144	8215	1	0
2	58	E11	3500_0T21	3134	2513	5326	1	0
2	58	E11	3500_0T21	3135	2430	9342	1	0
2	58	E11	3500_0T21	3136	3622	3174	1	0
2	58	E11	3500_0T21	3137	2145	2932	1	0
2	58	E11	3500_0T21	3138	2145	3236	1	0
2	58	E11	3500_0T21	3139	2255	11634	1	0
2	58	E11	3500_0T21	3140	1167	3068	1	0
2	58	E11	3500_0T21	3141	4388	3245	1	0
2	58	E11	3500_0T21	3142	963	8632	1	0
2	58	E11	3500_0T21	3143	1003	8530	1	0
2	58	E11	3500_0T21	3144	1111	3079	1	0
2	58	E11	3500_0T21	3145	953	8746	1	0
2	58	E11	3500_0T21	3146	2277	3302	1	0
2	58	E11	3500_0T21	3147	3282	3291	1	0
2	58	E11	3500_0T21	3148	3524	3279	1	0
2	58	E11	3500_0T21	3149	1103	6530	1	0
2	58	E11	3500_0T21	3150	2360	5788	1	0
2	58	E11	3500_0T21	3151	3738	8214	1	0
2	58	E11	3500_0T21	3152	1043	5289	1	0
2	58	E11	3500_0T21	3153	5176	9699	1	0
2	58	E11	3500_0T21	3154	2468	3362	1	0
2	58	E11	3500_0T21	3155	2115	5626	1	0
2	58	E11	3500_0T21	3156	1097	11640	1	0
2	58	E11	3500_0T21	3157	3519	10855	1	0
2	58	E11	3500_0T21	3158	4967	6092	1	0
2	58	E11	3500_0T21	3159	2145	8014	1	0
2	58	E11	3500_0T21	3160	2346	3268	1	0
2	58	E11	3500_0T21	3161	1093	5834	1	0
2	58	E11	3500_0T21	3162	2543	8555	1	0
2	58	E11	3500_0T21	3163	926	8427	1	0
2	58	E11	3500_0T21	3164	2296	5643	1	0
2	58	E11	3500_0T21	3165	1032	5841	1	0
2	58	E11	3500_0T21	3166	2339	8903	1	0
2	58	E11	3500_0T21	3167	3602	11312	1	0
2	58	E11	3500_0T21	3168	2378	5848	1	0
2	58	E11	3500_0T21	3169	2130	8907	1	0
2	58	E11	3500_0T21	3170	2055	3062	1	0
2	58	E11	3500_0T21	3171	5177	6186	1	0
2	58	E11	3500_0T21	3172	2526	3316	1	0
2	58	E11	3500_0T21	3173	3639	3538	1	0
2	58	E11	3500_0T21	3174	3487	8274	1	0
2	58	E11	3500_0T21	3175	2565	3517	0	0
2	58	E11	3500_0T21	3176	1072	2956	1	0
2	58	E11	3500_0T21	3177	3619	3387	1	0
2	58	E11	3500_0T21	3178	1022	10725	1	0
2	58	E11	3500_0T21	3179	1007	11134	1	0
2	58	E11	3500_0T21	3180	3884	3298	1	0
2	58	E11	3500_0T21	3181	2436	3470	1	0
2	58	E11	3500_0T21	3182	1028	11273	1	0
2	58	E11	3500_0T21	3183	3723	8801	1	0
2	58	E11	3500_0T21	3184	3388	6232	1	0
2	58	E11	3500_0T21	3185	1098	3433	1	0
2	58	E11	3500_0T21	3186	4964	8932	1	0
2	58	E11	3500_0T21	3187	5018	6211	1	0
2	58	E11	3500_0T21	3188	2408	8743	1	0
2	58	E11	3500_0T21	3189	2384	5631	1	0
2	58	E11	3500_0T21	3190	2387	5896	1	0
2	58	E11	3500_0T21	3191	1087	6428	1	0
2	58	E11	3500_0T21	3192	3563	5881	1	0
2	58	E11	3500_0T21	3193	2328	3273	1	0
2	58	E11	3500_0T21	3194	2203	11585	1	0
2	58	E11	3500_0T21	3195	2007	6070	1	0
2	58	E11	3500_0T21	3196	3560	2955	1	0
2	58	E11	3500_0T21	3197	2346	11821	1	0
2	58	E11	3500_0T21	3198	5004	8288	1	0
2	58	E11	3500_0T21	3199	3454	3279	1	0
2	58	E11	3500_0T21	3200	3680	5320	1	0
2	58	E11	3500_0T21	3201	1019	5989	1	0
2	58	E11	3500_0T21	3202	1120	4517	1	0
2	58	E11	3500_0T21	3203	2292	8459	1	0
2	58	E11	3500_0T21	3204	990	7777	1	0
2	58	E11	3500_0T21	3205	2014	7996	1	0
2	58	E11	3500_0T21	3206	1170	3092	1	0
2	58	E11	3500_0T21	3207	2367	10994	1	0
2	58	E11	3500_0T21	3208	2262	5689	1	0
2	58	E11	3500_0T21	3209	3616	6349	1	0
2	58	E11	3500_0T21	3210	2285	8650	1	0
2	58	E11	3500_0T21	3211	1046	3024	1	0
2	58	E11	3500_0T21	3212	3568	5733	1	0
2	58	E11	3500_0T21	3213	2226	3509	1	0
2	58	E11	3500_0T21	3214	2144	3370	1	0
2	58	E11	3500_0T21	3215	2330	6142	1	0
2	58	E11	3500_0T21	3216	2470	14172	1	0
2	58	E11	3500_0T21	3217	2098	5509	1	0
2	58	E11	3500_0T21	3218	2104	8300	1	0
2	58	E11	3500_0T21	3219	1074	8960	1	0
2	58	E11	3500_0T21	3220	3708	7908	1	0
2	58	E11	3500_0T21	3221	2213	6061	1	0
2	58	E11	3500_0T21	3222	5980	3198	1	0
2	58	E11	3500_0T21	3223	4995	3343	1	0
2	58	E11	3500_0T21	3224	3379	6090	1	0
2	58	E11	3500_0T21	3225	1059	8951	1	0
2	58	E11	3500_0T21	3226	2249	6096	1	0
2	58	E11	3500_0T21	3227	987	8294	1	0
2	58	E11	3500_0T21	3228	2363	13730	1	0
2	58	E11	3500_0T21	3229	2188	3096	1	0
2	58	E11	3500_0T21	3230	2127	8441	1	0
2	58	E11	3500_0T21	3231	2239	9052	1	0
2	58	E11	3500_0T21	3232	4665	3470	1	0
2	58	E11	3500_0T21	3233	2306	6095	1	0
2	58	E11	3500_0T21	3234	2553	4040	0	0
2	58	E11	3500_0T21	3235	3621	8798	1	0
2	58	E11	3500_0T21	3236	3585	9373	1	0
2	58	E11	3500_0T21	3237	2275	3274	1	0
2	58	E11	3500_0T21	3238	3732	11834	1	0
2	58	E11	3500_0T21	3239	2272	11239	1	0
2	58	E11	3500_0T21	3240	2374	14216	1	0
2	58	E11	3500_0T21	3241	3412	5718	1	0
2	58	E11	3500_0T21	3242	3646	6057	1	0
2	58	E11	3500_0T21	3243	4762	3070	1	0
2	58	E11	3500_0T21	3244	2221	5957	1	0
2	58	E11	3500_0T21	3245	3597	11696	1	0
2	58	E11	3500_0T21	3246	4741	3084	1	0
2	58	E11	3500_0T21	3247	1071	3483	1	0
2	58	E11	3500_0T21	3248	1011	6021	1	0
2	58	E11	3500_0T21	3249	2391	3046	1	0
2	58	E11	3500_0T21	3250	1018	5117	1	0
2	58	E11	3500_0T21	3251	2020	5962	1	0
2	58	E11	3500_0T21	3252	2078	8418	1	0
2	58	E11	3500_0T21	3253	1037	5535	1	0
2	58	E11	3500_0T21	3254	2341	6187	1	0
2	58	E11	3500_0T21	3255	1112	5865	1	0
2	58	E11	3500_0T21	3256	2176	3214	1	0
2	58	E11	3500_0T21	3257	2402	13815	1	0
2	58	E11	3500_0T21	3258	3923	9042	1	0
2	58	E11	3500_0T21	3259	3589	5837	1	0
2	58	E11	3500_0T21	3260	3430	3052	1	0
2	58	E11	3500_0T21	3261	3629	3369	1	0
2	58	E11	3500_0T21	3262	2285	3252	1	0
2	58	E11	3500_0T21	3263	1022	6279	1	0
2	58	E11	3500_0T21	3264	3390	2979	1	0
2	58	E11	3500_0T21	3265	2401	3332	1	0
2	58	E11	3500_0T21	3266	3494	3096	1	0
2	58	E11	3500_0T21	3267	1036	8399	1	0
2	58	E11	3500_0T21	3268	2237	2986	1	0
2	58	E11	3500_0T21	3269	2265	10589	1	0
2	58	E11	3500_0T21	3270	3425	3364	1	0
2	58	E11	3500_0T21	3271	3514	6013	1	0
2	58	E11	3500_0T21	3272	2117	2958	1	0
2	58	E11	3500_0T21	3273	1066	3095	1	0
2	58	E11	3500_0T21	3274	2198	8874	1	0
2	58	E11	3500_0T21	3275	1063	3155	1	0
2	58	E11	3500_0T21	3276	2401	5586	1	0
2	58	E11	3500_0T21	3277	2214	9180	1	0
2	58	E11	3500_0T21	3278	4022	9012	1	0
2	58	E11	3500_0T21	3279	2141	8226	1	0
2	58	E11	3500_0T21	3280	961	9459	1	0
2	58	E11	3500_0T21	3281	3552	5087	1	0
2	58	E11	3500_0T21	3282	4884	6210	1	0
2	58	E11	3500_0T21	3283	3525	3215	1	0
2	58	E11	3500_0T21	3284	2285	8844	1	0
2	58	E11	3500_0T21	3285	1111	3508	1	0
2	58	E11	3500_0T21	3286	2336	8986	1	0
2	58	E11	3500_0T21	3287	2374	8856	1	0
2	58	E11	3500_0T21	3288	4793	6210	1	0
2	58	E11	3500_0T21	3289	2264	6214	1	0
2	58	E11	3500_0T21	3290	2165	2975	1	0
2	58	E11	3500_0T21	3291	3462	5560	1	0
2	58	E11	3500_0T21	3292	2374	4866	1	0
2	58	E11	3500_0T21	3293	3621	3109	1	0
2	58	E11	3500_0T21	3294	2250	11512	1	0
2	58	E11	3500_0T21	3295	2385	5988	1	0
2	58	E11	3500_0T21	3296	2314	8662	1	0
2	58	E11	3500_0T21	3297	4659	3258	1	0
2	58	E11	3500_0T21	3298	2306	3283	1	0
2	58	E11	3500_0T21	3299	5097	13587	1	0
2	58	E11	3500_0T21	3300	3907	6281	1	0
2	58	E11	3500_0T21	3301	2289	7989	1	0
2	58	E11	3500_0T21	3302	3487	12114	1	0
2	58	E11	3500_0T21	3303	1001	9830	1	0
2	58	E11	3500_0T21	3304	3442	8407	1	0
2	58	E11	3500_0T21	3305	1122	3050	1	0
2	58	E11	3500_0T21	3306	1126	5341	1	0
2	58	E11	3500_0T21	3307	3645	14399	1	0
2	58	E11	3500_0T21	3308	3860	5403	1	0
2	58	E11	3500_0T21	3309	2166	4015	1	0
2	58	E11	3500_0T21	3310	4749	8531	1	0
2	58	E11	3500_0T21	3311	3686	3390	1	0
2	58	E11	3500_0T21	3312	3428	6019	1	0
2	58	E11	3500_0T21	3313	3471	3428	1	0
2	58	E11	3500_0T21	3314	2423	3435	1	0
2	58	E11	3500_0T21	3315	2385	3577	1	0
2	58	E11	3500_0T21	3316	1104	5429	1	0
2	58	E11	3500_0T21	3317	2227	8663	1	0
2	58	E11	3500_0T21	3318	2309	9056	1	0
2	58	E11	3500_0T21	3319	1095	3330	1	0
2	58	E11	3500_0T21	3320	2435	8834	1	0
2	58	E11	3500_0T21	3321	946	11439	1	0
2	58	E11	3500_0T21	3322	1307	8448	1	0
2	58	E11	3500_0T21	3323	1070	6051	1	0
2	58	E11	3500_0T21	3324	2382	8335	1	0
2	58	E11	3500_0T21	3325	3747	3343	1	0
2	58	E11	3500_0T21	3326	2186	6152	1	0
2	58	E11	3500_0T21	3327	2364	5918	1	0
2	58	E11	3500_0T21	3328	2414	14265	1	0
2	58	E11	3500_0T21	3329	2331	8371	1	0
2	58	E11	3500_0T21	3330	2485	11841	1	0
2	58	E11	3500_0T21	3331	3585	3216	1	0
2	58	E11	3500_0T21	3332	2268	8744	1	0
2	58	E11	3500_0T21	3333	2216	13137	1	0
2	58	E11	3500_0T21	3334	2279	11335	1	0
2	58	E11	3500_0T21	3335	931	8375	1	0
2	58	E11	3500_0T21	3336	1017	6225	1	0
2	58	E11	3500_0T21	3337	2416	3292	1	0
2	58	E11	3500_0T21	3338	4803	11489	1	0
2	58	E11	3500_0T21	3339	1156	3469	1	0
2	58	E11	3500_0T21	3340	3520	5972	1	0
2	58	E11	3500_0T21	3341	2184	5611	1	0
2	58	E11	3500_0T21	3342	3802	8590	1	0
2	58	E11	3500_0T21	3343	4976	6039	1	0
2	58	E11	3500_0T21	3344	2325	5659	1	0
2	58	E11	3500_0T21	3345	2383	3261	1	0
2	58	E11	3500_0T21	3346	3900	9148	1	0
2	58	E11	3500_0T21	3347	1103	8541	1	0
2	58	E11	3500_0T21	3348	3422	3553	1	0
2	58	E11	3500_0T21	3349	3594	8587	1	0
2	58	E11	3500_0T21	3350	2263	5667	1	0
2	58	E11	3500_0T21	3351	3643	5877	1	0
2	58	E11	3500_0T21	3352	2281	11483	1	0
2	58	E11	3500_0T21	3353	1001	10294	1	0
2	58	E11	3500_0T21	3354	5089	3681	1	0
2	58	E11	3500_0T21	3355	4882	5987	1	0
2	58	E11	3500_0T21	3356	2285	3034	1	0
2	58	E11	3500_0T21	3357	3763	13858	1	0
2	58	E11	3500_0T21	3358	969	8998	1	0
2	58	E11	3500_0T21	3359	971	8597	1	0
2	58	E11	3500_0T21	3360	4696	7673	1	0
2	58	E11	3500_0T21	3361	2396	6337	1	0
2	58	E11	3500_0T21	3362	2332	4583	1	0
2	58	E11	3500_0T21	3363	2310	3434	1	0
2	58	E11	3500_0T21	3364	3667	5971	1	0
2	58	E11	3500_0T21	3365	2280	6006	1	0
2	58	E11	3500_0T21	3366	2314	3263	1	0
2	58	E11	3500_0T21	3367	2083	11744	1	0
2	58	E11	3500_0T21	3368	1120	6112	1	0
2	58	E11	3500_0T21	3369	2439	8578	1	0
2	58	E11	3500_0T21	3370	3649	6178	1	0
2	58	E11	3500_0T21	3371	4789	8366	1	0
2	58	E11	3500_0T21	3372	6263	12639	1	0
2	58	E11	3500_0T21	3373	3599	9277	1	0
2	58	E11	3500_0T21	3374	4930	5547	1	0
2	58	E11	3500_0T21	3375	3539	8723	1	0
2	58	E11	3500_0T21	3376	2356	9451	0	0
2	58	E11	3500_0T21	3377	1058	8922	1	0
2	58	E11	3500_0T21	3378	2349	6361	1	0
2	58	E11	3500_0T21	3379	2388	3283	1	0
2	58	E11	3500_0T21	3380	2361	6599	1	0
2	58	E11	3500_0T21	3381	2285	5924	1	0
2	58	E11	3500_0T21	3382	972	6123	1	0
2	58	E11	3500_0T21	3383	2314	5156	1	0
2	58	E11	3500_0T21	3384	2252	6254	1	0
2	58	E11	3500_0T21	3385	4786	8789	1	0
2	58	E11	3500_0T21	3386	7275	6203	1	0
2	58	E11	3500_0T21	3387	2514	2920	1	0
2	58	E11	3500_0T21	3388	4903	8898	1	0
2	58	E11	3500_0T21	3389	2227	10862	1	0
2	58	E11	3500_0T21	3390	2388	6555	1	0
2	58	E11	3500_0T21	3391	2469	5898	1	0
2	58	E11	3500_0T21	3392	3479	10068	1	0
2	58	E11	3500_0T21	3393	1054	8857	1	0
2	58	E11	3500_0T21	3394	2385	6122	1	0
2	58	E11	3500_0T21	3395	1057	3092	1	0
2	58	E11	3500_0T21	3396	2255	6160	1	0
2	58	E11	3500_0T21	3397	908	11727	1	0
2	58	E11	3500_0T21	3398	2270	3348	1	0
2	58	E11	3500_0T21	3399	3755	6089	1	0
2	58	E11	3500_0T21	3400	3374	5713	1	0
2	58	E11	3500_0T21	3401	2293	5931	1	0
2	58	E11	3500_0T21	3402	3332	8872	1	0
2	58	E11	3500_0T21	3403	3215	5775	1	0
2	58	E11	3500_0T21	3404	3541	6402	1	0
2	58	E11	3500_0T21	3405	4712	3481	1	0
2	58	E11	3500_0T21	3406	2331	8967	1	0
2	58	E11	3500_0T21	3407	2386	8154	1	0
2	58	E11	3500_0T21	3408	2362	5754	1	0
2	58	E11	3500_0T21	3409	4995	16539	1	0
2	58	E11	3500_0T21	3410	3684	14087	1	0
2	58	E11	3500_0T21	3411	4887	6248	1	0
2	58	E11	3500_0T21	3412	3669	8440	1	0
2	58	E11	3500_0T21	3413	1060	3256	1	0
2	58	E11	3500_0T21	3414	2427	5770	1	0
2	58	E11	3500_0T21	3415	1974	8379	1	0
2	58	E11	3500_0T21	3416	1090	3395	1	0
2	58	E11	3500_0T21	3417	5153	5186	1	0
2	58	E11	3500_0T21	3418	3840	8674	1	0
2	58	E11	3500_0T21	3419	3649	9002	1	0
2	58	E11	3500_0T21	3420	2188	3268	1	0
2	58	E11	3500_0T21	3421	3693	8860	1	0
2	58	E11	3500_0T21	3422	1093	5582	1	0
2	58	E11	3500_0T21	3423	3610	6095	1	0
2	58	E11	3500_0T21	3424	1028	8953	1	0
2	58	E11	3500_0T21	3425	2028	8888	1	0
2	58	E11	3500_0T21	3426	2207	5727	1	0
2	58	E11	3500_0T21	3427	1087	6034	1	0
2	58	E11	3500_0T21	3428	2207	5997	1	0
2	58	E11	3500_0T21	3429	2083	3210	1	0
2	58	E11	3500_0T21	3430	973	8294	1	0
2	58	E11	3500_0T21	3431	2284	6469	1	0
2	58	E11	3500_0T21	3432	1083	3058	1	0
2	58	E11	3500_0T21	3433	2447	5927	1	0
2	58	E11	3500_0T21	3434	955	6174	1	0
2	58	E11	3500_0T21	3435	961	9226	1	0
2	58	E11	3500_0T21	3436	2256	6225	1	0
2	58	E11	3500_0T21	3437	2304	5814	1	0
2	58	E11	3500_0T21	3438	4795	6196	1	0
2	58	E11	3500_0T21	3439	1008	8811	1	0
2	58	E11	3500_0T21	3440	2264	3218	1	0
2	58	E11	3500_0T21	3441	2370	8909	1	0
2	58	E11	3500_0T21	3442	4928	5924	1	0
2	58	E11	3500_0T21	3443	1003	8695	1	0
2	58	E11	3500_0T21	3444	1061	11209	1	0
2	58	E11	3500_0T21	3445	2333	5901	1	0
2	58	E11	3500_0T21	3446	2276	11396	1	0
2	58	E11	3500_0T21	3447	2472	8609	1	0
2	58	E11	3500_0T21	3448	1046	8261	1	0
2	58	E11	3500_0T21	3449	3770	8544	1	0
2	58	E11	3500_0T21	3450	931	11518	1	0
2	58	E11	3500_0T21	3451	3506	3552	1	0
2	58	E11	3500_0T21	3452	3406	5696	1	0
2	58	E11	3500_0T21	3453	1042	11226	1	0
2	58	E11	3500_0T21	3454	2419	5964	1	0
2	58	E11	3500_0T21	3455	3323	5894	1	0
2	58	E11	3500_0T21	3456	2425	3279	1	0
2	58	E11	3500_0T21	3457	2371	12225	1	0
2	58	E11	3500_0T21	3458	3761	5651	1	0
2	58	E11	3500_0T21	3459	2294	3178	1	0
2	58	E11	3500_0T21	3460	3798	6051	1	0
2	58	E11	3500_0T21	3461	4890	6012	1	0
2	58	E11	3500_0T21	3462	2182	11826	1	0
2	58	E11	3500_0T21	3463	1077	2948	1	0
2	58	E11	3500_0T21	3464	4984	3310	1	0
2	58	E11	3500_0T21	3465	2530	8874	1	0
2	58	E11	3500_0T21	3466	5842	8417	1	0
2	58	E11	3500_0T21	3467	2489	3842	1	0
2	58	E11	3500_0T21	3468	3394	5781	1	0
2	58	E11	3500_0T21	3469	3633	3906	1	0
2	58	E11	3500_0T21	3470	1095	8051	1	0
2	58	E11	3500_0T21	3471	1163	8476	1	0
2	58	E11	3500_0T21	3472	1019	6229	1	0
2	58	E11	3500_0T21	3473	1012	6900	1	0
2	58	E11	3500_0T21	3474	1031	5157	1	0
2	58	E11	3500_0T21	3475	998	8758	1	0
2	58	E11	3500_0T21	3476	1042	6138	1	0
2	58	E11	3500_0T21	3477	2305	6121	1	0
2	58	E11	3500_0T21	3478	2222	8974	1	0
2	58	E11	3500_0T21	3479	2292	6200	1	0
2	58	E11	3500_0T21	3480	1992	3279	1	0
2	58	E11	3500_0T21	3481	2359	5989	1	0
2	58	E11	3500_0T21	3482	2287	6017	1	0
2	58	E11	3500_0T21	3483	2073	9171	1	0
2	58	E11	3500_0T21	3484	983	10673	1	0
2	58	E11	3500_0T21	3485	1020	5934	1	0
2	58	E11	3500_0T21	3486	2382	3603	1	0
2	58	E11	3500_0T21	3487	1115	6355	1	0
2	58	E11	3500_0T21	3488	3532	6222	1	0
2	58	E11	3500_0T21	3489	5243	14912	1	0
2	58	E11	3500_0T21	3490	3491	12024	1	0
2	58	E11	3500_0T21	3491	3585	8452	1	0
2	58	E11	3500_0T21	3492	3522	8823	1	0
2	58	E11	3500_0T21	3493	2423	7907	1	0
2	58	E11	3500_0T21	3494	2270	8557	1	0
2	58	E11	3500_0T21	3495	3566	6212	1	0
2	58	E11	3500_0T21	3496	3543	13730	1	0
2	58	E11	3500_0T21	3497	4766	3271	1	0
2	58	E11	3500_0T21	3498	996	9007	1	0
2	58	E11	3500_0T21	3499	2375	3051	1	0
2	58	E11	3500_0T21	3500	2096	5809	1	0
2	58	E11	3500_0T21	3501	1013	6073	1	0
2	58	E11	3500_0T21	3502	1002	8780	1	0
2	58	E11	3500_0T21	3503	2336	5933	1	0
2	58	E11	3500_0T21	3504	1022	5049	1	0
2	58	E11	3500_0T21	3505	1063	6310	1	0
2	58	E11	3500_0T21	3506	1070	6195	0	0
2	58	E11	3500_0T21	3507	939	8801	1	0
2	58	E11	3500_0T21	3508	2396	10435	1	0
2	58	E11	3500_0T21	3509	1096	3016	1	0
2	58	E11	3500_0T21	3510	2257	6188	1	0
2	58	E11	3500_0T21	3511	2276	5832	1	0
2	58	E11	3500_0T21	3512	2033	5570	1	0
2	58	E11	3500_0T21	3513	1150	3398	1	0
2	58	E11	3500_0T21	3514	2179	12076	1	0
2	58	E11	3500_0T21	3515	2377	6053	1	0
2	58	E11	3500_0T21	3516	2267	3184	1	0
2	58	E11	3500_0T21	3517	2272	5679	1	0
2	58	E11	3500_0T21	3518	2219	5770	1	0
2	58	E11	3500_0T21	3519	3672	13729	1	0
2	58	E11	3500_0T21	3520	3590	3441	1	0
2	58	E11	3500_0T21	3521	2533	9571	0	0
2	58	E11	3500_0T21	3522	2207	5827	1	0
2	58	E11	3500_0T21	3523	3363	3434	1	0
2	58	E11	3500_0T21	3524	2331	6098	1	0
2	58	E11	3500_0T21	3525	2240	11641	1	0
2	58	E11	3500_0T21	3526	2382	5317	1	0
2	58	E11	3500_0T21	3527	4958	6258	1	0
2	58	E11	3500_0T21	3528	1069	5715	1	0
2	58	E11	3500_0T21	3529	4901	6274	1	0
2	58	E11	3500_0T21	3530	3493	5662	1	0
2	58	E11	3500_0T21	3531	4692	6049	1	0
2	58	E11	3500_0T21	3532	1082	2990	1	0
2	58	E11	3500_0T21	3533	3746	6693	1	0
2	58	E11	3500_0T21	3534	1062	6155	1	0
2	58	E11	3500_0T21	3535	2408	3365	1	0
2	58	E11	3500_0T21	3536	2022	11021	1	0
2	58	E11	3500_0T21	3537	3374	11443	1	0
2	58	E11	3500_0T21	3538	3758	6511	1	0
2	58	E11	3500_0T21	3539	2208	6345	1	0
2	58	E11	3500_0T21	3540	2363	8425	1	0
2	58	E11	3500_0T21	3541	2355	5348	1	0
2	58	E11	3500_0T21	3542	2299	5551	1	0
2	58	E11	3500_0T21	3543	5003	9025	1	0
2	58	E11	3500_0T21	3544	2182	9150	1	0
2	58	E11	3500_0T21	3545	2328	2994	1	0
2	58	E11	3500_0T21	3546	2418	6064	1	0
2	58	E11	3500_0T21	3547	5675	3125	1	0
2	58	E11	3500_0T21	3548	6406	6266	1	0
2	58	E11	3500_0T21	3549	2212	5966	1	0
2	58	E11	3500_0T21	3550	2083	6068	1	0
2	58	E11	3500_0T21	3551	974	6274	1	0
2	58	E11	3500_0T21	3552	2265	3384	1	0
2	58	E11	3500_0T21	3553	1003	5567	1	0
2	58	E11	3500_0T21	3554	3413	8813	1	0
2	58	E11	3500_0T21	3555	4700	3103	1	0
2	58	E11	3500_0T21	3556	1104	3222	1	0
2	58	E11	3500_0T21	3557	3912	3412	1	0
2	58	E11	3500_0T21	3558	3613	5738	1	0
2	58	E11	3500_0T21	3559	2317	5703	1	0
2	58	E11	3500_0T21	3560	1048	3265	1	0
2	58	E11	3500_0T21	3561	1097	5857	1	0
2	58	E11	3500_0T21	3562	2231	5679	1	0
2	58	E11	3500_0T21	3563	3621	7286	1	0
2	58	E11	3500_0T21	3564	2397	11700	1	0
2	58	E11	3500_0T21	3565	1960	8443	1	0
2	58	E11	3500_0T21	3566	4990	5813	1	0
2	58	E11	3500_0T21	3567	2367	3614	1	0
2	58	E11	3500_0T21	3568	4837	8571	1	0
2	58	E11	3500_0T21	3569	2139	2756	1	0
2	58	E11	3500_0T21	3570	2415	3216	1	0
2	58	E11	3500_0T21	3571	2139	5663	1	0
2	58	E11	3500_0T21	3572	2431	5876	1	0
2	58	E11	3500_0T21	3573	2327	5874	1	0
2	58	E11	3500_0T21	3574	2379	3029	1	0
2	58	E11	3500_0T21	3575	982	6246	1	0
2	58	E11	3500_0T21	3576	2021	5908	1	0
2	58	E11	3500_0T21	3577	4854	3285	1	0
2	58	E11	3500_0T21	3578	4939	6290	1	0
2	58	E11	3500_0T21	3579	1119	5664	1	0
2	58	E11	3500_0T21	3580	950	6118	1	0
2	58	E11	3500_0T21	3581	1022	2974	1	0
2	58	E11	3500_0T21	3582	931	8908	1	0
2	58	E11	3500_0T21	3583	2321	8668	1	0
2	58	E11	3500_0T21	3584	3134	6039	1	0
2	58	E11	3500_0T21	3585	1078	8472	1	0
2	58	E11	3500_0T21	3586	2119	6061	1	0
2	58	E11	3500_0T21	3587	2220	8532	1	0
2	58	E11	3500_0T21	3588	3521	11915	1	0
2	58	E11	3500_0T21	3589	3412	3460	1	0
2	58	E11	3500_0T21	3590	3798	3114	1	0
2	58	E11	3500_0T21	3591	3615	8753	1	0
2	58	E11	3500_0T21	3592	2320	10965	1	0
2	58	E11	3500_0T21	3593	2426	5509	1	0
2	58	E11	3500_0T21	3594	2389	3187	1	0
2	58	E11	3500_0T21	3595	2321	11537	1	0
2	58	E11	3500_0T21	3596	3396	13443	1	0
2	58	E11	3500_0T21	3597	1120	5515	1	0
2	58	E11	3500_0T21	3598	1004	8607	1	0
2	58	E11	3500_0T21	3599	2411	5911	1	0
2	58	E11	3500_0T21	3600	1048	8261	1	0
2	58	E11	3500_0T21	3601	977	8607	1	0
2	58	E11	3500_0T21	3602	4541	6220	1	0
2	58	E11	3500_0T21	3603	2416	3557	1	0
2	58	E11	3500_0T21	3604	3631	5739	1	0
2	58	E11	3500_0T21	3605	958	8628	1	0
2	58	E11	3500_0T21	3606	1013	8567	1	0
2	58	E11	3500_0T21	3607	1026	16870	1	0
2	58	E11	3500_0T21	3608	1064	8162	1	0
2	58	E11	3500_0T21	3609	2289	6004	1	0
2	58	E11	3500_0T21	3610	1073	3310	1	0
2	58	E11	3500_0T21	3611	2349	6022	1	0
2	58	E11	3500_0T21	3612	3636	3645	1	0
2	58	E11	3500_0T21	3613	3352	2881	1	0
2	58	E11	3500_0T21	3614	3620	8937	1	0
2	58	E11	3500_0T21	3615	6334	3182	1	0
2	58	E11	3500_0T21	3616	2456	3390	1	0
2	58	E11	3500_0T21	3617	3716	3454	1	0
2	58	E11	3500_0T21	3618	3464	11448	1	0
2	58	E11	3500_0T21	3619	1091	6218	1	0
2	58	E11	3500_0T21	3620	2325	11731	1	0
2	58	E11	3500_0T21	3621	4693	3301	1	0
2	58	E11	3500_0T21	3622	2412	6438	1	0
2	58	E11	3500_0T21	3623	1025	6120	1	0
2	58	E11	3500_0T21	3624	1004	5807	1	0
2	58	E11	3500_0T21	3625	2127	2624	1	0
2	58	E11	3500_0T21	3626	3494	5962	1	0
2	58	E11	3500_0T21	3627	3663	6024	1	0
2	58	E11	3500_0T21	3628	5955	6071	1	0
2	58	E11	3500_0T21	3629	1036	8500	1	0
2	58	E11	3500_0T21	3630	3454	8762	1	0
2	58	E11	3500_0T21	3631	3683	9418	1	0
2	58	E11	3500_0T21	3632	3565	8310	1	0
2	58	E11	3500_0T21	3633	3563	8937	1	0
2	58	E11	3500_0T21	3634	3713	5769	1	0
2	58	E11	3500_0T21	3635	3664	9419	1	0
2	58	E11	3500_0T21	3636	2310	9106	1	0
2	58	E11	3500_0T21	3637	4745	3139	1	0
2	58	E11	3500_0T21	3638	2003	3162	1	0
2	58	E11	3500_0T21	3639	2371	3176	1	0
2	58	E11	3500_0T21	3640	1000	3586	1	0
2	58	E11	3500_0T21	3641	1058	5682	1	0
2	58	E11	3500_0T21	3642	2294	3474	1	0
2	58	E11	3500_0T21	3643	3446	5853	1	0
2	58	E11	3500_0T21	3644	2116	3252	1	0
2	58	E11	3500_0T21	3645	1060	3459	1	0
2	58	E11	3500_0T21	3646	1087	9129	1	0
2	58	E11	3500_0T21	3647	5071	13435	1	0
2	58	E11	3500_0T21	3648	2237	8575	1	0
2	58	E11	3500_0T21	3649	2112	3529	1	0
2	58	E11	3500_0T21	3650	2147	3210	1	0
2	58	E11	3500_0T21	3651	3598	5924	1	0
2	58	E11	3500_0T21	3652	2134	7748	1	0
2	58	E11	3500_0T21	3653	1114	5636	1	0
2	58	E11	3500_0T21	3654	4661	6216	1	0
2	58	E11	3500_0T21	3655	1485	3309	1	0
2	58	E11	3500_0T21	3656	1079	9141	1	0
2	58	E11	3500_0T21	3657	3767	9504	1	0
2	58	E11	3500_0T21	3658	935	10945	1	0
2	58	E11	3500_0T21	3659	1074	5940	1	0
2	58	E11	3500_0T21	3660	3468	6043	1	0
2	58	E11	3500_0T21	3661	2495	3658	0	0
2	58	E11	3500_0T21	3662	963	8495	1	0
2	58	E11	3500_0T21	3663	5387	3392	1	0
2	58	E11	3500_0T21	3664	2402	5914	1	0
2	58	E11	3500_0T21	3665	2085	8452	1	0
2	58	E11	3500_0T21	3666	3632	3190	1	0
2	58	E11	3500_0T21	3667	3479	11948	1	0
2	58	E11	3500_0T21	3668	2280	5807	1	0
2	58	E11	3500_0T21	3669	4910	3288	1	0
2	58	E11	3500_0T21	3670	2106	3497	1	0
2	58	E11	3500_0T21	3671	8944	8952	1	0
2	58	E11	3500_0T21	3672	2307	6282	1	0
2	58	E11	3500_0T21	3673	2069	3159	1	0
2	58	E11	3500_0T21	3674	1062	3107	1	0
2	58	E11	3500_0T21	3675	2293	10825	1	0
2	58	E11	3500_0T21	3676	3401	2995	1	0
2	58	E11	3500_0T21	3677	4915	6279	1	0
2	58	E11	3500_0T21	3678	1061	3175	1	0
2	58	E11	3500_0T21	3679	2069	5689	1	0
2	58	E11	3500_0T21	3680	2237	8408	1	0
2	58	E11	3500_0T21	3681	918	9098	1	0
2	58	E11	3500_0T21	3682	3590	2877	1	0
2	58	E11	3500_0T21	3683	4721	14189	1	0
2	58	E11	3500_0T21	3684	3474	8677	1	0
2	58	E11	3500_0T21	3685	1163	3127	1	0
2	58	E11	3500_0T21	3686	3601	6323	1	0
2	58	E11	3500_0T21	3687	4625	7652	1	0
2	58	E11	3500_0T21	3688	3644	8441	1	0
2	58	E11	3500_0T21	3689	987	8796	1	0
2	58	E11	3500_0T21	3690	1795	8572	1	0
2	58	E11	3500_0T21	3691	1110	5968	1	0
2	58	E11	3500_0T21	3692	3369	8310	1	0
2	58	E11	3500_0T21	3693	3581	11677	1	0
2	58	E11	3500_0T21	3694	3679	6787	1	0
2	58	E11	3500_0T21	3695	2262	11268	1	0
2	58	E11	3500_0T21	3696	972	5533	1	0
2	58	E11	3500_0T21	3697	4964	3719	1	0
2	58	E11	3500_0T21	3698	3719	3244	1	0
2	58	E11	3500_0T21	3699	2565	6054	1	0
2	58	E11	3500_0T21	3700	1009	11456	1	0
2	58	E11	3500_0T21	3701	2580	6458	0	0
2	58	E11	3500_0T21	3702	2041	5777	1	0
2	58	E11	3500_0T21	3703	2072	8778	1	0
2	58	E11	3500_0T21	3704	1182	5854	1	0
2	58	E11	3500_0T21	3705	2108	8866	1	0
2	58	E11	3500_0T21	3706	1057	3000	1	0
2	58	E11	3500_0T21	3707	2252	5789	1	0
2	58	E11	3500_0T21	3708	3318	3385	1	0
2	58	E11	3500_0T21	3709	3642	5289	1	0
2	58	E11	3500_0T21	3710	4931	10094	1	0
2	58	E11	3500_0T21	3711	1079	5329	1	0
2	58	E11	3500_0T21	3712	2270	8924	1	0
2	58	E11	3500_0T21	3713	3395	3342	1	0
2	58	E11	3500_0T21	3714	1108	10575	1	0
2	58	E11	3500_0T21	3715	3674	2940	1	0
2	58	E11	3500_0T21	3716	3764	12569	1	0
2	58	E11	3500_0T21	3717	2354	11584	1	0
2	58	E11	3500_0T21	3718	2101	5555	1	0
2	58	E11	3500_0T21	3719	1010	8706	1	0
2	58	E11	3500_0T21	3720	4596	5481	1	0
2	58	E11	3500_0T21	3721	3325	3086	1	0
2	58	E11	3500_0T21	3722	4507	10729	1	0
2	58	E11	3500_0T21	3723	1075	3155	1	0
2	58	E11	3500_0T21	3724	2359	13086	1	0
2	58	E11	3500_0T21	3725	4923	3314	1	0
2	58	E11	3500_0T21	3726	2243	8323	1	0
2	58	E11	3500_0T21	3727	2341	3284	1	0
2	58	E11	3500_0T21	3728	1068	5436	1	0
2	58	E11	3500_0T21	3729	1148	6070	1	0
2	58	E11	3500_0T21	3730	3528	5482	1	0
2	58	E11	3500_0T21	3731	2201	5406	1	0
2	58	E11	3500_0T21	3732	2341	5415	1	0
2	58	E11	3500_0T21	3733	4902	8559	1	0
2	58	E11	3500_0T21	3734	974	9256	1	0
2	58	E11	3500_0T21	3735	3605	8778	1	0
2	58	E11	3500_0T21	3736	3659	6109	1	0
2	58	E11	3500_0T21	3737	988	5516	1	0
2	58	E11	3500_0T21	3738	2332	5601	1	0
2	58	E11	3500_0T21	3739	3682	8982	1	0
2	58	E11	3500_0T21	3740	1040	2893	1	0
2	58	E11	3500_0T21	3741	1046	4783	1	0
2	58	E11	3500_0T21	3742	3738	9405	0	0
2	58	E11	3500_0T21	3743	957	5608	1	0
2	58	E11	3500_0T21	3744	4600	5443	1	0
2	58	E11	3500_0T21	3745	1105	3139	1	0
2	58	E11	3500_0T21	3746	2372	8831	1	0
2	58	E11	3500_0T21	3747	1017	3369	1	0
2	58	E11	3500_0T21	3748	2328	5856	1	0
2	58	E11	3500_0T21	3749	999	8657	1	0
2	58	E11	3500_0T21	3750	2300	8254	1	0
2	58	E11	3500_0T21	3751	2212	6466	1	0
2	58	E11	3500_0T21	3752	1080	5879	1	0
2	58	E11	3500_0T21	3753	3585	6113	1	0
2	58	E11	3500_0T21	3754	3721	3549	1	0
2	58	E11	3500_0T21	3755	983	13323	1	0
2	58	E11	3500_0T21	3756	2252	3299	1	0
2	58	E11	3500_0T21	3757	1019	8584	1	0
2	58	E11	3500_0T21	3758	2340	3377	1	0
2	58	E11	3500_0T21	3759	1057	3058	1	0
2	58	E11	3500_0T21	3760	2266	5827	1	0
2	58	E11	3500_0T21	3761	3517	5562	1	0
2	58	E11	3500_0T21	3762	968	6239	1	0
2	58	E11	3500_0T21	3763	2964	6134	1	0
2	58	E11	3500_0T21	3764	1016	6437	1	0
2	58	E11	3500_0T21	3765	1945	3126	1	0
2	58	E11	3500_0T21	3766	4932	5643	1	0
2	58	E11	3500_0T21	3767	1005	9108	1	0
2	58	E11	3500_0T21	3768	6249	3237	1	0
2	58	E11	3500_0T21	3769	3518	8422	1	0
2	58	E11	3500_0T21	3770	2344	6008	1	0
2	58	E11	3500_0T21	3771	2141	6245	1	0
2	58	E11	3500_0T21	3772	4703	5528	1	0
2	58	E11	3500_0T21	3773	3686	3661	1	0
2	58	E11	3500_0T21	3774	3752	8236	1	0
2	58	E11	3500_0T21	3775	2245	5437	1	0
2	58	E11	3500_0T21	3776	3649	8580	1	0
2	58	E11	3500_0T21	3777	2264	11889	1	0
2	58	E11	3500_0T21	3778	1008	10436	1	0
2	58	E11	3500_0T21	3779	1118	5696	1	0
2	58	E11	3500_0T21	3780	996	13708	1	0
2	58	E11	3500_0T21	3781	977	5598	1	0
2	58	E11	3500_0T21	3782	3456	3447	1	0
2	58	E11	3500_0T21	3783	1030	5821	1	0
2	58	E11	3500_0T21	3784	3535	11796	1	0
2	58	E11	3500_0T21	3785	3479	3222	1	0
2	58	E11	3500_0T21	3786	2250	6031	1	0
2	58	E11	3500_0T21	3787	3270	3365	1	0
2	58	E11	3500_0T21	3788	3524	3657	1	0
2	58	E11	3500_0T21	3789	3415	11183	1	0
2	58	E11	3500_0T21	3790	3595	6508	1	0
2	58	E11	3500_0T21	3791	2474	6165	1	0
2	58	E11	3500_0T21	3792	1094	3182	1	0
2	58	E11	3500_0T21	3793	3521	6723	1	0
2	58	E11	3500_0T21	3794	2139	9214	1	0
2	58	E11	3500_0T21	3795	1015	6027	1	0
2	58	E11	3500_0T21	3796	2304	10785	1	0
2	58	E11	3500_0T21	3797	3564	3288	1	0
2	58	E11	3500_0T21	3798	944	13614	1	0
2	58	E11	3500_0T21	3799	3632	8050	1	0
2	58	E11	3500_0T21	3800	5027	6043	1	0
2	58	E11	3500_0T21	3801	1014	10573	1	0
2	58	E11	3500_0T21	3802	3427	2968	1	0
2	58	E11	3500_0T21	3803	1052	3494	1	0
2	58	E11	3500_0T21	3804	2198	5657	1	0
2	58	E11	3500_0T21	3805	3680	3601	1	0
2	58	E11	3500_0T21	3806	4679	6447	1	0
2	58	E11	3500_0T21	3807	1004	11441	1	0
2	58	E11	3500_0T21	3808	3647	8000	1	0
2	58	E11	3500_0T21	3809	1065	5411	1	0
2	58	E11	3500_0T21	3810	2345	3351	1	0
2	58	E11	3500_0T21	3811	3374	7801	1	0
2	58	E11	3500_0T21	3812	1978	5658	1	0
2	58	E11	3500_0T21	3813	1059	3034	1	0
2	58	E11	3500_0T21	3814	3454	5891	1	0
2	58	E11	3500_0T21	3815	1186	3660	1	0
2	58	E11	3500_0T21	3816	2394	5769	1	0
2	58	E11	3500_0T21	3817	2393	6044	1	0
2	58	E11	3500_0T21	3818	5131	8647	0	0
2	58	E11	3500_0T21	3819	2302	3702	1	0
2	58	E11	3500_0T21	3820	2371	9084	1	0
2	58	E11	3500_0T21	3821	1047	8562	1	0
2	58	E11	3500_0T21	3822	2387	5929	1	0
2	58	E11	3500_0T21	3823	3499	11253	1	0
2	58	E11	3500_0T21	3824	1038	8822	1	0
2	58	E11	3500_0T21	3825	2288	10579	1	0
2	58	E11	3500_0T21	3826	3422	6414	1	0
2	58	E11	3500_0T21	3827	1009	8180	1	0
2	58	E11	3500_0T21	3828	2430	9092	1	0
2	58	E11	3500_0T21	3829	3561	3395	1	0
2	58	E11	3500_0T21	3830	3571	6241	1	0
2	58	E11	3500_0T21	3831	1056	6615	0	0
2	58	E11	3500_0T21	3832	3779	5777	1	0
2	58	E11	3500_0T21	3833	4953	5910	1	0
2	58	E11	3500_0T21	3834	6385	6327	1	0
2	58	E11	3500_0T21	3835	2139	6006	1	0
2	58	E11	3500_0T21	3836	1010	11311	1	0
2	58	E11	3500_0T21	3837	955	6121	1	0
2	58	E11	3500_0T21	3838	2327	3196	1	0
2	58	E11	3500_0T21	3839	2414	2999	1	0
2	58	E11	3500_0T21	3840	2289	6175	1	0
2	58	E11	3500_0T21	3841	2430	8569	1	0
2	58	E11	3500_0T21	3842	3353	2868	1	0
2	58	E11	3500_0T21	3843	2302	8498	1	0
2	58	E11	3500_0T21	3844	974	6040	1	0
2	58	E11	3500_0T21	3845	2185	2938	1	0
2	58	E11	3500_0T21	3846	4956	8599	1	0
2	58	E11	3500_0T21	3847	2360	5770	1	0
2	58	E11	3500_0T21	3848	5118	3284	1	0
2	58	E11	3500_0T21	3849	2327	3485	1	0
2	58	E11	3500_0T21	3850	3413	3482	1	0
2	58	E11	3500_0T21	3851	1016	8765	1	0
2	58	E11	3500_0T21	3852	3697	3310	1	0
2	58	E11	3500_0T21	3853	2742	11829	1	0
2	58	E11	3500_0T21	3854	3399	5956	1	0
2	58	E11	3500_0T21	3855	3423	6308	1	0
2	58	E11	3500_0T21	3856	1055	2958	1	0
2	58	E11	3500_0T21	3857	4678	10874	1	0
2	58	E11	3500_0T21	3858	2233	5524	1	0
2	58	E11	3500_0T21	3859	2324	6290	1	0
2	58	E11	3500_0T21	3860	2340	9366	1	0
2	58	E11	3500_0T21	3861	1058	3407	1	0
2	58	E11	3500_0T21	3862	2494	3473	1	0
2	58	E11	3500_0T21	3863	1005	6406	1	0
2	58	E11	3500_0T21	3864	1100	3131	1	0
2	58	E11	3500_0T21	3865	2439	7655	1	0
2	58	E11	3500_0T21	3866	2266	14990	1	0
2	58	E11	3500_0T21	3867	3644	10943	1	0
2	58	E11	3500_0T21	3868	952	5403	1	0
2	58	E11	3500_0T21	3869	6268	4607	1	0
2	58	E11	3500_0T21	3870	3672	8704	1	0
2	58	E11	3500_0T21	3871	3703	7716	1	0
2	58	E11	3500_0T21	3872	1017	5813	1	0
2	58	E11	3500_0T21	3873	5021	5901	1	0
2	58	E11	3500_0T21	3874	2308	3161	1	0
2	58	E11	3500_0T21	3875	1048	3207	1	0
2	58	E11	3500_0T21	3876	2413	5559	1	0
2	58	E11	3500_0T21	3877	1042	5719	1	0
2	58	E11	3500_0T21	3878	2013	6341	1	0
2	58	E11	3500_0T21	3879	2295	5647	1	0
2	58	E11	3500_0T21	3880	1034	6006	1	0
2	58	E11	3500_0T21	3881	2042	3382	1	0
2	58	E11	3500_0T21	3882	1085	6139	1	0
2	58	E11	3500_0T21	3883	2345	5607	1	0
2	58	E11	3500_0T21	3884	4663	8749	1	0
2	58	E11	3500_0T21	3885	1300	8973	1	0
2	58	E11	3500_0T21	3886	1140	3267	1	0
2	58	E11	3500_0T21	3887	2176	6191	1	0
2	58	E11	3500_0T21	3888	3621	3235	1	0
2	58	E11	3500_0T21	3889	1057	8224	1	0
2	58	E11	3500_0T21	3890	4721	5960	1	0
2	58	E11	3500_0T21	3891	1076	8829	1	0
2	58	E11	3500_0T21	3892	1018	8383	1	0
2	58	E11	3500_0T21	3893	998	8707	1	0
2	58	E11	3500_0T21	3894	2348	8191	1	0
2	58	E11	3500_0T21	3895	2467	5605	1	0
2	58	E11	3500_0T21	3896	4686	7840	1	0
2	58	E11	3500_0T21	3897	2417	5997	1	0
2	58	E11	3500_0T21	3898	2323	5900	1	0
2	58	E11	3500_0T21	3899	2298	3269	1	0
2	58	E11	3500_0T21	3900	2108	6149	1	0
2	58	E11	3500_0T21	3901	3573	6223	1	0
2	58	E11	3500_0T21	3902	1010	5979	1	0
2	58	E11	3500_0T21	3903	7276	3089	1	0
2	58	E11	3500_0T21	3904	2350	6088	1	0
2	58	E11	3500_0T21	3905	1105	8292	1	0
2	58	E11	3500_0T21	3906	2362	3308	1	0
2	58	E11	3500_0T21	3907	3535	5988	1	0
2	58	E11	3500_0T21	3908	3684	3356	1	0
2	58	E11	3500_0T21	3909	2080	8860	1	0
2	58	E11	3500_0T21	3910	2341	8768	1	0
2	58	E11	3500_0T21	3911	1003	5649	1	0
2	58	E11	3500_0T21	3912	1070	3358	1	0
2	58	E11	3500_0T21	3913	2251	5636	1	0
2	58	E11	3500_0T21	3914	3530	8920	1	0
2	58	E11	3500_0T21	3915	3537	3498	1	0
2	58	E11	3500_0T21	3916	3700	3155	1	0
2	58	E11	3500_0T21	3917	2334	11327	1	0
2	58	E11	3500_0T21	3918	2621	6089	1	0
2	58	E11	3500_0T21	3919	2389	9266	1	0
2	58	E11	3500_0T21	3920	2246	9214	1	0
2	58	E11	3500_0T21	3921	3756	8917	1	0
2	58	E11	3500_0T21	3922	2247	7739	1	0
2	58	E11	3500_0T21	3923	3676	13665	1	0
2	58	E11	3500_0T21	3924	2275	7810	1	0
2	58	E11	3500_0T21	3925	1177	3552	1	0
2	58	E11	3500_0T21	3926	3632	6173	1	0
2	58	E11	3500_0T21	3927	2397	12626	1	0
2	58	E11	3500_0T21	3928	1094	3518	1	0
2	58	E11	3500_0T21	3929	2125	3413	1	0
2	58	E11	3500_0T21	3930	3159	5926	1	0
2	58	E11	3500_0T21	3931	1069	3317	1	0
2	58	E11	3500_0T21	3932	3636	5862	1	0
2	58	E11	3500_0T21	3933	2113	8891	1	0
2	58	E11	3500_0T21	3934	1074	12349	1	0
2	58	E11	3500_0T21	3935	1092	3217	1	0
2	58	E11	3500_0T21	3936	2201	8583	1	0
2	58	E11	3500_0T21	3937	2327	5658	1	0
2	58	E11	3500_0T21	3938	3534	8601	1	0
2	58	E11	3500_0T21	3939	1077	6118	1	0
2	58	E11	3500_0T21	3940	3597	6142	1	0
2	58	E11	3500_0T21	3941	1017	5771	1	0
2	58	E11	3500_0T21	3942	6111	5752	1	0
2	58	E11	3500_0T21	3943	2125	10709	1	0
2	58	E11	3500_0T21	3944	2210	3118	1	0
2	58	E11	3500_0T21	3945	1017	5253	1	0
2	58	E11	3500_0T21	3946	1149	3041	1	0
2	58	E11	3500_0T21	3947	2281	5752	1	0
2	58	E11	3500_0T21	3948	1018	11425	1	0
2	58	E11	3500_0T21	3949	1079	3087	1	0
2	58	E11	3500_0T21	3950	1029	3420	1	0
2	58	E11	3500_0T21	3951	1061	11463	1	0
2	58	E11	3500_0T21	3952	1045	3129	1	0
2	58	E11	3500_0T21	3953	1064	5917	1	0
2	58	E11	3500_0T21	3954	2062	5822	1	0
2	58	E11	3500_0T21	3955	6108	5587	1	0
2	58	E11	3500_0T21	3956	2244	10768	1	0
2	58	E11	3500_0T21	3957	1045	11068	1	0
2	58	E11	3500_0T21	3958	2094	11254	1	0
2	58	E11	3500_0T21	3959	957	6514	0	0
2	58	E11	3500_0T21	3960	2325	6019	1	0
2	58	E11	3500_0T21	3961	1144	3636	1	0
2	58	E11	3500_0T21	3962	3385	5010	1	0
2	58	E11	3500_0T21	3963	3452	3077	1	0
2	58	E11	3500_0T21	3964	3621	6113	1	0
2	58	E11	3500_0T21	3965	1023	6066	1	0
2	58	E11	3500_0T21	3966	1017	5934	1	0
2	58	E11	3500_0T21	3967	3763	8929	1	0
2	58	E11	3500_0T21	3968	2200	11542	1	0
2	58	E11	3500_0T21	3969	1119	3136	1	0
2	58	E11	3500_0T21	3970	2032	5661	1	0
2	58	E11	3500_0T21	3971	3549	3144	1	0
2	58	E11	3500_0T21	3972	1087	5669	1	0
2	58	E11	3500_0T21	3973	2335	6190	1	0
2	58	E11	3500_0T21	3974	923	5865	1	0
2	58	E11	3500_0T21	3975	1129	4808	1	0
2	58	E11	3500_0T21	3976	2222	6185	1	0
2	58	E11	3500_0T21	3977	3737	5645	1	0
2	58	E11	3500_0T21	3978	2119	8154	1	0
2	58	E11	3500_0T21	3979	2153	8110	1	0
2	58	E11	3500_0T21	3980	3573	5874	1	0
2	58	E11	3500_0T21	3981	1044	11034	1	0
2	58	E11	3500_0T21	3982	1034	3256	1	0
2	58	E11	3500_0T21	3983	5933	6111	1	0
2	58	E11	3500_0T21	3984	2410	11555	1	0
2	58	E11	3500_0T21	3985	2414	3474	1	0
2	58	E11	3500_0T21	3986	2341	6541	1	0
2	58	E11	3500_0T21	3987	3669	3298	1	0
2	58	E11	3500_0T21	3988	1031	8009	1	0
2	58	E11	3500_0T21	3989	3355	3374	1	0
2	58	E11	3500_0T21	3990	5144	5547	1	0
2	58	E11	3500_0T21	3991	3362	3549	1	0
2	58	E11	3500_0T21	3992	4731	5829	1	0
2	58	E11	3500_0T21	3993	2234	3261	1	0
2	58	E11	3500_0T21	3994	3627	8897	1	0
2	58	E11	3500_0T21	3995	4646	3603	1	0
2	58	E11	3500_0T21	3996	3484	4571	1	0
2	58	E11	3500_0T21	3997	2072	3373	1	0
2	58	E11	3500_0T21	3998	5184	3143	1	0
2	58	E11	3500_0T21	3999	4889	3029	1	0
2	58	E11	3500_0T21	4000	2348	10864	1	0
2	58	E11	3500_0T21	4001	3892	3711	1	0
2	58	E11	3500_0T21	4002	2253	5774	1	0
2	58	E11	3500_0T21	4003	2325	3533	1	0
2	58	E11	3500_0T21	4004	3805	5713	1	0
2	58	E11	3500_0T21	4005	2337	8595	1	0
2	58	E11	3500_0T21	4006	1054	5905	1	0
2	58	E11	3500_0T21	4007	1130	3570	1	0
2	58	E11	3500_0T21	4008	4976	9162	1	0
2	58	E11	3500_0T21	4009	1990	7586	1	0
2	58	E11	3500_0T21	4010	1064	8990	1	0
2	58	E11	3500_0T21	4011	3612	11452	1	0
2	58	E11	3500_0T21	4012	1066	5719	1	0
2	58	E11	3500_0T21	4013	4718	5911	1	0
2	58	E11	3500_0T21	4014	2709	8245	1	0
2	58	E11	3500_0T21	4015	2177	11123	1	0
2	58	E11	3500_0T21	4016	977	5980	1	0
2	58	E11	3500_0T21	4017	3334	8505	1	0
2	58	E11	3500_0T21	4018	5051	3731	1	0
2	58	E11	3500_0T21	4019	4697	5982	1	0
2	58	E11	3500_0T21	4020	1131	8701	1	0
2	58	E11	3500_0T21	4021	2382	8420	1	0
2	58	E11	3500_0T21	4022	2348	8214	1	0
2	58	E11	3500_0T21	4023	2231	8620	1	0
2	58	E11	3500_0T21	4024	3606	3401	1	0
2	58	E11	3500_0T21	4025	2320	3946	0	0
2	58	E11	3500_0T21	4026	4782	5779	1	0
2	58	E11	3500_0T21	4027	2254	6241	1	0
2	58	E11	3500_0T21	4028	1074	6069	1	0
2	58	E11	3500_0T21	4029	3613	6331	1	0
2	58	E11	3500_0T21	4030	3690	3390	1	0
2	58	E11	3500_0T21	4031	1045	3060	1	0
2	58	E11	3500_0T21	4032	1197	3409	1	0
2	58	E11	3500_0T21	4033	1116	5783	1	0
2	58	E11	3500_0T21	4034	1006	5935	1	0
2	58	E11	3500_0T21	4035	3510	6021	1	0
2	58	E11	3500_0T21	4036	1086	5967	1	0
2	58	E11	3500_0T21	4037	2284	11751	1	0
2	58	E11	3500_0T21	4038	2502	8799	1	0
2	58	E11	3500_0T21	4039	3580	11687	1	0
2	58	E11	3500_0T21	4040	2223	11294	1	0
2	58	E11	3500_0T21	4041	1074	11245	1	0
2	58	E11	3500_0T21	4042	3265	3116	1	0
2	58	E11	3500_0T21	4043	3595	8150	1	0
2	58	E11	3500_0T21	4044	2424	11043	1	0
2	58	E11	3500_0T21	4045	5983	5890	1	0
2	58	E11	3500_0T21	4046	1776	2665	1	0
2	58	E11	3500_0T21	4047	2237	5968	1	0
2	58	E11	3500_0T21	4048	1089	8374	1	0
2	58	E11	3500_0T21	4049	2371	9089	1	0
2	58	E11	3500_0T21	4050	2390	8163	1	0
2	58	E11	3500_0T21	4051	991	3035	1	0
2	58	E11	3500_0T21	4052	3364	4122	1	0
2	58	E11	3500_0T21	4053	1047	8732	1	0
2	58	E11	3500_0T21	4054	2274	5975	1	0
2	58	E11	3500_0T21	4055	2372	5659	1	0
2	58	E11	3500_0T21	4056	4930	5793	1	0
2	58	E11	3500_0T21	4057	1052	5660	1	0
2	58	E11	3500_0T21	4058	7428	8416	1	0
2	58	E11	3500_0T21	4059	2271	8778	1	0
2	58	E11	3500_0T21	4060	3558	3137	1	0
2	58	E11	3500_0T21	4061	2134	5853	1	0
2	58	E11	3500_0T21	4062	2286	6163	1	0
2	58	E11	3500_0T21	4063	2100	5505	1	0
2	58	E11	3500_0T21	4064	1092	12611	1	0
2	58	E11	3500_0T21	4065	1043	8504	1	0
2	58	E11	3500_0T21	4066	2398	8938	1	0
2	58	E11	3500_0T21	4067	3933	5970	1	0
2	58	E11	3500_0T21	4068	4688	6411	1	0
2	58	E11	3500_0T21	4069	3677	6133	1	0
2	58	E11	3500_0T21	4070	5138	6127	1	0
2	58	E11	3500_0T21	4071	2402	3446	1	0
2	58	E11	3500_0T21	4072	3553	7536	1	0
2	58	E11	3500_0T21	4073	4830	3332	1	0
2	58	E11	3500_0T21	4074	2284	8884	1	0
2	58	E11	3500_0T21	4075	3663	11589	1	0
2	58	E11	3500_0T21	4076	2291	3420	1	0
2	58	E11	3500_0T21	4077	3577	8484	1	0
2	58	E11	3500_0T21	4078	2225	6048	1	0
2	58	E11	3500_0T21	4079	4370	5544	1	0
2	58	E11	3500_0T21	4080	3602	3402	1	0
2	58	E11	3500_0T21	4081	4634	5843	1	0
2	58	E11	3500_0T21	4082	5221	11431	1	0
2	58	E11	3500_0T21	4083	1084	12753	1	0
2	58	E11	3500_0T21	4084	2371	3312	1	0
2	58	E11	3500_0T21	4085	2311	3742	1	0
2	58	E11	3500_0T21	4086	2259	5736	1	0
2	58	E11	3500_0T21	4087	2229	5711	1	0
2	58	E11	3500_0T21	4088	1089	6159	1	0
2	58	E11	3500_0T21	4089	4670	8761	1	0
2	58	E11	3500_0T21	4090	2350	8256	1	0
2	58	E11	3500_0T21	4091	1039	8244	1	0
2	58	E11	3500_0T21	4092	2294	3490	1	0
2	58	E11	3500_0T21	4093	2277	4921	1	0
2	58	E11	3500_0T21	4094	3640	3180	1	0
2	58	E11	3500_0T21	4095	1026	5917	1	0
2	58	E11	3500_0T21	4096	2080	10646	1	0
2	58	E11	3500_0T21	4097	5142	3523	1	0
2	58	E11	3500_0T21	4098	1051	3170	1	0
2	58	E11	3500_0T21	4099	2171	5546	1	0
2	58	E11	3500_0T21	4100	1574	6254	1	0
2	58	E11	3500_0T21	4101	5090	13523	1	0
2	58	E11	3500_0T21	4102	2275	9384	0	0
2	58	E11	3500_0T21	4103	2312	11509	1	0
2	58	E11	3500_0T21	4104	2363	9225	1	0
2	58	E11	3500_0T21	4105	894	11354	1	0
2	58	E11	3500_0T21	4106	3562	8217	1	0
2	58	E11	3500_0T21	4107	967	14815	1	0
2	58	E11	3500_0T21	4108	3546	3396	1	0
2	58	E11	3500_0T21	4109	2260	6147	1	0
2	58	E11	3500_0T21	4110	3308	3040	1	0
2	58	E11	3500_0T21	4111	2277	3312	1	0
2	58	E11	3500_0T21	4112	3277	5686	1	0
2	58	E11	3500_0T21	4113	2129	8440	1	0
2	58	E11	3500_0T21	4114	3633	6101	1	0
2	58	E11	3500_0T21	4115	3571	3115	1	0
2	58	E11	3500_0T21	4116	5924	3456	1	0
2	58	E11	3500_0T21	4117	2362	5243	1	0
2	58	E11	3500_0T21	4118	1160	3143	1	0
2	58	E11	3500_0T21	4119	3388	3776	1	0
2	58	E11	3500_0T21	4120	4603	2862	1	0
2	58	E11	3500_0T21	4121	1014	8823	1	0
2	58	E11	3500_0T21	4122	2136	7554	1	0
2	58	E11	3500_0T21	4123	995	16858	1	0
2	58	E11	3500_0T21	4124	3424	6061	1	0
2	58	E11	3500_0T21	4125	944	8593	1	0
2	58	E11	3500_0T21	4126	2233	11033	1	0
2	58	E11	3500_0T21	4127	1002	9157	1	0
2	58	E11	3500_0T21	4128	2290	6047	1	0
2	58	E11	3500_0T21	4129	6261	3342	1	0
2	58	E11	3500_0T21	4130	2347	8401	1	0
2	58	E11	3500_0T21	4131	4711	3186	1	0
2	58	E11	3500_0T21	4132	1024	6303	1	0
2	58	E11	3500_0T21	4133	2331	3462	1	0
2	58	E11	3500_0T21	4134	2179	5236	1	0
2	58	E11	3500_0T21	4135	5002	11472	1	0
2	58	E11	3500_0T21	4136	5987	8329	1	0
2	58	E11	3500_0T21	4137	3426	3247	1	0
2	58	E11	3500_0T21	4138	3731	6364	1	0
2	58	E11	3500_0T21	4139	1057	5943	1	0
2	58	E11	3500_0T21	4140	997	6885	1	0
2	58	E11	3500_0T21	4141	3452	8368	1	0
2	58	E11	3500_0T21	4142	2293	8375	1	0
2	58	E11	3500_0T21	4143	2044	3103	1	0
2	58	E11	3500_0T21	4144	1040	5943	1	0
2	58	E11	3500_0T21	4145	2293	6149	1	0
2	58	E11	3500_0T21	4146	3342	8645	1	0
2	58	E11	3500_0T21	4147	3942	2897	1	0
2	58	E11	3500_0T21	4148	1059	5719	1	0
2	58	E11	3500_0T21	4149	1024	5812	1	0
2	58	E11	3500_0T21	4150	4963	5643	1	0
2	58	E11	3500_0T21	4151	1003	8714	1	0
2	58	E11	3500_0T21	4152	1113	3537	1	0
2	58	E11	3500_0T21	4153	3556	8502	1	0
2	58	E11	3500_0T21	4154	3832	3182	1	0
2	58	E11	3500_0T21	4155	4822	3629	1	0
2	58	E11	3500_0T21	4156	1058	6047	1	0
2	58	E11	3500_0T21	4157	918	5969	1	0
2	58	E11	3500_0T21	4158	2232	3400	1	0
2	58	E11	3500_0T21	4159	3873	11778	1	0
2	58	E11	3500_0T21	4160	4405	5791	1	0
2	58	E11	3500_0T21	4161	1043	11718	1	0
2	58	E11	3500_0T21	4162	2137	11460	1	0
2	58	E11	3500_0T21	4163	2333	5903	1	0
2	58	E11	3500_0T21	4164	3764	6045	1	0
2	58	E11	3500_0T21	4165	2190	3312	1	0
2	58	E11	3500_0T21	4166	3970	11323	1	0
2	58	E11	3500_0T21	4167	1021	8023	1	0
2	58	E11	3500_0T21	4168	2284	5661	1	0
2	58	E11	3500_0T21	4169	2382	11811	1	0
2	58	E11	3500_0T21	4170	2224	7978	1	0
2	58	E11	3500_0T21	4171	3520	3067	1	0
2	58	E11	3500_0T21	4172	1002	11474	1	0
2	58	E11	3500_0T21	4173	2191	5222	1	0
2	58	E11	3500_0T21	4174	2458	6041	1	0
2	58	E11	3500_0T21	4175	1053	3214	1	0
2	58	E11	3500_0T21	4176	1027	5779	1	0
2	58	E11	3500_0T21	4177	2177	8213	1	0
2	58	E11	3500_0T21	4178	3541	5367	1	0
2	58	E11	3500_0T21	4179	1042	2960	1	0
2	58	E11	3500_0T21	4180	1065	8110	1	0
2	58	E11	3500_0T21	4181	2362	8462	1	0
2	58	E11	3500_0T21	4182	1123	8166	1	0
2	58	E11	3500_0T21	4183	2073	3154	1	0
2	58	E11	3500_0T21	4184	2349	9458	1	0
2	58	E11	3500_0T21	4185	2087	5451	1	0
2	58	E11	3500_0T21	4186	3581	8920	1	0
2	58	E11	3500_0T21	4187	3662	11045	1	0
2	58	E11	3500_0T21	4188	3372	6196	1	0
2	58	E11	3500_0T21	4189	2211	6459	1	0
2	58	E11	3500_0T21	4190	1043	3318	1	0
2	58	E11	3500_0T21	4191	3548	6083	1	0
2	58	E11	3500_0T21	4192	3717	3351	1	0
2	58	E11	3500_0T21	4193	6628	4707	1	0
2	58	E11	3500_0T21	4194	1034	8802	1	0
2	58	E11	3500_0T21	4195	2353	3183	1	0
2	58	E11	3500_0T21	4196	2339	3580	1	0
2	58	E11	3500_0T21	4197	2594	3251	1	0
2	58	E11	3500_0T21	4198	2154	8706	1	0
2	58	E11	3500_0T21	4199	5618	10306	1	0
2	58	E11	3500_0T21	4200	3550	3384	1	0
2	58	E11	3500_0T21	4201	2166	3094	1	0
2	58	E11	3500_0T21	4202	4817	9308	1	0
2	58	E11	3500_0T21	4203	4769	7951	1	0
2	58	E11	3500_0T21	4204	2240	6159	1	0
2	58	E11	3500_0T21	4205	950	11311	1	0
2	58	E11	3500_0T21	4206	2144	3036	1	0
2	58	E11	3500_0T21	4207	1071	8581	1	0
2	58	E11	3500_0T21	4208	2385	8244	1	0
2	58	E11	3500_0T21	4209	1010	5904	1	0
2	58	E11	3500_0T21	4210	1059	8946	1	0
2	58	E11	3500_0T21	4211	6495	5418	1	0
2	58	E11	3500_0T21	4212	993	8742	1	0
2	58	E11	3500_0T21	4213	4839	8296	1	0
2	58	E11	3500_0T21	4214	4743	5861	1	0
2	58	E11	3500_0T21	4215	2271	3289	1	0
2	58	E11	3500_0T21	4216	2556	11109	1	0
2	58	E11	3500_0T21	4217	2335	3458	1	0
2	58	E11	3500_0T21	4218	2405	9679	1	0
2	58	E11	3500_0T21	4219	2293	8760	1	0
2	58	E11	3500_0T21	4220	1078	8801	1	0
2	58	E11	3500_0T21	4221	2299	5401	1	0
2	58	E11	3500_0T21	4222	1067	3272	1	0
2	58	E11	3500_0T21	4223	4998	3397	1	0
2	58	E11	3500_0T21	4224	2338	8105	1	0
2	58	E11	3500_0T21	4225	3520	8595	1	0
2	58	E11	3500_0T21	4226	1029	3342	1	0
2	58	E11	3500_0T21	4227	2370	5866	1	0
2	58	E11	3500_0T21	4228	5054	8274	1	0
2	58	E11	3500_0T21	4229	1086	3005	1	0
2	58	E11	3500_0T21	4230	1052	5766	1	0
2	58	E11	3500_0T21	4231	2281	6422	1	0
2	58	E11	3500_0T21	4232	2303	6657	1	0
2	58	E11	3500_0T21	4233	1059	6096	1	0
2	58	E11	3500_0T21	4234	933	5930	1	0
2	58	E11	3500_0T21	4235	2197	7891	1	0
2	58	E11	3500_0T21	4236	2289	5834	1	0
2	58	E11	3500_0T21	4237	1024	2898	1	0
2	58	E11	3500_0T21	4238	3463	3656	1	0
2	58	E11	3500_0T21	4239	3579	3244	1	0
2	58	E11	3500_0T21	4240	4689	6204	1	0
2	58	E11	3500_0T21	4241	2306	5994	1	0
2	58	E11	3500_0T21	4242	2255	10885	1	0
2	58	E11	3500_0T21	4243	2301	6260	1	0
2	58	E11	3500_0T21	4244	4968	9000	1	0
2	58	E11	3500_0T21	4245	3404	5920	1	0
2	58	E11	3500_0T21	4246	2221	8701	1	0
2	58	E11	3500_0T21	4247	3547	10236	1	0
2	58	E11	3500_0T21	4248	2194	4841	1	0
2	58	E11	3500_0T21	4249	2079	9110	1	0
2	58	E11	3500_0T21	4250	1083	3100	1	0
2	58	E11	3500_0T21	4251	2133	6084	1	0
2	58	E11	3500_0T21	4252	2315	7957	1	0
2	58	E11	3500_0T21	4253	3585	9168	1	0
2	58	E11	3500_0T21	4254	2366	9701	1	0
2	58	E11	3500_0T21	4255	2259	3082	1	0
2	58	E11	3500_0T21	4256	3609	8836	1	0
2	58	E11	3500_0T21	4257	1080	3688	1	0
2	58	E11	3500_0T21	4258	2422	6001	1	0
2	58	E11	3500_0T21	4259	1032	14175	1	0
2	58	E11	3500_0T21	4260	2078	2980	1	0
2	58	E11	3500_0T21	4261	1928	6009	1	0
2	58	E11	3500_0T21	4262	4801	5841	1	0
2	58	E11	3500_0T21	4263	1137	3248	1	0
2	58	E11	3500_0T21	4264	2299	5811	1	0
2	58	E11	3500_0T21	4265	2244	3243	1	0
2	58	E11	3500_0T21	4266	1214	3363	1	0
2	58	E11	3500_0T21	4267	1074	2997	1	0
2	58	E11	3500_0T21	4268	2227	3132	1	0
2	58	E11	3500_0T21	4269	2346	6109	1	0
2	58	E11	3500_0T21	4270	2358	8538	1	0
2	58	E11	3500_0T21	4271	2262	5717	1	0
2	58	E11	3500_0T21	4272	1015	13559	1	0
2	58	E11	3500_0T21	4273	1056	3394	1	0
2	58	E11	3500_0T21	4274	3618	11640	1	0
2	58	E11	3500_0T21	4275	2307	3273	1	0
2	58	E11	3500_0T21	4276	1008	3090	1	0
2	58	E11	3500_0T21	4277	2218	9059	1	0
2	58	E11	3500_0T21	4278	2267	6453	0	0
2	58	E11	3500_0T21	4279	1049	6379	1	0
2	58	E11	3500_0T21	4280	3561	5717	1	0
2	58	E11	3500_0T21	4281	2333	6099	1	0
2	58	E11	3500_0T21	4282	2349	3738	1	0
2	58	E11	3500_0T21	4283	1086	3461	1	0
2	58	E11	3500_0T21	4284	2389	5844	1	0
2	58	E11	3500_0T21	4285	3710	6017	1	0
2	58	E11	3500_0T21	4286	2453	3205	1	0
2	58	E11	3500_0T21	4287	3538	7684	1	0
2	58	E11	3500_0T21	4288	3669	5708	1	0
2	58	E11	3500_0T21	4289	3580	5934	1	0
2	58	E11	3500_0T21	4290	2129	8794	1	0
2	58	E11	3500_0T21	4291	3559	5745	1	0
2	58	E11	3500_0T21	4292	3646	8798	1	0
2	58	E11	3500_0T21	4293	3256	8008	1	0
2	58	E11	3500_0T21	4294	1034	5707	1	0
2	58	E11	3500_0T21	4295	3795	8526	1	0
2	58	E11	3500_0T21	4296	983	5947	1	0
2	58	E11	3500_0T21	4297	2164	5592	1	0
2	58	E11	3500_0T21	4298	3539	5074	1	0
2	58	E11	3500_0T21	4299	1003	10591	1	0
2	58	E11	3500_0T21	4300	974	3221	1	0
2	58	E11	3500_0T21	4301	3576	3501	1	0
2	58	E11	3500_0T21	4302	1086	3301	1	0
2	58	E11	3500_0T21	4303	1052	5791	1	0
2	58	E11	3500_0T21	4304	2304	6219	1	0
2	58	E11	3500_0T21	4305	5006	5473	1	0
2	58	E11	3500_0T21	4306	5778	3300	1	0
2	58	E11	3500_0T21	4307	3684	6018	1	0
2	58	E11	3500_0T21	4308	2354	3331	1	0
2	58	E11	3500_0T21	4309	3339	6127	1	0
2	58	E11	3500_0T21	4310	2626	3041	1	0
2	58	E11	3500_0T21	4311	2370	8557	1	0
2	58	E11	3500_0T21	4312	3642	6144	1	0
2	58	E11	3500_0T21	4313	1119	3110	1	0
2	58	E11	3500_0T21	4314	3671	3478	1	0
2	58	E11	3500_0T21	4315	2274	3401	1	0
2	58	E11	3500_0T21	4316	985	8419	1	0
2	58	E11	3500_0T21	4317	1768	3434	1	0
2	58	E11	3500_0T21	4318	2231	7871	1	0
2	58	E11	3500_0T21	4319	3832	6569	1	0
2	58	E11	3500_0T21	4320	2173	8475	1	0
2	58	E11	3500_0T21	4321	2298	5029	1	0
2	58	E11	3500_0T21	4322	2248	8603	1	0
2	58	E11	3500_0T21	4323	2380	11313	1	0
2	58	E11	3500_0T21	4324	6487	3480	1	0
2	58	E11	3500_0T21	4325	2046	2905	1	0
2	58	E11	3500_0T21	4326	1043	5949	1	0
2	58	E11	3500_0T21	4327	2195	6247	1	0
2	58	E11	3500_0T21	4328	988	5951	1	0
2	58	E11	3500_0T21	4329	1094	5663	1	0
2	58	E11	3500_0T21	4330	2393	9060	1	0
2	58	E11	3500_0T21	4331	1099	3506	1	0
2	58	E11	3500_0T21	4332	2223	6158	1	0
2	58	E11	3500_0T21	4333	2188	2783	1	0
2	58	E11	3500_0T21	4334	1102	5554	1	0
2	58	E11	3500_0T21	4335	3435	6105	1	0
2	58	E11	3500_0T21	4336	3705	9089	1	0
2	58	E11	3500_0T21	4337	2216	8860	1	0
2	58	E11	3500_0T21	4338	3607	8639	1	0
2	58	E11	3500_0T21	4339	2389	8677	1	0
2	58	E11	3500_0T21	4340	1085	6024	1	0
2	58	E11	3500_0T21	4341	2350	3113	1	0
2	58	E11	3500_0T21	4342	5985	8424	1	0
2	58	E11	3500_0T21	4343	1040	8814	1	0
2	58	E11	3500_0T21	4344	2284	3340	1	0
2	58	E11	3500_0T21	4345	3389	6085	1	0
2	58	E11	3500_0T21	4346	2337	10879	1	0
2	58	E11	3500_0T21	4347	2325	3094	1	0
2	58	E11	3500_0T21	4348	1104	11228	1	0
2	58	E11	3500_0T21	4349	1104	6192	1	0
2	58	E11	3500_0T21	4350	1973	3198	1	0
2	58	E11	3500_0T21	4351	3680	5551	1	0
2	58	E11	3500_0T21	4352	3398	8779	1	0
2	58	E11	3500_0T21	4353	3463	5964	1	0
2	58	E11	3500_0T21	4354	1032	6288	1	0
2	58	E11	3500_0T21	4355	1061	2701	1	0
2	58	E11	3500_0T21	4356	2398	5454	1	0
2	58	E11	3500_0T21	4357	2257	6051	1	0
2	58	E11	3500_0T21	4358	1992	5835	1	0
2	58	E11	3500_0T21	4359	956	8861	1	0
2	58	E11	3500_0T21	4360	2301	6050	1	0
2	58	E11	3500_0T21	4361	7383	3508	1	0
2	58	E11	3500_0T21	4362	2233	5906	1	0
2	58	E11	3500_0T21	4363	2007	8726	1	0
2	58	E11	3500_0T21	4364	1025	6440	1	0
2	58	E11	3500_0T21	4365	3717	3286	1	0
2	58	E11	3500_0T21	4366	3443	2663	1	0
2	58	E11	3500_0T21	4367	3403	5218	1	0
2	58	E11	3500_0T21	4368	3566	3561	1	0
2	58	E11	3500_0T21	4369	2433	10698	1	0
2	58	E11	3500_0T21	4370	3710	8695	1	0
2	58	E11	3500_0T21	4371	891	8883	1	0
2	58	E11	3500_0T21	4372	3667	8371	1	0
2	58	E11	3500_0T21	4373	3716	10965	1	0
2	58	E11	3500_0T21	4374	1055	2856	1	0
2	58	E11	3500_0T21	4375	1052	5742	1	0
2	58	E11	3500_0T21	4376	1036	5916	1	0
2	58	E11	3500_0T21	4377	5002	8850	1	0
2	58	E11	3500_0T21	4378	1054	6314	1	0
2	58	E11	3500_0T21	4379	3813	5696	1	0
2	58	E11	3500_0T21	4380	2338	11594	1	0
2	58	E11	3500_0T21	4381	1128	3337	1	0
2	58	E11	3500_0T21	4382	2439	8413	1	0
2	58	E11	3500_0T21	4383	919	11152	1	0
2	58	E11	3500_0T21	4384	1016	8531	1	0
2	58	E11	3500_0T21	4385	1018	3119	1	0
2	58	E11	3500_0T21	4386	2111	3379	1	0
2	58	E11	3500_0T21	4387	3247	6337	1	0
2	58	E11	3500_0T21	4388	4895	6081	1	0
2	58	E11	3500_0T21	4389	2269	3008	1	0
2	58	E11	3500_0T21	4390	2301	5945	1	0
2	58	E11	3500_0T21	4391	1117	6399	1	0
2	58	E11	3500_0T21	4392	4939	3399	1	0
2	58	E11	3500_0T21	4393	2433	13854	1	0
2	58	E11	3500_0T21	4394	1014	5497	1	0
2	58	E11	3500_0T21	4395	5883	3231	1	0
2	58	E11	3500_0T21	4396	2253	6476	1	0
2	58	E11	3500_0T21	4397	1096	6017	1	0
2	58	E11	3500_0T21	4398	2281	3062	1	0
2	58	E11	3500_0T21	4399	4965	9106	1	0
2	58	E11	3500_0T21	4400	1013	9234	1	0
2	58	E11	3500_0T21	4401	1046	5897	1	0
2	58	E11	3500_0T21	4402	1092	3024	1	0
2	58	E11	3500_0T21	4403	1015	8696	1	0
2	58	E11	3500_0T21	4404	1101	5973	1	0
2	58	E11	3500_0T21	4405	3959	3374	1	0
2	58	E11	3500_0T21	4406	947	11673	1	0
2	58	E11	3500_0T21	4407	1050	5868	1	0
2	58	E11	3500_0T21	4408	1082	3623	1	0
2	58	E11	3500_0T21	4409	2164	13716	1	0
2	58	E11	3500_0T21	4410	1091	6097	1	0
2	58	E11	3500_0T21	4411	3713	3609	1	0
2	58	E11	3500_0T21	4412	2111	8631	1	0
2	58	E11	3500_0T21	4413	1076	8413	1	0
2	58	E11	3500_0T21	4414	1081	8277	1	0
2	58	E11	3500_0T21	4415	1087	6196	1	0
2	58	E11	3500_0T21	4416	2361	8520	1	0
2	58	E11	3500_0T21	4417	2487	9222	1	0
2	58	E11	3500_0T21	4418	2282	8526	1	0
2	58	E11	3500_0T21	4419	6295	6136	1	0
2	58	E11	3500_0T21	4420	2204	5176	1	0
2	58	E11	3500_0T21	4421	3677	6148	1	0
2	58	E11	3500_0T21	4422	1017	13868	1	0
2	58	E11	3500_0T21	4423	2341	6005	1	0
2	58	E11	3500_0T21	4424	4147	3204	1	0
2	58	E11	3500_0T21	4425	3602	6313	1	0
2	58	E11	3500_0T21	4426	1027	5959	1	0
2	58	E11	3500_0T21	4427	930	9177	1	0
2	58	E11	3500_0T21	4428	1044	5416	1	0
2	58	E11	3500_0T21	4429	3533	8803	1	0
2	58	E11	3500_0T21	4430	2374	3291	1	0
2	58	E11	3500_0T21	4431	1038	3355	1	0
2	58	E11	3500_0T21	4432	4800	5621	1	0
2	58	E11	3500_0T21	4433	3401	3329	1	0
2	58	E11	3500_0T21	4434	1095	6689	1	0
2	58	E11	3500_0T21	4435	3399	12515	1	0
2	58	E11	3500_0T21	4436	2354	16481	1	0
2	58	E11	3500_0T21	4437	2294	6173	1	0
2	58	E11	3500_0T21	4438	2396	6507	1	0
2	58	E11	3500_0T21	4439	2366	3152	1	0
2	58	E11	3500_0T21	4440	3667	6697	1	0
2	58	E11	3500_0T21	4441	3453	5719	1	0
2	58	E11	3500_0T21	4442	2254	6239	1	0
2	58	E11	3500_0T21	4443	2270	6153	1	0
2	58	E11	3500_0T21	4444	2243	2939	1	0
2	58	E11	3500_0T21	4445	978	8507	1	0
2	58	E11	3500_0T21	4446	2145	14257	1	0
2	58	E11	3500_0T21	4447	3582	6190	1	0
2	58	E11	3500_0T21	4448	2383	8624	1	0
2	58	E11	3500_0T21	4449	971	7799	1	0
2	58	E11	3500_0T21	4450	994	5767	1	0
2	58	E11	3500_0T21	4451	1065	3232	1	0
2	58	E11	3500_0T21	4452	2054	5962	1	0
2	58	E11	3500_0T21	4453	3259	5740	1	0
2	58	E11	3500_0T21	4454	1063	8503	1	0
2	58	E11	3500_0T21	4455	941	8704	1	0
2	58	E11	3500_0T21	4456	2318	8658	1	0
2	58	E11	3500_0T21	4457	3633	3341	1	0
2	58	E11	3500_0T21	4458	2280	3267	1	0
2	58	E11	3500_0T21	4459	1940	8906	1	0
2	58	E11	3500_0T21	4460	998	8257	1	0
2	58	E11	3500_0T21	4461	4861	11569	1	0
2	58	E11	3500_0T21	4462	3363	6045	1	0
2	58	E11	3500_0T21	4463	1036	3307	1	0
2	58	E11	3500_0T21	4464	2328	5497	1	0
2	58	E11	3500_0T21	4465	2271	3406	1	0
2	58	E11	3500_0T21	4466	2334	8839	1	0
2	58	E11	3500_0T21	4467	924	10929	1	0
2	58	E11	3500_0T21	4468	3381	10572	1	0
2	58	E11	3500_0T21	4469	1093	3181	1	0
2	58	E11	3500_0T21	4470	2270	2949	1	0
2	58	E11	3500_0T21	4471	3481	9251	1	0
2	58	E11	3500_0T21	4472	1081	3559	1	0
2	58	E11	3500_0T21	4473	2054	8688	1	0
2	58	E11	3500_0T21	4474	1030	13840	1	0
2	58	E11	3500_0T21	4475	2451	5784	1	0
2	58	E11	3500_0T21	4476	2340	11945	1	0
2	58	E11	3500_0T21	4477	2109	3330	1	0
2	58	E11	3500_0T21	4478	2359	3526	1	0
2	58	E11	3500_0T21	4479	2337	6494	1	0
2	58	E11	3500_0T21	4480	5002	6105	1	0
2	58	E11	3500_0T21	4481	2368	6616	1	0
2	58	E11	3500_0T21	4482	3752	5501	1	0
2	58	E11	3500_0T21	4483	2293	8624	1	0
2	58	E11	3500_0T21	4484	2258	5923	1	0
2	58	E11	3500_0T21	4485	3591	6018	1	0
2	58	E11	3500_0T21	4486	4737	5816	1	0
2	58	E11	3500_0T21	4487	1018	8774	1	0
2	58	E11	3500_0T21	4488	2246	5961	1	0
2	58	E11	3500_0T21	4489	3575	8561	1	0
2	58	E11	3500_0T21	4490	1047	8725	1	0
2	58	E11	3500_0T21	4491	1484	6212	1	0
2	58	E11	3500_0T21	4492	4918	10601	1	0
2	58	E11	3500_0T21	4493	4865	11709	1	0
2	58	E11	3500_0T21	4494	4869	3569	1	0
2	58	E11	3500_0T21	4495	2063	6234	1	0
2	58	E11	3500_0T21	4496	3789	11338	1	0
2	58	E11	3500_0T21	4497	2265	7362	1	0
2	58	E11	3500_0T21	4498	2309	6136	1	0
2	58	E11	3500_0T21	4499	3337	11535	1	0
2	58	E11	3500_0T21	4500	3599	6749	0	0
2	58	E11	3500_0T21	4501	2313	8716	1	0
2	58	E11	3500_0T21	4502	3551	8655	1	0
2	58	E11	3500_0T21	4503	1119	2809	1	0
2	58	E11	3500_0T21	4504	1105	3448	1	0
2	58	E11	3500_0T21	4505	3616	6165	1	0
2	58	E11	3500_0T21	4506	2149	10680	1	0
2	58	E11	3500_0T21	4507	1091	6266	1	0
2	58	E11	3500_0T21	4508	2357	3140	1	0
2	58	E11	3500_0T21	4509	1011	5981	1	0
2	58	E11	3500_0T21	4510	1011	10623	1	0
2	58	E11	3500_0T21	4511	2107	7932	1	0
2	58	E11	3500_0T21	4512	2102	11681	1	0
2	58	E11	3500_0T21	4513	3523	3431	1	0
2	58	E11	3500_0T21	4514	3556	5768	1	0
2	58	E11	3500_0T21	4515	3732	5693	1	0
2	58	E11	3500_0T21	4516	1110	8880	1	0
2	58	E11	3500_0T21	4517	1077	3271	1	0
2	58	E11	3500_0T21	4518	2457	5048	1	0
2	58	E11	3500_0T21	4519	924	14327	1	0
2	58	E11	3500_0T21	4520	1058	2984	1	0
2	58	E11	3500_0T21	4521	3555	9049	1	0
2	58	E11	3500_0T21	4522	2294	6084	1	0
2	58	E11	3500_0T21	4523	1130	6078	1	0
2	58	E11	3500_0T21	4524	1127	5883	1	0
2	58	E11	3500_0T21	4525	2303	5891	1	0
2	58	E11	3500_0T21	4526	3528	7583	1	0
2	58	E11	3500_0T21	4527	2380	8341	1	0
2	58	E11	3500_0T21	4528	974	12134	1	0
2	58	E11	3500_0T21	4529	965	8017	1	0
2	58	E11	3500_0T21	4530	2234	10881	1	0
2	58	E11	3500_0T21	4531	2392	8941	1	0
2	58	E11	3500_0T21	4532	2338	8835	1	0
2	58	E11	3500_0T21	4533	1119	3376	1	0
2	58	E11	3500_0T21	4534	2349	8435	1	0
2	58	E11	3500_0T21	4535	2216	11435	1	0
2	58	E11	3500_0T21	4536	2368	6129	1	0
2	58	E11	3500_0T21	4537	3563	6061	1	0
2	58	E11	3500_0T21	4538	1015	8979	1	0
2	58	E11	3500_0T21	4539	2301	8014	1	0
2	58	E11	3500_0T21	4540	1086	13538	1	0
2	58	E11	3500_0T21	4541	3621	5836	1	0
2	58	E11	3500_0T21	4542	2352	5955	1	0
2	58	E11	3500_0T21	4543	3344	8337	1	0
2	58	E11	3500_0T21	4544	3664	10995	1	0
2	58	E11	3500_0T21	4545	991	8178	1	0
2	58	E11	3500_0T21	4546	5804	11589	1	0
2	58	E11	3500_0T21	4547	3666	8816	1	0
2	58	E11	3500_0T21	4548	2269	8455	1	0
2	58	E11	3500_0T21	4549	1072	6122	1	0
2	58	E11	3500_0T21	4550	3653	5634	1	0
2	58	E11	3500_0T21	4551	891	11977	1	0
2	58	E11	3500_0T21	4552	2161	5336	1	0
2	58	E11	3500_0T21	4553	2264	5570	1	0
2	58	E11	3500_0T21	4554	3515	5826	1	0
2	58	E11	3500_0T21	4555	4734	5855	1	0
2	58	E11	3500_0T21	4556	1006	6116	1	0
2	58	E11	3500_0T21	4557	2201	6049	1	0
2	58	E11	3500_0T21	4558	968	8736	1	0
2	58	E11	3500_0T21	4559	3447	3390	1	0
2	58	E11	3500_0T21	4560	2210	5804	1	0
2	58	E11	3500_0T21	4561	3594	8615	1	0
2	58	E11	3500_0T21	4562	1036	5827	1	0
2	58	E11	3500_0T21	4563	4575	3047	1	0
2	58	E11	3500_0T21	4564	4864	11174	1	0
2	58	E11	3500_0T21	4565	2433	12638	1	0
2	58	E11	3500_0T21	4566	2058	11169	1	0
2	58	E11	3500_0T21	4567	3676	10658	1	0
2	58	E11	3500_0T21	4568	4724	10660	1	0
2	58	E11	3500_0T21	4569	2439	8751	1	0
2	58	E11	3500_0T21	4570	2395	3316	1	0
2	58	E11	3500_0T21	4571	3560	10938	1	0
2	58	E11	3500_0T21	4572	3657	6144	1	0
2	58	E11	3500_0T21	4573	2407	10972	1	0
2	58	E11	3500_0T21	4574	1130	3324	1	0
2	58	E11	3500_0T21	4575	4687	8455	1	0
2	58	E11	3500_0T21	4576	1039	8569	1	0
2	58	E11	3500_0T21	4577	2339	3245	1	0
2	58	E11	3500_0T21	4578	1099	8065	1	0
2	58	E11	3500_0T21	4579	1075	6037	1	0
2	58	E11	3500_0T21	4580	4725	3252	1	0
2	58	E11	3500_0T21	4581	2272	5820	1	0
2	58	E11	3500_0T21	4582	2266	3418	1	0
2	58	E11	3500_0T21	4583	2253	8649	1	0
2	58	E11	3500_0T21	4584	4909	11170	1	0
2	58	E11	3500_0T21	4585	5056	3397	1	0
2	58	E11	3500_0T21	4586	936	5893	1	0
2	58	E11	3500_0T21	4587	1019	2889	1	0
2	58	E11	3500_0T21	4588	2218	8962	1	0
2	58	E11	3500_0T21	4589	3815	7522	1	0
2	58	E11	3500_0T21	4590	2053	5980	1	0
2	58	E11	3500_0T21	4591	1021	13841	1	0
2	58	E11	3500_0T21	4592	949	10988	1	0
2	58	E11	3500_0T21	4593	3630	6595	1	0
2	58	E11	3500_0T21	4594	2231	5915	1	0
2	58	E11	3500_0T21	4595	3842	9235	1	0
2	58	E11	3500_0T21	4596	1051	3358	1	0
2	58	E11	3500_0T21	4597	2243	8582	1	0
2	58	E11	3500_0T21	4598	2163	14424	1	0
2	58	E11	3500_0T21	4599	3647	5636	1	0
2	58	E11	3500_0T21	4600	1081	6158	1	0
2	58	E11	3500_0T21	4601	1114	3542	1	0
2	58	E11	3500_0T21	4602	4744	3529	1	0
2	58	E11	3500_0T21	4603	6278	4037	1	0
2	58	E11	3500_0T21	4604	3505	10971	1	0
2	58	E11	3500_0T21	4605	3637	5944	1	0
2	58	E11	3500_0T21	4606	2316	8972	1	0
2	58	E11	3500_0T21	4607	3794	11665	1	0
2	58	E11	3500_0T21	4608	2078	5877	1	0
2	58	E11	3500_0T21	4609	2196	3377	1	0
2	58	E11	3500_0T21	4610	1041	2913	1	0
2	58	E11	3500_0T21	4611	2542	9600	0	0
2	58	E11	3500_0T21	4612	3592	8731	1	0
2	58	E11	3500_0T21	4613	2262	6451	1	0
2	58	E11	3500_0T21	4614	1055	8043	1	0
2	58	E11	3500_0T21	4615	3452	9166	1	0
2	58	E11	3500_0T21	4616	1015	5397	1	0
2	58	E11	3500_0T21	4617	2448	3482	1	0
2	58	E11	3500_0T21	4618	2181	5665	1	0
2	58	E11	3500_0T21	4619	2393	6070	1	0
2	58	E11	3500_0T21	4620	2281	3559	1	0
2	58	E11	3500_0T21	4621	3800	6248	1	0
2	58	E11	3500_0T21	4622	1977	5199	1	0
2	58	E11	3500_0T21	4623	3666	11376	1	0
2	58	E11	3500_0T21	4624	3626	5451	1	0
2	58	E11	3500_0T21	4625	1117	5816	1	0
2	58	E11	3500_0T21	4626	864	9725	1	0
2	58	E11	3500_0T21	4627	2280	8815	1	0
2	58	E11	3500_0T21	4628	3590	3259	1	0
2	58	E11	3500_0T21	4629	2036	11569	1	0
2	58	E11	3500_0T21	4630	1076	6304	1	0
2	58	E11	3500_0T21	4631	2353	9156	1	0
2	58	E11	3500_0T21	4632	1979	5718	1	0
2	58	E11	3500_0T21	4633	4934	3108	1	0
2	58	E11	3500_0T21	4634	1057	3256	1	0
2	58	E11	3500_0T21	4635	2347	5767	1	0
2	58	E11	3500_0T21	4636	3575	5712	1	0
2	58	E11	3500_0T21	4637	3199	6082	1	0
2	58	E11	3500_0T21	4638	2309	6278	1	0
2	58	E11	3500_0T21	4639	1875	5831	1	0
2	58	E11	3500_0T21	4640	4903	3416	1	0
2	58	E11	3500_0T21	4641	3744	6398	1	0
2	58	E11	3500_0T21	4642	1146	5912	1	0
2	58	E11	3500_0T21	4643	3674	2935	1	0
2	58	E11	3500_0T21	4644	1103	6484	1	0
2	58	E11	3500_0T21	4645	1105	6421	1	0
2	58	E11	3500_0T21	4646	2291	5928	1	0
2	58	E11	3500_0T21	4647	947	5834	1	0
2	58	E11	3500_0T21	4648	2466	6413	1	0
2	58	E11	3500_0T21	4649	3596	10885	1	0
2	58	E11	3500_0T21	4650	1024	5892	1	0
2	58	E11	3500_0T21	4651	2287	3189	1	0
2	58	E11	3500_0T21	4652	1076	5591	1	0
2	58	E11	3500_0T21	4653	2223	10941	1	0
2	58	E11	3500_0T21	4654	1056	3115	1	0
2	58	E11	3500_0T21	4655	3700	8822	1	0
2	58	E11	3500_0T21	4656	2390	3037	1	0
2	58	E11	3500_0T21	4657	1020	11551	1	0
2	58	E11	3500_0T21	4658	1123	3294	1	0
2	58	E11	3500_0T21	4659	1087	2887	1	0
2	58	E11	3500_0T21	4660	1039	11252	1	0
2	58	E11	3500_0T21	4661	2220	6146	1	0
2	58	E11	3500_0T21	4662	2356	8843	1	0
2	58	E11	3500_0T21	4663	3954	5891	1	0
2	58	E11	3500_0T21	4664	3414	5768	1	0
2	58	E11	3500_0T21	4665	1093	6260	1	0
2	58	E11	3500_0T21	4666	3786	6237	1	0
2	58	E11	3500_0T21	4667	2412	6041	1	0
2	58	E11	3500_0T21	4668	1085	6020	1	0
2	58	E11	3500_0T21	4669	1028	6121	1	0
2	58	E11	3500_0T21	4670	3610	5932	1	0
2	58	E11	3500_0T21	4671	3214	3382	1	0
2	58	E11	3500_0T21	4672	2310	6278	1	0
2	58	E11	3500_0T21	4673	2076	9574	1	0
2	58	E11	3500_0T21	4674	3636	11201	1	0
2	58	E11	3500_0T21	4675	962	8839	1	0
2	58	E11	3500_0T21	4676	832	11324	1	0
2	58	E11	3500_0T21	4677	2087	9013	1	0
2	58	E11	3500_0T21	4678	3750	3404	1	0
2	58	E11	3500_0T21	4679	2208	6264	1	0
2	58	E11	3500_0T21	4680	5099	6177	1	0
2	58	E11	3500_0T21	4681	3255	8516	1	0
2	58	E11	3500_0T21	4682	3817	3925	1	0
2	58	E11	3500_0T21	4683	4668	5782	1	0
2	58	E11	3500_0T21	4684	1076	5759	1	0
2	58	E11	3500_0T21	4685	2321	9063	1	0
2	58	E11	3500_0T21	4686	2411	9744	0	0
2	58	E11	3500_0T21	4687	2347	6129	1	0
2	58	E11	3500_0T21	4688	3559	13846	1	0
2	58	E11	3500_0T21	4689	3384	7903	1	0
2	58	E11	3500_0T21	4690	3580	8467	1	0
2	58	E11	3500_0T21	4691	2220	3227	1	0
2	58	E11	3500_0T21	4692	1045	3429	1	0
2	58	E11	3500_0T21	4693	5058	3376	1	0
2	58	E11	3500_0T21	4694	3425	14175	1	0
2	58	E11	3500_0T21	4695	4928	3771	1	0
2	58	E11	3500_0T21	4696	3657	6465	1	0
2	58	E11	3500_0T21	4697	3593	8781	1	0
2	58	E11	3500_0T21	4698	957	11312	1	0
2	58	E11	3500_0T21	4699	3427	5982	1	0
2	58	E11	3500_0T21	4700	1094	5683	1	0
2	58	E11	3500_0T21	4701	2387	11235	1	0
2	58	E11	3500_0T21	4702	2116	7859	1	0
2	58	E11	3500_0T21	4703	2471	5966	1	0
2	58	E11	3500_0T21	4704	5006	6382	1	0
2	58	E11	3500_0T21	4705	3649	8913	1	0
2	58	E11	3500_0T21	4706	2277	3437	1	0
2	58	E11	3500_0T21	4707	3653	13053	1	0
2	58	E11	3500_0T21	4708	3566	6787	1	0
2	58	E11	3500_0T21	4709	1034	3173	1	0
2	58	E11	3500_0T21	4710	2184	6131	1	0
2	58	E11	3500_0T21	4711	1119	3881	1	0
2	58	E11	3500_0T21	4712	998	5676	1	0
2	58	E11	3500_0T21	4713	1054	3583	1	0
2	58	E11	3500_0T21	4714	6598	6629	1	0
2	58	E11	3500_0T21	4715	1064	8535	1	0
2	58	E11	3500_0T21	4716	973	5866	1	0
2	58	E11	3500_0T21	4717	5233	6799	1	0
2	58	E11	3500_0T21	4718	2383	5863	1	0
2	58	E11	3500_0T21	4719	955	8295	1	0
2	58	E11	3500_0T21	4720	5067	5536	1	0
2	58	E11	3500_0T21	4721	2494	6030	1	0
2	58	E11	3500_0T21	4722	3268	2814	1	0
2	58	E11	3500_0T21	4723	4729	8959	1	0
2	58	E11	3500_0T21	4724	2355	11358	1	0
2	58	E11	3500_0T21	4725	3647	6152	1	0
2	58	E11	3500_0T21	4726	3739	7256	1	0
2	58	E11	3500_0T21	4727	3647	5576	1	0
2	58	E11	3500_0T21	4728	3205	5676	1	0
2	58	E11	3500_0T21	4729	1067	8326	1	0
2	58	E11	3500_0T21	4730	1110	6111	1	0
2	58	E11	3500_0T21	4731	3463	8260	1	0
2	58	E11	3500_0T21	4732	2354	6019	1	0
2	58	E11	3500_0T21	4733	4951	6193	1	0
2	58	E11	3500_0T21	4734	3410	5813	1	0
2	58	E11	3500_0T21	4735	3364	8321	1	0
2	58	E11	3500_0T21	4736	2306	6039	1	0
2	58	E11	3500_0T21	4737	2357	5275	1	0
2	58	E11	3500_0T21	4738	3585	3404	1	0
2	58	E11	3500_0T21	4739	3507	5536	1	0
2	58	E11	3500_0T21	4740	1088	6008	1	0
2	58	E11	3500_0T21	4741	2333	2958	1	0
2	58	E11	3500_0T21	4742	6348	5664	1	0
2	58	E11	3500_0T21	4743	6078	6147	1	0
2	58	E11	3500_0T21	4744	2021	10546	1	0
2	58	E11	3500_0T21	4745	3702	6425	1	0
2	58	E11	3500_0T21	4746	2277	6365	1	0
2	58	E11	3500_0T21	4747	1128	5858	1	0
2	58	E11	3500_0T21	4748	3468	2956	1	0
2	58	E11	3500_0T21	4749	2363	6216	1	0
2	58	E11	3500_0T21	4750	5890	3649	1	0
2	58	E11	3500_0T21	4751	3737	11889	1	0
2	58	E11	3500_0T21	4752	2268	3405	1	0
2	58	E11	3500_0T21	4753	1050	8756	1	0
2	58	E11	3500_0T21	4754	2192	5811	1	0
2	58	E11	3500_0T21	4755	2432	11874	1	0
2	58	E11	3500_0T21	4756	2412	6223	1	0
2	58	E11	3500_0T21	4757	2190	13480	1	0
2	58	E11	3500_0T21	4758	3635	8572	1	0
2	58	E11	3500_0T21	4759	2422	9160	1	0
2	58	E11	3500_0T21	4760	1124	3385	1	0
2	58	E11	3500_0T21	4761	2339	3297	1	0
2	58	E11	3500_0T21	4762	1061	3332	1	0
2	58	E11	3500_0T21	4763	1141	6029	1	0
2	58	E11	3500_0T21	4764	2239	7970	1	0
2	58	E11	3500_0T21	4765	4724	3150	1	0
2	58	E11	3500_0T21	4766	2194	5644	1	0
2	58	E11	3500_0T21	4767	2295	8968	1	0
2	58	E11	3500_0T21	4768	2383	5522	1	0
2	58	E11	3500_0T21	4769	4878	3237	1	0
2	58	E11	3500_0T21	4770	1042	3239	1	0
2	58	E11	3500_0T21	4771	4933	5981	1	0
2	58	E11	3500_0T21	4772	997	5523	1	0
2	58	E11	3500_0T21	4773	3711	9045	1	0
2	58	E11	3500_0T21	4774	1050	3082	1	0
2	58	E11	3500_0T21	4775	3722	3420	1	0
2	58	E11	3500_0T21	4776	3669	8776	1	0
2	58	E11	3500_0T21	4777	3762	6036	1	0
2	58	E11	3500_0T21	4778	3664	6405	1	0
2	58	E11	3500_0T21	4779	1007	5993	1	0
2	58	E11	3500_0T21	4780	2297	8549	1	0
2	58	E11	3500_0T21	4781	942	6113	1	0
2	58	E11	3500_0T21	4782	4940	3077	1	0
2	58	E11	3500_0T21	4783	2399	8663	1	0
2	58	E11	3500_0T21	4784	3471	7896	1	0
2	58	E11	3500_0T21	4785	1055	2931	1	0
2	58	E11	3500_0T21	4786	2459	8394	1	0
2	58	E11	3500_0T21	4787	4971	6371	1	0
2	58	E11	3500_0T21	4788	3360	5858	1	0
2	58	E11	3500_0T21	4789	3277	3095	1	0
2	58	E11	3500_0T21	4790	929	11752	1	0
2	58	E11	3500_0T21	4791	3533	8932	1	0
2	58	E11	3500_0T21	4792	3701	5870	1	0
2	58	E11	3500_0T21	4793	3711	6481	1	0
2	58	E11	3500_0T21	4794	3496	5693	1	0
2	58	E11	3500_0T21	4795	2230	11398	1	0
2	58	E11	3500_0T21	4796	2420	3307	1	0
2	58	E11	3500_0T21	4797	1987	3245	1	0
2	58	E11	3500_0T21	4798	2275	7885	1	0
2	58	E11	3500_0T21	4799	3539	3163	1	0
2	58	E11	3500_0T21	4800	1040	5936	1	0
2	58	E11	3500_0T21	4801	3738	10683	1	0
2	58	E11	3500_0T21	4802	2333	8960	1	0
2	58	E11	3500_0T21	4803	949	11302	1	0
2	58	E11	3500_0T21	4804	6219	3164	1	0
2	58	E11	3500_0T21	4805	2258	5932	1	0
2	58	E11	3500_0T21	4806	4897	8002	1	0
2	58	E11	3500_0T21	4807	1086	8913	1	0
2	58	E11	3500_0T21	4808	2380	8428	1	0
2	58	E11	3500_0T21	4809	3622	3421	1	0
2	58	E11	3500_0T21	4810	3665	11315	1	0
2	58	E11	3500_0T21	4811	1023	6146	1	0
2	58	E11	3500_0T21	4812	4724	10705	1	0
2	58	E11	3500_0T21	4813	1074	5176	1	0
2	58	E11	3500_0T21	4814	3195	8237	1	0
2	58	E11	3500_0T21	4815	4474	8442	1	0
2	58	E11	3500_0T21	4816	3421	3486	1	0
2	58	E11	3500_0T21	4817	1174	14256	1	0
2	58	E11	3500_0T21	4818	4623	3556	1	0
2	58	E11	3500_0T21	4819	1192	3214	1	0
2	58	E11	3500_0T21	4820	1007	5863	1	0
2	58	E11	3500_0T21	4821	3417	8426	1	0
2	58	E11	3500_0T21	4822	1024	6223	1	0
2	58	E11	3500_0T21	4823	2346	8948	1	0
2	58	E11	3500_0T21	4824	2294	5120	1	0
2	58	E11	3500_0T21	4825	1114	3665	1	0
2	58	E11	3500_0T21	4826	1059	3045	1	0
2	58	E11	3500_0T21	4827	2307	5095	1	0
2	58	E11	3500_0T21	4828	2009	3086	1	0
2	58	E11	3500_0T21	4829	2456	6353	1	0
2	58	E11	3500_0T21	4830	6149	8989	1	0
2	58	E11	3500_0T21	4831	2063	3470	1	0
2	58	E11	3500_0T21	4832	2186	8190	1	0
2	58	E11	3500_0T21	4833	1084	3451	1	0
2	58	E11	3500_0T21	4834	3584	3329	1	0
2	58	E11	3500_0T21	4835	4537	10608	1	0
2	58	E11	3500_0T21	4836	2256	8790	1	0
2	58	E11	3500_0T21	4837	2263	6171	1	0
2	58	E11	3500_0T21	4838	1085	5957	1	0
2	58	E11	3500_0T21	4839	2309	3026	1	0
2	58	E11	3500_0T21	4840	3188	8426	1	0
2	58	E11	3500_0T21	4841	1150	2997	1	0
2	58	E11	3500_0T21	4842	1118	3389	1	0
2	58	E11	3500_0T21	4843	2272	5403	1	0
2	58	E11	3500_0T21	4844	3555	8518	1	0
2	58	E11	3500_0T21	4845	3453	8538	1	0
2	58	E11	3500_0T21	4846	2006	8551	1	0
2	58	E11	3500_0T21	4847	3507	12223	1	0
2	58	E11	3500_0T21	4848	2097	3261	1	0
2	58	E11	3500_0T21	4849	2418	9009	1	0
2	58	E11	3500_0T21	4850	2207	3351	1	0
2	58	E11	3500_0T21	4851	3709	3302	1	0
2	58	E11	3500_0T21	4852	912	11190	1	0
2	58	E11	3500_0T21	4853	962	5446	1	0
2	58	E11	3500_0T21	4854	2383	8750	1	0
2	58	E11	3500_0T21	4855	2021	6049	1	0
2	58	E11	3500_0T21	4856	1621	8273	1	0
2	58	E11	3500_0T21	4857	2212	3393	1	0
2	58	E11	3500_0T21	4858	1123	2869	1	0
2	58	E11	3500_0T21	4859	1052	6322	1	0
2	58	E11	3500_0T21	4860	3539	6159	1	0
2	58	E11	3500_0T21	4861	1106	3455	1	0
2	58	E11	3500_0T21	4862	1086	5968	1	0
2	58	E11	3500_0T21	4863	2134	8727	1	0
2	58	E11	3500_0T21	4864	1057	9376	1	0
2	58	E11	3500_0T21	4865	3419	6083	1	0
2	58	E11	3500_0T21	4866	3707	3182	1	0
2	58	E11	3500_0T21	4867	1220	3051	1	0
2	58	E11	3500_0T21	4868	3284	3451	1	0
2	58	E11	3500_0T21	4869	2378	3532	1	0
2	58	E11	3500_0T21	4870	1035	6008	1	0
2	58	E11	3500_0T21	4871	3435	8374	1	0
2	58	E11	3500_0T21	4872	2232	8153	1	0
2	58	E11	3500_0T21	4873	2332	7760	1	0
2	58	E11	3500_0T21	4874	2290	11794	1	0
2	58	E11	3500_0T21	4875	2308	8911	1	0
2	58	E11	3500_0T21	4876	980	8580	1	0
2	58	E11	3500_0T21	4877	2157	5929	1	0
2	58	E11	3500_0T21	4878	1011	11196	1	0
2	58	E11	3500_0T21	4879	3459	3250	1	0
2	58	E11	3500_0T21	4880	4642	11973	1	0
2	58	E11	3500_0T21	4881	3584	3171	1	0
2	58	E11	3500_0T21	4882	2295	3372	1	0
2	58	E11	3500_0T21	4883	2400	6319	1	0
2	58	E11	3500_0T21	4884	1082	8228	1	0
2	58	E11	3500_0T21	4885	1016	5638	1	0
2	58	E11	3500_0T21	4886	4502	6211	1	0
2	58	E11	3500_0T21	4887	2453	6245	1	0
2	58	E11	3500_0T21	4888	2275	12003	1	0
2	58	E11	3500_0T21	4889	3639	3350	1	0
2	58	E11	3500_0T21	4890	2294	2956	1	0
2	58	E11	3500_0T21	4891	3700	11799	1	0
2	58	E11	3500_0T21	4892	2264	11816	1	0
2	58	E11	3500_0T21	4893	2217	3311	1	0
2	58	E11	3500_0T21	4894	3214	6203	1	0
2	58	E11	3500_0T21	4895	1090	3406	1	0
2	58	E11	3500_0T21	4896	3623	5469	1	0
2	58	E11	3500_0T21	4897	1049	9146	1	0
2	58	E11	3500_0T21	4898	2348	3392	1	0
2	58	E11	3500_0T21	4899	2274	7945	1	0
2	58	E11	3500_0T21	4900	1015	8551	1	0
2	58	E11	3500_0T21	4901	997	9109	1	0
2	58	E11	3500_0T21	4902	1074	3152	1	0
2	58	E11	3500_0T21	4903	6139	8325	1	0
2	58	E11	3500_0T21	4904	6310	3271	1	0
2	58	E11	3500_0T21	4905	1103	6206	1	0
2	58	E11	3500_0T21	4906	2356	8525	1	0
2	58	E11	3500_0T21	4907	2294	3261	1	0
2	58	E11	3500_0T21	4908	1051	5914	1	0
2	58	E11	3500_0T21	4909	2087	3277	1	0
2	58	E11	3500_0T21	4910	3771	6160	1	0
2	58	E11	3500_0T21	4911	2376	6155	1	0
2	58	E11	3500_0T21	4912	973	8278	1	0
2	58	E11	3500_0T21	4913	2799	3253	1	0
2	58	E11	3500_0T21	4914	3494	8349	1	0
2	58	E11	3500_0T21	4915	3564	11034	1	0
2	58	E11	3500_0T21	4916	3726	8916	1	0
2	58	E11	3500_0T21	4917	1010	5758	1	0
2	58	E11	3500_0T21	4918	3443	8858	1	0
2	58	E11	3500_0T21	4919	3519	3015	1	0
2	58	E11	3500_0T21	4920	2370	6083	1	0
2	58	E11	3500_0T21	4921	1034	5953	1	0
2	58	E11	3500_0T21	4922	3613	3360	1	0
2	58	E11	3500_0T21	4923	4896	3622	1	0
2	58	E11	3500_0T21	4924	3599	8610	1	0
2	58	E11	3500_0T21	4925	2078	6072	1	0
2	58	E11	3500_0T21	4926	3365	3291	1	0
2	58	E11	3500_0T21	4927	1045	5956	1	0
2	58	E11	3500_0T21	4928	1053	6362	1	0
2	58	E11	3500_0T21	4929	860	3317	1	0
2	58	E11	3500_0T21	4930	3271	8460	1	0
2	58	E11	3500_0T21	4931	2336	8764	1	0
2	58	E11	3500_0T21	4932	2281	3410	1	0
2	58	E11	3500_0T21	4933	1058	5730	1	0
2	58	E11	3500_0T21	4934	2483	3545	1	0
2	58	E11	3500_0T21	4935	3697	3375	1	0
2	58	E11	3500_0T21	4936	4472	3265	1	0
2	58	E11	3500_0T21	4937	3652	5966	1	0
2	58	E11	3500_0T21	4938	2141	2813	1	0
2	58	E11	3500_0T21	4939	2111	6167	1	0
2	58	E11	3500_0T21	4940	1067	3458	1	0
2	58	E11	3500_0T21	4941	6018	6402	1	0
2	58	E11	3500_0T21	4942	4996	3449	1	0
2	58	E11	3500_0T21	4943	945	7916	1	0
2	58	E11	3500_0T21	4944	2346	6028	1	0
2	58	E11	3500_0T21	4945	2359	3214	1	0
2	58	E11	3500_0T21	4946	2410	3570	1	0
2	58	E11	3500_0T21	4947	6125	5530	1	0
2	58	E11	3500_0T21	4948	2351	8946	1	0
2	58	E11	3500_0T21	4949	1024	8395	1	0
2	58	E11	3500_0T21	4950	4938	5786	1	0
2	58	E11	3500_0T21	4951	3436	5879	0	0
2	58	E11	3500_0T21	4952	3644	6188	1	0
2	58	E11	3500_0T21	4953	2274	7427	1	0
2	58	E11	3500_0T21	4954	1074	9037	1	0
2	58	E11	3500_0T21	4955	1088	3142	1	0
2	58	E11	3500_0T21	4956	985	5795	1	0
2	58	E11	3500_0T21	4957	3650	6133	1	0
2	58	E11	3500_0T21	4958	4873	3335	1	0
2	58	E11	3500_0T21	4959	3607	10788	1	0
2	58	E11	3500_0T21	4960	2262	9080	1	0
2	58	E11	3500_0T21	4961	3632	5797	1	0
2	58	E11	3500_0T21	4962	2510	13623	1	0
2	58	E11	3500_0T21	4963	2536	9014	1	0
2	58	E11	3500_0T21	4964	3772	8674	1	0
2	58	E11	3500_0T21	4965	2341	3300	1	0
2	58	E11	3500_0T21	4966	1026	5848	1	0
2	58	E11	3500_0T21	4967	1140	3074	1	0
2	58	E11	3500_0T21	4968	1089	3128	1	0
2	58	E11	3500_0T21	4969	2331	9079	1	0
2	58	E11	3500_0T21	4970	1106	8398	1	0
2	58	E11	3500_0T21	4971	1069	8979	1	0
2	58	E11	3500_0T21	4972	2373	3355	1	0
2	58	E11	3500_0T21	4973	4503	5823	1	0
2	58	E11	3500_0T21	4974	1034	5884	1	0
2	58	E11	3500_0T21	4975	1113	2936	1	0
2	58	E11	3500_0T21	4976	1064	8834	1	0
2	58	E11	3500_0T21	4977	1018	8405	1	0
2	58	E11	3500_0T21	4978	2343	5655	1	0
2	58	E11	3500_0T21	4979	2306	8016	1	0
2	58	E11	3500_0T21	4980	2333	5748	1	0
2	58	E11	3500_0T21	4981	998	3570	1	0
2	58	E11	3500_0T21	4982	2212	8491	1	0
2	58	E11	3500_0T21	4983	1054	11941	1	0
2	58	E11	3500_0T21	4984	2276	5951	1	0
2	58	E11	3500_0T21	4985	2296	8558	1	0
2	58	E11	3500_0T21	4986	2254	2837	1	0
2	58	E11	3500_0T21	4987	2085	8553	1	0
2	58	E11	3500_0T21	4988	3622	3392	1	0
2	58	E11	3500_0T21	4989	991	5846	1	0
2	58	E11	3500_0T21	4990	2384	9101	1	0
2	58	E11	3500_0T21	4991	6400	11857	1	0
2	58	E11	3500_0T21	4992	6208	7787	1	0
2	58	E11	3500_0T21	4993	3724	3291	1	0
2	58	E11	3500_0T21	4994	2246	8668	1	0
2	58	E11	3500_0T21	4995	3423	3511	1	0
2	58	E11	3500_0T21	4996	3599	5951	1	0
2	58	E11	3500_0T21	4997	2308	5681	1	0
2	58	E11	3500_0T21	4998	3481	10940	1	0
2	58	E11	3500_0T21	4999	3572	6148	1	0
2	58	E11	3500_0T21	5000	1108	5932	1	0
2	58	E11	3500_0T21	5001	3543	3146	1	0
2	58	E11	3500_0T21	5002	2029	3173	1	0
2	58	E11	3500_0T21	5003	2231	6005	1	0
2	58	E11	3500_0T21	5004	1077	5490	1	0
2	58	E11	3500_0T21	5005	1036	8513	1	0
2	58	E11	3500_0T21	5006	3562	2916	1	0
2	58	E11	3500_0T21	5007	3623	11530	1	0
2	58	E11	3500_0T21	5008	2315	3097	1	0
2	58	E11	3500_0T21	5009	3417	8141	1	0
2	58	E11	3500_0T21	5010	988	11931	1	0
2	58	E11	3500_0T21	5011	1066	8933	1	0
2	58	E11	3500_0T21	5012	1047	3066	1	0
2	58	E11	3500_0T21	5013	1030	3296	1	0
2	58	E11	3500_0T21	5014	2378	3235	1	0
2	58	E11	3500_0T21	5015	5104	3000	1	0
2	58	E11	3500_0T21	5016	2058	10632	1	0
2	58	E11	3500_0T21	5017	2249	8732	1	0
2	58	E11	3500_0T21	5018	2262	8673	0	0
2	58	E11	3500_0T21	5019	4970	6347	1	0
2	58	E11	3500_0T21	5020	4838	6082	1	0
2	58	E11	3500_0T21	5021	3301	11263	1	0
2	58	E11	3500_0T21	5022	2386	3412	1	0
2	58	E11	3500_0T21	5023	3823	6676	1	0
2	58	E11	3500_0T21	5024	6066	6163	1	0
2	58	E11	3500_0T21	5025	1022	6191	1	0
2	58	E11	3500_0T21	5026	2292	10845	1	0
2	58	E11	3500_0T21	5027	3225	3122	1	0
2	58	E11	3500_0T21	5028	2357	11331	1	0
2	58	E11	3500_0T21	5029	2054	3362	1	0
2	58	E11	3500_0T21	5030	5006	6664	1	0
2	58	E11	3500_0T21	5031	1028	8437	1	0
2	58	E11	3500_0T21	5032	3362	8751	1	0
2	58	E11	3500_0T21	5033	1022	7377	1	0
2	58	E11	3500_0T21	5034	2214	5682	1	0
2	58	E11	3500_0T21	5035	3676	6293	1	0
2	58	E11	3500_0T21	5036	2316	3176	1	0
2	58	E11	3500_0T21	5037	4739	6251	1	0
2	58	E11	3500_0T21	5038	2181	8222	1	0
2	58	E11	3500_0T21	5039	2321	3426	1	0
2	58	E11	3500_0T21	5040	2260	8697	1	0
2	58	E11	3500_0T21	5041	1062	3303	1	0
2	58	E11	3500_0T21	5042	3710	7715	1	0
2	58	E11	3500_0T21	5043	3692	9305	1	0
2	58	E11	3500_0T21	5044	2238	5740	1	0
2	58	E11	3500_0T21	5045	993	8506	1	0
2	58	E11	3500_0T21	5046	1114	3306	1	0
2	58	E11	3500_0T21	5047	3763	9053	1	0
2	58	E11	3500_0T21	5048	4846	6509	1	0
2	58	E11	3500_0T21	5049	4657	5741	1	0
2	58	E11	3500_0T21	5050	2351	6296	1	0
2	58	E11	3500_0T21	5051	998	14391	1	0
2	58	E11	3500_0T21	5052	3542	10383	1	0
2	58	E11	3500_0T21	5053	3312	6164	1	0
2	58	E11	3500_0T21	5054	2209	6120	1	0
2	58	E11	3500_0T21	5055	4993	14765	1	0
2	58	E11	3500_0T21	5056	971	11438	1	0
2	58	E11	3500_0T21	5057	2119	5866	1	0
2	58	E11	3500_0T21	5058	946	14475	1	0
2	58	E11	3500_0T21	5059	3617	5409	1	0
2	58	E11	3500_0T21	5060	2263	8558	1	0
2	58	E11	3500_0T21	5061	2265	3877	1	0
2	58	E11	3500_0T21	5062	2511	3165	1	0
2	58	E11	3500_0T21	5063	2351	6446	0	0
2	58	E11	3500_0T21	5064	3666	3545	1	0
2	58	E11	3500_0T21	5065	3444	6019	1	0
2	58	E11	3500_0T21	5066	2326	8396	1	0
2	58	E11	3500_0T21	5067	2330	6202	1	0
2	58	E11	3500_0T21	5068	2438	2941	1	0
2	58	E11	3500_0T21	5069	1014	2866	1	0
2	58	E11	3500_0T21	5070	5802	8811	1	0
2	58	E11	3500_0T21	5071	952	8620	1	0
2	58	E11	3500_0T21	5072	5021	9209	1	0
2	58	E11	3500_0T21	5073	2121	3276	1	0
2	58	E11	3500_0T21	5074	2465	3675	1	0
2	58	E11	3500_0T21	5075	2443	3331	1	0
2	58	E11	3500_0T21	5076	955	11977	1	0
2	58	E11	3500_0T21	5077	3423	11609	1	0
2	58	E11	3500_0T21	5078	2733	4525	0	0
2	58	E11	3500_0T21	5079	1106	3538	1	0
2	58	E11	3500_0T21	5080	1095	4927	1	0
2	58	E11	3500_0T21	5081	2366	8315	1	0
2	58	E11	3500_0T21	5082	2344	3140	1	0
2	58	E11	3500_0T21	5083	3593	8825	1	0
2	58	E11	3500_0T21	5084	2467	6252	1	0
2	58	E11	3500_0T21	5085	2228	5840	1	0
2	58	E11	3500_0T21	5086	2180	8083	1	0
2	58	E11	3500_0T21	5087	3636	8994	1	0
2	58	E11	3500_0T21	5088	2042	8929	1	0
2	58	E11	3500_0T21	5089	2078	6007	1	0
2	58	E11	3500_0T21	5090	979	11964	1	0
2	58	E11	3500_0T21	5091	2156	8832	1	0
2	58	E11	3500_0T21	5092	2427	6148	1	0
2	58	E11	3500_0T21	5093	1050	6113	1	0
2	58	E11	3500_0T21	5094	1991	10614	1	0
2	58	E11	3500_0T21	5095	2244	8339	1	0
2	58	E11	3500_0T21	5096	2306	6021	1	0
2	58	E11	3500_0T21	5097	2165	8805	1	0
2	58	E11	3500_0T21	5098	1995	3065	1	0
2	58	E11	3500_0T21	5099	995	6433	1	0
2	58	E11	3500_0T21	5100	3923	6459	1	0
2	58	E11	3500_0T21	5101	2423	12143	1	0
2	58	E11	3500_0T21	5102	3675	13717	1	0
2	58	E11	3500_0T21	5103	2198	5904	1	0
2	58	E11	3500_0T21	5104	1079	5813	1	0
2	58	E11	3500_0T21	5105	3741	6196	1	0
2	58	E11	3500_0T21	5106	947	5977	1	0
2	58	E11	3500_0T21	5107	2145	3388	1	0
2	58	E11	3500_0T21	5108	1232	8272	1	0
2	58	E11	3500_0T21	5109	1041	3182	1	0
2	58	E11	3500_0T21	5110	5815	5593	1	0
2	58	E11	3500_0T21	5111	4829	6169	1	0
2	58	E11	3500_0T21	5112	2331	3336	1	0
2	58	E11	3500_0T21	5113	1104	3303	1	0
2	58	E11	3500_0T21	5114	2159	16229	1	0
2	58	E11	3500_0T21	5115	5030	9145	1	0
2	58	E11	3500_0T21	5116	2449	9300	1	0
2	58	E11	3500_0T21	5117	5076	10284	1	0
2	58	E11	3500_0T21	5118	4765	6123	1	0
2	58	E11	3500_0T21	5119	2375	8128	1	0
2	58	E11	3500_0T21	5120	2821	2886	1	0
2	58	E11	3500_0T21	5121	2366	3211	1	0
2	58	E11	3500_0T21	5122	987	8620	1	0
2	58	E11	3500_0T21	5123	988	8137	1	0
2	58	E11	3500_0T21	5124	2225	6520	1	0
2	58	E11	3500_0T21	5125	998	6281	1	0
2	58	E11	3500_0T21	5126	1025	6023	1	0
2	58	E11	3500_0T21	5127	2391	5832	1	0
2	58	E11	3500_0T21	5128	974	6161	1	0
2	58	E11	3500_0T21	5129	2004	6253	1	0
2	58	E11	3500_0T21	5130	2411	8141	1	0
2	58	E11	3500_0T21	5131	2346	3342	1	0
2	58	E11	3500_0T21	5132	2387	6054	1	0
2	58	E11	3500_0T21	5133	7363	14861	1	0
2	58	E11	3500_0T21	5134	1008	10578	1	0
2	58	E11	3500_0T21	5135	2272	5883	1	0
2	58	E11	3500_0T21	5136	2248	6139	1	0
2	58	E11	3500_0T21	5137	3638	8219	1	0
2	58	E11	3500_0T21	5138	6038	5947	1	0
2	58	E11	3500_0T21	5139	1030	5961	1	0
2	58	E11	3500_0T21	5140	3598	3534	1	0
2	58	E11	3500_0T21	5141	2467	9037	1	0
2	58	E11	3500_0T21	5142	4738	8943	1	0
2	58	E11	3500_0T21	5143	1999	3300	1	0
2	58	E11	3500_0T21	5144	3381	5498	1	0
2	58	E11	3500_0T21	5145	3301	9012	1	0
2	58	E11	3500_0T21	5146	3760	8495	1	0
2	58	E11	3500_0T21	5147	2243	9012	1	0
2	58	E11	3500_0T21	5148	1071	3429	1	0
2	58	E11	3500_0T21	5149	2093	3209	1	0
2	58	E11	3500_0T21	5150	1473	3035	1	0
2	58	E11	3500_0T21	5151	2145	7887	1	0
2	58	E11	3500_0T21	5152	3517	3490	1	0
2	58	E11	3500_0T21	5153	884	8723	1	0
2	58	E11	3500_0T21	5154	2318	5742	1	0
2	58	E11	3500_0T21	5155	943	11301	1	0
2	58	E11	3500_0T21	5156	3410	3321	1	0
2	58	E11	3500_0T21	5157	2291	8776	1	0
2	58	E11	3500_0T21	5158	1088	5702	1	0
2	58	E11	3500_0T21	5159	968	8327	1	0
2	58	E11	3500_0T21	5160	6196	6461	1	0
2	58	E11	3500_0T21	5161	2073	7775	1	0
2	58	E11	3500_0T21	5162	2101	5946	1	0
2	58	E11	3500_0T21	5163	2248	2901	1	0
2	58	E11	3500_0T21	5164	2370	2928	1	0
2	58	E11	3500_0T21	5165	881	10908	1	0
2	58	E11	3500_0T21	5166	2240	5599	1	0
2	58	E11	3500_0T21	5167	3679	3539	1	0
2	58	E11	3500_0T21	5168	1043	2874	1	0
2	58	E11	3500_0T21	5169	3527	8801	1	0
2	58	E11	3500_0T21	5170	980	10222	1	0
2	58	E11	3500_0T21	5171	2420	3210	1	0
2	58	E11	3500_0T21	5172	1080	6063	1	0
2	58	E11	3500_0T21	5173	4502	3215	1	0
2	58	E11	3500_0T21	5174	2020	8466	1	0
2	58	E11	3500_0T21	5175	4777	3614	1	0
2	58	E11	3500_0T21	5176	2236	5830	1	0
2	58	E11	3500_0T21	5177	1688	10750	1	0
2	58	E11	3500_0T21	5178	2055	6210	1	0
2	58	E11	3500_0T21	5179	1037	5448	1	0
2	58	E11	3500_0T21	5180	2105	10851	1	0
2	58	E11	3500_0T21	5181	3626	8713	1	0
2	58	E11	3500_0T21	5182	2088	8358	1	0
2	58	E11	3500_0T21	5183	935	11105	1	0
2	58	E11	3500_0T21	5184	2262	3374	1	0
2	58	E11	3500_0T21	5185	1054	8669	1	0
2	58	E11	3500_0T21	5186	920	8929	1	0
2	58	E11	3500_0T21	5187	1107	3312	1	0
2	58	E11	3500_0T21	5188	2248	5805	1	0
2	58	E11	3500_0T21	5189	3755	5761	1	0
2	58	E11	3500_0T21	5190	2390	8364	1	0
2	58	E11	3500_0T21	5191	2160	5710	1	0
2	58	E11	3500_0T21	5192	3428	10599	1	0
2	58	E11	3500_0T21	5193	5121	5996	1	0
2	58	E11	3500_0T21	5194	2296	5290	1	0
2	58	E11	3500_0T21	5195	1078	3427	1	0
2	58	E11	3500_0T21	5196	3668	6583	1	0
2	58	E11	3500_0T21	5197	2190	8527	1	0
2	58	E11	3500_0T21	5198	2498	8752	1	0
2	58	E11	3500_0T21	5199	2110	5575	1	0
2	58	E11	3500_0T21	5200	1040	8520	1	0
2	58	E11	3500_0T21	5201	3695	8964	1	0
2	58	E11	3500_0T21	5202	2433	10726	1	0
2	58	E11	3500_0T21	5203	2311	9337	1	0
2	58	E11	3500_0T21	5204	3771	5956	1	0
2	58	E11	3500_0T21	5205	2251	2882	1	0
2	58	E11	3500_0T21	5206	2445	6260	1	0
2	58	E11	3500_0T21	5207	4828	3274	1	0
2	58	E11	3500_0T21	5208	3626	11842	1	0
2	58	E11	3500_0T21	5209	2355	5930	1	0
2	58	E11	3500_0T21	5210	1035	5978	1	0
2	58	E11	3500_0T21	5211	2264	3138	1	0
2	58	E11	3500_0T21	5212	2148	6045	1	0
2	58	E11	3500_0T21	5213	1010	3280	1	0
2	58	E11	3500_0T21	5214	1142	3351	1	0
2	58	E11	3500_0T21	5215	2342	5503	1	0
2	58	E11	3500_0T21	5216	3595	5882	1	0
2	58	E11	3500_0T21	5217	2373	8865	1	0
2	58	E11	3500_0T21	5218	2369	6170	1	0
2	58	E11	3500_0T21	5219	3736	5687	1	0
2	58	E11	3500_0T21	5220	1011	8302	1	0
2	58	E11	3500_0T21	5221	2258	6249	1	0
2	58	E11	3500_0T21	5222	2191	5808	1	0
2	58	E11	3500_0T21	5223	1153	3647	1	0
2	58	E11	3500_0T21	5224	2270	8718	1	0
2	58	E11	3500_0T21	5225	2389	6343	1	0
2	58	E11	3500_0T21	5226	1055	7160	1	0
2	58	E11	3500_0T21	5227	970	5914	1	0
2	58	E11	3500_0T21	5228	2275	5515	1	0
2	58	E11	3500_0T21	5229	6225	11465	1	0
2	58	E11	3500_0T21	5230	4838	6073	1	0
2	58	E11	3500_0T21	5231	2287	9492	1	0
2	58	E11	3500_0T21	5232	930	9357	1	0
2	58	E11	3500_0T21	5233	6385	11680	1	0
2	58	E11	3500_0T21	5234	1101	8642	1	0
2	58	E11	3500_0T21	5235	964	5942	1	0
2	58	E11	3500_0T21	5236	3584	3326	1	0
2	58	E11	3500_0T21	5237	2139	3532	1	0
2	58	E11	3500_0T21	5238	2318	5991	1	0
2	58	E11	3500_0T21	5239	3300	3195	1	0
2	58	E11	3500_0T21	5240	4708	2836	1	0
2	58	E11	3500_0T21	5241	3458	3523	1	0
2	58	E11	3500_0T21	5242	998	5473	1	0
2	58	E11	3500_0T21	5243	3568	6240	1	0
2	58	E11	3500_0T21	5244	2331	6267	1	0
2	58	E11	3500_0T21	5245	1970	16574	1	0
2	58	E11	3500_0T21	5246	4775	6083	1	0
2	58	E11	3500_0T21	5247	2369	5973	1	0
2	58	E11	3500_0T21	5248	2092	6325	1	0
2	58	E11	3500_0T21	5249	2328	8586	1	0
2	58	E11	3500_0T21	5250	1054	6167	1	0
2	58	E11	3500_0T21	5251	1044	3078	1	0
2	58	E11	3500_0T21	5252	2060	9002	1	0
2	58	E11	3500_0T21	5253	1099	6037	1	0
2	58	E11	3500_0T21	5254	3560	8238	1	0
2	58	E11	3500_0T21	5255	2329	3808	1	0
2	58	E11	3500_0T21	5256	3301	8707	1	0
2	58	E11	3500_0T21	5257	2024	3468	1	0
2	58	E11	3500_0T21	5258	5725	3150	1	0
2	58	E11	3500_0T21	5259	2273	16648	1	0
2	58	E11	3500_0T21	5260	2461	8601	1	0
2	58	E11	3500_0T21	5261	2451	8590	1	0
2	58	E11	3500_0T21	5262	3726	11032	1	0
2	58	E11	3500_0T21	5263	3509	3408	1	0
2	58	E11	3500_0T21	5264	3685	3307	1	0
2	58	E11	3500_0T21	5265	2254	5887	1	0
2	58	E11	3500_0T21	5266	1102	3317	1	0
2	58	E11	3500_0T21	5267	2314	8443	1	0
2	58	E11	3500_0T21	5268	902	8849	1	0
2	58	E11	3500_0T21	5269	2385	11259	1	0
2	58	E11	3500_0T21	5270	2478	8709	1	0
2	58	E11	3500_0T21	5271	1055	15202	1	0
2	58	E11	3500_0T21	5272	2259	9239	1	0
2	58	E11	3500_0T21	5273	2246	8600	1	0
2	58	E11	3500_0T21	5274	2293	8763	1	0
2	58	E11	3500_0T21	5275	2352	5672	1	0
2	58	E11	3500_0T21	5276	2333	6180	1	0
2	58	E11	3500_0T21	5277	984	2993	1	0
2	58	E11	3500_0T21	5278	1052	8555	1	0
2	58	E11	3500_0T21	5279	1158	8272	1	0
2	58	E11	3500_0T21	5280	3280	5624	1	0
2	58	E11	3500_0T21	5281	3629	6023	1	0
2	58	E11	3500_0T21	5282	6082	3401	1	0
2	58	E11	3500_0T21	5283	3431	11534	1	0
2	58	E11	3500_0T21	5284	2372	3135	1	0
2	58	E11	3500_0T21	5285	2375	3240	1	0
2	58	E11	3500_0T21	5286	3753	6521	1	0
2	58	E11	3500_0T21	5287	2284	3324	1	0
2	58	E11	3500_0T21	5288	3486	3104	1	0
2	58	E11	3500_0T21	5289	4950	11288	1	0
2	58	E11	3500_0T21	5290	2464	5328	1	0
2	58	E11	3500_0T21	5291	3880	6407	1	0
2	58	E11	3500_0T21	5292	3599	10942	1	0
2	58	E11	3500_0T21	5293	1006	8397	1	0
2	58	E11	3500_0T21	5294	3762	5838	1	0
2	58	E11	3500_0T21	5295	3436	8614	1	0
2	58	E11	3500_0T21	5296	906	18520	1	0
2	58	E11	3500_0T21	5297	2131	13452	1	0
2	58	E11	3500_0T21	5298	2338	6139	1	0
2	58	E11	3500_0T21	5299	934	8718	1	0
2	58	E11	3500_0T21	5300	1054	6224	1	0
2	58	E11	3500_0T21	5301	1980	5810	1	0
2	58	E11	3500_0T21	5302	3767	11970	1	0
2	58	E11	3500_0T21	5303	4752	3467	1	0
2	58	E11	3500_0T21	5304	2029	5895	1	0
2	58	E11	3500_0T21	5305	3408	6369	1	0
2	58	E11	3500_0T21	5306	4830	13802	1	0
2	58	E11	3500_0T21	5307	3422	8529	1	0
2	58	E11	3500_0T21	5308	2162	6016	1	0
2	58	E11	3500_0T21	5309	2069	8589	1	0
2	58	E11	3500_0T21	5310	916	5726	1	0
2	58	E11	3500_0T21	5311	2348	8930	1	0
2	58	E11	3500_0T21	5312	3526	11145	1	0
2	58	E11	3500_0T21	5313	2140	11367	1	0
2	58	E11	3500_0T21	5314	2146	4644	1	0
2	58	E11	3500_0T21	5315	3455	6223	1	0
2	58	E11	3500_0T21	5316	2440	3029	1	0
2	58	E11	3500_0T21	5317	1022	6164	1	0
2	58	E11	3500_0T21	5318	3420	3057	1	0
2	58	E11	3500_0T21	5319	3476	6123	1	0
2	58	E11	3500_0T21	5320	2372	3301	1	0
2	58	E11	3500_0T21	5321	3669	6827	1	0
2	58	E11	3500_0T21	5322	2359	6468	1	0
2	58	E11	3500_0T21	5323	2267	5887	1	0
2	58	E11	3500_0T21	5324	1005	3209	1	0
2	58	E11	3500_0T21	5325	3503	11409	1	0
2	58	E11	3500_0T21	5326	3604	6279	1	0
2	58	E11	3500_0T21	5327	1087	5178	1	0
2	58	E11	3500_0T21	5328	1048	3264	1	0
2	58	E11	3500_0T21	5329	2247	5456	1	0
2	58	E11	3500_0T21	5330	2346	7110	1	0
2	58	E11	3500_0T21	5331	3778	5466	1	0
2	58	E11	3500_0T21	5332	1031	8172	1	0
2	58	E11	3500_0T21	5333	4856	3420	1	0
2	58	E11	3500_0T21	5334	2519	12058	1	0
2	58	E11	3500_0T21	5335	3416	8769	1	0
2	58	E11	3500_0T21	5336	2319	6221	1	0
2	58	E11	3500_0T21	5337	3200	3552	1	0
2	58	E11	3500_0T21	5338	3741	3472	1	0
2	58	E11	3500_0T21	5339	2226	8258	1	0
2	58	E11	3500_0T21	5340	3322	6126	1	0
2	58	E11	3500_0T21	5341	1125	6292	1	0
2	58	E11	3500_0T21	5342	1007	3315	1	0
2	58	E11	3500_0T21	5343	3824	6219	1	0
2	58	E11	3500_0T21	5344	2206	3237	1	0
2	58	E11	3500_0T21	5345	2324	8543	1	0
2	58	E11	3500_0T21	5346	1130	6089	1	0
2	58	E11	3500_0T21	5347	2159	5903	1	0
2	58	E11	3500_0T21	5348	6236	5863	1	0
2	58	E11	3500_0T21	5349	979	14303	1	0
2	58	E11	3500_0T21	5350	4868	5907	1	0
2	58	E11	3500_0T21	5351	4887	6333	1	0
2	58	E11	3500_0T21	5352	984	8703	1	0
2	58	E11	3500_0T21	5353	1073	3164	1	0
2	58	E11	3500_0T21	5354	1809	6078	1	0
2	58	E11	3500_0T21	5355	1102	3168	1	0
2	58	E11	3500_0T21	5356	3275	8324	1	0
2	58	E11	3500_0T21	5357	1042	5761	1	0
2	58	E11	3500_0T21	5358	1062	3028	1	0
2	58	E11	3500_0T21	5359	956	8712	1	0
2	58	E11	3500_0T21	5360	3568	11096	1	0
2	58	E11	3500_0T21	5361	1082	5745	1	0
2	58	E11	3500_0T21	5362	2229	11451	1	0
2	58	E11	3500_0T21	5363	5027	3560	1	0
2	58	E11	3500_0T21	5364	2395	6154	1	0
2	58	E11	3500_0T21	5365	3602	9177	1	0
2	58	E11	3500_0T21	5366	3456	5735	1	0
2	58	E11	3500_0T21	5367	2247	3133	1	0
2	58	E11	3500_0T21	5368	4924	3538	1	0
2	58	E11	3500_0T21	5369	4975	11234	1	0
2	58	E11	3500_0T21	5370	1027	6325	1	0
2	58	E11	3500_0T21	5371	2430	13116	1	0
2	58	E11	3500_0T21	5372	3796	14359	1	0
2	58	E11	3500_0T21	5373	1122	6236	1	0
2	58	E11	3500_0T21	5374	2297	6044	1	0
2	58	E11	3500_0T21	5375	3580	3843	1	0
2	58	E11	3500_0T21	5376	2063	8745	1	0
2	58	E11	3500_0T21	5377	1006	3540	1	0
2	58	E11	3500_0T21	5378	1042	7287	1	0
2	58	E11	3500_0T21	5379	2319	6181	1	0
2	58	E11	3500_0T21	5380	2993	3039	1	0
2	58	E11	3500_0T21	5381	3711	6035	1	0
2	58	E11	3500_0T21	5382	2358	3223	1	0
2	58	E11	3500_0T21	5383	1082	3044	1	0
2	58	E11	3500_0T21	5384	2491	8835	1	0
2	58	E11	3500_0T21	5385	2368	8763	1	0
2	58	E11	3500_0T21	5386	2277	6100	1	0
2	58	E11	3500_0T21	5387	1166	3609	1	0
2	58	E11	3500_0T21	5388	2256	6092	1	0
2	58	E11	3500_0T21	5389	1104	5898	1	0
2	58	E11	3500_0T21	5390	4813	5912	1	0
2	58	E11	3500_0T21	5391	2376	11821	1	0
2	58	E11	3500_0T21	5392	2249	8838	1	0
2	58	E11	3500_0T21	5393	972	3507	1	0
2	58	E11	3500_0T21	5394	2042	5348	1	0
2	58	E11	3500_0T21	5395	2241	6008	1	0
2	58	E11	3500_0T21	5396	3538	3243	1	0
2	58	E11	3500_0T21	5397	1092	13572	1	0
2	58	E11	3500_0T21	5398	2041	11667	1	0
2	58	E11	3500_0T21	5399	3663	6433	1	0
2	58	E11	3500_0T21	5400	2091	11077	1	0
2	58	E11	3500_0T21	5401	1058	3181	1	0
2	58	E11	3500_0T21	5402	3624	10868	1	0
2	58	E11	3500_0T21	5403	1089	11364	1	0
2	58	E11	3500_0T21	5404	2150	11852	1	0
2	58	E11	3500_0T21	5405	2270	8693	1	0
2	58	E11	3500_0T21	5406	2298	6234	1	0
2	58	E11	3500_0T21	5407	3543	4952	1	0
2	58	E11	3500_0T21	5408	5070	5894	1	0
2	58	E11	3500_0T21	5409	3632	3266	1	0
2	58	E11	3500_0T21	5410	3532	7656	1	0
2	58	E11	3500_0T21	5411	3607	6241	1	0
2	58	E11	3500_0T21	5412	924	11157	1	0
2	58	E11	3500_0T21	5413	2335	3059	1	0
2	58	E11	3500_0T21	5414	3286	6014	1	0
2	58	E11	3500_0T21	5415	2606	3711	1	0
2	58	E11	3500_0T21	5416	4972	8871	1	0
2	58	E11	3500_0T21	5417	1082	5845	1	0
2	58	E11	3500_0T21	5418	5147	10931	1	0
2	58	E11	3500_0T21	5419	3431	6461	1	0
2	58	E11	3500_0T21	5420	3526	8317	1	0
2	58	E11	3500_0T21	5421	2164	3224	1	0
2	58	E11	3500_0T21	5422	2278	15166	1	0
2	58	E11	3500_0T21	5423	2221	8578	1	0
2	58	E11	3500_0T21	5424	1109	3345	1	0
2	58	E11	3500_0T21	5425	2870	9007	1	0
2	58	E11	3500_0T21	5426	4814	3400	1	0
2	58	E11	3500_0T21	5427	6329	9161	1	0
2	58	E11	3500_0T21	5428	1056	5646	1	0
2	58	E11	3500_0T21	5429	1073	6349	1	0
2	58	E11	3500_0T21	5430	3453	11048	1	0
2	58	E11	3500_0T21	5431	3681	8735	1	0
2	58	E11	3500_0T21	5432	994	12796	1	0
2	58	E11	3500_0T21	5433	1067	3040	1	0
2	58	E11	3500_0T21	5434	986	3252	1	0
2	58	E11	3500_0T21	5435	3592	6271	1	0
2	58	E11	3500_0T21	5436	2312	5813	1	0
2	58	E11	3500_0T21	5437	1012	5702	1	0
2	58	E11	3500_0T21	5438	1019	3442	1	0
2	58	E11	3500_0T21	5439	4912	9074	1	0
2	58	E11	3500_0T21	5440	3532	6215	1	0
2	58	E11	3500_0T21	5441	3390	10838	1	0
2	58	E11	3500_0T21	5442	2242	3260	1	0
2	58	E11	3500_0T21	5443	2294	5155	1	0
2	58	E11	3500_0T21	5444	3583	5953	1	0
2	58	E11	3500_0T21	5445	3429	8925	1	0
2	58	E11	3500_0T21	5446	3578	3157	1	0
2	58	E11	3500_0T21	5447	1031	6538	1	0
2	58	E11	3500_0T21	5448	2223	6118	1	0
2	58	E11	3500_0T21	5449	5126	8140	1	0
2	58	E11	3500_0T21	5450	2347	8769	1	0
2	58	E11	3500_0T21	5451	3467	3362	1	0
2	58	E11	3500_0T21	5452	1121	2917	1	0
2	58	E11	3500_0T21	5453	2200	2940	1	0
2	58	E11	3500_0T21	5454	3260	11576	1	0
2	58	E11	3500_0T21	5455	3710	3412	1	0
2	58	E11	3500_0T21	5456	2296	8613	1	0
2	58	E11	3500_0T21	5457	2044	6136	1	0
2	58	E11	3500_0T21	5458	2167	3178	1	0
2	58	E11	3500_0T21	5459	2345	6110	1	0
2	58	E11	3500_0T21	5460	3660	6565	1	0
2	58	E11	3500_0T21	5461	1074	3391	1	0
2	58	E11	3500_0T21	5462	1082	5768	1	0
2	58	E11	3500_0T21	5463	2352	6235	1	0
2	58	E11	3500_0T21	5464	1057	11663	1	0
2	58	E11	3500_0T21	5465	2253	6209	1	0
2	58	E11	3500_0T21	5466	973	6063	1	0
2	58	E11	3500_0T21	5467	2241	6039	1	0
2	58	E11	3500_0T21	5468	3623	10935	1	0
2	58	E11	3500_0T21	5469	3426	14230	1	0
2	58	E11	3500_0T21	5470	3311	3099	1	0
2	58	E11	3500_0T21	5471	1157	8786	1	0
2	58	E11	3500_0T21	5472	2173	5661	1	0
2	58	E11	3500_0T21	5473	3547	3399	1	0
2	58	E11	3500_0T21	5474	4920	5931	1	0
2	58	E11	3500_0T21	5475	3591	5683	1	0
2	58	E11	3500_0T21	5476	2325	3369	1	0
2	58	E11	3500_0T21	5477	1944	3199	1	0
2	58	E11	3500_0T21	5478	2367	6574	1	0
2	58	E11	3500_0T21	5479	2476	9333	1	0
2	58	E11	3500_0T21	5480	2202	11301	1	0
2	58	E11	3500_0T21	5481	2077	5949	1	0
2	58	E11	3500_0T21	5482	1160	3350	1	0
2	58	E11	3500_0T21	5483	859	11153	1	0
2	58	E11	3500_0T21	5484	3708	3338	1	0
2	58	E11	3500_0T21	5485	2343	11331	1	0
2	58	E11	3500_0T21	5486	2284	3324	1	0
2	58	E11	3500_0T21	5487	2339	6069	1	0
2	58	E11	3500_0T21	5488	2137	3234	1	0
2	58	E11	3500_0T21	5489	4996	6087	1	0
2	58	E11	3500_0T21	5490	2359	11042	1	0
2	58	E11	3500_0T21	5491	973	11854	1	0
2	58	E11	3500_0T21	5492	2334	5159	1	0
2	58	E11	3500_0T21	5493	2346	3535	1	0
2	58	E11	3500_0T21	5494	3481	11627	1	0
2	58	E11	3500_0T21	5495	4701	6017	1	0
2	58	E11	3500_0T21	5496	2172	3775	1	0
2	58	E11	3500_0T21	5497	2308	6954	1	0
2	58	E11	3500_0T21	5498	984	5645	1	0
2	58	E11	3500_0T21	5499	2426	8912	1	0
2	58	E11	3500_0T21	5500	1087	5654	1	0
2	58	E11	3500_0T21	5501	1132	6030	1	0
2	58	E11	3500_0T21	5502	2298	2992	1	0
2	58	E11	3500_0T21	5503	1002	5978	1	0
2	58	E11	3500_0T21	5504	2198	5938	1	0
2	58	E11	3500_0T21	5505	1019	8475	1	0
2	58	E11	3500_0T21	5506	991	8286	1	0
2	58	E11	3500_0T21	5507	2405	3671	1	0
2	58	E11	3500_0T21	5508	2247	13860	1	0
2	58	E11	3500_0T21	5509	1042	7525	1	0
2	58	E11	3500_0T21	5510	3665	9264	1	0
2	58	E11	3500_0T21	5511	3810	9452	1	0
2	58	E11	3500_0T21	5512	2444	6104	1	0
2	58	E11	3500_0T21	5513	2015	6112	1	0
2	58	E11	3500_0T21	5514	2216	3147	1	0
2	58	E11	3500_0T21	5515	1994	3100	1	0
2	58	E11	3500_0T21	5516	3490	8450	1	0
2	58	E11	3500_0T21	5517	6021	3347	1	0
2	58	E11	3500_0T21	5518	2307	5793	1	0
2	58	E11	3500_0T21	5519	2250	5789	1	0
2	58	E11	3500_0T21	5520	2298	9070	1	0
2	58	E11	3500_0T21	5521	2434	11505	1	0
2	58	E11	3500_0T21	5522	2351	8080	1	0
2	58	E11	3500_0T21	5523	4758	8251	1	0
2	58	E11	3500_0T21	5524	3371	9002	1	0
2	58	E11	3500_0T21	5525	2826	5970	1	0
2	58	E11	3500_0T21	5526	4981	11493	1	0
2	58	E11	3500_0T21	5527	3469	3339	1	0
2	58	E11	3500_0T21	5528	1086	2936	1	0
2	58	E11	3500_0T21	5529	2200	5813	1	0
2	58	E11	3500_0T21	5530	2343	5829	1	0
2	58	E11	3500_0T21	5531	3500	6285	1	0
2	58	E11	3500_0T21	5532	4627	8618	1	0
2	58	E11	3500_0T21	5533	1659	9169	1	0
2	58	E11	3500_0T21	5534	951	11017	1	0
2	58	E11	3500_0T21	5535	4782	5490	1	0
2	58	E11	3500_0T21	5536	931	5338	1	0
2	58	E11	3500_0T21	5537	2352	3526	1	0
2	58	E11	3500_0T21	5538	3604	6290	1	0
2	58	E11	3500_0T21	5539	2418	6011	1	0
2	58	E11	3500_0T21	5540	1079	6343	1	0
2	58	E11	3500_0T21	5541	2298	8356	1	0
2	58	E11	3500_0T21	5542	4936	5789	1	0
2	58	E11	3500_0T21	5543	3767	12095	1	0
2	58	E11	3500_0T21	5544	1052	3431	1	0
2	58	E11	3500_0T21	5545	3519	2866	1	0
2	58	E11	3500_0T21	5546	6221	3331	1	0
2	58	E11	3500_0T21	5547	1023	6085	1	0
2	58	E11	3500_0T21	5548	2227	8714	1	0
2	58	E11	3500_0T21	5549	2165	6497	1	0
2	58	E11	3500_0T21	5550	2268	8627	1	0
2	58	E11	3500_0T21	5551	2204	8725	1	0
2	58	E11	3500_0T21	5552	1060	5957	1	0
2	58	E11	3500_0T21	5553	1018	11409	1	0
2	58	E11	3500_0T21	5554	1072	4428	1	0
2	58	E11	3500_0T21	5555	2421	5513	1	0
2	58	E11	3500_0T21	5556	4699	6098	1	0
2	58	E11	3500_0T21	5557	1087	2976	1	0
2	58	E11	3500_0T21	5558	2460	8843	1	0
2	58	E11	3500_0T21	5559	960	8454	1	0
2	58	E11	3500_0T21	5560	2393	5812	1	0
2	58	E11	3500_0T21	5561	2286	3281	1	0
2	58	E11	3500_0T21	5562	5067	6314	1	0
2	58	E11	3500_0T21	5563	3654	5261	1	0
2	58	E11	3500_0T21	5564	979	3060	1	0
2	58	E11	3500_0T21	5565	2439	3852	1	0
2	58	E11	3500_0T21	5566	1032	8905	1	0
2	58	E11	3500_0T21	5567	2206	3030	1	0
2	58	E11	3500_0T21	5568	2283	3536	1	0
2	58	E11	3500_0T21	5569	1971	5913	1	0
2	58	E11	3500_0T21	5570	2172	7795	1	0
2	58	E11	3500_0T21	5571	2283	6089	1	0
2	58	E11	3500_0T21	5572	4939	6124	1	0
2	58	E11	3500_0T21	5573	2188	5736	1	0
2	58	E11	3500_0T21	5574	3702	3472	1	0
2	58	E11	3500_0T21	5575	3499	3427	1	0
2	58	E11	3500_0T21	5576	3562	3526	1	0
2	58	E11	3500_0T21	5577	3696	6005	1	0
2	58	E11	3500_0T21	5578	2320	5813	1	0
2	58	E11	3500_0T21	5579	1063	3404	1	0
2	58	E11	3500_0T21	5580	3514	5640	1	0
2	58	E11	3500_0T21	5581	3644	3215	1	0
2	58	E11	3500_0T21	5582	3594	9061	1	0
2	58	E11	3500_0T21	5583	2007	11736	1	0
2	58	E11	3500_0T21	5584	3649	5865	1	0
2	58	E11	3500_0T21	5585	3333	8592	1	0
2	58	E11	3500_0T21	5586	1022	8357	1	0
2	58	E11	3500_0T21	5587	6218	3513	1	0
2	58	E11	3500_0T21	5588	990	11359	1	0
2	58	E11	3500_0T21	5589	2335	3672	1	0
2	58	E11	3500_0T21	5590	2155	11499	1	0
2	58	E11	3500_0T21	5591	2204	5441	1	0
2	58	E11	3500_0T21	5592	3397	3571	1	0
2	58	E11	3500_0T21	5593	1010	5868	1	0
2	58	E11	3500_0T21	5594	3473	6194	1	0
2	58	E11	3500_0T21	5595	3498	5930	1	0
2	58	E11	3500_0T21	5596	2082	11245	1	0
2	58	E11	3500_0T21	5597	2454	3720	1	0
2	58	E11	3500_0T21	5598	3752	8541	1	0
2	58	E11	3500_0T21	5599	3482	11065	1	0
2	58	E11	3500_0T21	5600	4961	8900	1	0
2	58	E11	3500_0T21	5601	3522	5678	1	0
2	58	E11	3500_0T21	5602	2302	10570	1	0
2	58	E11	3500_0T21	5603	1073	3153	1	0
2	58	E11	3500_0T21	5604	1023	8146	1	0
2	58	E11	3500_0T21	5605	2986	3492	1	0
2	58	E11	3500_0T21	5606	1987	3064	1	0
2	58	E11	3500_0T21	5607	1032	8520	1	0
2	58	E11	3500_0T21	5608	3575	6495	1	0
2	58	E11	3500_0T21	5609	1386	8719	1	0
2	58	E11	3500_0T21	5610	2051	6032	1	0
2	58	E11	3500_0T21	5611	957	8494	1	0
2	58	E11	3500_0T21	5612	2451	5169	1	0
2	58	E11	3500_0T21	5613	2069	10059	1	0
2	58	E11	3500_0T21	5614	1051	8394	1	0
2	58	E11	3500_0T21	5615	2223	5814	1	0
2	58	E11	3500_0T21	5616	4638	5524	1	0
2	58	E11	3500_0T21	5617	2315	9008	1	0
2	58	E11	3500_0T21	5618	1006	5938	1	0
2	58	E11	3500_0T21	5619	2288	11900	1	0
2	58	E11	3500_0T21	5620	2278	8532	1	0
2	58	E11	3500_0T21	5621	3149	5310	1	0
2	58	E11	3500_0T21	5622	1096	6102	1	0
2	58	E11	3500_0T21	5623	3688	9023	1	0
2	58	E11	3500_0T21	5624	4920	6379	1	0
2	58	E11	3500_0T21	5625	3625	3650	1	0
2	58	E11	3500_0T21	5626	3692	11087	1	0
2	58	E11	3500_0T21	5627	3604	8719	1	0
2	58	E11	3500_0T21	5628	2308	8784	1	0
2	58	E11	3500_0T21	5629	3759	5770	1	0
2	58	E11	3500_0T21	5630	5846	6313	1	0
2	58	E11	3500_0T21	5631	2314	6110	1	0
2	58	E11	3500_0T21	5632	3567	4280	1	0
2	58	E11	3500_0T21	5633	3634	5976	1	0
2	58	E11	3500_0T21	5634	3833	11480	1	0
2	58	E11	3500_0T21	5635	2520	9020	1	0
2	58	E11	3500_0T21	5636	3422	3260	1	0
2	58	E11	3500_0T21	5637	2393	8229	1	0
2	58	E11	3500_0T21	5638	4907	14063	1	0
2	58	E11	3500_0T21	5639	3033	5764	1	0
2	58	E11	3500_0T21	5640	3427	6561	1	0
2	58	E11	3500_0T21	5641	6311	11378	1	0
2	58	E11	3500_0T21	5642	3748	11088	1	0
2	58	E11	3500_0T21	5643	3619	6535	1	0
2	58	E11	3500_0T21	5644	4815	9475	0	0
2	58	E11	3500_0T21	5645	2403	8274	1	0
2	58	E11	3500_0T21	5646	3471	2861	1	0
2	58	E11	3500_0T21	5647	2361	8430	1	0
2	58	E11	3500_0T21	5648	2381	8380	1	0
2	58	E11	3500_0T21	5649	2241	5933	1	0
2	58	E11	3500_0T21	5650	3599	8986	1	0
2	58	E11	3500_0T21	5651	1061	6358	1	0
2	58	E11	3500_0T21	5652	3451	6324	1	0
2	58	E11	3500_0T21	5653	3548	5768	1	0
2	58	E11	3500_0T21	5654	3613	5751	1	0
2	58	E11	3500_0T21	5655	1075	3357	1	0
2	58	E11	3500_0T21	5656	3642	16804	1	0
2	58	E11	3500_0T21	5657	1066	3125	1	0
2	58	E11	3500_0T21	5658	1126	3525	1	0
2	58	E11	3500_0T21	5659	1039	3163	1	0
2	58	E11	3500_0T21	5660	3642	5319	1	0
2	58	E11	3500_0T21	5661	1036	3269	1	0
2	58	E11	3500_0T21	5662	3582	2895	1	0
2	58	E11	3500_0T21	5663	2247	5784	1	0
2	58	E11	3500_0T21	5664	1994	5539	1	0
2	58	E11	3500_0T21	5665	2351	6328	1	0
2	58	E11	3500_0T21	5666	2123	3181	1	0
2	58	E11	3500_0T21	5667	1095	5770	1	0
2	58	E11	3500_0T21	5668	1088	5642	1	0
2	58	E11	3500_0T21	5669	1089	3328	1	0
2	58	E11	3500_0T21	5670	3719	3266	1	0
2	58	E11	3500_0T21	5671	3300	5999	1	0
2	58	E11	3500_0T21	5672	909	13789	1	0
2	58	E11	3500_0T21	5673	2133	3275	1	0
2	58	E11	3500_0T21	5674	3609	8123	1	0
2	58	E11	3500_0T21	5675	1029	5600	1	0
2	58	E11	3500_0T21	5676	1010	5399	1	0
2	58	E11	3500_0T21	5677	3236	6087	1	0
2	58	E11	3500_0T21	5678	2170	8603	1	0
2	58	E11	3500_0T21	5679	2239	11895	1	0
2	58	E11	3500_0T21	5680	3456	6408	1	0
2	58	E11	3500_0T21	5681	1084	5982	1	0
2	58	E11	3500_0T21	5682	1037	3156	1	0
2	58	E11	3500_0T21	5683	2192	5454	1	0
2	58	E11	3500_0T21	5684	1025	8226	1	0
2	58	E11	3500_0T21	5685	5056	9240	1	0
2	58	E11	3500_0T21	5686	2303	6042	1	0
2	58	E11	3500_0T21	5687	2276	3523	1	0
2	58	E11	3500_0T21	5688	3643	5638	1	0
2	58	E11	3500_0T21	5689	2364	6221	1	0
2	58	E11	3500_0T21	5690	2379	3319	1	0
2	58	E11	3500_0T21	5691	2168	11843	1	0
2	58	E11	3500_0T21	5692	2204	6252	1	0
2	58	E11	3500_0T21	5693	2345	3471	1	0
2	58	E11	3500_0T21	5694	2229	8945	1	0
2	58	E11	3500_0T21	5695	2369	6017	1	0
2	58	E11	3500_0T21	5696	3549	6340	1	0
2	58	E11	3500_0T21	5697	3376	8386	1	0
2	58	E11	3500_0T21	5698	2141	7881	1	0
2	58	E11	3500_0T21	5699	939	8149	1	0
2	58	E11	3500_0T21	5700	1982	5926	1	0
2	58	E11	3500_0T21	5701	3761	5834	1	0
2	58	E11	3500_0T21	5702	2137	6142	1	0
2	58	E11	3500_0T21	5703	7413	14638	1	0
2	58	E11	3500_0T21	5704	2184	5554	1	0
2	58	E11	3500_0T21	5705	1053	8656	1	0
2	58	E11	3500_0T21	5706	1124	8966	1	0
2	58	E11	3500_0T21	5707	1658	6597	1	0
2	58	E11	3500_0T21	5708	3744	8413	1	0
2	58	E11	3500_0T21	5709	2050	6062	1	0
2	58	E11	3500_0T21	5710	2354	5969	1	0
2	58	E11	3500_0T21	5711	2396	3724	1	0
2	58	E11	3500_0T21	5712	4759	11802	1	0
2	58	E11	3500_0T21	5713	2539	3232	1	0
2	58	E11	3500_0T21	5714	1209	8262	1	0
2	58	E11	3500_0T21	5715	3486	10767	1	0
2	58	E11	3500_0T21	5716	2362	3732	1	0
2	58	E11	3500_0T21	5717	4696	11103	1	0
2	58	E11	3500_0T21	5718	1063	9454	1	0
2	58	E11	3500_0T21	5719	1092	3241	1	0
2	58	E11	3500_0T21	5720	2495	6304	1	0
2	58	E11	3500_0T21	5721	2120	3173	1	0
2	58	E11	3500_0T21	5722	2435	5896	1	0
2	58	E11	3500_0T21	5723	4589	3584	1	0
2	58	E11	3500_0T21	5724	2478	5937	1	0
2	58	E11	3500_0T21	5725	4763	6345	1	0
2	58	E11	3500_0T21	5726	2307	8644	1	0
2	58	E11	3500_0T21	5727	1021	6407	1	0
2	58	E11	3500_0T21	5728	2347	6070	1	0
2	58	E11	3500_0T21	5729	1016	8573	1	0
2	58	E11	3500_0T21	5730	2232	3325	1	0
2	58	E11	3500_0T21	5731	1177	3047	1	0
2	58	E11	3500_0T21	5732	2549	6596	0	0
2	58	E11	3500_0T21	5733	1044	9365	1	0
2	58	E11	3500_0T21	5734	1048	2938	1	0
2	58	E11	3500_0T21	5735	2470	3476	1	0
2	58	E11	3500_0T21	5736	2228	3574	1	0
2	58	E11	3500_0T21	5737	979	5824	1	0
2	58	E11	3500_0T21	5738	1033	2954	1	0
2	58	E11	3500_0T21	5739	1110	5643	1	0
2	58	E11	3500_0T21	5740	3675	3250	1	0
2	58	E11	3500_0T21	5741	2315	11451	1	0
2	58	E11	3500_0T21	5742	6299	11007	1	0
2	58	E11	3500_0T21	5743	4972	6130	1	0
2	58	E11	3500_0T21	5744	2071	8485	1	0
2	58	E11	3500_0T21	5745	3693	5677	1	0
2	58	E11	3500_0T21	5746	1011	5924	1	0
2	58	E11	3500_0T21	5747	1986	5848	1	0
2	58	E11	3500_0T21	5748	2466	5810	1	0
2	58	E11	3500_0T21	5749	2286	9108	1	0
2	58	E11	3500_0T21	5750	1067	6071	1	0
2	58	E11	3500_0T21	5751	4875	3576	1	0
2	58	E11	3500_0T21	5752	3461	2915	1	0
2	58	E11	3500_0T21	5753	3504	5896	1	0
2	58	E11	3500_0T21	5754	3767	8785	1	0
2	58	E11	3500_0T21	5755	4696	3340	1	0
2	58	E11	3500_0T21	5756	2388	3413	1	0
2	58	E11	3500_0T21	5757	2498	6561	1	0
2	58	E11	3500_0T21	5758	1079	6076	1	0
2	58	E11	3500_0T21	5759	1044	5771	1	0
2	58	E11	3500_0T21	5760	3511	3489	1	0
2	58	E11	3500_0T21	5761	1051	3195	1	0
2	58	E11	3500_0T21	5762	1043	11022	1	0
2	58	E11	3500_0T21	5763	2397	8763	1	0
2	58	E11	3500_0T21	5764	2390	5925	1	0
2	58	E11	3500_0T21	5765	2313	3535	1	0
2	58	E11	3500_0T21	5766	995	6511	1	0
2	58	E11	3500_0T21	5767	2417	8814	1	0
2	58	E11	3500_0T21	5768	6441	9309	1	0
2	58	E11	3500_0T21	5769	1009	3120	1	0
2	58	E11	3500_0T21	5770	2448	8351	1	0
2	58	E11	3500_0T21	5771	1048	8648	1	0
2	58	E11	3500_0T21	5772	2497	5642	1	0
2	58	E11	3500_0T21	5773	883	8745	1	0
2	58	E11	3500_0T21	5774	929	8722	1	0
2	58	E11	3500_0T21	5775	1133	6196	1	0
2	58	E11	3500_0T21	5776	2124	5790	0	0
2	58	E11	3500_0T21	5777	2265	8563	1	0
2	58	E11	3500_0T21	5778	3644	3230	1	0
2	58	E11	3500_0T21	5779	3787	3037	1	0
2	58	E11	3500_0T21	5780	5004	3405	1	0
2	58	E11	3500_0T21	5781	3714	6213	1	0
2	58	E11	3500_0T21	5782	2350	6712	1	0
2	58	E11	3500_0T21	5783	1015	3405	1	0
2	58	E11	3500_0T21	5784	2208	14030	1	0
2	58	E11	3500_0T21	5785	2405	8844	1	0
2	58	E11	3500_0T21	5786	2303	7931	1	0
2	58	E11	3500_0T21	5787	3665	5853	1	0
2	58	E11	3500_0T21	5788	3638	6049	1	0
2	58	E11	3500_0T21	5789	3653	9050	1	0
2	58	E11	3500_0T21	5790	2395	3130	1	0
2	58	E11	3500_0T21	5791	4915	2909	1	0
2	58	E11	3500_0T21	5792	3562	8798	1	0
2	58	E11	3500_0T21	5793	2250	6118	1	0
2	58	E11	3500_0T21	5794	1072	9151	1	0
2	58	E11	3500_0T21	5795	1012	5465	1	0
2	58	E11	3500_0T21	5796	2301	3057	1	0
2	58	E11	3500_0T21	5797	1082	6069	1	0
2	58	E11	3500_0T21	5798	3619	5726	1	0
2	58	E11	3500_0T21	5799	6422	3118	1	0
2	58	E11	3500_0T21	5800	2321	13896	1	0
2	58	E11	3500_0T21	5801	3523	8841	1	0
2	58	E11	3500_0T21	5802	2322	6063	1	0
2	58	E11	3500_0T21	5803	2327	3509	1	0
2	58	E11	3500_0T21	5804	3637	8873	1	0
2	58	E11	3500_0T21	5805	1093	6001	1	0
2	58	E11	3500_0T21	5806	2280	12070	1	0
2	58	E11	3500_0T21	5807	4700	5837	1	0
2	58	E11	3500_0T21	5808	1132	6262	1	0
2	58	E11	3500_0T21	5809	1086	3167	1	0
2	58	E11	3500_0T21	5810	2119	4287	0	0
2	58	E11	3500_0T21	5811	2429	3469	1	0
2	58	E11	3500_0T21	5812	3539	3743	1	0
2	58	E11	3500_0T21	5813	1039	5863	1	0
2	58	E11	3500_0T21	5814	2278	5977	1	0
2	58	E11	3500_0T21	5815	2394	5945	1	0
2	58	E11	3500_0T21	5816	1033	11612	1	0
2	58	E11	3500_0T21	5817	5058	11675	1	0
2	58	E11	3500_0T21	5818	3428	11081	1	0
2	58	E11	3500_0T21	5819	2315	6168	1	0
2	58	E11	3500_0T21	5820	2403	5488	1	0
2	58	E11	3500_0T21	5821	1094	3476	1	0
2	58	E11	3500_0T21	5822	2165	3147	1	0
2	58	E11	3500_0T21	5823	1010	10626	1	0
2	58	E11	3500_0T21	5824	3373	10980	1	0
2	58	E11	3500_0T21	5825	1049	6034	1	0
2	58	E11	3500_0T21	5826	2418	3493	1	0
2	58	E11	3500_0T21	5827	4675	8413	1	0
2	58	E11	3500_0T21	5828	2043	6023	1	0
2	58	E11	3500_0T21	5829	1054	5735	1	0
2	58	E11	3500_0T21	5830	2241	3574	1	0
2	58	E11	3500_0T21	5831	982	3251	1	0
2	58	E11	3500_0T21	5832	2268	3346	1	0
2	58	E11	3500_0T21	5833	1056	3683	1	0
2	58	E11	3500_0T21	5834	1147	8994	1	0
2	58	E11	3500_0T21	5835	3474	9081	1	0
2	58	E11	3500_0T21	5836	1047	11048	1	0
2	58	E11	3500_0T21	5837	3744	11480	1	0
2	58	E11	3500_0T21	5838	2246	5509	1	0
2	58	E11	3500_0T21	5839	2298	3075	1	0
2	58	E11	3500_0T21	5840	3652	8705	1	0
2	58	E11	3500_0T21	5841	1109	6426	1	0
2	58	E11	3500_0T21	5842	3488	6039	1	0
2	58	E11	3500_0T21	5843	1120	6112	1	0
2	58	E11	3500_0T21	5844	2263	6164	1	0
2	58	E11	3500_0T21	5845	3643	7448	1	0
2	58	E11	3500_0T21	5846	2270	8558	1	0
2	58	E11	3500_0T21	5847	2488	8068	1	0
2	58	E11	3500_0T21	5848	1075	8015	1	0
2	58	E11	3500_0T21	5849	1067	5707	1	0
2	58	E11	3500_0T21	5850	2474	7164	1	0
2	58	E11	3500_0T21	5851	1103	5264	1	0
2	58	E11	3500_0T21	5852	3228	3149	1	0
2	58	E11	3500_0T21	5853	1007	8345	1	0
2	58	E11	3500_0T21	5854	3718	6234	1	0
2	58	E11	3500_0T21	5855	3413	6174	1	0
2	58	E11	3500_0T21	5856	3447	3257	1	0
2	58	E11	3500_0T21	5857	2417	5792	1	0
2	58	E11	3500_0T21	5858	2437	5661	1	0
2	58	E11	3500_0T21	5859	3536	3675	1	0
2	58	E11	3500_0T21	5860	996	8877	1	0
2	58	E11	3500_0T21	5861	1044	6119	1	0
2	58	E11	3500_0T21	5862	3736	6370	1	0
2	58	E11	3500_0T21	5863	4785	2908	1	0
2	58	E11	3500_0T21	5864	3776	11108	1	0
2	58	E11	3500_0T21	5865	1089	3440	1	0
2	58	E11	3500_0T21	5866	3593	7853	1	0
2	58	E11	3500_0T21	5867	3548	6050	1	0
2	58	E11	3500_0T21	5868	2325	5941	1	0
2	58	E11	3500_0T21	5869	4949	5451	1	0
2	58	E11	3500_0T21	5870	2314	8991	1	0
2	58	E11	3500_0T21	5871	3524	5344	1	0
2	58	E11	3500_0T21	5872	4557	2996	1	0
2	58	E11	3500_0T21	5873	2566	3262	1	0
2	58	E11	3500_0T21	5874	2374	8688	1	0
2	58	E11	3500_0T21	5875	2520	8321	1	0
2	58	E11	3500_0T21	5876	3507	8509	1	0
2	58	E11	3500_0T21	5877	2208	3295	1	0
2	58	E11	3500_0T21	5878	1003	6104	1	0
2	58	E11	3500_0T21	5879	2365	5658	1	0
2	58	E11	3500_0T21	5880	4557	8808	1	0
2	58	E11	3500_0T21	5881	2518	5903	1	0
2	58	E11	3500_0T21	5882	3780	3320	1	0
2	58	E11	3500_0T21	5883	2337	8322	1	0
2	58	E11	3500_0T21	5884	3574	10889	1	0
2	58	E11	3500_0T21	5885	1118	6527	1	0
2	58	E11	3500_0T21	5886	3667	6413	1	0
2	58	E11	3500_0T21	5887	2408	9724	1	0
2	58	E11	3500_0T21	5888	2397	5959	1	0
2	58	E11	3500_0T21	5889	1040	5714	1	0
2	58	E11	3500_0T21	5890	1958	5456	1	0
2	58	E11	3500_0T21	5891	3783	9257	1	0
2	58	E11	3500_0T21	5892	2103	3331	1	0
2	58	E11	3500_0T21	5893	972	8806	1	0
2	58	E11	3500_0T21	5894	5044	8571	1	0
2	58	E11	3500_0T21	5895	2251	11984	1	0
2	58	E11	3500_0T21	5896	2424	8635	1	0
2	58	E11	3500_0T21	5897	2421	6214	1	0
2	58	E11	3500_0T21	5898	3688	8675	1	0
2	58	E11	3500_0T21	5899	3759	6075	1	0
2	58	E11	3500_0T21	5900	1073	10825	1	0
2	58	E11	3500_0T21	5901	2101	8762	1	0
2	58	E11	3500_0T21	5902	3558	6205	1	0
2	58	E11	3500_0T21	5903	1058	3538	1	0
2	58	E11	3500_0T21	5904	2201	7851	1	0
2	58	E11	3500_0T21	5905	1081	5750	1	0
2	58	E11	3500_0T21	5906	2302	5777	1	0
2	58	E11	3500_0T21	5907	4918	7974	1	0
2	58	E11	3500_0T21	5908	2307	8420	1	0
2	58	E11	3500_0T21	5909	2302	17153	1	0
2	58	E11	3500_0T21	5910	3457	5633	1	0
2	58	E11	3500_0T21	5911	2280	5833	1	0
2	58	E11	3500_0T21	5912	2399	5802	1	0
2	58	E11	3500_0T21	5913	2088	5866	1	0
2	58	E11	3500_0T21	5914	3844	18093	1	0
2	58	E11	3500_0T21	5915	2196	6334	1	0
2	58	E11	3500_0T21	5916	2454	6126	1	0
2	58	E11	3500_0T21	5917	2283	8354	1	0
2	58	E11	3500_0T21	5918	3660	5971	1	0
2	58	E11	3500_0T21	5919	3581	6208	1	0
2	58	E11	3500_0T21	5920	1116	3105	1	0
2	58	E11	3500_0T21	5921	2379	3022	1	0
2	58	E11	3500_0T21	5922	2022	3346	1	0
2	58	E11	3500_0T21	5923	2382	5969	1	0
2	58	E11	3500_0T21	5924	2025	8452	1	0
2	58	E11	3500_0T21	5925	2380	5679	1	0
2	58	E11	3500_0T21	5926	4975	3197	1	0
2	58	E11	3500_0T21	5927	3513	3332	1	0
2	58	E11	3500_0T21	5928	2424	8337	1	0
2	58	E11	3500_0T21	5929	2998	5818	1	0
2	58	E11	3500_0T21	5930	3613	9479	1	0
2	58	E11	3500_0T21	5931	2201	5896	1	0
2	58	E11	3500_0T21	5932	2282	8686	1	0
2	58	E11	3500_0T21	5933	2613	3117	1	0
2	58	E11	3500_0T21	5934	1107	11238	1	0
2	58	E11	3500_0T21	5935	2146	8582	1	0
2	58	E11	3500_0T21	5936	1061	2887	1	0
2	58	E11	3500_0T21	5937	2309	6191	1	0
2	58	E11	3500_0T21	5938	4781	7138	1	0
2	58	E11	3500_0T21	5939	947	11692	1	0
2	58	E11	3500_0T21	5940	3414	8761	1	0
2	58	E11	3500_0T21	5941	1094	3516	1	0
2	58	E11	3500_0T21	5942	2502	6211	0	0
2	58	E11	3500_0T21	5943	1041	6115	1	0
2	58	E11	3500_0T21	5944	1034	5557	1	0
2	58	E11	3500_0T21	5945	2326	3393	1	0
2	58	E11	3500_0T21	5946	2350	6075	1	0
2	58	E11	3500_0T21	5947	2340	9177	1	0
2	58	E11	3500_0T21	5948	3498	11162	1	0
2	58	E11	3500_0T21	5949	3416	6221	1	0
2	58	E11	3500_0T21	5950	3631	8477	1	0
2	58	E11	3500_0T21	5951	3557	3078	1	0
2	58	E11	3500_0T21	5952	3580	6006	1	0
2	58	E11	3500_0T21	5953	3568	9166	1	0
2	58	E11	3500_0T21	5954	4902	3160	1	0
2	58	E11	3500_0T21	5955	3602	11642	1	0
2	58	E11	3500_0T21	5956	933	9072	1	0
2	58	E11	3500_0T21	5957	5083	5944	1	0
2	58	E11	3500_0T21	5958	4711	5760	1	0
2	58	E11	3500_0T21	5959	3464	3740	1	0
2	58	E11	3500_0T21	5960	2308	3359	1	0
2	58	E11	3500_0T21	5961	1084	3413	1	0
2	58	E11	3500_0T21	5962	5082	8104	1	0
2	58	E11	3500_0T21	5963	3393	8653	1	0
2	58	E11	3500_0T21	5964	1111	8972	1	0
2	58	E11	3500_0T21	5965	2310	3297	1	0
2	58	E11	3500_0T21	5966	3574	5840	1	0
2	58	E11	3500_0T21	5967	3515	5729	1	0
2	58	E11	3500_0T21	5968	2149	5883	1	0
2	58	E11	3500_0T21	5969	1098	8954	1	0
2	58	E11	3500_0T21	5970	3874	3496	1	0
2	58	E11	3500_0T21	5971	2456	5908	1	0
2	58	E11	3500_0T21	5972	2432	3165	1	0
2	58	E11	3500_0T21	5973	1051	6265	1	0
2	58	E11	3500_0T21	5974	2359	8506	1	0
2	58	E11	3500_0T21	5975	3695	7411	1	0
2	58	E11	3500_0T21	5976	2491	7951	1	0
2	58	E11	3500_0T21	5977	3701	3474	1	0
2	58	E11	3500_0T21	5978	4728	5981	1	0
2	58	E11	3500_0T21	5979	2215	6134	1	0
2	58	E11	3500_0T21	5980	1029	5670	1	0
2	58	E11	3500_0T21	5981	2229	3422	1	0
2	58	E11	3500_0T21	5982	2250	11300	1	0
2	58	E11	3500_0T21	5983	2169	7797	1	0
2	58	E11	3500_0T21	5984	3452	3566	1	0
2	58	E11	3500_0T21	5985	3432	8547	1	0
2	58	E11	3500_0T21	5986	4740	13909	1	0
2	58	E11	3500_0T21	5987	2391	3289	1	0
2	58	E11	3500_0T21	5988	4587	5785	1	0
2	58	E11	3500_0T21	5989	2198	13767	1	0
2	58	E11	3500_0T21	5990	3650	3341	1	0
2	58	E11	3500_0T21	5991	1115	5548	1	0
2	58	E11	3500_0T21	5992	4767	8514	1	0
2	58	E11	3500_0T21	5993	3735	3085	1	0
2	58	E11	3500_0T21	5994	3572	11635	1	0
2	58	E11	3500_0T21	5995	2242	8756	1	0
2	58	E11	3500_0T21	5996	2429	6065	1	0
2	58	E11	3500_0T21	5997	2313	6138	1	0
2	58	E11	3500_0T21	5998	1045	6226	1	0
2	58	E11	3500_0T21	5999	996	11505	1	0
2	58	E11	3500_0T21	6000	2323	3071	1	0
2	58	E11	3500_0T21	6001	1053	7092	1	0
2	58	E11	3500_0T21	6002	1090	13792	1	0
2	58	E11	3500_0T21	6003	4674	3784	1	0
2	58	E11	3500_0T21	6004	4832	6061	1	0
2	58	E11	3500_0T21	6005	2404	4796	1	0
2	58	E11	3500_0T21	6006	2157	8916	1	0
2	58	E11	3500_0T21	6007	1056	8725	1	0
2	58	E11	3500_0T21	6008	2054	5826	1	0
2	58	E11	3500_0T21	6009	2240	8689	1	0
2	58	E11	3500_0T21	6010	3628	3206	1	0
2	58	E11	3500_0T21	6011	2800	4609	1	0
2	58	E11	3500_0T21	6012	878	9324	1	0
2	58	E11	3500_0T21	6013	2130	8741	1	0
2	58	E11	3500_0T21	6014	5081	3410	1	0
2	58	E11	3500_0T21	6015	1061	6612	1	0
2	58	E11	3500_0T21	6016	2406	5770	1	0
2	58	E11	3500_0T21	6017	1005	13924	1	0
2	58	E11	3500_0T21	6018	2186	8599	1	0
2	58	E11	3500_0T21	6019	1047	3370	1	0
2	58	E11	3500_0T21	6020	2353	5968	1	0
2	58	E11	3500_0T21	6021	4864	5879	1	0
2	58	E11	3500_0T21	6022	2146	6027	1	0
2	58	E11	3500_0T21	6023	2288	5752	1	0
2	58	E11	3500_0T21	6024	3355	5802	1	0
2	58	E11	3500_0T21	6025	2226	8504	1	0
2	58	E11	3500_0T21	6026	2245	6257	1	0
2	58	E11	3500_0T21	6027	1995	3515	1	0
2	58	E11	3500_0T21	6028	1046	3294	1	0
2	58	E11	3500_0T21	6029	1024	9061	1	0
2	58	E11	3500_0T21	6030	3506	8851	1	0
2	58	E11	3500_0T21	6031	3714	3204	1	0
2	58	E11	3500_0T21	6032	2102	8671	1	0
2	58	E11	3500_0T21	6033	2221	8569	1	0
2	58	E11	3500_0T21	6034	2213	3383	1	0
2	58	E11	3500_0T21	6035	3590	8640	1	0
2	58	E11	3500_0T21	6036	1074	5668	1	0
2	58	E11	3500_0T21	6037	3331	8928	1	0
2	58	E11	3500_0T21	6038	5098	7627	1	0
2	58	E11	3500_0T21	6039	2397	5971	1	0
2	58	E11	3500_0T21	6040	3607	5866	1	0
2	58	E11	3500_0T21	6041	2323	3383	1	0
2	58	E11	3500_0T21	6042	2400	3233	1	0
2	58	E11	3500_0T21	6043	3079	11106	1	0
2	58	E11	3500_0T21	6044	2321	8231	1	0
2	58	E11	3500_0T21	6045	3551	3169	1	0
2	58	E11	3500_0T21	6046	3507	8156	1	0
2	58	E11	3500_0T21	6047	6078	6605	1	0
2	58	E11	3500_0T21	6048	4704	10804	1	0
2	58	E11	3500_0T21	6049	7429	3663	1	0
2	58	E11	3500_0T21	6050	4801	11404	1	0
2	58	E11	3500_0T21	6051	2191	10986	1	0
2	58	E11	3500_0T21	6052	6745	9524	1	0
2	58	E11	3500_0T21	6053	1012	11426	1	0
2	58	E11	3500_0T21	6054	2412	3390	1	0
2	58	E11	3500_0T21	6055	3520	9012	1	0
2	58	E11	3500_0T21	6056	2435	3349	1	0
2	58	E11	3500_0T21	6057	3659	8561	1	0
2	58	E11	3500_0T21	6058	3421	11046	1	0
2	58	E11	3500_0T21	6059	4686	2821	1	0
2	58	E11	3500_0T21	6060	2216	11499	1	0
2	58	E11	3500_0T21	6061	2343	11517	1	0
2	58	E11	3500_0T21	6062	2236	8548	1	0
2	58	E11	3500_0T21	6063	2328	3291	1	0
2	58	E11	3500_0T21	6064	976	6437	1	0
2	58	E11	3500_0T21	6065	2135	2971	1	0
2	58	E11	3500_0T21	6066	995	8768	1	0
2	58	E11	3500_0T21	6067	2523	5621	1	0
2	58	E11	3500_0T21	6068	3552	8924	1	0
2	58	E11	3500_0T21	6069	2313	11784	1	0
2	58	E11	3500_0T21	6070	1035	10846	1	0
2	58	E11	3500_0T21	6071	3656	5877	1	0
2	58	E11	3500_0T21	6072	3784	8749	1	0
2	58	E11	3500_0T21	6073	3581	6025	1	0
2	58	E11	3500_0T21	6074	4885	5876	1	0
2	58	E11	3500_0T21	6075	2290	7599	1	0
2	58	E11	3500_0T21	6076	949	9048	1	0
2	58	E11	3500_0T21	6077	3699	3294	1	0
2	58	E11	3500_0T21	6078	2004	8518	1	0
2	58	E11	3500_0T21	6079	5043	3343	1	0
2	58	E11	3500_0T21	6080	2365	3650	1	0
2	58	E11	3500_0T21	6081	3528	14901	1	0
2	58	E11	3500_0T21	6082	2258	6029	1	0
2	58	E11	3500_0T21	6083	1041	8794	1	0
2	58	E11	3500_0T21	6084	4923	8830	1	0
2	58	E11	3500_0T21	6085	894	13403	1	0
2	58	E11	3500_0T21	6086	4979	8429	1	0
2	58	E11	3500_0T21	6087	2218	6012	1	0
2	58	E11	3500_0T21	6088	3780	3210	1	0
2	58	E11	3500_0T21	6089	2156	13604	1	0
2	58	E11	3500_0T21	6090	2408	11744	1	0
2	58	E11	3500_0T21	6091	4932	6031	1	0
2	58	E11	3500_0T21	6092	2259	5595	1	0
2	58	E11	3500_0T21	6093	2176	6058	1	0
2	58	E11	3500_0T21	6094	5823	3499	1	0
2	58	E11	3500_0T21	6095	3323	5573	1	0
2	58	E11	3500_0T21	6096	959	8634	1	0
2	58	E11	3500_0T21	6097	1026	8369	1	0
2	58	E11	3500_0T21	6098	2102	5805	1	0
2	58	E11	3500_0T21	6099	3566	6031	1	0
2	58	E11	3500_0T21	6100	1021	5486	1	0
2	58	E11	3500_0T21	6101	4913	6254	1	0
2	58	E11	3500_0T21	6102	3526	5578	1	0
2	58	E11	3500_0T21	6103	3605	8993	1	0
2	58	E11	3500_0T21	6104	2461	6069	1	0
2	58	E11	3500_0T21	6105	4855	6293	1	0
2	58	E11	3500_0T21	6106	1089	6062	1	0
2	58	E11	3500_0T21	6107	2307	14309	1	0
2	58	E11	3500_0T21	6108	1095	5779	1	0
2	58	E11	3500_0T21	6109	3427	9020	1	0
2	58	E11	3500_0T21	6110	2545	10944	1	0
2	58	E11	3500_0T21	6111	3480	2980	1	0
2	58	E11	3500_0T21	6112	3295	8392	1	0
2	58	E11	3500_0T21	6113	2153	14355	1	0
2	58	E11	3500_0T21	6114	1039	5750	1	0
2	58	E11	3500_0T21	6115	1040	8441	1	0
2	58	E11	3500_0T21	6116	4176	10027	0	0
2	58	E11	3500_0T21	6117	3477	8720	1	0
2	58	E11	3500_0T21	6118	3320	3549	1	0
2	58	E11	3500_0T21	6119	3681	3218	1	0
2	58	E11	3500_0T21	6120	1005	11242	1	0
2	58	E11	3500_0T21	6121	3392	3270	1	0
2	58	E11	3500_0T21	6122	3634	3599	1	0
2	58	E11	3500_0T21	6123	2228	5639	1	0
2	58	E11	3500_0T21	6124	2299	6157	1	0
2	58	E11	3500_0T21	6125	1045	7806	1	0
2	58	E11	3500_0T21	6126	1056	3339	1	0
2	58	E11	3500_0T21	6127	3677	3231	1	0
2	58	E11	3500_0T21	6128	2396	5727	1	0
2	58	E11	3500_0T21	6129	1078	3344	1	0
2	58	E11	3500_0T21	6130	1078	5632	1	0
2	58	E11	3500_0T21	6131	2088	5953	1	0
2	58	E11	3500_0T21	6132	4739	11240	1	0
2	58	E11	3500_0T21	6133	1051	5870	1	0
2	58	E11	3500_0T21	6134	2375	5550	1	0
2	58	E11	3500_0T21	6135	6044	11560	1	0
2	58	E11	3500_0T21	6136	3647	8490	1	0
2	58	E11	3500_0T21	6137	965	6246	1	0
2	58	E11	3500_0T21	6138	3463	3215	1	0
2	58	E11	3500_0T21	6139	1160	5323	1	0
2	58	E11	3500_0T21	6140	2445	8529	1	0
2	58	E11	3500_0T21	6141	3607	11016	1	0
2	58	E11	3500_0T21	6142	4816	6757	0	0
2	58	E11	3500_0T21	6143	5030	5607	1	0
2	58	E11	3500_0T21	6144	2403	3200	1	0
2	58	E11	3500_0T21	6145	2253	6112	1	0
2	58	E11	3500_0T21	6146	2377	6519	1	0
2	58	E11	3500_0T21	6147	3429	6175	1	0
2	58	E11	3500_0T21	6148	2186	5876	1	0
2	58	E11	3500_0T21	6149	2119	3454	1	0
2	58	E11	3500_0T21	6150	3542	5944	1	0
2	58	E11	3500_0T21	6151	2229	6248	1	0
2	58	E11	3500_0T21	6152	4917	6087	1	0
2	58	E11	3500_0T21	6153	3595	5983	1	0
2	58	E11	3500_0T21	6154	2185	6009	1	0
2	58	E11	3500_0T21	6155	1133	5168	1	0
2	58	E11	3500_0T21	6156	973	6030	1	0
2	58	E11	3500_0T21	6157	6046	6002	1	0
2	58	E11	3500_0T21	6158	1036	6140	1	0
2	58	E11	3500_0T21	6159	3537	5738	1	0
2	58	E11	3500_0T21	6160	4731	8917	1	0
2	58	E11	3500_0T21	6161	2263	6216	1	0
2	58	E11	3500_0T21	6162	974	8529	1	0
2	58	E11	3500_0T21	6163	5107	11585	1	0
2	58	E11	3500_0T21	6164	1078	6250	1	0
2	58	E11	3500_0T21	6165	2394	9150	1	0
2	58	E11	3500_0T21	6166	2246	3574	1	0
2	58	E11	3500_0T21	6167	2392	6135	1	0
2	58	E11	3500_0T21	6168	4702	2913	1	0
2	58	E11	3500_0T21	6169	3464	5511	1	0
2	58	E11	3500_0T21	6170	3617	5981	1	0
2	58	E11	3500_0T21	6171	992	5942	1	0
2	58	E11	3500_0T21	6172	985	11209	1	0
2	58	E11	3500_0T21	6173	2100	10652	1	0
2	58	E11	3500_0T21	6174	1051	5874	1	0
2	58	E11	3500_0T21	6175	1005	8623	1	0
2	58	E11	3500_0T21	6176	1076	2814	1	0
2	58	E11	3500_0T21	6177	2467	8085	1	0
2	58	E11	3500_0T21	6178	2390	5406	1	0
2	58	E11	3500_0T21	6179	4944	2736	1	0
2	58	E11	3500_0T21	6180	3443	3079	1	0
2	58	E11	3500_0T21	6181	1001	8500	1	0
2	58	E11	3500_0T21	6182	2226	10489	1	0
2	58	E11	3500_0T21	6183	2207	5390	1	0
2	58	E11	3500_0T21	6184	1027	5880	1	0
2	58	E11	3500_0T21	6185	2494	11534	1	0
2	58	E11	3500_0T21	6186	965	11692	1	0
2	58	E11	3500_0T21	6187	2130	5930	1	0
2	58	E11	3500_0T21	6188	2376	9199	1	0
2	58	E11	3500_0T21	6189	2373	3257	1	0
2	58	E11	3500_0T21	6190	2313	5635	1	0
2	58	E11	3500_0T21	6191	1092	3342	1	0
2	58	E11	3500_0T21	6192	1057	3459	1	0
2	58	E11	3500_0T21	6193	928	8527	1	0
2	58	E11	3500_0T21	6194	1059	10582	1	0
2	58	E11	3500_0T21	6195	948	9046	1	0
2	58	E11	3500_0T21	6196	3719	3313	1	0
2	58	E11	3500_0T21	6197	1019	3157	1	0
2	58	E11	3500_0T21	6198	1680	5490	1	0
2	58	E11	3500_0T21	6199	6240	3367	1	0
2	58	E11	3500_0T21	6200	3824	6050	1	0
2	58	E11	3500_0T21	6201	1057	6019	1	0
2	58	E11	3500_0T21	6202	4654	8908	1	0
2	58	E11	3500_0T21	6203	2262	9194	1	0
2	58	E11	3500_0T21	6204	2230	3106	1	0
2	58	E11	3500_0T21	6205	4628	5991	1	0
2	58	E11	3500_0T21	6206	2456	3070	1	0
2	58	E11	3500_0T21	6207	3488	3410	1	0
2	58	E11	3500_0T21	6208	2348	8337	1	0
2	58	E11	3500_0T21	6209	1035	5730	1	0
2	58	E11	3500_0T21	6210	3390	3484	1	0
2	58	E11	3500_0T21	6211	4954	3503	1	0
2	58	E11	3500_0T21	6212	2405	3396	1	0
2	58	E11	3500_0T21	6213	5015	8522	1	0
2	58	E11	3500_0T21	6214	3748	5797	1	0
2	58	E11	3500_0T21	6215	2348	5886	1	0
2	58	E11	3500_0T21	6216	1042	8683	1	0
2	58	E11	3500_0T21	6217	2223	8622	1	0
2	58	E11	3500_0T21	6218	5160	3415	1	0
2	58	E11	3500_0T21	6219	1083	3407	1	0
2	58	E11	3500_0T21	6220	2297	8543	1	0
2	58	E11	3500_0T21	6221	2305	6056	1	0
2	58	E11	3500_0T21	6222	3323	8324	1	0
2	58	E11	3500_0T21	6223	2186	3716	1	0
2	58	E11	3500_0T21	6224	2137	3395	1	0
2	58	E11	3500_0T21	6225	2217	2877	1	0
2	58	E11	3500_0T21	6226	4644	6131	1	0
2	58	E11	3500_0T21	6227	2182	7558	1	0
2	58	E11	3500_0T21	6228	3610	5796	1	0
2	58	E11	3500_0T21	6229	1060	5254	1	0
2	58	E11	3500_0T21	6230	1114	3292	1	0
2	58	E11	3500_0T21	6231	1088	7814	1	0
2	58	E11	3500_0T21	6232	3439	3135	1	0
2	58	E11	3500_0T21	6233	2048	5821	1	0
2	58	E11	3500_0T21	6234	1003	5929	1	0
2	58	E11	3500_0T21	6235	2098	3395	1	0
2	58	E11	3500_0T21	6236	2381	5958	1	0
2	58	E11	3500_0T21	6237	2324	7969	1	0
2	58	E11	3500_0T21	6238	1027	5760	1	0
2	58	E11	3500_0T21	6239	6179	3061	1	0
2	58	E11	3500_0T21	6240	4216	3109	1	0
2	58	E11	3500_0T21	6241	1069	13009	1	0
2	58	E11	3500_0T21	6242	772	5834	1	0
2	58	E11	3500_0T21	6243	3647	5822	1	0
2	58	E11	3500_0T21	6244	1767	6108	1	0
2	58	E11	3500_0T21	6245	2183	5762	1	0
2	58	E11	3500_0T21	6246	3591	8796	1	0
2	58	E11	3500_0T21	6247	997	5973	1	0
2	58	E11	3500_0T21	6248	2426	6052	1	0
2	58	E11	3500_0T21	6249	1110	8906	1	0
2	58	E11	3500_0T21	6250	3665	5904	1	0
2	58	E11	3500_0T21	6251	3519	3063	1	0
2	58	E11	3500_0T21	6252	4934	2938	1	0
2	58	E11	3500_0T21	6253	3861	6393	1	0
2	58	E11	3500_0T21	6254	2035	8831	1	0
2	58	E11	3500_0T21	6255	3408	8487	1	0
2	58	E11	3500_0T21	6256	3558	8204	1	0
2	58	E11	3500_0T21	6257	3643	12233	1	0
2	58	E11	3500_0T21	6258	2407	6392	1	0
2	58	E11	3500_0T21	6259	2169	8153	1	0
2	58	E11	3500_0T21	6260	2128	8710	1	0
2	58	E11	3500_0T21	6261	2032	8723	0	0
2	58	E11	3500_0T21	6262	2296	7932	1	0
2	58	E11	3500_0T21	6263	4883	3564	1	0
2	58	E11	3500_0T21	6264	3616	5717	1	0
2	58	E11	3500_0T21	6265	952	6063	1	0
2	58	E11	3500_0T21	6266	3631	5886	1	0
2	58	E11	3500_0T21	6267	1076	8126	1	0
2	58	E11	3500_0T21	6268	3422	3465	1	0
2	58	E11	3500_0T21	6269	3653	5464	1	0
2	58	E11	3500_0T21	6270	2439	5708	1	0
2	58	E11	3500_0T21	6271	2334	11013	1	0
2	58	E11	3500_0T21	6272	4718	3453	1	0
2	58	E11	3500_0T21	6273	2311	8657	1	0
2	58	E11	3500_0T21	6274	3530	8255	1	0
2	58	E11	3500_0T21	6275	2222	6292	1	0
2	58	E11	3500_0T21	6276	2226	5780	1	0
2	58	E11	3500_0T21	6277	987	8306	1	0
2	58	E11	3500_0T21	6278	3740	6031	1	0
2	58	E11	3500_0T21	6279	3469	3008	1	0
2	58	E11	3500_0T21	6280	2147	5807	1	0
2	58	E11	3500_0T21	6281	3732	9169	1	0
2	58	E11	3500_0T21	6282	3526	5993	1	0
2	58	E11	3500_0T21	6283	2410	6193	1	0
2	58	E11	3500_0T21	6284	2159	6164	1	0
2	58	E11	3500_0T21	6285	2117	5726	1	0
2	58	E11	3500_0T21	6286	1064	5623	1	0
2	58	E11	3500_0T21	6287	2291	8199	1	0
2	58	E11	3500_0T21	6288	2282	8537	1	0
2	58	E11	3500_0T21	6289	2360	8228	1	0
2	58	E11	3500_0T21	6290	4915	8350	1	0
2	58	E11	3500_0T21	6291	4001	8701	1	0
2	58	E11	3500_0T21	6292	3443	5967	1	0
2	58	E11	3500_0T21	6293	3524	6415	1	0
2	58	E11	3500_0T21	6294	2353	3002	1	0
2	58	E11	3500_0T21	6295	1076	6015	1	0
2	58	E11	3500_0T21	6296	3561	5676	1	0
2	58	E11	3500_0T21	6297	2112	5759	1	0
2	58	E11	3500_0T21	6298	2314	8362	1	0
2	58	E11	3500_0T21	6299	2263	3464	1	0
2	58	E11	3500_0T21	6300	3601	6125	1	0
2	58	E11	3500_0T21	6301	4767	6093	1	0
2	58	E11	3500_0T21	6302	2374	6318	1	0
2	58	E11	3500_0T21	6303	1002	8899	1	0
2	58	E11	3500_0T21	6304	2258	5534	1	0
2	58	E11	3500_0T21	6305	988	8817	1	0
2	58	E11	3500_0T21	6306	3403	5951	1	0
2	58	E11	3500_0T21	6307	5006	8724	1	0
2	58	E11	3500_0T21	6308	3670	3026	1	0
2	58	E11	3500_0T21	6309	3619	6120	1	0
2	58	E11	3500_0T21	6310	2340	5636	1	0
2	58	E11	3500_0T21	6311	2351	7946	1	0
2	58	E11	3500_0T21	6312	940	8418	1	0
2	58	E11	3500_0T21	6313	2272	5587	1	0
2	58	E11	3500_0T21	6314	2309	6178	1	0
2	58	E11	3500_0T21	6315	1019	11668	1	0
2	58	E11	3500_0T21	6316	3356	11713	1	0
2	58	E11	3500_0T21	6317	4701	6330	1	0
2	58	E11	3500_0T21	6318	2226	6070	1	0
2	58	E11	3500_0T21	6319	2403	10547	1	0
2	58	E11	3500_0T21	6320	2350	5785	1	0
2	58	E11	3500_0T21	6321	2066	8353	1	0
2	58	E11	3500_0T21	6322	2155	11256	1	0
2	58	E11	3500_0T21	6323	3449	5442	1	0
2	58	E11	3500_0T21	6324	3629	6065	1	0
2	58	E11	3500_0T21	6325	3505	3191	1	0
2	58	E11	3500_0T21	6326	2852	2994	1	0
2	58	E11	3500_0T21	6327	3467	5947	1	0
2	58	E11	3500_0T21	6328	2407	5558	1	0
2	58	E11	3500_0T21	6329	2436	6216	1	0
2	58	E11	3500_0T21	6330	3790	5954	1	0
2	58	E11	3500_0T21	6331	2067	8680	1	0
2	58	E11	3500_0T21	6332	2085	11698	1	0
2	58	E11	3500_0T21	6333	4808	5761	1	0
2	58	E11	3500_0T21	6334	3622	5851	1	0
2	58	E11	3500_0T21	6335	2369	2803	1	0
2	58	E11	3500_0T21	6336	2361	7915	1	0
2	58	E11	3500_0T21	6337	3405	5939	1	0
2	58	E11	3500_0T21	6338	3761	5853	1	0
2	58	E11	3500_0T21	6339	4857	6308	1	0
2	58	E11	3500_0T21	6340	2184	10708	1	0
2	58	E11	3500_0T21	6341	3738	8967	1	0
2	58	E11	3500_0T21	6342	2246	6113	1	0
2	58	E11	3500_0T21	6343	816	13362	1	0
2	58	E11	3500_0T21	6344	1041	2857	1	0
2	58	E11	3500_0T21	6345	5181	8670	1	0
2	58	E11	3500_0T21	6346	2325	8798	1	0
2	58	E11	3500_0T21	6347	3707	8823	1	0
2	58	E11	3500_0T21	6348	2468	13761	1	0
2	58	E11	3500_0T21	6349	4928	3598	1	0
2	58	E11	3500_0T21	6350	1116	3496	1	0
2	58	E11	3500_0T21	6351	3367	3166	1	0
2	58	E11	3500_0T21	6352	4685	5962	1	0
2	58	E11	3500_0T21	6353	3532	9636	1	0
2	58	E11	3500_0T21	6354	2460	5967	1	0
2	58	E11	3500_0T21	6355	3384	5694	1	0
2	58	E11	3500_0T21	6356	3525	3348	1	0
2	58	E11	3500_0T21	6357	2143	3060	1	0
2	58	E11	3500_0T21	6358	3592	10916	1	0
2	58	E11	3500_0T21	6359	2271	3442	1	0
2	58	E11	3500_0T21	6360	2017	5632	1	0
2	58	E11	3500_0T21	6361	1074	6046	1	0
2	58	E11	3500_0T21	6362	2358	5493	1	0
2	58	E11	3500_0T21	6363	2293	8806	1	0
2	58	E11	3500_0T21	6364	2487	8684	1	0
2	58	E11	3500_0T21	6365	5183	6123	1	0
2	58	E11	3500_0T21	6366	2452	8367	1	0
2	58	E11	3500_0T21	6367	1026	8994	1	0
2	58	E11	3500_0T21	6368	1133	5622	1	0
2	58	E11	3500_0T21	6369	975	8014	1	0
2	58	E11	3500_0T21	6370	2349	3422	1	0
2	58	E11	3500_0T21	6371	3239	8370	1	0
2	58	E11	3500_0T21	6372	2229	8768	1	0
2	58	E11	3500_0T21	6373	2430	8421	1	0
2	58	E11	3500_0T21	6374	3295	10854	1	0
2	58	E11	3500_0T21	6375	4798	8356	1	0
2	58	E11	3500_0T21	6376	1066	6359	1	0
2	58	E11	3500_0T21	6377	3431	8341	1	0
2	58	E11	3500_0T21	6378	2224	11770	1	0
2	58	E11	3500_0T21	6379	2066	6023	1	0
2	58	E11	3500_0T21	6380	1245	8724	1	0
2	58	E11	3500_0T21	6381	6144	8362	1	0
2	58	E11	3500_0T21	6382	5092	3400	1	0
2	58	E11	3500_0T21	6383	1121	10955	1	0
2	58	E11	3500_0T21	6384	1035	3445	1	0
2	58	E11	3500_0T21	6385	4998	5637	1	0
2	58	E11	3500_0T21	6386	3751	6317	0	0
2	58	E11	3500_0T21	6387	3414	6069	1	0
2	58	E11	3500_0T21	6388	3468	6171	1	0
2	58	E11	3500_0T21	6389	1092	3569	1	0
2	58	E11	3500_0T21	6390	2329	14169	1	0
2	58	E11	3500_0T21	6391	6209	8968	1	0
2	58	E11	3500_0T21	6392	4724	3485	1	0
2	58	E11	3500_0T21	6393	3264	5944	1	0
2	58	E11	3500_0T21	6394	3382	11406	1	0
2	58	E11	3500_0T21	6395	974	8372	1	0
2	58	E11	3500_0T21	6396	1066	5949	1	0
2	58	E11	3500_0T21	6397	2151	6035	1	0
2	58	E11	3500_0T21	6398	1001	5501	1	0
2	58	E11	3500_0T21	6399	2236	8517	1	0
2	58	E11	3500_0T21	6400	2387	7912	1	0
2	58	E11	3500_0T21	6401	1076	6230	1	0
2	58	E11	3500_0T21	6402	3704	6183	1	0
2	58	E11	3500_0T21	6403	2433	11527	1	0
2	58	E11	3500_0T21	6404	1085	5623	1	0
2	58	E11	3500_0T21	6405	3578	14163	1	0
2	58	E11	3500_0T21	6406	4661	3193	1	0
2	58	E11	3500_0T21	6407	1153	2794	1	0
2	58	E11	3500_0T21	6408	2335	9323	1	0
2	58	E11	3500_0T21	6409	1068	5912	1	0
2	58	E11	3500_0T21	6410	3738	3343	1	0
2	58	E11	3500_0T21	6411	3648	5760	1	0
2	58	E11	3500_0T21	6412	3699	8932	1	0
2	58	E11	3500_0T21	6413	3395	8121	1	0
2	58	E11	3500_0T21	6414	1015	3294	1	0
2	58	E11	3500_0T21	6415	2348	3431	1	0
2	58	E11	3500_0T21	6416	2468	5783	1	0
2	58	E11	3500_0T21	6417	1424	6125	1	0
2	58	E11	3500_0T21	6418	2362	11434	1	0
2	58	E11	3500_0T21	6419	2380	10785	1	0
2	58	E11	3500_0T21	6420	2344	6526	1	0
2	58	E11	3500_0T21	6421	932	8211	1	0
2	58	E11	3500_0T21	6422	3674	5421	1	0
2	58	E11	3500_0T21	6423	2372	6082	1	0
2	58	E11	3500_0T21	6424	2466	3455	1	0
2	58	E11	3500_0T21	6425	2287	3085	1	0
2	58	E11	3500_0T21	6426	4990	6188	1	0
2	58	E11	3500_0T21	6427	1045	8658	1	0
2	58	E11	3500_0T21	6428	2088	8607	1	0
2	58	E11	3500_0T21	6429	6395	5735	1	0
2	58	E11	3500_0T21	6430	999	8121	1	0
2	58	E11	3500_0T21	6431	2458	6308	1	0
2	58	E11	3500_0T21	6432	953	8419	1	0
2	58	E11	3500_0T21	6433	3467	5863	1	0
2	58	E11	3500_0T21	6434	2371	10996	1	0
2	58	E11	3500_0T21	6435	3522	5734	1	0
2	58	E11	3500_0T21	6436	1027	2859	1	0
2	58	E11	3500_0T21	6437	2265	7357	1	0
2	58	E11	3500_0T21	6438	1082	5524	1	0
2	58	E11	3500_0T21	6439	2367	6340	1	0
2	58	E11	3500_0T21	6440	3558	8955	1	0
2	58	E11	3500_0T21	6441	5096	8580	1	0
2	58	E11	3500_0T21	6442	2180	11078	1	0
2	58	E11	3500_0T21	6443	2287	3172	1	0
2	58	E11	3500_0T21	6444	1008	5974	1	0
2	58	E11	3500_0T21	6445	1070	6287	1	0
2	58	E11	3500_0T21	6446	3749	3425	1	0
2	58	E11	3500_0T21	6447	3463	5892	1	0
2	58	E11	3500_0T21	6448	7289	5647	1	0
2	58	E11	3500_0T21	6449	2309	3330	1	0
2	58	E11	3500_0T21	6450	4745	5077	1	0
2	58	E11	3500_0T21	6451	2164	5861	1	0
2	58	E11	3500_0T21	6452	2359	5902	1	0
2	58	E11	3500_0T21	6453	2003	5668	1	0
2	58	E11	3500_0T21	6454	2290	6124	1	0
2	58	E11	3500_0T21	6455	3584	6043	1	0
2	58	E11	3500_0T21	6456	1032	5701	1	0
2	58	E11	3500_0T21	6457	1443	5430	1	0
2	58	E11	3500_0T21	6458	2071	5880	1	0
2	58	E11	3500_0T21	6459	2421	11939	1	0
2	58	E11	3500_0T21	6460	3578	8050	1	0
2	58	E11	3500_0T21	6461	2195	8434	1	0
2	58	E11	3500_0T21	6462	1120	3044	1	0
2	58	E11	3500_0T21	6463	2353	5694	1	0
2	58	E11	3500_0T21	6464	1049	6362	1	0
2	58	E11	3500_0T21	6465	3579	2967	1	0
2	58	E11	3500_0T21	6466	2223	3278	1	0
2	58	E11	3500_0T21	6467	2220	11217	1	0
2	58	E11	3500_0T21	6468	3564	13508	1	0
2	58	E11	3500_0T21	6469	1093	3223	1	0
2	58	E11	3500_0T21	6470	2168	12432	1	0
2	58	E11	3500_0T21	6471	978	3122	1	0
2	58	E11	3500_0T21	6472	3413	8454	1	0
2	58	E11	3500_0T21	6473	2025	8142	1	0
2	58	E11	3500_0T21	6474	2351	5905	1	0
2	58	E11	3500_0T21	6475	2163	8550	1	0
2	58	E11	3500_0T21	6476	1598	2302	0	0
2	58	E11	3500_0T21	6477	2423	6500	1	0
2	58	E11	3500_0T21	6478	3616	3467	1	0
2	58	E11	3500_0T21	6479	2376	10785	1	0
2	58	E11	3500_0T21	6480	2233	5809	1	0
2	58	E11	3500_0T21	6481	4760	11182	1	0
2	58	E11	3500_0T21	6482	2340	2988	1	0
2	58	E11	3500_0T21	6483	1151	3377	1	0
2	58	E11	3500_0T21	6484	5037	6206	1	0
2	58	E11	3500_0T21	6485	2342	6150	1	0
2	58	E11	3500_0T21	6486	2135	8453	1	0
2	58	E11	3500_0T21	6487	2397	10599	1	0
2	58	E11	3500_0T21	6488	2331	3472	1	0
2	58	E11	3500_0T21	6489	3888	5073	1	0
2	58	E11	3500_0T21	6490	4574	3042	1	0
2	58	E11	3500_0T21	6491	2506	10940	1	0
2	58	E11	3500_0T21	6492	2312	5729	1	0
2	58	E11	3500_0T21	6493	6075	3490	1	0
2	58	E11	3500_0T21	6494	3619	3236	1	0
2	58	E11	3500_0T21	6495	2327	8917	1	0
2	58	E11	3500_0T21	6496	995	5592	1	0
2	58	E11	3500_0T21	6497	1034	5622	1	0
2	58	E11	3500_0T21	6498	987	8022	1	0
2	58	E11	3500_0T21	6499	2021	8733	1	0
2	58	E11	3500_0T21	6500	3790	17942	1	0
2	58	E11	3500_0T21	6501	3541	10841	1	0
2	58	E11	3500_0T21	6502	4889	8613	1	0
2	58	E11	3500_0T21	6503	2341	8771	1	0
2	58	E11	3500_0T21	6504	2357	8806	1	0
2	58	E11	3500_0T21	6505	1096	6177	1	0
2	58	E11	3500_0T21	6506	3389	5407	1	0
2	58	E11	3500_0T21	6507	1060	2880	1	0
2	58	E11	3500_0T21	6508	1034	5760	1	0
2	58	E11	3500_0T21	6509	2369	6508	1	0
2	58	E11	3500_0T21	6510	2053	3174	1	0
2	58	E11	3500_0T21	6511	2257	11608	1	0
2	58	E11	3500_0T21	6512	1027	2980	1	0
2	58	E11	3500_0T21	6513	1037	8989	1	0
2	58	E11	3500_0T21	6514	930	8361	1	0
2	58	E11	3500_0T21	6515	2221	3454	1	0
2	58	E11	3500_0T21	6516	2264	5847	1	0
2	58	E11	3500_0T21	6517	2328	8779	1	0
2	58	E11	3500_0T21	6518	4764	6039	1	0
2	58	E11	3500_0T21	6519	3601	8507	1	0
2	58	E11	3500_0T21	6520	2397	3638	1	0
2	58	E11	3500_0T21	6521	2299	8602	1	0
2	58	E11	3500_0T21	6522	3503	9031	1	0
2	58	E11	3500_0T21	6523	2320	3323	1	0
2	58	E11	3500_0T21	6524	2340	8138	1	0
2	58	E11	3500_0T21	6525	988	6022	1	0
2	58	E11	3500_0T21	6526	3522	14435	1	0
2	58	E11	3500_0T21	6527	2302	3168	1	0
2	58	E11	3500_0T21	6528	1008	8283	1	0
2	58	E11	3500_0T21	6529	4687	8672	1	0
2	58	E11	3500_0T21	6530	2372	3330	1	0
2	58	E11	3500_0T21	6531	3695	6076	1	0
2	58	E11	3500_0T21	6532	2271	5975	1	0
2	58	E11	3500_0T21	6533	2170	5725	1	0
2	58	E11	3500_0T21	6534	2368	5612	1	0
2	58	E11	3500_0T21	6535	978	11195	1	0
2	58	E11	3500_0T21	6536	1038	5984	1	0
2	58	E11	3500_0T21	6537	2256	3392	1	0
2	58	E11	3500_0T21	6538	3678	9128	1	0
2	58	E11	3500_0T21	6539	1980	8583	1	0
2	58	E11	3500_0T21	6540	3714	6037	1	0
2	58	E11	3500_0T21	6541	2219	9204	1	0
2	58	E11	3500_0T21	6542	1127	2998	1	0
2	58	E11	3500_0T21	6543	948	10599	1	0
2	58	E11	3500_0T21	6544	4951	14060	1	0
2	58	E11	3500_0T21	6545	2141	8419	1	0
2	58	E11	3500_0T21	6546	2263	11630	1	0
2	58	E11	3500_0T21	6547	3637	6327	1	0
2	58	E11	3500_0T21	6548	4228	6556	1	0
2	58	E11	3500_0T21	6549	3246	3134	1	0
2	58	E11	3500_0T21	6550	2350	5862	1	0
2	58	E11	3500_0T21	6551	2197	5681	1	0
2	58	E11	3500_0T21	6552	981	10685	1	0
2	58	E11	3500_0T21	6553	2408	11602	1	0
2	58	E11	3500_0T21	6554	961	5868	1	0
2	58	E11	3500_0T21	6555	2206	6340	1	0
2	58	E11	3500_0T21	6556	1052	3149	1	0
2	58	E11	3500_0T21	6557	3634	3650	1	0
2	58	E11	3500_0T21	6558	2119	11820	1	0
2	58	E11	3500_0T21	6559	4778	6024	1	0
2	58	E11	3500_0T21	6560	926	11806	1	0
2	58	E11	3500_0T21	6561	4969	8879	1	0
2	58	E11	3500_0T21	6562	881	13544	1	0
2	58	E11	3500_0T21	6563	3634	5777	1	0
2	58	E11	3500_0T21	6564	3500	5680	1	0
2	58	E11	3500_0T21	6565	2284	8849	1	0
2	58	E11	3500_0T21	6566	4624	5277	1	0
2	58	E11	3500_0T21	6567	1087	3128	1	0
2	58	E11	3500_0T21	6568	2167	8846	1	0
2	58	E11	3500_0T21	6569	3810	8914	1	0
2	58	E11	3500_0T21	6570	1019	5918	1	0
2	58	E11	3500_0T21	6571	954	8419	1	0
2	58	E11	3500_0T21	6572	3350	3204	1	0
2	58	E11	3500_0T21	6573	1033	8804	1	0
2	58	E11	3500_0T21	6574	991	8273	1	0
2	58	E11	3500_0T21	6575	2310	7124	1	0
2	58	E11	3500_0T21	6576	5881	5936	1	0
2	58	E11	3500_0T21	6577	2436	9188	1	0
2	58	E11	3500_0T21	6578	2079	5384	1	0
2	58	E11	3500_0T21	6579	3422	2956	1	0
2	58	E11	3500_0T21	6580	1017	5582	1	0
2	58	E11	3500_0T21	6581	2421	5205	1	0
2	58	E11	3500_0T21	6582	2334	8714	1	0
2	58	E11	3500_0T21	6583	2314	5838	1	0
2	58	E11	3500_0T21	6584	2332	9465	1	0
2	58	E11	3500_0T21	6585	2349	9050	1	0
2	58	E11	3500_0T21	6586	975	8378	1	0
2	58	E11	3500_0T21	6587	4841	5922	1	0
2	58	E11	3500_0T21	6588	3710	3480	1	0
2	58	E11	3500_0T21	6589	4978	6410	1	0
2	58	E11	3500_0T21	6590	1072	3114	1	0
2	58	E11	3500_0T21	6591	2224	5804	1	0
2	58	E11	3500_0T21	6592	2269	3305	1	0
2	58	E11	3500_0T21	6593	3699	6414	1	0
2	58	E11	3500_0T21	6594	3557	5992	1	0
2	58	E11	3500_0T21	6595	943	8702	1	0
2	58	E11	3500_0T21	6596	2274	8499	1	0
2	58	E11	3500_0T21	6597	3691	3608	1	0
2	58	E11	3500_0T21	6598	2167	6247	1	0
2	58	E11	3500_0T21	6599	3662	6198	1	0
2	58	E11	3500_0T21	6600	1048	3108	1	0
2	58	E11	3500_0T21	6601	857	13872	1	0
2	58	E11	3500_0T21	6602	3420	11624	1	0
2	58	E11	3500_0T21	6603	3589	3626	1	0
2	58	E11	3500_0T21	6604	1038	10997	1	0
2	58	E11	3500_0T21	6605	1048	3249	1	0
2	58	E11	3500_0T21	6606	4833	8068	1	0
2	58	E11	3500_0T21	6607	959	14128	1	0
2	58	E11	3500_0T21	6608	3451	3257	1	0
2	58	E11	3500_0T21	6609	1109	3465	1	0
2	58	E11	3500_0T21	6610	3513	6151	1	0
2	58	E11	3500_0T21	6611	1065	3340	1	0
2	58	E11	3500_0T21	6612	3549	11427	1	0
2	58	E11	3500_0T21	6613	1066	5957	1	0
2	58	E11	3500_0T21	6614	3570	8917	1	0
2	58	E11	3500_0T21	6615	5022	11064	1	0
2	58	E11	3500_0T21	6616	956	11850	1	0
2	58	E11	3500_0T21	6617	1075	6221	1	0
2	58	E11	3500_0T21	6618	3441	8577	1	0
2	58	E11	3500_0T21	6619	2252	8486	1	0
2	58	E11	3500_0T21	6620	2387	6659	1	0
2	58	E11	3500_0T21	6621	2497	11621	1	0
2	58	E11	3500_0T21	6622	1115	11675	1	0
2	58	E11	3500_0T21	6623	1073	2764	1	0
2	58	E11	3500_0T21	6624	3623	8332	1	0
2	58	E11	3500_0T21	6625	3318	2866	1	0
2	58	E11	3500_0T21	6626	1037	3177	1	0
2	58	E11	3500_0T21	6627	3681	3097	1	0
2	58	E11	3500_0T21	6628	1070	5682	1	0
2	58	E11	3500_0T21	6629	6203	9081	1	0
2	58	E11	3500_0T21	6630	3531	7766	1	0
2	58	E11	3500_0T21	6631	3743	8498	1	0
2	58	E11	3500_0T21	6632	4571	8605	1	0
2	58	E11	3500_0T21	6633	1073	3501	1	0
2	58	E11	3500_0T21	6634	3572	8665	1	0
2	58	E11	3500_0T21	6635	4599	5941	1	0
2	58	E11	3500_0T21	6636	2342	8567	1	0
2	58	E11	3500_0T21	6637	7278	10376	1	0
2	58	E11	3500_0T21	6638	5083	9316	1	0
2	58	E11	3500_0T21	6639	3503	5585	1	0
2	58	E11	3500_0T21	6640	2273	10724	1	0
2	58	E11	3500_0T21	6641	972	6016	1	0
2	58	E11	3500_0T21	6642	4869	6564	1	0
2	58	E11	3500_0T21	6643	3327	3382	1	0
2	58	E11	3500_0T21	6644	910	8562	1	0
2	58	E11	3500_0T21	6645	2371	8062	1	0
2	58	E11	3500_0T21	6646	1093	7972	1	0
2	58	E11	3500_0T21	6647	4923	8632	1	0
2	58	E11	3500_0T21	6648	2440	3517	1	0
2	58	E11	3500_0T21	6649	3480	9104	1	0
2	58	E11	3500_0T21	6650	2309	6113	1	0
2	58	E11	3500_0T21	6651	3629	5798	1	0
2	58	E11	3500_0T21	6652	3600	6301	1	0
2	58	E11	3500_0T21	6653	4925	6364	1	0
2	58	E11	3500_0T21	6654	3563	6179	1	0
2	58	E11	3500_0T21	6655	2216	14798	1	0
2	58	E11	3500_0T21	6656	2239	3658	1	0
2	58	E11	3500_0T21	6657	3764	6565	0	0
2	58	E11	3500_0T21	6658	1155	3295	1	0
2	58	E11	3500_0T21	6659	3548	2917	1	0
2	58	E11	3500_0T21	6660	2161	3053	1	0
2	58	E11	3500_0T21	6661	2375	11684	0	0
2	58	E11	3500_0T21	6662	3726	6112	1	0
2	58	E11	3500_0T21	6663	2340	5767	1	0
2	58	E11	3500_0T21	6664	2157	3464	1	0
2	58	E11	3500_0T21	6665	1013	16546	1	0
2	58	E11	3500_0T21	6666	2304	3650	1	0
2	58	E11	3500_0T21	6667	1096	3933	1	0
2	58	E11	3500_0T21	6668	3514	5309	1	0
2	58	E11	3500_0T21	6669	2170	11288	1	0
2	58	E11	3500_0T21	6670	2276	10914	1	0
2	58	E11	3500_0T21	6671	5848	3343	1	0
2	58	E11	3500_0T21	6672	3607	6198	1	0
2	58	E11	3500_0T21	6673	2269	8679	1	0
2	58	E11	3500_0T21	6674	3764	6146	1	0
2	58	E11	3500_0T21	6675	1077	6299	1	0
2	58	E11	3500_0T21	6676	2368	6302	1	0
2	58	E11	3500_0T21	6677	4595	2953	1	0
2	58	E11	3500_0T21	6678	2474	8417	1	0
2	58	E11	3500_0T21	6679	2437	3137	1	0
2	58	E11	3500_0T21	6680	2247	5815	1	0
2	58	E11	3500_0T21	6681	1102	5602	1	0
2	58	E11	3500_0T21	6682	2238	6174	1	0
2	58	E11	3500_0T21	6683	2301	3403	1	0
2	58	E11	3500_0T21	6684	2333	8425	1	0
2	58	E11	3500_0T21	6685	2151	2908	1	0
2	58	E11	3500_0T21	6686	2443	3102	1	0
2	58	E11	3500_0T21	6687	2401	6012	1	0
2	58	E11	3500_0T21	6688	2866	8853	1	0
2	58	E11	3500_0T21	6689	2325	5722	1	0
2	58	E11	3500_0T21	6690	5078	5792	1	0
2	58	E11	3500_0T21	6691	4975	6353	1	0
2	58	E11	3500_0T21	6692	975	8506	1	0
2	58	E11	3500_0T21	6693	2170	8708	1	0
2	58	E11	3500_0T21	6694	2346	5362	1	0
2	58	E11	3500_0T21	6695	1107	3486	1	0
2	58	E11	3500_0T21	6696	936	8714	1	0
2	58	E11	3500_0T21	6697	1064	3413	1	0
2	58	E11	3500_0T21	6698	4739	3135	1	0
2	58	E11	3500_0T21	6699	2202	3236	1	0
2	58	E11	3500_0T21	6700	2144	3035	1	0
2	58	E11	3500_0T21	6701	1060	5707	1	0
2	58	E11	3500_0T21	6702	2724	6242	1	0
2	58	E11	3500_0T21	6703	1103	11324	1	0
2	58	E11	3500_0T21	6704	2326	6872	1	0
2	58	E11	3500_0T21	6705	2327	3354	1	0
2	58	E11	3500_0T21	6706	1083	3001	1	0
2	58	E11	3500_0T21	6707	3544	13017	1	0
2	58	E11	3500_0T21	6708	2389	3111	1	0
2	58	E11	3500_0T21	6709	3797	5836	1	0
2	58	E11	3500_0T21	6710	2392	6309	1	0
2	58	E11	3500_0T21	6711	1096	5364	1	0
2	58	E11	3500_0T21	6712	1051	5995	1	0
2	58	E11	3500_0T21	6713	1010	7877	1	0
2	58	E11	3500_0T21	6714	1006	3071	1	0
2	58	E11	3500_0T21	6715	1019	11353	1	0
2	58	E11	3500_0T21	6716	886	10793	1	0
2	58	E11	3500_0T21	6717	2179	11497	1	0
2	58	E11	3500_0T21	6718	2240	3003	1	0
2	58	E11	3500_0T21	6719	3241	3266	1	0
2	58	E11	3500_0T21	6720	4887	10735	1	0
2	58	E11	3500_0T21	6721	3521	6285	1	0
2	58	E11	3500_0T21	6722	3320	8761	1	0
2	58	E11	3500_0T21	6723	3566	5944	1	0
2	58	E11	3500_0T21	6724	4688	5580	1	0
2	58	E11	3500_0T21	6725	2341	3497	1	0
2	58	E11	3500_0T21	6726	971	16627	1	0
2	58	E11	3500_0T21	6727	2145	8291	1	0
2	58	E11	3500_0T21	6728	3493	12908	1	0
2	58	E11	3500_0T21	6729	3583	5791	1	0
2	58	E11	3500_0T21	6730	2264	7589	1	0
2	58	E11	3500_0T21	6731	2101	8887	1	0
2	58	E11	3500_0T21	6732	2153	5927	1	0
2	58	E11	3500_0T21	6733	2307	8436	1	0
2	58	E11	3500_0T21	6734	3445	5572	1	0
2	58	E11	3500_0T21	6735	3283	2978	1	0
2	58	E11	3500_0T21	6736	2363	6376	1	0
2	58	E11	3500_0T21	6737	1094	2851	1	0
2	58	E11	3500_0T21	6738	4672	4871	1	0
2	58	E11	3500_0T21	6739	1052	5400	1	0
2	58	E11	3500_0T21	6740	2266	5987	1	0
2	58	E11	3500_0T21	6741	6074	5626	1	0
2	58	E11	3500_0T21	6742	3825	8584	1	0
2	58	E11	3500_0T21	6743	2401	11245	1	0
2	58	E11	3500_0T21	6744	2182	18638	1	0
2	58	E11	3500_0T21	6745	4801	6043	1	0
2	58	E11	3500_0T21	6746	2114	5815	1	0
2	58	E11	3500_0T21	6747	4776	3140	1	0
2	58	E11	3500_0T21	6748	3509	11189	1	0
2	58	E11	3500_0T21	6749	2109	8555	1	0
2	58	E11	3500_0T21	6750	1006	5743	1	0
2	58	E11	3500_0T21	6751	6197	3365	1	0
2	58	E11	3500_0T21	6752	3681	8603	1	0
2	58	E11	3500_0T21	6753	4647	5745	1	0
2	58	E11	3500_0T21	6754	2243	5320	1	0
2	58	E11	3500_0T21	6755	2051	5547	1	0
2	58	E11	3500_0T21	6756	3661	8805	1	0
2	58	E11	3500_0T21	6757	1010	5839	1	0
2	58	E11	3500_0T21	6758	3688	3500	1	0
2	58	E11	3500_0T21	6759	2358	5887	1	0
2	58	E11	3500_0T21	6760	1124	6481	1	0
2	58	E11	3500_0T21	6761	3502	5511	1	0
2	58	E11	3500_0T21	6762	7235	6342	1	0
2	58	E11	3500_0T21	6763	3545	8840	1	0
2	58	E11	3500_0T21	6764	3542	5544	1	0
2	58	E11	3500_0T21	6765	1086	6796	1	0
2	58	E11	3500_0T21	6766	2236	9414	1	0
2	58	E11	3500_0T21	6767	1065	8855	1	0
2	58	E11	3500_0T21	6768	3665	3154	1	0
2	58	E11	3500_0T21	6769	1976	8721	1	0
2	58	E11	3500_0T21	6770	2145	3478	1	0
2	58	E11	3500_0T21	6771	1102	10893	1	0
2	58	E11	3500_0T21	6772	3537	3106	1	0
2	58	E11	3500_0T21	6773	3442	5701	1	0
2	58	E11	3500_0T21	6774	4992	5766	1	0
2	58	E11	3500_0T21	6775	1099	8558	1	0
2	58	E11	3500_0T21	6776	2111	5671	1	0
2	58	E11	3500_0T21	6777	2478	9000	1	0
2	58	E11	3500_0T21	6778	1041	6295	1	0
2	58	E11	3500_0T21	6779	2235	6072	1	0
2	58	E11	3500_0T21	6780	1106	3389	1	0
2	58	E11	3500_0T21	6781	3543	5867	1	0
2	58	E11	3500_0T21	6782	3600	3353	1	0
2	58	E11	3500_0T21	6783	959	12429	0	0
2	58	E11	3500_0T21	6784	869	11168	1	0
2	58	E11	3500_0T21	6785	1016	8744	1	0
2	58	E11	3500_0T21	6786	1128	6043	1	0
2	58	E11	3500_0T21	6787	6146	6347	1	0
2	58	E11	3500_0T21	6788	2387	8389	1	0
2	58	E11	3500_0T21	6789	1051	11070	1	0
2	58	E11	3500_0T21	6790	1111	3589	1	0
2	58	E11	3500_0T21	6791	2402	6035	1	0
2	58	E11	3500_0T21	6792	1048	6477	1	0
2	58	E11	3500_0T21	6793	1118	2822	1	0
2	58	E11	3500_0T21	6794	1064	3323	1	0
2	58	E11	3500_0T21	6795	1117	3237	1	0
2	58	E11	3500_0T21	6796	3598	6264	1	0
2	58	E11	3500_0T21	6797	5066	3065	1	0
2	58	E11	3500_0T21	6798	2339	10761	1	0
2	58	E11	3500_0T21	6799	3282	5531	1	0
2	58	E11	3500_0T21	6800	2061	3240	1	0
2	58	E11	3500_0T21	6801	1100	3187	1	0
2	58	E11	3500_0T21	6802	2461	11226	1	0
2	58	E11	3500_0T21	6803	5022	9346	0	0
2	58	E11	3500_0T21	6804	2396	5708	1	0
2	58	E11	3500_0T21	6805	950	8519	1	0
2	58	E11	3500_0T21	6806	4894	6300	1	0
2	58	E11	3500_0T21	6807	1055	9120	1	0
2	58	E11	3500_0T21	6808	2212	10556	1	0
2	58	E11	3500_0T21	6809	2322	5736	1	0
2	58	E11	3500_0T21	6810	960	8354	1	0
2	58	E11	3500_0T21	6811	2194	8688	1	0
2	58	E11	3500_0T21	6812	4756	11116	1	0
2	58	E11	3500_0T21	6813	2290	11844	1	0
2	58	E11	3500_0T21	6814	2317	5924	1	0
2	58	E11	3500_0T21	6815	1030	5794	1	0
2	58	E11	3500_0T21	6816	2012	2749	1	0
2	58	E11	3500_0T21	6817	2273	9806	1	0
2	58	E11	3500_0T21	6818	6238	2922	1	0
2	58	E11	3500_0T21	6819	1113	3205	1	0
2	58	E11	3500_0T21	6820	1046	3068	1	0
2	58	E11	3500_0T21	6821	3390	5898	1	0
2	58	E11	3500_0T21	6822	2212	5477	1	0
2	58	E11	3500_0T21	6823	3632	3352	1	0
2	58	E11	3500_0T21	6824	6196	2917	1	0
2	58	E11	3500_0T21	6825	1069	5725	1	0
2	58	E11	3500_0T21	6826	2233	3396	1	0
2	58	E11	3500_0T21	6827	3598	8873	1	0
2	58	E11	3500_0T21	6828	3670	3275	1	0
2	58	E11	3500_0T21	6829	4733	6050	1	0
2	58	E11	3500_0T21	6830	2231	8807	1	0
2	58	E11	3500_0T21	6831	2270	3391	1	0
2	58	E11	3500_0T21	6832	2268	5364	1	0
2	58	E11	3500_0T21	6833	3570	3404	1	0
2	58	E11	3500_0T21	6834	3569	10887	1	0
2	58	E11	3500_0T21	6835	2502	10876	1	0
2	58	E11	3500_0T21	6836	1102	8762	1	0
2	58	E11	3500_0T21	6837	3772	3212	1	0
2	58	E11	3500_0T21	6838	3339	3005	1	0
2	58	E11	3500_0T21	6839	1012	5827	1	0
2	58	E11	3500_0T21	6840	3672	3441	1	0
2	58	E11	3500_0T21	6841	4812	8928	1	0
2	58	E11	3500_0T21	6842	3758	3289	1	0
2	58	E11	3500_0T21	6843	2426	8550	1	0
2	58	E11	3500_0T21	6844	2182	6036	1	0
2	58	E11	3500_0T21	6845	3151	3400	1	0
2	58	E11	3500_0T21	6846	4690	13645	1	0
2	58	E11	3500_0T21	6847	3642	8474	1	0
2	58	E11	3500_0T21	6848	2398	3153	1	0
2	58	E11	3500_0T21	6849	3879	3236	1	0
2	58	E11	3500_0T21	6850	2227	2918	1	0
2	58	E11	3500_0T21	6851	3388	7844	1	0
2	58	E11	3500_0T21	6852	2364	6093	1	0
2	58	E11	3500_0T21	6853	4147	7913	1	0
2	58	E11	3500_0T21	6854	5240	6314	1	0
2	58	E11	3500_0T21	6855	974	8614	1	0
2	58	E11	3500_0T21	6856	2221	6123	1	0
2	58	E11	3500_0T21	6857	2273	5585	1	0
2	58	E11	3500_0T21	6858	986	5917	1	0
2	58	E11	3500_0T21	6859	2126	8617	1	0
2	58	E11	3500_0T21	6860	1165	3522	1	0
2	58	E11	3500_0T21	6861	2078	5971	1	0
2	58	E11	3500_0T21	6862	2138	9062	1	0
2	58	E11	3500_0T21	6863	2336	8784	1	0
2	58	E11	3500_0T21	6864	2292	6194	1	0
2	58	E11	3500_0T21	6865	2925	8648	1	0
2	58	E11	3500_0T21	6866	1046	3363	1	0
2	58	E11	3500_0T21	6867	2168	6040	1	0
2	58	E11	3500_0T21	6868	2235	5979	1	0
2	58	E11	3500_0T21	6869	2126	6148	1	0
2	58	E11	3500_0T21	6870	3456	5178	1	0
2	58	E11	3500_0T21	6871	2301	5460	1	0
2	58	E11	3500_0T21	6872	2296	12875	1	0
2	58	E11	3500_0T21	6873	1128	11038	1	0
2	58	E11	3500_0T21	6874	3688	3676	1	0
2	58	E11	3500_0T21	6875	1009	5953	1	0
2	58	E11	3500_0T21	6876	3428	8218	1	0
2	58	E11	3500_0T21	6877	4593	6210	1	0
2	58	E11	3500_0T21	6878	2444	5881	1	0
2	58	E11	3500_0T21	6879	3654	8280	1	0
2	58	E11	3500_0T21	6880	1053	2948	1	0
2	58	E11	3500_0T21	6881	955	8723	1	0
2	58	E11	3500_0T21	6882	3590	5888	1	0
2	58	E11	3500_0T21	6883	3502	11064	1	0
2	58	E11	3500_0T21	6884	3579	8339	1	0
2	58	E11	3500_0T21	6885	2491	10633	1	0
2	58	E11	3500_0T21	6886	3642	9080	1	0
2	58	E11	3500_0T21	6887	3420	8765	1	0
2	58	E11	3500_0T21	6888	6362	3414	1	0
2	58	E11	3500_0T21	6889	3771	6500	1	0
2	58	E11	3500_0T21	6890	4746	11022	1	0
2	58	E11	3500_0T21	6891	3656	14069	1	0
2	58	E11	3500_0T21	6892	2476	8340	1	0
2	58	E11	3500_0T21	6893	5192	6027	1	0
2	58	E11	3500_0T21	6894	2201	8924	1	0
2	58	E11	3500_0T21	6895	1052	8791	1	0
2	58	E11	3500_0T21	6896	1033	8825	1	0
2	58	E11	3500_0T21	6897	972	5848	1	0
2	58	E11	3500_0T21	6898	3837	10853	1	0
2	58	E11	3500_0T21	6899	1055	5718	1	0
2	58	E11	3500_0T21	6900	1834	11589	1	0
2	58	E11	3500_0T21	6901	2058	5942	1	0
2	58	E11	3500_0T21	6902	2331	9042	1	0
2	58	E11	3500_0T21	6903	2252	8738	1	0
2	58	E11	3500_0T21	6904	1980	5686	1	0
2	58	E11	3500_0T21	6905	2384	3030	1	0
2	58	E11	3500_0T21	6906	6108	6028	1	0
2	58	E11	3500_0T21	6907	2189	3405	1	0
2	58	E11	3500_0T21	6908	2067	5611	1	0
2	58	E11	3500_0T21	6909	1055	5868	1	0
2	58	E11	3500_0T21	6910	3613	10741	1	0
2	58	E11	3500_0T21	6911	4869	3768	1	0
2	58	E11	3500_0T21	6912	2334	8338	1	0
2	58	E11	3500_0T21	6913	3484	9323	1	0
2	58	E11	3500_0T21	6914	2359	11003	1	0
2	58	E11	3500_0T21	6915	1022	8721	1	0
2	58	E11	3500_0T21	6916	1045	3358	1	0
2	58	E11	3500_0T21	6917	3432	5582	1	0
2	58	E11	3500_0T21	6918	2296	8256	1	0
2	58	E11	3500_0T21	6919	4877	8094	1	0
2	58	E11	3500_0T21	6920	3534	6019	1	0
2	58	E11	3500_0T21	6921	978	10508	1	0
2	58	E11	3500_0T21	6922	1988	2607	1	0
2	58	E11	3500_0T21	6923	3747	8334	1	0
2	58	E11	3500_0T21	6924	3719	8528	1	0
2	58	E11	3500_0T21	6925	931	5863	1	0
2	58	E11	3500_0T21	6926	2327	6282	1	0
2	58	E11	3500_0T21	6927	2392	8284	1	0
2	58	E11	3500_0T21	6928	1046	8338	1	0
2	58	E11	3500_0T21	6929	2247	3282	1	0
2	58	E11	3500_0T21	6930	3555	6029	1	0
2	58	E11	3500_0T21	6931	4671	8505	1	0
2	58	E11	3500_0T21	6932	3725	14006	1	0
2	58	E11	3500_0T21	6933	907	8661	1	0
2	58	E11	3500_0T21	6934	1013	5578	1	0
2	58	E11	3500_0T21	6935	1054	3346	1	0
2	58	E11	3500_0T21	6936	946	8402	1	0
2	58	E11	3500_0T21	6937	1003	5298	1	0
2	58	E11	3500_0T21	6938	2340	3298	1	0
2	58	E11	3500_0T21	6939	5896	3052	1	0
2	58	E11	3500_0T21	6940	2163	3117	1	0
2	58	E11	3500_0T21	6941	2423	3527	1	0
2	58	E11	3500_0T21	6942	957	5973	1	0
2	58	E11	3500_0T21	6943	1001	5903	1	0
2	58	E11	3500_0T21	6944	2401	13982	1	0
2	58	E11	3500_0T21	6945	2248	5486	1	0
2	58	E11	3500_0T21	6946	4800	8048	1	0
2	58	E11	3500_0T21	6947	3401	6073	1	0
2	58	E11	3500_0T21	6948	2112	5825	1	0
2	58	E11	3500_0T21	6949	1068	5799	1	0
2	58	E11	3500_0T21	6950	3385	5923	1	0
2	58	E11	3500_0T21	6951	4774	14092	1	0
2	58	E11	3500_0T21	6952	2203	5900	1	0
2	58	E11	3500_0T21	6953	2297	3009	1	0
2	58	E11	3500_0T21	6954	2285	3121	1	0
2	58	E11	3500_0T21	6955	997	8116	1	0
2	58	E11	3500_0T21	6956	2327	2934	1	0
2	58	E11	3500_0T21	6957	1001	5836	1	0
2	58	E11	3500_0T21	6958	1095	6430	1	0
2	58	E11	3500_0T21	6959	2239	8414	1	0
2	58	E11	3500_0T21	6960	2366	8864	1	0
2	58	E11	3500_0T21	6961	2109	3280	1	0
2	58	E11	3500_0T21	6962	2430	6316	1	0
2	58	E11	3500_0T21	6963	663	4987	0	0
2	58	E11	3500_0T21	6964	925	9109	1	0
2	58	E11	3500_0T21	6965	3682	3553	1	0
2	58	E11	3500_0T21	6966	3682	8761	1	0
2	58	E11	3500_0T21	6967	3780	5980	1	0
2	58	E11	3500_0T21	6968	2317	11831	1	0
2	58	E11	3500_0T21	6969	4916	11093	1	0
2	58	E11	3500_0T21	6970	2236	6211	1	0
2	58	E11	3500_0T21	6971	1026	6139	1	0
2	58	E11	3500_0T21	6972	2191	8181	1	0
2	58	E11	3500_0T21	6973	2197	4217	1	0
2	58	E11	3500_0T21	6974	1103	5480	1	0
2	58	E11	3500_0T21	6975	5320	3842	1	0
2	58	E11	3500_0T21	6976	1051	7602	1	0
2	58	E11	3500_0T21	6977	3705	6032	1	0
2	58	E11	3500_0T21	6978	969	8462	1	0
2	58	E11	3500_0T21	6979	3591	5564	1	0
2	58	E11	3500_0T21	6980	1107	3332	1	0
2	58	E11	3500_0T21	6981	3360	5602	1	0
2	58	E11	3500_0T21	6982	3718	5565	1	0
2	58	E11	3500_0T21	6983	3301	5514	1	0
2	58	E11	3500_0T21	6984	4957	5889	1	0
2	58	E11	3500_0T21	6985	3514	8903	1	0
2	58	E11	3500_0T21	6986	2446	5726	1	0
2	58	E11	3500_0T21	6987	2229	5991	1	0
2	58	E11	3500_0T21	6988	2088	5831	1	0
2	58	E11	3500_0T21	6989	2064	3261	1	0
2	58	E11	3500_0T21	6990	2050	5196	1	0
2	58	E11	3500_0T21	6991	2247	2922	1	0
2	58	E11	3500_0T21	6992	996	5455	1	0
2	58	E11	3500_0T21	6993	1032	5942	1	0
2	58	E11	3500_0T21	6994	3639	8072	1	0
2	58	E11	3500_0T21	6995	3411	6158	1	0
2	58	E11	3500_0T21	6996	4673	8713	1	0
2	58	E11	3500_0T21	6997	3675	6492	1	0
2	58	E11	3500_0T21	6998	3575	8693	1	0
2	58	E11	3500_0T21	6999	993	6253	1	0
2	58	E11	3500_0T21	7000	1106	7939	1	0
2	58	E11	3500_0T21	7001	2227	3281	1	0
2	58	E11	3500_0T21	7002	2188	8474	1	0
2	58	E11	3500_0T21	7003	4869	8362	1	0
2	58	E11	3500_0T21	7004	2268	5975	1	0
2	58	E11	3500_0T21	7005	3430	6137	1	0
2	58	E11	3500_0T21	7006	2289	11259	1	0
2	58	E11	3500_0T21	7007	4945	5140	1	0
2	58	E11	3500_0T21	7008	2359	8560	1	0
2	58	E11	3500_0T21	7009	2360	8114	1	0
2	58	E11	3500_0T21	7010	2331	8574	1	0
2	58	E11	3500_0T21	7011	2175	3200	1	0
2	58	E11	3500_0T21	7012	2379	6143	1	0
2	58	E11	3500_0T21	7013	2130	3060	1	0
2	58	E11	3500_0T21	7014	2116	11514	1	0
2	58	E11	3500_0T21	7015	2336	8750	1	0
2	58	E11	3500_0T21	7016	2385	3297	1	0
2	58	E11	3500_0T21	7017	2279	14775	1	0
2	58	E11	3500_0T21	7018	4731	11386	1	0
2	58	E11	3500_0T21	7019	1053	3155	1	0
2	58	E11	3500_0T21	7020	3715	6175	1	0
2	58	E11	3500_0T21	7021	931	8900	1	0
2	58	E11	3500_0T21	7022	3757	6109	1	0
2	58	E11	3500_0T21	7023	2280	5981	1	0
2	58	E11	3500_0T21	7024	3798	10490	1	0
2	58	E11	3500_0T21	7025	2242	5823	1	0
2	58	E11	3500_0T21	7026	2253	8688	1	0
2	58	E11	3500_0T21	7027	1023	5986	1	0
2	58	E11	3500_0T21	7028	999	10463	1	0
2	58	E11	3500_0T21	7029	3280	3215	1	0
2	58	E11	3500_0T21	7030	1004	8404	1	0
2	58	E11	3500_0T21	7031	2111	14317	1	0
2	58	E11	3500_0T21	7032	2417	6260	1	0
2	58	E11	3500_0T21	7033	6468	8876	1	0
2	58	E11	3500_0T21	7034	2294	3143	1	0
2	58	E11	3500_0T21	7035	3695	8342	1	0
2	58	E11	3500_0T21	7036	3177	6425	1	0
2	58	E11	3500_0T21	7037	2300	7997	1	0
2	58	E11	3500_0T21	7038	2258	2925	1	0
2	58	E11	3500_0T21	7039	2117	5838	1	0
2	58	E11	3500_0T21	7040	3446	6152	1	0
2	58	E11	3500_0T21	7041	2141	10995	1	0
2	58	E11	3500_0T21	7042	2172	5587	1	0
2	58	E11	3500_0T21	7043	3519	9481	1	0
2	58	E11	3500_0T21	7044	2308	11589	1	0
2	58	E11	3500_0T21	7045	895	11374	1	0
2	58	E11	3500_0T21	7046	2236	6101	1	0
2	58	E11	3500_0T21	7047	2694	9043	1	0
2	58	E11	3500_0T21	7048	1799	8684	1	0
2	58	E11	3500_0T21	7049	2365	2920	1	0
2	58	E11	3500_0T21	7050	2230	3121	1	0
2	58	E11	3500_0T21	7051	2385	5352	1	0
2	58	E11	3500_0T21	7052	2179	6300	1	0
2	58	E11	3500_0T21	7053	3414	8547	1	0
2	58	E11	3500_0T21	7054	2244	5593	1	0
2	58	E11	3500_0T21	7055	3618	8504	1	0
2	58	E11	3500_0T21	7056	3756	8119	1	0
2	58	E11	3500_0T21	7057	4690	2778	1	0
2	58	E11	3500_0T21	7058	1005	5817	1	0
2	58	E11	3500_0T21	7059	3660	3276	1	0
2	58	E11	3500_0T21	7060	3642	11501	1	0
2	58	E11	3500_0T21	7061	2332	11093	1	0
2	58	E11	3500_0T21	7062	3468	5965	1	0
2	58	E11	3500_0T21	7063	2339	6299	1	0
2	58	E11	3500_0T21	7064	865	8595	1	0
2	58	E11	3500_0T21	7065	930	5481	1	0
2	58	E11	3500_0T21	7066	5193	8049	1	0
2	58	E11	3500_0T21	7067	3692	6095	1	0
2	58	E11	3500_0T21	7068	2097	6145	1	0
2	58	E11	3500_0T21	7069	4797	5990	1	0
2	58	E11	3500_0T21	7070	1061	3362	1	0
2	58	E11	3500_0T21	7071	3689	3535	1	0
2	58	E11	3500_0T21	7072	2381	11469	1	0
2	58	E11	3500_0T21	7073	1057	8479	1	0
2	58	E11	3500_0T21	7074	5065	6222	1	0
2	58	E11	3500_0T21	7075	2289	6233	1	0
2	58	E11	3500_0T21	7076	2325	5961	1	0
2	58	E11	3500_0T21	7077	3734	6125	1	0
2	58	E11	3500_0T21	7078	1014	8342	1	0
2	58	E11	3500_0T21	7079	2127	4808	1	0
2	58	E11	3500_0T21	7080	993	8327	1	0
2	58	E11	3500_0T21	7081	2351	8516	1	0
2	58	E11	3500_0T21	7082	1003	2804	1	0
2	58	E11	3500_0T21	7083	1058	6394	1	0
2	58	E11	3500_0T21	7084	2481	10867	1	0
2	58	E11	3500_0T21	7085	2330	5837	1	0
2	58	E11	3500_0T21	7086	2291	8409	1	0
2	58	E11	3500_0T21	7087	1048	3433	1	0
2	58	E11	3500_0T21	7088	2267	3696	1	0
2	58	E11	3500_0T21	7089	2333	5592	1	0
2	58	E11	3500_0T21	7090	2078	3124	1	0
2	58	E11	3500_0T21	7091	2262	6030	1	0
2	58	E11	3500_0T21	7092	2407	8837	1	0
2	58	E11	3500_0T21	7093	2441	9108	1	0
2	58	E11	3500_0T21	7094	4864	8812	1	0
2	58	E11	3500_0T21	7095	1050	3005	1	0
2	58	E11	3500_0T21	7096	2203	5848	1	0
2	58	E11	3500_0T21	7097	3614	3382	1	0
2	58	E11	3500_0T21	7098	4633	5446	1	0
2	58	E11	3500_0T21	7099	2438	7703	1	0
2	58	E11	3500_0T21	7100	1107	2978	1	0
2	58	E11	3500_0T21	7101	3814	3351	1	0
2	58	E11	3500_0T21	7102	3662	14149	1	0
2	58	E11	3500_0T21	7103	1067	3011	1	0
2	58	E11	3500_0T21	7104	2005	8472	1	0
2	58	E11	3500_0T21	7105	2188	6100	1	0
2	58	E11	3500_0T21	7106	4818	3110	1	0
2	58	E11	3500_0T21	7107	1099	4153	1	0
2	58	E11	3500_0T21	7108	6280	9678	1	0
2	58	E11	3500_0T21	7109	1091	5802	1	0
2	58	E11	3500_0T21	7110	372	752	0	0
2	58	E11	3500_0T21	7111	3693	9739	1	0
2	58	E11	3500_0T21	7112	1029	3406	1	0
2	58	E11	3500_0T21	7113	1062	5646	1	0
2	58	E11	3500_0T21	7114	1669	2993	1	0
2	58	E11	3500_0T21	7115	1181	10913	1	0
2	58	E11	3500_0T21	7116	1111	3124	1	0
2	58	E11	3500_0T21	7117	2223	5676	1	0
2	58	E11	3500_0T21	7118	2264	5667	1	0
2	58	E11	3500_0T21	7119	4947	5868	1	0
2	58	E11	3500_0T21	7120	3469	11847	1	0
2	58	E11	3500_0T21	7121	2317	6325	1	0
2	58	E11	3500_0T21	7122	1069	3355	1	0
2	58	E11	3500_0T21	7123	988	8056	1	0
2	58	E11	3500_0T21	7124	955	8626	1	0
2	58	E11	3500_0T21	7125	966	13653	1	0
2	58	E11	3500_0T21	7126	2239	8783	1	0
2	58	E11	3500_0T21	7127	2094	5631	1	0
2	58	E11	3500_0T21	7128	3395	6389	1	0
2	58	E11	3500_0T21	7129	819	6736	1	0
2	58	E11	3500_0T21	7130	1005	7815	1	0
2	58	E11	3500_0T21	7131	1027	8341	1	0
2	58	E11	3500_0T21	7132	3731	8661	1	0
2	58	E11	3500_0T21	7133	901	10696	1	0
2	58	E11	3500_0T21	7134	1030	6435	1	0
2	58	E11	3500_0T21	7135	6211	2817	1	0
2	58	E11	3500_0T21	7136	2446	11981	1	0
2	58	E11	3500_0T21	7137	4709	8771	1	0
2	58	E11	3500_0T21	7138	1120	2943	1	0
2	58	E11	3500_0T21	7139	2272	2996	1	0
2	58	E11	3500_0T21	7140	2380	8491	1	0
2	58	E11	3500_0T21	7141	3595	8905	1	0
2	58	E11	3500_0T21	7142	3705	5758	1	0
2	58	E11	3500_0T21	7143	2471	8184	1	0
2	58	E11	3500_0T21	7144	2308	6445	1	0
2	58	E11	3500_0T21	7145	2404	6582	1	0
2	58	E11	3500_0T21	7146	3655	3416	1	0
2	58	E11	3500_0T21	7147	2218	6363	1	0
2	58	E11	3500_0T21	7148	2306	12206	1	0
2	58	E11	3500_0T21	7149	3395	11673	1	0
2	58	E11	3500_0T21	7150	2165	8781	1	0
2	58	E11	3500_0T21	7151	4767	6546	1	0
2	58	E11	3500_0T21	7152	3475	5827	1	0
2	58	E11	3500_0T21	7153	2136	7660	1	0
2	58	E11	3500_0T21	7154	2085	8837	1	0
2	58	E11	3500_0T21	7155	3574	8735	1	0
2	58	E11	3500_0T21	7156	3601	3484	1	0
2	58	E11	3500_0T21	7157	3478	6427	1	0
2	58	E11	3500_0T21	7158	3675	6260	1	0
2	58	E11	3500_0T21	7159	3643	8784	1	0
2	58	E11	3500_0T21	7160	3684	3684	1	0
2	58	E11	3500_0T21	7161	4511	5772	1	0
2	58	E11	3500_0T21	7162	2163	8780	1	0
2	58	E11	3500_0T21	7163	2275	8635	1	0
2	58	E11	3500_0T21	7164	2226	5666	1	0
2	58	E11	3500_0T21	7165	1064	3228	1	0
2	58	E11	3500_0T21	7166	1065	9040	1	0
2	58	E11	3500_0T21	7167	3408	3346	1	0
2	58	E11	3500_0T21	7168	2295	11003	1	0
2	58	E11	3500_0T21	7169	4734	7912	1	0
2	58	E11	3500_0T21	7170	3578	6572	1	0
2	58	E11	3500_0T21	7171	4808	6015	1	0
2	58	E11	3500_0T21	7172	1096	3115	1	0
2	58	E11	3500_0T21	7173	3550	8808	1	0
2	58	E11	3500_0T21	7174	9364	5776	1	0
2	58	E11	3500_0T21	7175	2331	6441	0	0
2	58	E11	3500_0T21	7176	2233	3354	1	0
2	58	E11	3500_0T21	7177	2202	5625	1	0
2	58	E11	3500_0T21	7178	2237	5934	1	0
2	58	E11	3500_0T21	7179	2444	8742	1	0
2	58	E11	3500_0T21	7180	2254	9117	1	0
2	58	E11	3500_0T21	7181	3824	13870	1	0
2	58	E11	3500_0T21	7182	1031	3424	1	0
2	58	E11	3500_0T21	7183	2253	5810	1	0
2	58	E11	3500_0T21	7184	4902	4565	1	0
2	58	E11	3500_0T21	7185	978	12214	1	0
2	58	E11	3500_0T21	7186	1894	8348	1	0
2	58	E11	3500_0T21	7187	2106	6185	1	0
2	58	E11	3500_0T21	7188	2439	5704	1	0
2	58	E11	3500_0T21	7189	3605	6286	1	0
2	58	E11	3500_0T21	7190	947	8655	1	0
2	58	E11	3500_0T21	7191	2267	8548	1	0
2	58	E11	3500_0T21	7192	3339	5986	1	0
2	58	E11	3500_0T21	7193	2016	5913	1	0
2	58	E11	3500_0T21	7194	1005	8238	1	0
2	58	E11	3500_0T21	7195	2403	6093	1	0
2	58	E11	3500_0T21	7196	1073	3126	1	0
2	58	E11	3500_0T21	7197	1099	3129	1	0
2	58	E11	3500_0T21	7198	869	13597	1	0
2	58	E11	3500_0T21	7199	2081	9052	1	0
2	58	E11	3500_0T21	7200	2415	5754	1	0
2	58	E11	3500_0T21	7201	2285	13869	1	0
2	58	E11	3500_0T21	7202	1116	3161	1	0
2	58	E11	3500_0T21	7203	3716	9211	1	0
2	58	E11	3500_0T21	7204	3453	2988	1	0
2	58	E11	3500_0T21	7205	2357	2825	1	0
2	58	E11	3500_0T21	7206	3645	7943	1	0
2	58	E11	3500_0T21	7207	2186	6475	1	0
2	58	E11	3500_0T21	7208	6205	6074	1	0
2	58	E11	3500_0T21	7209	2294	5825	1	0
2	58	E11	3500_0T21	7210	804	8069	1	0
2	58	E11	3500_0T21	7211	1157	8583	1	0
2	58	E11	3500_0T21	7212	3601	2847	1	0
2	58	E11	3500_0T21	7213	3487	3195	1	0
2	58	E11	3500_0T21	7214	3494	6304	1	0
2	58	E11	3500_0T21	7215	1093	5910	1	0
2	58	E11	3500_0T21	7216	3714	5950	1	0
2	58	E11	3500_0T21	7217	3530	9052	1	0
2	58	E11	3500_0T21	7218	2076	3171	1	0
2	58	E11	3500_0T21	7219	3448	3531	1	0
2	58	E11	3500_0T21	7220	3687	11289	1	0
2	58	E11	3500_0T21	7221	2235	2911	1	0
2	58	E11	3500_0T21	7222	3641	8694	1	0
2	58	E11	3500_0T21	7223	1009	6154	1	0
2	58	E11	3500_0T21	7224	1044	6281	1	0
2	58	E11	3500_0T21	7225	3623	13362	1	0
2	58	E11	3500_0T21	7226	6109	5916	1	0
2	58	E11	3500_0T21	7227	945	8331	1	0
2	58	E11	3500_0T21	7228	3485	5761	1	0
2	58	E11	3500_0T21	7229	3849	6662	1	0
2	58	E11	3500_0T21	7230	4906	6123	1	0
2	58	E11	3500_0T21	7231	2205	3258	1	0
2	58	E11	3500_0T21	7232	4658	6225	1	0
2	58	E11	3500_0T21	7233	948	8915	1	0
2	58	E11	3500_0T21	7234	2407	8471	1	0
2	58	E11	3500_0T21	7235	6060	8806	1	0
2	58	E11	3500_0T21	7236	6031	9022	1	0
2	58	E11	3500_0T21	7237	3544	8525	1	0
2	58	E11	3500_0T21	7238	2348	7426	1	0
2	58	E11	3500_0T21	7239	3513	3478	1	0
2	58	E11	3500_0T21	7240	2206	3306	1	0
2	58	E11	3500_0T21	7241	4939	5706	1	0
2	58	E11	3500_0T21	7242	898	14667	1	0
2	58	E11	3500_0T21	7243	3628	8712	1	0
2	58	E11	3500_0T21	7244	4863	3417	1	0
2	58	E11	3500_0T21	7245	976	5892	1	0
2	58	E11	3500_0T21	7246	4754	3212	1	0
2	58	E11	3500_0T21	7247	2391	6071	1	0
2	58	E11	3500_0T21	7248	2241	8107	1	0
2	58	E11	3500_0T21	7249	3460	6595	1	0
2	58	E11	3500_0T21	7250	1084	3227	1	0
2	58	E11	3500_0T21	7251	2253	10903	1	0
2	58	E11	3500_0T21	7252	5184	3270	1	0
2	58	E11	3500_0T21	7253	2311	5731	1	0
2	58	E11	3500_0T21	7254	1008	5489	1	0
2	58	E11	3500_0T21	7255	2252	5901	1	0
2	58	E11	3500_0T21	7256	3451	11712	1	0
2	58	E11	3500_0T21	7257	2183	3212	1	0
2	58	E11	3500_0T21	7258	1108	10571	1	0
2	58	E11	3500_0T21	7259	1118	3414	1	0
2	58	E11	3500_0T21	7260	2405	8878	1	0
2	58	E11	3500_0T21	7261	2222	8790	1	0
2	58	E11	3500_0T21	7262	2104	3022	1	0
2	58	E11	3500_0T21	7263	2256	3362	1	0
2	58	E11	3500_0T21	7264	5045	8449	1	0
2	58	E11	3500_0T21	7265	3509	5428	1	0
2	58	E11	3500_0T21	7266	3325	6011	1	0
2	58	E11	3500_0T21	7267	2035	3305	1	0
2	58	E11	3500_0T21	7268	1024	7098	1	0
2	58	E11	3500_0T21	7269	2325	6232	1	0
2	58	E11	3500_0T21	7270	992	3109	1	0
2	58	E11	3500_0T21	7271	1077	6011	1	0
2	58	E11	3500_0T21	7272	2049	3307	1	0
2	58	E11	3500_0T21	7273	957	5734	1	0
2	58	E11	3500_0T21	7274	2089	6232	1	0
2	58	E11	3500_0T21	7275	999	10634	1	0
2	58	E11	3500_0T21	7276	4859	6043	1	0
2	58	E11	3500_0T21	7277	2220	3490	1	0
2	58	E11	3500_0T21	7278	2381	6039	1	0
2	58	E11	3500_0T21	7279	1099	2890	1	0
2	58	E11	3500_0T21	7280	1093	8963	1	0
2	58	E11	3500_0T21	7281	1105	6154	1	0
2	58	E11	3500_0T21	7282	975	8057	1	0
2	58	E11	3500_0T21	7283	3673	8558	1	0
2	58	E11	3500_0T21	7284	3379	6143	1	0
2	58	E11	3500_0T21	7285	957	13983	1	0
2	58	E11	3500_0T21	7286	3589	8386	1	0
2	58	E11	3500_0T21	7287	2344	3428	1	0
2	58	E11	3500_0T21	7288	2312	6527	1	0
2	58	E11	3500_0T21	7289	2398	8631	1	0
2	58	E11	3500_0T21	7290	985	6043	1	0
2	58	E11	3500_0T21	7291	6477	3481	1	0
2	58	E11	3500_0T21	7292	3507	6301	1	0
2	58	E11	3500_0T21	7293	4826	6279	1	0
2	58	E11	3500_0T21	7294	3534	6158	1	0
2	58	E11	3500_0T21	7295	4567	5636	1	0
2	58	E11	3500_0T21	7296	2285	8485	1	0
2	58	E11	3500_0T21	7297	1023	10624	1	0
2	58	E11	3500_0T21	7298	931	11007	1	0
2	58	E11	3500_0T21	7299	3726	9669	1	0
2	58	E11	3500_0T21	7300	2292	3591	1	0
2	58	E11	3500_0T21	7301	4950	3150	1	0
2	58	E11	3500_0T21	7302	2320	5863	1	0
2	58	E11	3500_0T21	7303	883	8295	1	0
2	58	E11	3500_0T21	7304	2299	3493	1	0
2	58	E11	3500_0T21	7305	2369	8946	1	0
2	58	E11	3500_0T21	7306	1049	5928	1	0
2	58	E11	3500_0T21	7307	2115	8768	1	0
2	58	E11	3500_0T21	7308	3546	3039	1	0
2	58	E11	3500_0T21	7309	2228	5766	1	0
2	58	E11	3500_0T21	7310	5039	8813	1	0
2	58	E11	3500_0T21	7311	3613	5506	1	0
2	58	E11	3500_0T21	7312	3491	3229	1	0
2	58	E11	3500_0T21	7313	1016	7888	1	0
2	58	E11	3500_0T21	7314	1041	8310	1	0
2	58	E11	3500_0T21	7315	2317	3164	1	0
2	58	E11	3500_0T21	7316	2353	3331	1	0
2	58	E11	3500_0T21	7317	3359	5862	1	0
2	58	E11	3500_0T21	7318	6015	7945	1	0
2	58	E11	3500_0T21	7319	1898	6278	1	0
2	58	E11	3500_0T21	7320	3637	6039	1	0
2	58	E11	3500_0T21	7321	5922	5806	1	0
2	58	E11	3500_0T21	7322	6024	11842	1	0
2	58	E11	3500_0T21	7323	3503	3543	1	0
2	58	E11	3500_0T21	7324	3803	3215	1	0
2	58	E11	3500_0T21	7325	4844	3437	1	0
2	58	E11	3500_0T21	7326	2322	10909	1	0
2	58	E11	3500_0T21	7327	3533	3444	1	0
2	58	E11	3500_0T21	7328	1161	3302	1	0
2	58	E11	3500_0T21	7329	3664	6402	1	0
2	58	E11	3500_0T21	7330	2194	8365	1	0
2	58	E11	3500_0T21	7331	1040	8824	1	0
2	58	E11	3500_0T21	7332	3663	6073	1	0
2	58	E11	3500_0T21	7333	1025	10788	1	0
2	58	E11	3500_0T21	7334	2203	9039	1	0
2	58	E11	3500_0T21	7335	3522	5544	1	0
2	58	E11	3500_0T21	7336	2283	11765	1	0
2	58	E11	3500_0T21	7337	1038	8623	1	0
2	58	E11	3500_0T21	7338	1102	5592	1	0
2	58	E11	3500_0T21	7339	2180	3200	1	0
2	58	E11	3500_0T21	7340	4912	6237	1	0
2	58	E11	3500_0T21	7341	2213	3543	1	0
2	58	E11	3500_0T21	7342	4720	7245	1	0
2	58	E11	3500_0T21	7343	4899	8014	1	0
2	58	E11	3500_0T21	7344	911	10987	1	0
2	58	E11	3500_0T21	7345	3659	6051	1	0
2	58	E11	3500_0T21	7346	2317	5988	1	0
2	58	E11	3500_0T21	7347	1042	3153	1	0
2	58	E11	3500_0T21	7348	2294	5140	1	0
2	58	E11	3500_0T21	7349	913	11623	1	0
2	58	E11	3500_0T21	7350	2245	9266	1	0
2	58	E11	3500_0T21	7351	3216	3341	1	0
2	58	E11	3500_0T21	7352	3369	3540	1	0
2	58	E11	3500_0T21	7353	1005	5533	1	0
2	58	E11	3500_0T21	7354	3379	7953	1	0
2	58	E11	3500_0T21	7355	1065	5873	1	0
2	58	E11	3500_0T21	7356	2401	8920	1	0
2	58	E11	3500_0T21	7357	3919	12698	0	0
2	58	E11	3500_0T21	7358	3446	3519	1	0
2	58	E11	3500_0T21	7359	1121	3293	1	0
2	58	E11	3500_0T21	7360	2262	8695	1	0
2	58	E11	3500_0T21	7361	2394	3110	1	0
2	58	E11	3500_0T21	7362	2320	11690	1	0
2	58	E11	3500_0T21	7363	1034	9373	1	0
2	58	E11	3500_0T21	7364	1072	4390	1	0
2	58	E11	3500_0T21	7365	5164	6509	1	0
2	58	E11	3500_0T21	7366	3525	9235	1	0
2	58	E11	3500_0T21	7367	1056	8404	1	0
2	58	E11	3500_0T21	7368	4420	11409	1	0
2	58	E11	3500_0T21	7369	4847	3370	1	0
2	58	E11	3500_0T21	7370	3471	8833	1	0
2	58	E11	3500_0T21	7371	1087	3205	1	0
2	58	E11	3500_0T21	7372	2260	2833	1	0
2	58	E11	3500_0T21	7373	2366	9122	1	0
2	58	E11	3500_0T21	7374	1124	7914	1	0
2	58	E11	3500_0T21	7375	2126	8404	1	0
2	58	E11	3500_0T21	7376	2258	5907	1	0
2	58	E11	3500_0T21	7377	2419	6023	1	0
2	58	E11	3500_0T21	7378	2279	5934	1	0
2	58	E11	3500_0T21	7379	2185	8626	1	0
2	58	E11	3500_0T21	7380	1059	6106	1	0
2	58	E11	3500_0T21	7381	2252	8691	1	0
2	58	E11	3500_0T21	7382	6060	3513	1	0
2	58	E11	3500_0T21	7383	1070	3061	1	0
2	58	E11	3500_0T21	7384	878	11839	1	0
2	58	E11	3500_0T21	7385	2416	3594	1	0
2	58	E11	3500_0T21	7386	6281	5608	1	0
2	58	E11	3500_0T21	7387	3804	5856	1	0
2	58	E11	3500_0T21	7388	2293	8159	1	0
2	58	E11	3500_0T21	7389	2233	8400	1	0
2	58	E11	3500_0T21	7390	1012	5726	1	0
2	58	E11	3500_0T21	7391	2142	5717	1	0
2	58	E11	3500_0T21	7392	2200	11032	1	0
2	58	E11	3500_0T21	7393	1092	6189	1	0
2	58	E11	3500_0T21	7394	2444	5678	1	0
2	58	E11	3500_0T21	7395	4982	6063	1	0
2	58	E11	3500_0T21	7396	1050	3089	1	0
2	58	E11	3500_0T21	7397	3703	6299	1	0
2	58	E11	3500_0T21	7398	1028	6057	1	0
2	58	E11	3500_0T21	7399	1098	2994	1	0
2	58	E11	3500_0T21	7400	3640	5641	1	0
2	58	E11	3500_0T21	7401	4849	5472	1	0
2	58	E11	3500_0T21	7402	1088	3613	1	0
2	58	E11	3500_0T21	7403	2283	5671	1	0
2	58	E11	3500_0T21	7404	3488	3027	1	0
2	58	E11	3500_0T21	7405	2365	8914	1	0
2	58	E11	3500_0T21	7406	998	8075	1	0
2	58	E11	3500_0T21	7407	2334	5841	1	0
2	58	E11	3500_0T21	7408	3532	8462	1	0
2	58	E11	3500_0T21	7409	2000	8851	1	0
2	58	E11	3500_0T21	7410	2268	6134	1	0
2	58	E11	3500_0T21	7411	2394	3455	1	0
2	58	E11	3500_0T21	7412	1140	3249	1	0
2	58	E11	3500_0T21	7413	1131	3711	1	0
2	58	E11	3500_0T21	7414	1062	3287	1	0
2	58	E11	3500_0T21	7415	2051	8476	1	0
2	58	E11	3500_0T21	7416	982	8124	1	0
2	58	E11	3500_0T21	7417	2366	8787	1	0
2	58	E11	3500_0T21	7418	3558	8471	1	0
2	58	E11	3500_0T21	7419	3674	11146	1	0
2	58	E11	3500_0T21	7420	2295	8495	1	0
2	58	E11	3500_0T21	7421	2251	8845	1	0
2	58	E11	3500_0T21	7422	2372	3425	1	0
2	58	E11	3500_0T21	7423	3382	3195	1	0
2	58	E11	3500_0T21	7424	4586	6212	1	0
2	58	E11	3500_0T21	7425	3510	6302	1	0
2	58	E11	3500_0T21	7426	3757	3331	1	0
2	58	E11	3500_0T21	7427	987	5771	1	0
2	58	E11	3500_0T21	7428	2219	5719	1	0
2	58	E11	3500_0T21	7429	3450	8779	1	0
2	58	E11	3500_0T21	7430	1053	6079	1	0
2	58	E11	3500_0T21	7431	2279	2861	1	0
2	58	E11	3500_0T21	7432	3723	5617	1	0
2	58	E11	3500_0T21	7433	3415	3373	1	0
2	58	E11	3500_0T21	7434	2390	5873	1	0
2	58	E11	3500_0T21	7435	3555	8930	1	0
2	58	E11	3500_0T21	7436	4791	6136	1	0
2	58	E11	3500_0T21	7437	2360	3411	1	0
2	58	E11	3500_0T21	7438	1181	3361	1	0
2	58	E11	3500_0T21	7439	4578	11451	1	0
2	58	E11	3500_0T21	7440	1173	7154	1	0
2	58	E11	3500_0T21	7441	3575	5889	1	0
2	58	E11	3500_0T21	7442	4720	5905	1	0
2	58	E11	3500_0T21	7443	2255	6102	1	0
2	58	E11	3500_0T21	7444	2264	6023	1	0
2	58	E11	3500_0T21	7445	6133	6315	1	0
2	58	E11	3500_0T21	7446	3386	3458	1	0
2	58	E11	3500_0T21	7447	964	11610	1	0
2	58	E11	3500_0T21	7448	2277	10816	1	0
2	58	E11	3500_0T21	7449	1186	6106	1	0
2	58	E11	3500_0T21	7450	1131	6044	1	0
2	58	E11	3500_0T21	7451	2097	6026	1	0
2	58	E11	3500_0T21	7452	3590	3314	1	0
2	58	E11	3500_0T21	7453	3438	9087	1	0
2	58	E11	3500_0T21	7454	2289	3207	1	0
2	58	E11	3500_0T21	7455	1084	3744	1	0
2	58	E11	3500_0T21	7456	1059	6001	1	0
2	58	E11	3500_0T21	7457	1070	8204	1	0
2	58	E11	3500_0T21	7458	2203	6273	1	0
2	58	E11	3500_0T21	7459	4994	3076	1	0
2	58	E11	3500_0T21	7460	1084	6296	1	0
2	58	E11	3500_0T21	7461	2141	3210	1	0
2	58	E11	3500_0T21	7462	2314	8694	1	0
2	58	E11	3500_0T21	7463	3266	11701	1	0
2	58	E11	3500_0T21	7464	3724	5474	1	0
2	58	E11	3500_0T21	7465	2126	9042	1	0
2	58	E11	3500_0T21	7466	3721	6785	1	0
2	58	E11	3500_0T21	7467	2298	5747	1	0
2	58	E11	3500_0T21	7468	4708	3326	1	0
2	58	E11	3500_0T21	7469	2390	9077	1	0
2	58	E11	3500_0T21	7470	3784	8509	1	0
2	58	E11	3500_0T21	7471	928	8305	1	0
2	58	E11	3500_0T21	7472	2350	5556	1	0
2	58	E11	3500_0T21	7473	1041	3328	1	0
2	58	E11	3500_0T21	7474	3273	6171	1	0
2	58	E11	3500_0T21	7475	936	8690	1	0
2	58	E11	3500_0T21	7476	2320	8824	1	0
2	58	E11	3500_0T21	7477	1067	3650	1	0
2	58	E11	3500_0T21	7478	1037	5854	1	0
2	58	E11	3500_0T21	7479	1162	6124	1	0
2	58	E11	3500_0T21	7480	930	8475	1	0
2	58	E11	3500_0T21	7481	2140	9090	1	0
2	58	E11	3500_0T21	7482	5904	5680	1	0
2	58	E11	3500_0T21	7483	1122	6020	1	0
2	58	E11	3500_0T21	7484	2308	8551	1	0
2	58	E11	3500_0T21	7485	1077	6248	1	0
2	58	E11	3500_0T21	7486	3450	8664	1	0
2	58	E11	3500_0T21	7487	2308	6290	1	0
2	58	E11	3500_0T21	7488	6501	8717	1	0
2	58	E11	3500_0T21	7489	3573	11005	1	0
2	58	E11	3500_0T21	7490	2302	8581	1	0
2	58	E11	3500_0T21	7491	2298	6220	1	0
2	58	E11	3500_0T21	7492	2095	9044	1	0
2	58	E11	3500_0T21	7493	1025	8885	1	0
2	58	E11	3500_0T21	7494	2361	8777	1	0
2	58	E11	3500_0T21	7495	3465	3258	1	0
2	58	E11	3500_0T21	7496	1053	2963	1	0
2	58	E11	3500_0T21	7497	2251	11986	1	0
2	58	E11	3500_0T21	7498	2273	5754	1	0
2	58	E11	3500_0T21	7499	959	10742	1	0
2	58	E11	3500_0T21	7500	2371	3579	1	0
2	58	E11	3500_0T21	7501	2113	11077	1	0
2	58	E11	3500_0T21	7502	3908	8928	1	0
2	58	E11	3500_0T21	7503	3536	14149	1	0
2	58	E11	3500_0T21	7504	2207	7602	1	0
2	58	E11	3500_0T21	7505	3496	5202	1	0
2	58	E11	3500_0T21	7506	4757	8553	1	0
2	58	E11	3500_0T21	7507	984	6482	1	0
2	58	E11	3500_0T21	7508	4686	6178	1	0
2	58	E11	3500_0T21	7509	1098	5921	1	0
2	58	E11	3500_0T21	7510	2246	5918	1	0
2	58	E11	3500_0T21	7511	3794	9049	1	0
2	58	E11	3500_0T21	7512	1069	5619	1	0
2	58	E11	3500_0T21	7513	1026	5814	1	0
2	58	E11	3500_0T21	7514	2329	5302	1	0
2	58	E11	3500_0T21	7515	3783	5958	1	0
2	58	E11	3500_0T21	7516	1069	8455	1	0
2	58	E11	3500_0T21	7517	2342	8779	1	0
2	58	E11	3500_0T21	7518	2343	11657	1	0
2	58	E11	3500_0T21	7519	1095	3345	1	0
2	58	E11	3500_0T21	7520	2240	2979	1	0
2	58	E11	3500_0T21	7521	2259	8243	1	0
2	58	E11	3500_0T21	7522	1004	14069	1	0
2	58	E11	3500_0T21	7523	2353	3292	1	0
2	58	E11	3500_0T21	7524	1061	8178	1	0
2	58	E11	3500_0T21	7525	3695	3472	1	0
2	58	E11	3500_0T21	7526	996	15896	1	0
2	58	E11	3500_0T21	7527	974	8438	1	0
2	58	E11	3500_0T21	7528	3885	3195	1	0
2	58	E11	3500_0T21	7529	930	8135	1	0
2	58	E11	3500_0T21	7530	1348	6201	1	0
2	58	E11	3500_0T21	7531	3574	6103	1	0
2	58	E11	3500_0T21	7532	2317	3383	1	0
2	58	E11	3500_0T21	7533	2332	11032	1	0
2	58	E11	3500_0T21	7534	1117	3142	1	0
2	58	E11	3500_0T21	7535	1063	8949	1	0
2	58	E11	3500_0T21	7536	1072	3205	1	0
2	58	E11	3500_0T21	7537	2321	3656	1	0
2	58	E11	3500_0T21	7538	2249	8087	1	0
2	58	E11	3500_0T21	7539	2334	3411	1	0
2	58	E11	3500_0T21	7540	1068	3363	1	0
2	58	E11	3500_0T21	7541	2317	8414	1	0
2	58	E11	3500_0T21	7542	1040	5937	1	0
2	58	E11	3500_0T21	7543	1045	5885	1	0
2	58	E11	3500_0T21	7544	1086	2962	1	0
2	58	E11	3500_0T21	7545	1119	5641	1	0
2	58	E11	3500_0T21	7546	3394	5810	1	0
2	58	E11	3500_0T21	7547	3612	6299	1	0
2	58	E11	3500_0T21	7548	2376	3531	1	0
2	58	E11	3500_0T21	7549	967	5912	1	0
2	58	E11	3500_0T21	7550	2393	3506	1	0
2	58	E11	3500_0T21	7551	2303	3211	1	0
2	58	E11	3500_0T21	7552	4724	3270	1	0
2	58	E11	3500_0T21	7553	2379	5668	1	0
2	58	E11	3500_0T21	7554	3760	6162	1	0
2	58	E11	3500_0T21	7555	2517	8531	1	0
2	58	E11	3500_0T21	7556	2188	13198	1	0
2	58	E11	3500_0T21	7557	957	9196	1	0
2	58	E11	3500_0T21	7558	1011	5794	1	0
2	58	E11	3500_0T21	7559	2265	5932	1	0
2	58	E11	3500_0T21	7560	2292	3407	1	0
2	58	E11	3500_0T21	7561	2319	5826	1	0
2	58	E11	3500_0T21	7562	1951	8242	1	0
2	58	E11	3500_0T21	7563	2294	5930	1	0
2	58	E11	3500_0T21	7564	2222	6123	1	0
2	58	E11	3500_0T21	7565	962	5918	1	0
2	58	E11	3500_0T21	7566	1378	5983	1	0
2	58	E11	3500_0T21	7567	1041	3295	1	0
2	58	E11	3500_0T21	7568	3560	6032	1	0
2	58	E11	3500_0T21	7569	1106	3240	1	0
2	58	E11	3500_0T21	7570	1036	8548	1	0
2	58	E11	3500_0T21	7571	825	10475	1	0
2	58	E11	3500_0T21	7572	2410	9052	1	0
2	58	E11	3500_0T21	7573	2320	5828	1	0
2	58	E11	3500_0T21	7574	4773	6063	1	0
2	58	E11	3500_0T21	7575	2118	11838	1	0
2	58	E11	3500_0T21	7576	3504	11251	1	0
2	58	E11	3500_0T21	7577	3289	2852	1	0
2	58	E11	3500_0T21	7578	1044	3084	1	0
2	58	E11	3500_0T21	7579	2038	5673	1	0
2	58	E11	3500_0T21	7580	2061	9117	1	0
2	58	E11	3500_0T21	7581	2084	14492	1	0
2	58	E11	3500_0T21	7582	1030	5958	1	0
2	58	E11	3500_0T21	7583	3838	6546	1	0
2	58	E11	3500_0T21	7584	1958	3331	1	0
2	58	E11	3500_0T21	7585	4738	11725	1	0
2	58	E11	3500_0T21	7586	2249	5897	1	0
2	58	E11	3500_0T21	7587	3357	7594	1	0
2	58	E11	3500_0T21	7588	6312	6186	1	0
2	58	E11	3500_0T21	7589	2292	6088	1	0
2	58	E11	3500_0T21	7590	4699	5702	1	0
2	58	E11	3500_0T21	7591	2044	6060	1	0
2	58	E11	3500_0T21	7592	2224	3575	1	0
2	58	E11	3500_0T21	7593	1103	3016	1	0
2	58	E11	3500_0T21	7594	3334	8538	1	0
2	58	E11	3500_0T21	7595	3620	6119	1	0
2	58	E11	3500_0T21	7596	2287	6194	1	0
2	58	E11	3500_0T21	7597	2091	8854	1	0
2	58	E11	3500_0T21	7598	3657	5875	1	0
2	58	E11	3500_0T21	7599	4636	8341	1	0
2	58	E11	3500_0T21	7600	2264	11814	1	0
2	58	E11	3500_0T21	7601	1066	5672	1	0
2	58	E11	3500_0T21	7602	954	8688	1	0
2	58	E11	3500_0T21	7603	4980	6061	1	0
2	58	E11	3500_0T21	7604	1025	6327	1	0
2	58	E11	3500_0T21	7605	3450	3098	1	0
2	58	E11	3500_0T21	7606	1082	8721	1	0
2	58	E11	3500_0T21	7607	4766	10824	1	0
2	58	E11	3500_0T21	7608	2227	6067	1	0
2	58	E11	3500_0T21	7609	2269	3355	1	0
2	58	E11	3500_0T21	7610	3307	3241	1	0
2	58	E11	3500_0T21	7611	2188	3335	1	0
2	58	E11	3500_0T21	7612	3457	6125	1	0
2	58	E11	3500_0T21	7613	1083	9645	1	0
2	58	E11	3500_0T21	7614	1007	5836	1	0
2	58	E11	3500_0T21	7615	1027	5723	1	0
2	58	E11	3500_0T21	7616	1021	5337	1	0
2	58	E11	3500_0T21	7617	3543	5724	1	0
2	58	E11	3500_0T21	7618	2228	9085	1	0
2	58	E11	3500_0T21	7619	2026	6127	1	0
2	58	E11	3500_0T21	7620	2316	11810	1	0
2	58	E11	3500_0T21	7621	3693	6126	1	0
2	58	E11	3500_0T21	7622	2171	5665	1	0
2	58	E11	3500_0T21	7623	3445	6845	1	0
2	58	E11	3500_0T21	7624	1037	8199	1	0
2	58	E11	3500_0T21	7625	3704	3416	1	0
2	58	E11	3500_0T21	7626	2244	5729	1	0
2	58	E11	3500_0T21	7627	4845	6128	1	0
2	58	E11	3500_0T21	7628	5930	6093	1	0
2	58	E11	3500_0T21	7629	5051	6521	1	0
2	58	E11	3500_0T21	7630	1083	8300	1	0
2	58	E11	3500_0T21	7631	3768	3709	1	0
2	58	E11	3500_0T21	7632	6268	5659	1	0
2	58	E11	3500_0T21	7633	4611	8812	1	0
2	58	E11	3500_0T21	7634	2425	3346	1	0
2	58	E11	3500_0T21	7635	2274	3280	1	0
2	58	E11	3500_0T21	7636	2333	8307	1	0
2	58	E11	3500_0T21	7637	3696	6415	1	0
2	58	E11	3500_0T21	7638	2263	3332	1	0
2	58	E11	3500_0T21	7639	2173	5529	1	0
2	58	E11	3500_0T21	7640	1019	3012	1	0
2	58	E11	3500_0T21	7641	4918	9024	1	0
2	58	E11	3500_0T21	7642	3775	5944	1	0
2	58	E11	3500_0T21	7643	2386	13395	1	0
2	58	E11	3500_0T21	7644	3548	6014	1	0
2	58	E11	3500_0T21	7645	1019	3297	1	0
2	58	E11	3500_0T21	7646	1016	3030	1	0
2	58	E11	3500_0T21	7647	3572	3180	1	0
2	58	E11	3500_0T21	7648	3464	5918	1	0
2	58	E11	3500_0T21	7649	1179	3382	1	0
2	58	E11	3500_0T21	7650	2287	3318	1	0
2	58	E11	3500_0T21	7651	3130	5722	1	0
2	58	E11	3500_0T21	7652	1013	3002	1	0
2	58	E11	3500_0T21	7653	3638	5495	1	0
2	58	E11	3500_0T21	7654	2434	3355	1	0
2	58	E11	3500_0T21	7655	4815	7582	1	0
2	58	E11	3500_0T21	7656	3514	8445	1	0
2	58	E11	3500_0T21	7657	3661	11259	1	0
2	58	E11	3500_0T21	7658	2190	14363	1	0
2	58	E11	3500_0T21	7659	3434	3523	1	0
2	58	E11	3500_0T21	7660	3271	5880	1	0
2	58	E11	3500_0T21	7661	2230	10630	1	0
2	58	E11	3500_0T21	7662	2365	8318	1	0
2	58	E11	3500_0T21	7663	1078	8366	1	0
2	58	E11	3500_0T21	7664	3328	8210	1	0
2	58	E11	3500_0T21	7665	3620	6358	1	0
2	58	E11	3500_0T21	7666	5026	11623	1	0
2	58	E11	3500_0T21	7667	4949	5636	1	0
2	58	E11	3500_0T21	7668	3459	5765	1	0
2	58	E11	3500_0T21	7669	967	8274	1	0
2	58	E11	3500_0T21	7670	3790	8807	1	0
2	58	E11	3500_0T21	7671	2249	6280	1	0
2	58	E11	3500_0T21	7672	3531	5636	1	0
2	58	E11	3500_0T21	7673	1029	3305	1	0
2	58	E11	3500_0T21	7674	1017	3311	1	0
2	58	E11	3500_0T21	7675	2281	5617	1	0
2	58	E11	3500_0T21	7676	2443	8944	1	0
2	58	E11	3500_0T21	7677	1018	11407	1	0
2	58	E11	3500_0T21	7678	2328	3152	1	0
2	58	E11	3500_0T21	7679	1023	14421	1	0
2	58	E11	3500_0T21	7680	2279	6043	1	0
2	58	E11	3500_0T21	7681	2028	10850	1	0
2	58	E11	3500_0T21	7682	1076	6049	1	0
2	58	E11	3500_0T21	7683	4902	3386	1	0
2	58	E11	3500_0T21	7684	3695	6211	1	0
2	58	E11	3500_0T21	7685	2340	5581	1	0
2	58	E11	3500_0T21	7686	1085	3478	1	0
2	58	E11	3500_0T21	7687	986	11329	1	0
2	58	E11	3500_0T21	7688	3400	3524	1	0
2	58	E11	3500_0T21	7689	1044	8356	1	0
2	58	E11	3500_0T21	7690	2326	8454	1	0
2	58	E11	3500_0T21	7691	4582	3002	1	0
2	58	E11	3500_0T21	7692	4637	5273	1	0
2	58	E11	3500_0T21	7693	3313	3277	1	0
2	58	E11	3500_0T21	7694	1059	3331	1	0
2	58	E11	3500_0T21	7695	6276	9034	1	0
2	58	E11	3500_0T21	7696	3644	8900	1	0
2	58	E11	3500_0T21	7697	2477	6562	1	0
2	58	E11	3500_0T21	7698	4898	11773	1	0
2	58	E11	3500_0T21	7699	2402	5842	1	0
2	58	E11	3500_0T21	7700	4847	5657	1	0
2	58	E11	3500_0T21	7701	3945	3893	1	0
2	58	E11	3500_0T21	7702	2317	5926	1	0
2	58	E11	3500_0T21	7703	2015	11357	1	0
2	58	E11	3500_0T21	7704	3294	8470	1	0
2	58	E11	3500_0T21	7705	2122	3421	1	0
2	58	E11	3500_0T21	7706	2407	3531	1	0
2	58	E11	3500_0T21	7707	2301	6207	1	0
2	58	E11	3500_0T21	7708	5064	8424	1	0
2	58	E11	3500_0T21	7709	3766	8657	1	0
2	58	E11	3500_0T21	7710	1063	3234	1	0
2	58	E11	3500_0T21	7711	1038	3091	1	0
2	58	E11	3500_0T21	7712	3819	3023	1	0
2	58	E11	3500_0T21	7713	4633	11053	1	0
2	58	E11	3500_0T21	7714	3743	3532	1	0
2	58	E11	3500_0T21	7715	2340	6030	1	0
2	58	E11	3500_0T21	7716	3584	3130	1	0
2	58	E11	3500_0T21	7717	2207	11723	1	0
2	58	E11	3500_0T21	7718	2300	10811	1	0
2	58	E11	3500_0T21	7719	1087	6024	1	0
2	58	E11	3500_0T21	7720	3691	3067	1	0
2	58	E11	3500_0T21	7721	1036	10606	1	0
2	58	E11	3500_0T21	7722	4937	5876	1	0
2	58	E11	3500_0T21	7723	3205	6181	1	0
2	58	E11	3500_0T21	7724	965	10658	1	0
2	58	E11	3500_0T21	7725	1002	5871	1	0
2	58	E11	3500_0T21	7726	3782	8566	1	0
2	58	E11	3500_0T21	7727	1135	6241	0	0
2	58	E11	3500_0T21	7728	4831	3640	1	0
2	58	E11	3500_0T21	7729	947	8768	1	0
2	58	E11	3500_0T21	7730	2115	3216	1	0
2	58	E11	3500_0T21	7731	2327	3352	1	0
2	58	E11	3500_0T21	7732	2385	7982	1	0
2	58	E11	3500_0T21	7733	2233	8187	1	0
2	58	E11	3500_0T21	7734	2091	5529	1	0
2	58	E11	3500_0T21	7735	2151	5810	1	0
2	58	E11	3500_0T21	7736	3369	6378	1	0
2	58	E11	3500_0T21	7737	1095	6049	1	0
2	58	E11	3500_0T21	7738	959	5540	1	0
2	58	E11	3500_0T21	7739	6551	13300	1	0
2	58	E11	3500_0T21	7740	4791	7152	1	0
2	58	E11	3500_0T21	7741	3710	8829	1	0
2	58	E11	3500_0T21	7742	2318	6226	1	0
2	58	E11	3500_0T21	7743	1040	6067	1	0
2	58	E11	3500_0T21	7744	3735	6193	1	0
2	58	E11	3500_0T21	7745	2217	3466	1	0
2	58	E11	3500_0T21	7746	939	8462	1	0
2	58	E11	3500_0T21	7747	3419	3306	1	0
2	58	E11	3500_0T21	7748	941	11440	0	0
2	58	E11	3500_0T21	7749	4735	5430	1	0
2	58	E11	3500_0T21	7750	2461	6191	1	0
2	58	E11	3500_0T21	7751	2384	8814	1	0
2	58	E11	3500_0T21	7752	937	8877	1	0
2	58	E11	3500_0T21	7753	915	8849	1	0
2	58	E11	3500_0T21	7754	3713	8405	1	0
2	58	E11	3500_0T21	7755	3601	9124	1	0
2	58	E11	3500_0T21	7756	2424	8474	1	0
2	58	E11	3500_0T21	7757	1112	3419	1	0
2	58	E11	3500_0T21	7758	2040	5843	1	0
2	58	E11	3500_0T21	7759	2271	3188	1	0
2	58	E11	3500_0T21	7760	994	8010	1	0
2	58	E11	3500_0T21	7761	2340	6257	1	0
2	58	E11	3500_0T21	7762	1009	3048	1	0
2	58	E11	3500_0T21	7763	2218	13945	1	0
2	58	E11	3500_0T21	7764	1097	8278	1	0
2	58	E11	3500_0T21	7765	1061	6102	1	0
2	58	E11	3500_0T21	7766	3324	3553	1	0
2	58	E11	3500_0T21	7767	3419	3075	1	0
2	58	E11	3500_0T21	7768	2254	5613	1	0
2	58	E11	3500_0T21	7769	2309	6012	1	0
2	58	E11	3500_0T21	7770	6152	6443	1	0
2	58	E11	3500_0T21	7771	3665	8936	1	0
2	58	E11	3500_0T21	7772	1073	8124	1	0
2	58	E11	3500_0T21	7773	3512	9232	1	0
2	58	E11	3500_0T21	7774	2025	2994	1	0
2	58	E11	3500_0T21	7775	2349	8896	1	0
2	58	E11	3500_0T21	7776	3545	3367	1	0
2	58	E11	3500_0T21	7777	3693	11875	1	0
2	58	E11	3500_0T21	7778	3825	9144	1	0
2	58	E11	3500_0T21	7779	1006	8696	1	0
2	58	E11	3500_0T21	7780	961	5796	1	0
2	58	E11	3500_0T21	7781	2306	3529	1	0
2	58	E11	3500_0T21	7782	2247	7994	1	0
2	58	E11	3500_0T21	7783	1055	12144	1	0
2	58	E11	3500_0T21	7784	3639	3215	1	0
2	58	E11	3500_0T21	7785	1005	5825	1	0
2	58	E11	3500_0T21	7786	1065	3193	1	0
2	58	E11	3500_0T21	7787	4799	6104	1	0
2	58	E11	3500_0T21	7788	1947	3315	1	0
2	58	E11	3500_0T21	7789	994	5363	1	0
2	58	E11	3500_0T21	7790	2342	5843	1	0
2	58	E11	3500_0T21	7791	958	6058	1	0
2	58	E11	3500_0T21	7792	2262	6309	1	0
2	58	E11	3500_0T21	7793	3618	8664	1	0
2	58	E11	3500_0T21	7794	2290	3111	1	0
2	58	E11	3500_0T21	7795	6233	8263	1	0
2	58	E11	3500_0T21	7796	2052	6047	1	0
2	58	E11	3500_0T21	7797	2263	5942	1	0
2	58	E11	3500_0T21	7798	2360	8496	1	0
2	58	E11	3500_0T21	7799	4815	5767	1	0
2	58	E11	3500_0T21	7800	4920	6323	1	0
2	58	E11	3500_0T21	7801	1097	3658	1	0
2	58	E11	3500_0T21	7802	2006	8270	1	0
2	58	E11	3500_0T21	7803	1053	5771	1	0
2	58	E11	3500_0T21	7804	5113	9408	1	0
2	58	E11	3500_0T21	7805	1306	8343	1	0
2	58	E11	3500_0T21	7806	1092	3060	1	0
2	58	E11	3500_0T21	7807	5046	5172	1	0
2	58	E11	3500_0T21	7808	1112	8318	1	0
2	58	E11	3500_0T21	7809	4949	5932	1	0
2	58	E11	3500_0T21	7810	2374	5851	1	0
2	58	E11	3500_0T21	7811	1055	3342	1	0
2	58	E11	3500_0T21	7812	1084	8718	1	0
2	58	E11	3500_0T21	7813	1034	3301	1	0
2	58	E11	3500_0T21	7814	1099	2992	1	0
2	58	E11	3500_0T21	7815	3663	8330	1	0
2	58	E11	3500_0T21	7816	983	5369	1	0
2	58	E11	3500_0T21	7817	2291	12566	0	0
2	58	E11	3500_0T21	7818	3530	6259	1	0
2	58	E11	3500_0T21	7819	927	10527	1	0
2	58	E11	3500_0T21	7820	2272	8164	1	0
2	58	E11	3500_0T21	7821	3665	10847	1	0
2	58	E11	3500_0T21	7822	968	5578	1	0
2	58	E11	3500_0T21	7823	1050	4278	1	0
2	58	E11	3500_0T21	7824	3765	6354	1	0
2	58	E11	3500_0T21	7825	1113	3348	1	0
2	58	E11	3500_0T21	7826	1066	8520	1	0
2	58	E11	3500_0T21	7827	2243	8903	1	0
2	58	E11	3500_0T21	7828	1028	5984	1	0
2	58	E11	3500_0T21	7829	3675	3440	1	0
2	58	E11	3500_0T21	7830	999	8067	1	0
2	58	E11	3500_0T21	7831	3453	8786	1	0
2	58	E11	3500_0T21	7832	1998	8653	1	0
2	58	E11	3500_0T21	7833	1147	11364	1	0
2	58	E11	3500_0T21	7834	2094	3039	1	0
2	58	E11	3500_0T21	7835	2460	5921	1	0
2	58	E11	3500_0T21	7836	2024	8955	1	0
2	58	E11	3500_0T21	7837	3516	7298	1	0
2	58	E11	3500_0T21	7838	3397	3141	1	0
2	58	E11	3500_0T21	7839	4923	9063	1	0
2	58	E11	3500_0T21	7840	4978	6268	1	0
2	58	E11	3500_0T21	7841	1119	3487	1	0
2	58	E11	3500_0T21	7842	2397	5871	1	0
2	58	E11	3500_0T21	7843	3548	3054	1	0
2	58	E11	3500_0T21	7844	2295	3202	1	0
2	58	E11	3500_0T21	7845	2378	9069	1	0
2	58	E11	3500_0T21	7846	3475	2999	1	0
2	58	E11	3500_0T21	7847	3675	14744	1	0
2	58	E11	3500_0T21	7848	1112	3006	1	0
2	58	E11	3500_0T21	7849	1094	3631	1	0
2	58	E11	3500_0T21	7850	938	11836	1	0
2	58	E11	3500_0T21	7851	2354	3266	1	0
2	58	E11	3500_0T21	7852	3747	5578	1	0
2	58	E11	3500_0T21	7853	2421	8613	1	0
2	58	E11	3500_0T21	7854	1111	5547	1	0
2	58	E11	3500_0T21	7855	3418	6187	1	0
2	58	E11	3500_0T21	7856	2272	6211	1	0
2	58	E11	3500_0T21	7857	1015	8517	1	0
2	58	E11	3500_0T21	7858	7480	5783	1	0
2	58	E11	3500_0T21	7859	6021	5614	1	0
2	58	E11	3500_0T21	7860	1146	5728	1	0
2	58	E11	3500_0T21	7861	3563	3573	1	0
2	58	E11	3500_0T21	7862	2114	6156	1	0
2	58	E11	3500_0T21	7863	2290	5890	1	0
2	58	E11	3500_0T21	7864	1021	6376	1	0
2	58	E11	3500_0T21	7865	1003	8837	1	0
2	58	E11	3500_0T21	7866	1115	3126	1	0
2	58	E11	3500_0T21	7867	997	5798	1	0
2	58	E11	3500_0T21	7868	2249	8622	1	0
2	58	E11	3500_0T21	7869	5195	6511	1	0
2	58	E11	3500_0T21	7870	2176	14085	1	0
2	58	E11	3500_0T21	7871	2302	5614	1	0
2	58	E11	3500_0T21	7872	2115	12048	1	0
2	58	E11	3500_0T21	7873	1112	3431	1	0
2	58	E11	3500_0T21	7874	6233	11266	1	0
2	58	E11	3500_0T21	7875	2239	8557	1	0
2	58	E11	3500_0T21	7876	5568	6405	1	0
2	58	E11	3500_0T21	7877	2431	6338	1	0
2	58	E11	3500_0T21	7878	3677	3277	1	0
2	58	E11	3500_0T21	7879	2339	5998	1	0
2	58	E11	3500_0T21	7880	2179	8958	1	0
2	58	E11	3500_0T21	7881	1034	3215	1	0
2	58	E11	3500_0T21	7882	3541	6297	1	0
2	58	E11	3500_0T21	7883	2213	6631	1	0
2	58	E11	3500_0T21	7884	6072	5894	1	0
2	58	E11	3500_0T21	7885	1070	3012	1	0
2	58	E11	3500_0T21	7886	4619	5839	1	0
2	58	E11	3500_0T21	7887	866	7839	1	0
2	58	E11	3500_0T21	7888	1106	5913	1	0
2	58	E11	3500_0T21	7889	2343	5769	1	0
2	58	E11	3500_0T21	7890	2196	10867	1	0
2	58	E11	3500_0T21	7891	998	2885	1	0
2	58	E11	3500_0T21	7892	1044	2856	1	0
2	58	E11	3500_0T21	7893	3664	6216	1	0
2	58	E11	3500_0T21	7894	3693	5428	1	0
2	58	E11	3500_0T21	7895	3488	5403	1	0
2	58	E11	3500_0T21	7896	4912	3402	1	0
2	58	E11	3500_0T21	7897	1087	4951	1	0
2	58	E11	3500_0T21	7898	1028	8815	1	0
2	58	E11	3500_0T21	7899	3385	3218	1	0
2	58	E11	3500_0T21	7900	2491	3423	1	0
2	58	E11	3500_0T21	7901	5969	6000	1	0
2	58	E11	3500_0T21	7902	1040	2782	1	0
2	58	E11	3500_0T21	7903	3687	11777	1	0
2	58	E11	3500_0T21	7904	1032	3247	1	0
2	58	E11	3500_0T21	7905	2363	7968	1	0
2	58	E11	3500_0T21	7906	962	6115	1	0
2	58	E11	3500_0T21	7907	2681	5707	1	0
2	58	E11	3500_0T21	7908	3301	3033	1	0
2	58	E11	3500_0T21	7909	3504	5928	1	0
2	58	E11	3500_0T21	7910	2295	5724	1	0
2	58	E11	3500_0T21	7911	2116	5363	1	0
2	58	E11	3500_0T21	7912	1984	3180	1	0
2	58	E11	3500_0T21	7913	3598	6415	1	0
2	58	E11	3500_0T21	7914	4929	6085	1	0
2	58	E11	3500_0T21	7915	4819	2926	1	0
2	58	E11	3500_0T21	7916	2244	5482	1	0
2	58	E11	3500_0T21	7917	2288	7598	1	0
2	58	E11	3500_0T21	7918	2438	6292	1	0
2	58	E11	3500_0T21	7919	2202	3656	1	0
2	58	E11	3500_0T21	7920	1047	10763	1	0
2	58	E11	3500_0T21	7921	3428	5785	1	0
2	58	E11	3500_0T21	7922	3638	8812	1	0
2	58	E11	3500_0T21	7923	2275	5198	1	0
2	58	E11	3500_0T21	7924	1053	5650	1	0
2	58	E11	3500_0T21	7925	6084	8435	1	0
2	58	E11	3500_0T21	7926	2279	3369	1	0
2	58	E11	3500_0T21	7927	964	9177	1	0
2	58	E11	3500_0T21	7928	4897	6039	1	0
2	58	E11	3500_0T21	7929	2144	8269	1	0
2	58	E11	3500_0T21	7930	3784	8638	1	0
2	58	E11	3500_0T21	7931	1085	3195	1	0
2	58	E11	3500_0T21	7932	994	8694	1	0
2	58	E11	3500_0T21	7933	2476	5897	1	0
2	58	E11	3500_0T21	7934	5013	9501	1	0
2	58	E11	3500_0T21	7935	3722	2988	1	0
2	58	E11	3500_0T21	7936	2239	8789	1	0
2	58	E11	3500_0T21	7937	2480	5397	1	0
2	58	E11	3500_0T21	7938	2243	8585	1	0
2	58	E11	3500_0T21	7939	4856	5625	1	0
2	58	E11	3500_0T21	7940	1037	3352	1	0
2	58	E11	3500_0T21	7941	3394	10861	1	0
2	58	E11	3500_0T21	7942	2401	6096	1	0
2	58	E11	3500_0T21	7943	1016	6059	1	0
2	58	E11	3500_0T21	7944	1095	3132	1	0
2	58	E11	3500_0T21	7945	1114	6037	1	0
2	58	E11	3500_0T21	7946	3639	8386	1	0
2	58	E11	3500_0T21	7947	3681	5765	1	0
2	58	E11	3500_0T21	7948	956	11759	1	0
2	58	E11	3500_0T21	7949	3811	5326	1	0
2	58	E11	3500_0T21	7950	2278	6288	1	0
2	58	E11	3500_0T21	7951	2458	6022	1	0
2	58	E11	3500_0T21	7952	2220	8779	1	0
2	58	E11	3500_0T21	7953	2170	5794	1	0
2	58	E11	3500_0T21	7954	4969	8094	1	0
2	58	E11	3500_0T21	7955	3840	6423	1	0
2	58	E11	3500_0T21	7956	2287	8888	1	0
2	58	E11	3500_0T21	7957	1012	5957	1	0
2	58	E11	3500_0T21	7958	3575	8912	1	0
2	58	E11	3500_0T21	7959	2159	3013	1	0
2	58	E11	3500_0T21	7960	4746	5734	1	0
2	58	E11	3500_0T21	7961	3474	6089	1	0
2	58	E11	3500_0T21	7962	3442	3295	1	0
2	58	E11	3500_0T21	7963	3628	8533	1	0
2	58	E11	3500_0T21	7964	2352	5918	1	0
2	58	E11	3500_0T21	7965	3405	6347	1	0
2	58	E11	3500_0T21	7966	2235	8892	1	0
2	58	E11	3500_0T21	7967	3310	7911	1	0
2	58	E11	3500_0T21	7968	2325	8365	1	0
2	58	E11	3500_0T21	7969	2258	5969	1	0
2	58	E11	3500_0T21	7970	967	8624	1	0
2	58	E11	3500_0T21	7971	1025	5788	1	0
2	58	E11	3500_0T21	7972	3491	3422	1	0
2	58	E11	3500_0T21	7973	986	8655	1	0
2	58	E11	3500_0T21	7974	2100	5937	1	0
2	58	E11	3500_0T21	7975	2361	9383	1	0
2	58	E11	3500_0T21	7976	958	5587	1	0
2	58	E11	3500_0T21	7977	2230	8626	1	0
2	58	E11	3500_0T21	7978	3588	6081	1	0
2	58	E11	3500_0T21	7979	954	5495	1	0
2	58	E11	3500_0T21	7980	2318	9164	1	0
2	58	E11	3500_0T21	7981	4767	7428	1	0
2	58	E11	3500_0T21	7982	3317	6152	1	0
2	58	E11	3500_0T21	7983	1253	3520	1	0
2	58	E11	3500_0T21	7984	3542	3795	1	0
2	58	E11	3500_0T21	7985	1084	6103	1	0
2	58	E11	3500_0T21	7986	4853	5805	1	0
2	58	E11	3500_0T21	7987	2264	8253	1	0
2	58	E11	3500_0T21	7988	1011	8586	1	0
2	58	E11	3500_0T21	7989	3680	8862	1	0
2	58	E11	3500_0T21	7990	1119	8272	1	0
2	58	E11	3500_0T21	7991	4923	5983	1	0
2	58	E11	3500_0T21	7992	2079	3246	1	0
2	58	E11	3500_0T21	7993	916	8023	1	0
2	58	E11	3500_0T21	7994	3531	3392	1	0
2	58	E11	3500_0T21	7995	2087	2935	1	0
2	58	E11	3500_0T21	7996	2162	8748	1	0
2	58	E11	3500_0T21	7997	2253	13399	1	0
2	58	E11	3500_0T21	7998	3296	5970	1	0
2	58	E11	3500_0T21	7999	2269	8769	1	0
2	58	E11	3500_0T21	8000	3553	5852	1	0
2	58	E11	3500_0T21	8001	2268	8018	1	0
2	58	E11	3500_0T21	8002	1029	8579	1	0
2	58	E11	3500_0T21	8003	2341	2985	1	0
2	58	E11	3500_0T21	8004	2050	5876	1	0
2	58	E11	3500_0T21	8005	2196	8321	1	0
2	58	E11	3500_0T21	8006	2172	2919	1	0
2	58	E11	3500_0T21	8007	1057	3353	1	0
2	58	E11	3500_0T21	8008	960	11327	1	0
2	58	E11	3500_0T21	8009	2315	3483	1	0
2	58	E11	3500_0T21	8010	3626	5999	1	0
2	58	E11	3500_0T21	8011	4567	5994	1	0
2	58	E11	3500_0T21	8012	2241	8910	1	0
2	58	E11	3500_0T21	8013	1071	8768	1	0
2	58	E11	3500_0T21	8014	1906	10715	1	0
2	58	E11	3500_0T21	8015	3576	8236	1	0
2	58	E11	3500_0T21	8016	3419	11275	1	0
2	58	E11	3500_0T21	8017	2252	8471	1	0
2	58	E11	3500_0T21	8018	4760	5914	1	0
2	58	E11	3500_0T21	8019	4875	15571	1	0
2	58	E11	3500_0T21	8020	1015	11180	1	0
2	58	E11	3500_0T21	8021	3665	5830	1	0
2	58	E11	3500_0T21	8022	5172	5944	1	0
2	58	E11	3500_0T21	8023	4917	8383	1	0
2	58	E11	3500_0T21	8024	2223	6136	1	0
2	58	E11	3500_0T21	8025	964	11697	1	0
2	58	E11	3500_0T21	8026	3571	8823	1	0
2	58	E11	3500_0T21	8027	994	6055	1	0
2	58	E11	3500_0T21	8028	3622	6205	1	0
2	58	E11	3500_0T21	8029	2349	5349	1	0
2	58	E11	3500_0T21	8030	913	8589	1	0
2	58	E11	3500_0T21	8031	4802	6124	1	0
2	58	E11	3500_0T21	8032	2058	3447	1	0
2	58	E11	3500_0T21	8033	2327	6377	1	0
2	58	E11	3500_0T21	8034	2299	8237	1	0
2	58	E11	3500_0T21	8035	3532	8478	1	0
2	58	E11	3500_0T21	8036	3342	6058	1	0
2	58	E11	3500_0T21	8037	4771	6562	1	0
2	58	E11	3500_0T21	8038	3540	6266	1	0
2	58	E11	3500_0T21	8039	4581	7888	1	0
2	58	E11	3500_0T21	8040	6040	6122	1	0
2	58	E11	3500_0T21	8041	2272	3008	1	0
2	58	E11	3500_0T21	8042	2305	5517	1	0
2	58	E11	3500_0T21	8043	4912	8435	1	0
2	58	E11	3500_0T21	8044	2012	7887	1	0
2	58	E11	3500_0T21	8045	4881	6292	1	0
2	58	E11	3500_0T21	8046	4722	8100	1	0
2	58	E11	3500_0T21	8047	3742	8976	1	0
2	58	E11	3500_0T21	8048	2289	3393	1	0
2	58	E11	3500_0T21	8049	3575	14447	1	0
2	58	E11	3500_0T21	8050	2400	6280	1	0
2	58	E11	3500_0T21	8051	3659	5884	1	0
2	58	E11	3500_0T21	8052	2326	5762	1	0
2	58	E11	3500_0T21	8053	2210	6160	1	0
2	58	E11	3500_0T21	8054	2274	6079	1	0
2	58	E11	3500_0T21	8055	2434	8609	1	0
2	58	E11	3500_0T21	8056	4735	5808	1	0
2	58	E11	3500_0T21	8057	958	8233	1	0
2	58	E11	3500_0T21	8058	2139	5559	1	0
2	58	E11	3500_0T21	8059	5115	3516	1	0
2	58	E11	3500_0T21	8060	3585	6064	1	0
2	58	E11	3500_0T21	8061	944	8135	1	0
2	58	E11	3500_0T21	8062	3544	7773	1	0
2	58	E11	3500_0T21	8063	2320	8502	1	0
2	58	E11	3500_0T21	8064	1049	5987	1	0
2	58	E11	3500_0T21	8065	3753	5749	1	0
2	58	E11	3500_0T21	8066	3667	6143	1	0
2	58	E11	3500_0T21	8067	2224	5921	1	0
2	58	E11	3500_0T21	8068	3600	6396	1	0
2	58	E11	3500_0T21	8069	1011	3356	1	0
2	58	E11	3500_0T21	8070	4967	11144	1	0
2	58	E11	3500_0T21	8071	3489	6207	1	0
2	58	E11	3500_0T21	8072	2425	6066	1	0
2	58	E11	3500_0T21	8073	1001	6074	1	0
2	58	E11	3500_0T21	8074	965	8883	1	0
2	58	E11	3500_0T21	8075	1022	8885	1	0
2	58	E11	3500_0T21	8076	2234	9102	1	0
2	58	E11	3500_0T21	8077	2290	3325	1	0
2	58	E11	3500_0T21	8078	2481	5934	1	0
2	58	E11	3500_0T21	8079	3730	5733	1	0
2	58	E11	3500_0T21	8080	918	11445	1	0
2	58	E11	3500_0T21	8081	1033	5912	1	0
2	58	E11	3500_0T21	8082	3475	6575	1	0
2	58	E11	3500_0T21	8083	1137	3347	1	0
2	58	E11	3500_0T21	8084	2375	2772	1	0
2	58	E11	3500_0T21	8085	2315	6359	1	0
2	58	E11	3500_0T21	8086	1034	5942	1	0
2	58	E11	3500_0T21	8087	4815	5989	1	0
2	58	E11	3500_0T21	8088	3623	11136	1	0
2	58	E11	3500_0T21	8089	1023	5761	1	0
2	58	E11	3500_0T21	8090	1072	3073	1	0
2	58	E11	3500_0T21	8091	3304	6156	1	0
2	58	E11	3500_0T21	8092	2362	8654	1	0
2	58	E11	3500_0T21	8093	1083	3324	1	0
2	58	E11	3500_0T21	8094	2195	8548	1	0
2	58	E11	3500_0T21	8095	3502	9080	1	0
2	58	E11	3500_0T21	8096	2291	5769	1	0
2	58	E11	3500_0T21	8097	4756	5839	1	0
2	58	E11	3500_0T21	8098	1052	5936	1	0
2	58	E11	3500_0T21	8099	2315	8211	1	0
2	58	E11	3500_0T21	8100	2270	6371	1	0
2	58	E11	3500_0T21	8101	2311	3022	1	0
2	58	E11	3500_0T21	8102	2266	8432	1	0
2	58	E11	3500_0T21	8103	1086	6251	1	0
2	58	E11	3500_0T21	8104	2330	9029	1	0
2	58	E11	3500_0T21	8105	1117	3077	1	0
2	58	E11	3500_0T21	8106	3700	3728	1	0
2	58	E11	3500_0T21	8107	1170	3255	1	0
2	58	E11	3500_0T21	8108	4825	5871	1	0
2	58	E11	3500_0T21	8109	2274	2941	1	0
2	58	E11	3500_0T21	8110	2405	8627	1	0
2	58	E11	3500_0T21	8111	3559	11455	1	0
2	58	E11	3500_0T21	8112	2714	3233	1	0
2	58	E11	3500_0T21	8113	2344	5990	1	0
2	58	E11	3500_0T21	8114	2452	11571	1	0
2	58	E11	3500_0T21	8115	2192	9068	1	0
2	58	E11	3500_0T21	8116	4949	8348	1	0
2	58	E11	3500_0T21	8117	2479	3438	1	0
2	58	E11	3500_0T21	8118	2055	3454	1	0
2	58	E11	3500_0T21	8119	1033	5288	1	0
2	58	E11	3500_0T21	8120	2328	3193	1	0
2	58	E11	3500_0T21	8121	977	5260	1	0
2	58	E11	3500_0T21	8122	3833	3037	1	0
2	58	E11	3500_0T21	8123	3802	6272	1	0
2	58	E11	3500_0T21	8124	4648	7923	1	0
2	58	E11	3500_0T21	8125	2399	7805	1	0
2	58	E11	3500_0T21	8126	2293	4801	1	0
2	58	E11	3500_0T21	8127	2432	9242	1	0
2	58	E11	3500_0T21	8128	2266	6253	1	0
2	58	E11	3500_0T21	8129	3540	6355	1	0
2	58	E11	3500_0T21	8130	2282	8290	1	0
2	58	E11	3500_0T21	8131	1040	5533	1	0
2	58	E11	3500_0T21	8132	2097	5249	1	0
2	58	E11	3500_0T21	8133	2231	3126	1	0
2	58	E11	3500_0T21	8134	3776	3526	1	0
2	58	E11	3500_0T21	8135	2293	10973	1	0
2	58	E11	3500_0T21	8136	4617	8690	1	0
2	58	E11	3500_0T21	8137	6098	7161	1	0
2	58	E11	3500_0T21	8138	3291	6365	1	0
2	58	E11	3500_0T21	8139	3753	8782	1	0
2	58	E11	3500_0T21	8140	1015	5921	1	0
2	58	E11	3500_0T21	8141	2202	10796	1	0
2	58	E11	3500_0T21	8142	3632	5868	1	0
2	58	E11	3500_0T21	8143	2296	5874	1	0
2	58	E11	3500_0T21	8144	4066	3541	1	0
2	58	E11	3500_0T21	8145	3600	6326	1	0
2	58	E11	3500_0T21	8146	3773	5255	1	0
2	58	E11	3500_0T21	8147	5024	8697	1	0
2	58	E11	3500_0T21	8148	4846	6297	1	0
2	58	E11	3500_0T21	8149	1021	2957	1	0
2	58	E11	3500_0T21	8150	2980	3598	1	0
2	58	E11	3500_0T21	8151	3564	3231	1	0
2	58	E11	3500_0T21	8152	4823	6563	1	0
2	58	E11	3500_0T21	8153	2322	3481	1	0
2	58	E11	3500_0T21	8154	3482	6004	1	0
2	58	E11	3500_0T21	8155	2209	5687	1	0
2	58	E11	3500_0T21	8156	3599	5380	1	0
2	58	E11	3500_0T21	8157	3686	3432	1	0
2	58	E11	3500_0T21	8158	1039	5934	1	0
2	58	E11	3500_0T21	8159	2100	3417	1	0
2	58	E11	3500_0T21	8160	993	8517	1	0
2	58	E11	3500_0T21	8161	4712	6358	1	0
2	58	E11	3500_0T21	8162	2384	8742	1	0
2	58	E11	3500_0T21	8163	2381	7080	1	0
2	58	E11	3500_0T21	8164	2119	5528	1	0
2	58	E11	3500_0T21	8165	1009	10661	1	0
2	58	E11	3500_0T21	8166	2144	6252	1	0
2	58	E11	3500_0T21	8167	3310	7471	1	0
2	58	E11	3500_0T21	8168	1067	8774	1	0
2	58	E11	3500_0T21	8169	3592	8744	1	0
2	58	E11	3500_0T21	8170	1099	3072	1	0
2	58	E11	3500_0T21	8171	2297	8741	1	0
2	58	E11	3500_0T21	8172	2332	6090	1	0
2	58	E11	3500_0T21	8173	978	11402	1	0
2	58	E11	3500_0T21	8174	1032	6303	1	0
2	58	E11	3500_0T21	8175	3550	5812	1	0
2	58	E11	3500_0T21	8176	1039	8235	1	0
2	58	E11	3500_0T21	8177	2044	2952	1	0
2	58	E11	3500_0T21	8178	1063	5947	1	0
2	58	E11	3500_0T21	8179	1046	8621	1	0
2	58	E11	3500_0T21	8180	2374	6091	1	0
2	58	E11	3500_0T21	8181	2275	3301	1	0
2	58	E11	3500_0T21	8182	1060	5794	1	0
2	58	E11	3500_0T21	8183	2182	6037	1	0
2	58	E11	3500_0T21	8184	1080	8311	1	0
2	58	E11	3500_0T21	8185	1077	3365	1	0
2	58	E11	3500_0T21	8186	1025	3104	1	0
2	58	E11	3500_0T21	8187	2249	3495	1	0
2	58	E11	3500_0T21	8188	983	8645	1	0
2	58	E11	3500_0T21	8189	2434	8926	1	0
2	58	E11	3500_0T21	8190	1022	8257	1	0
2	58	E11	3500_0T21	8191	1113	5894	1	0
2	58	E11	3500_0T21	8192	1181	3242	1	0
2	58	E11	3500_0T21	8193	3290	10484	1	0
2	58	E11	3500_0T21	8194	2334	2951	1	0
2	58	E11	3500_0T21	8195	2264	5529	1	0
2	58	E11	3500_0T21	8196	2357	5320	1	0
2	58	E11	3500_0T21	8197	1033	8789	1	0
2	58	E11	3500_0T21	8198	1015	5838	1	0
2	58	E11	3500_0T21	8199	2369	6107	1	0
2	58	E11	3500_0T21	8200	2074	3231	1	0
2	58	E11	3500_0T21	8201	1026	9205	1	0
2	58	E11	3500_0T21	8202	2129	2878	1	0
2	58	E11	3500_0T21	8203	1025	9032	1	0
2	58	E11	3500_0T21	8204	3300	5807	1	0
2	58	E11	3500_0T21	8205	1047	5967	1	0
2	58	E11	3500_0T21	8206	4950	8264	1	0
2	58	E11	3500_0T21	8207	3420	2951	1	0
2	58	E11	3500_0T21	8208	3428	3020	1	0
2	58	E11	3500_0T21	8209	2221	3371	1	0
2	58	E11	3500_0T21	8210	2384	6144	1	0
2	58	E11	3500_0T21	8211	3760	5719	1	0
2	58	E11	3500_0T21	8212	2378	8880	1	0
2	58	E11	3500_0T21	8213	2054	5410	1	0
2	58	E11	3500_0T21	8214	1019	5961	1	0
2	58	E11	3500_0T21	8215	2287	8457	1	0
2	58	E11	3500_0T21	8216	5919	8772	1	0
2	58	E11	3500_0T21	8217	944	14637	1	0
2	58	E11	3500_0T21	8218	2410	11734	1	0
2	58	E11	3500_0T21	8219	2206	8447	1	0
2	58	E11	3500_0T21	8220	2296	3097	1	0
2	58	E11	3500_0T21	8221	2159	8768	1	0
2	58	E11	3500_0T21	8222	2296	5565	1	0
2	58	E11	3500_0T21	8223	2023	3316	1	0
2	58	E11	3500_0T21	8224	1054	5617	1	0
2	58	E11	3500_0T21	8225	3757	6736	1	0
2	58	E11	3500_0T21	8226	2268	5976	1	0
2	58	E11	3500_0T21	8227	2246	8959	1	0
2	58	E11	3500_0T21	8228	3527	11100	1	0
2	58	E11	3500_0T21	8229	1000	11367	1	0
2	58	E11	3500_0T21	8230	2214	3051	1	0
2	58	E11	3500_0T21	8231	3696	8329	1	0
2	58	E11	3500_0T21	8232	1110	6212	1	0
2	58	E11	3500_0T21	8233	459	14066	1	0
2	58	E11	3500_0T21	8234	1032	6013	1	0
2	58	E11	3500_0T21	8235	3783	9069	1	0
2	58	E11	3500_0T21	8236	1034	5999	1	0
2	58	E11	3500_0T21	8237	4879	12236	1	0
2	58	E11	3500_0T21	8238	2264	14677	1	0
2	58	E11	3500_0T21	8239	2329	8830	1	0
2	58	E11	3500_0T21	8240	2216	9113	1	0
2	58	E11	3500_0T21	8241	1064	8144	1	0
2	58	E11	3500_0T21	8242	1069	3183	1	0
2	58	E11	3500_0T21	8243	2257	6175	1	0
2	58	E11	3500_0T21	8244	3305	3223	1	0
2	58	E11	3500_0T21	8245	3559	8000	1	0
2	58	E11	3500_0T21	8246	2941	5833	1	0
2	58	E11	3500_0T21	8247	1053	5259	1	0
2	58	E11	3500_0T21	8248	1102	14065	1	0
2	58	E11	3500_0T21	8249	3719	11580	1	0
2	58	E11	3500_0T21	8250	1913	8759	1	0
2	58	E11	3500_0T21	8251	3215	8727	1	0
2	58	E11	3500_0T21	8252	4813	3567	1	0
2	58	E11	3500_0T21	8253	4904	8839	1	0
2	58	E11	3500_0T21	8254	1039	8538	1	0
2	58	E11	3500_0T21	8255	2012	5778	1	0
2	58	E11	3500_0T21	8256	1091	3365	1	0
2	58	E11	3500_0T21	8257	2322	3260	1	0
2	58	E11	3500_0T21	8258	3627	5958	1	0
2	58	E11	3500_0T21	8259	2305	9450	1	0
2	58	E11	3500_0T21	8260	2267	10862	1	0
2	58	E11	3500_0T21	8261	2379	3523	1	0
2	58	E11	3500_0T21	8262	2131	4004	1	0
2	58	E11	3500_0T21	8263	4886	5595	1	0
2	58	E11	3500_0T21	8264	1012	6034	1	0
2	58	E11	3500_0T21	8265	2271	3470	1	0
2	58	E11	3500_0T21	8266	1037	6021	1	0
2	58	E11	3500_0T21	8267	2258	8387	1	0
2	58	E11	3500_0T21	8268	3553	6239	1	0
2	58	E11	3500_0T21	8269	5019	5960	1	0
2	58	E11	3500_0T21	8270	3646	5915	1	0
2	58	E11	3500_0T21	8271	4849	8695	1	0
2	58	E11	3500_0T21	8272	1067	6247	1	0
2	58	E11	3500_0T21	8273	958	8707	1	0
2	58	E11	3500_0T21	8274	2408	3212	1	0
2	58	E11	3500_0T21	8275	3716	9135	1	0
2	58	E11	3500_0T21	8276	2040	3340	1	0
2	58	E11	3500_0T21	8277	2032	6784	1	0
2	58	E11	3500_0T21	8278	2154	6309	1	0
2	58	E11	3500_0T21	8279	3340	10463	1	0
2	58	E11	3500_0T21	8280	7340	6472	1	0
2	58	E11	3500_0T21	8281	2349	3089	1	0
2	58	E11	3500_0T21	8282	3856	3159	1	0
2	58	E11	3500_0T21	8283	2333	3479	1	0
2	58	E11	3500_0T21	8284	941	5908	1	0
2	58	E11	3500_0T21	8285	973	8885	1	0
2	58	E11	3500_0T21	8286	1014	5931	1	0
2	58	E11	3500_0T21	8287	6173	3746	1	0
2	58	E11	3500_0T21	8288	3635	3521	1	0
2	58	E11	3500_0T21	8289	2799	3248	1	0
2	58	E11	3500_0T21	8290	2550	9323	1	0
2	58	E11	3500_0T21	8291	5918	5968	1	0
2	58	E11	3500_0T21	8292	983	5313	1	0
2	58	E11	3500_0T21	8293	3477	3208	1	0
2	58	E11	3500_0T21	8294	2488	3202	1	0
2	58	E11	3500_0T21	8295	4880	5950	1	0
2	58	E11	3500_0T21	8296	986	8743	1	0
2	58	E11	3500_0T21	8297	2345	6228	1	0
2	58	E11	3500_0T21	8298	2558	3237	1	0
2	58	E11	3500_0T21	8299	3444	8471	1	0
2	58	E11	3500_0T21	8300	1025	7916	1	0
2	58	E11	3500_0T21	8301	2387	11843	1	0
2	58	E11	3500_0T21	8302	3361	4889	1	0
2	58	E11	3500_0T21	8303	2025	2865	1	0
2	58	E11	3500_0T21	8304	979	8422	1	0
2	58	E11	3500_0T21	8305	2353	5557	1	0
2	58	E11	3500_0T21	8306	2382	8720	1	0
2	58	E11	3500_0T21	8307	3663	3337	1	0
2	58	E11	3500_0T21	8308	5146	8668	1	0
2	58	E11	3500_0T21	8309	1116	6104	1	0
2	58	E11	3500_0T21	8310	6384	5752	1	0
2	58	E11	3500_0T21	8311	1112	3116	1	0
2	58	E11	3500_0T21	8312	2799	6733	1	0
2	58	E11	3500_0T21	8313	4595	3508	1	0
2	58	E11	3500_0T21	8314	3453	5927	1	0
2	58	E11	3500_0T21	8315	4652	9179	1	0
2	58	E11	3500_0T21	8316	4948	3473	1	0
2	58	E11	3500_0T21	8317	3636	5821	1	0
2	58	E11	3500_0T21	8318	1099	6349	1	0
2	58	E11	3500_0T21	8319	2156	3072	1	0
2	58	E11	3500_0T21	8320	2289	3008	1	0
2	58	E11	3500_0T21	8321	1045	7023	1	0
2	58	E11	3500_0T21	8322	2264	6670	1	0
2	58	E11	3500_0T21	8323	942	8634	1	0
2	58	E11	3500_0T21	8324	3586	3005	1	0
2	58	E11	3500_0T21	8325	932	9020	1	0
2	58	E11	3500_0T21	8326	3392	3288	1	0
2	58	E11	3500_0T21	8327	1965	6030	1	0
2	58	E11	3500_0T21	8328	2063	8918	1	0
2	58	E11	3500_0T21	8329	2162	3343	1	0
2	58	E11	3500_0T21	8330	2176	5973	1	0
2	58	E11	3500_0T21	8331	3367	5517	1	0
2	58	E11	3500_0T21	8332	4659	10493	1	0
2	58	E11	3500_0T21	8333	1073	3463	1	0
2	58	E11	3500_0T21	8334	4697	5420	1	0
2	58	E11	3500_0T21	8335	1088	6576	1	0
2	58	E11	3500_0T21	8336	1100	7885	1	0
2	58	E11	3500_0T21	8337	1900	2772	1	0
2	58	E11	3500_0T21	8338	3315	9210	1	0
2	58	E11	3500_0T21	8339	2384	3507	1	0
2	58	E11	3500_0T21	8340	1628	8659	1	0
2	58	E11	3500_0T21	8341	2351	11687	1	0
2	58	E11	3500_0T21	8342	6112	3200	1	0
2	58	E11	3500_0T21	8343	2287	5931	1	0
2	58	E11	3500_0T21	8344	2261	14079	1	0
2	58	E11	3500_0T21	8345	3713	5910	1	0
2	58	E11	3500_0T21	8346	4671	6334	1	0
2	58	E11	3500_0T21	8347	1054	6055	1	0
2	58	E11	3500_0T21	8348	1094	3342	1	0
2	58	E11	3500_0T21	8349	1006	3295	1	0
2	58	E11	3500_0T21	8350	2058	7804	1	0
2	58	E11	3500_0T21	8351	3527	11757	1	0
2	58	E11	3500_0T21	8352	1038	7967	1	0
2	58	E11	3500_0T21	8353	3492	12369	1	0
2	58	E11	3500_0T21	8354	2354	5818	1	0
2	58	E11	3500_0T21	8355	1080	6159	1	0
2	58	E11	3500_0T21	8356	2224	8981	1	0
2	58	E11	3500_0T21	8357	3832	11761	1	0
2	58	E11	3500_0T21	8358	2444	8928	1	0
2	58	E11	3500_0T21	8359	1022	11333	1	0
2	58	E11	3500_0T21	8360	4969	7962	1	0
2	58	E11	3500_0T21	8361	953	8380	1	0
2	58	E11	3500_0T21	8362	1042	3116	1	0
2	58	E11	3500_0T21	8363	2239	3448	1	0
2	58	E11	3500_0T21	8364	3456	8915	1	0
2	58	E11	3500_0T21	8365	2273	5777	1	0
2	58	E11	3500_0T21	8366	1004	8892	1	0
2	58	E11	3500_0T21	8367	988	7157	1	0
2	58	E11	3500_0T21	8368	947	8400	1	0
2	58	E11	3500_0T21	8369	2323	6149	1	0
2	58	E11	3500_0T21	8370	3277	3135	1	0
2	58	E11	3500_0T21	8371	1052	3864	1	0
2	58	E11	3500_0T21	8372	1074	5864	1	0
2	58	E11	3500_0T21	8373	3410	5189	1	0
2	58	E11	3500_0T21	8374	3480	3343	1	0
2	58	E11	3500_0T21	8375	3689	12224	1	0
2	58	E11	3500_0T21	8376	2340	10726	1	0
2	58	E11	3500_0T21	8377	1072	3250	1	0
2	58	E11	3500_0T21	8378	4872	3522	1	0
2	58	E11	3500_0T21	8379	3581	6009	1	0
2	58	E11	3500_0T21	8380	2201	3162	1	0
2	58	E11	3500_0T21	8381	3655	14150	1	0
2	58	E11	3500_0T21	8382	2450	6256	1	0
2	58	E11	3500_0T21	8383	2298	8838	1	0
2	58	E11	3500_0T21	8384	5843	8821	1	0
2	58	E11	3500_0T21	8385	2230	3373	1	0
2	58	E11	3500_0T21	8386	2334	8130	1	0
2	58	E11	3500_0T21	8387	1073	3155	1	0
2	58	E11	3500_0T21	8388	1052	8385	1	0
2	58	E11	3500_0T21	8389	2336	5460	1	0
2	58	E11	3500_0T21	8390	3642	8888	1	0
2	58	E11	3500_0T21	8391	1010	5846	1	0
2	58	E11	3500_0T21	8392	3816	3398	1	0
2	58	E11	3500_0T21	8393	2257	2984	1	0
2	58	E11	3500_0T21	8394	3300	8191	1	0
2	58	E11	3500_0T21	8395	1050	5657	1	0
2	58	E11	3500_0T21	8396	910	8565	1	0
2	58	E11	3500_0T21	8397	3728	8759	1	0
2	58	E11	3500_0T21	8398	3484	5635	1	0
2	58	E11	3500_0T21	8399	1042	6169	1	0
2	58	E11	3500_0T21	8400	2228	6409	1	0
2	58	E11	3500_0T21	8401	1054	10242	1	0
2	58	E11	3500_0T21	8402	2228	8693	1	0
2	58	E11	3500_0T21	8403	5094	11715	1	0
2	58	E11	3500_0T21	8404	2030	11808	1	0
2	58	E11	3500_0T21	8405	3358	13695	1	0
2	58	E11	3500_0T21	8406	2202	5335	1	0
2	58	E11	3500_0T21	8407	2206	8941	1	0
2	58	E11	3500_0T21	8408	1057	3137	1	0
2	58	E11	3500_0T21	8409	2255	8748	1	0
2	58	E11	3500_0T21	8410	2166	5814	1	0
2	58	E11	3500_0T21	8411	3508	8351	1	0
2	58	E11	3500_0T21	8412	3559	6050	1	0
2	58	E11	3500_0T21	8413	3517	9180	1	0
2	58	E11	3500_0T21	8414	2264	8790	1	0
2	58	E11	3500_0T21	8415	3580	8330	1	0
2	58	E11	3500_0T21	8416	3615	7832	1	0
2	58	E11	3500_0T21	8417	2203	8599	1	0
2	58	E11	3500_0T21	8418	2123	3200	1	0
2	58	E11	3500_0T21	8419	1082	3037	1	0
2	58	E11	3500_0T21	8420	2708	11207	1	0
2	58	E11	3500_0T21	8421	1064	9020	1	0
2	58	E11	3500_0T21	8422	1045	6091	1	0
2	58	E11	3500_0T21	8423	1000	5653	1	0
2	58	E11	3500_0T21	8424	2269	6367	1	0
2	58	E11	3500_0T21	8425	2420	8491	1	0
2	58	E11	3500_0T21	8426	3893	8960	1	0
2	58	E11	3500_0T21	8427	3456	8033	1	0
2	58	E11	3500_0T21	8428	945	11335	1	0
2	58	E11	3500_0T21	8429	953	10741	1	0
2	58	E11	3500_0T21	8430	5095	10825	1	0
2	58	E11	3500_0T21	8431	3358	2872	1	0
2	58	E11	3500_0T21	8432	877	8496	1	0
2	58	E11	3500_0T21	8433	2159	10762	1	0
2	58	E11	3500_0T21	8434	1997	5637	1	0
2	58	E11	3500_0T21	8435	981	6149	1	0
2	58	E11	3500_0T21	8436	2277	11293	1	0
2	58	E11	3500_0T21	8437	2384	11279	1	0
2	58	E11	3500_0T21	8438	2253	5790	1	0
2	58	E11	3500_0T21	8439	1047	3012	1	0
2	58	E11	3500_0T21	8440	2256	3362	1	0
2	58	E11	3500_0T21	8441	3454	5727	1	0
2	58	E11	3500_0T21	8442	4627	3287	1	0
2	58	E11	3500_0T21	8443	1005	5827	1	0
2	58	E11	3500_0T21	8444	1034	5737	1	0
2	58	E11	3500_0T21	8445	2201	8582	1	0
2	58	E11	3500_0T21	8446	1052	5673	1	0
2	58	E11	3500_0T21	8447	7293	9217	1	0
2	58	E11	3500_0T21	8448	1065	2848	1	0
2	58	E11	3500_0T21	8449	2247	5964	1	0
2	58	E11	3500_0T21	8450	3438	3054	1	0
2	58	E11	3500_0T21	8451	2439	10846	1	0
2	58	E11	3500_0T21	8452	2256	5360	1	0
2	58	E11	3500_0T21	8453	1002	5691	1	0
2	58	E11	3500_0T21	8454	4891	5938	1	0
2	58	E11	3500_0T21	8455	2246	6142	1	0
2	58	E11	3500_0T21	8456	3677	6223	1	0
2	58	E11	3500_0T21	8457	2463	5483	1	0
2	58	E11	3500_0T21	8458	983	8583	1	0
2	58	E11	3500_0T21	8459	2238	14136	1	0
2	58	E11	3500_0T21	8460	2268	5808	1	0
2	58	E11	3500_0T21	8461	2231	10533	1	0
2	58	E11	3500_0T21	8462	3621	8980	1	0
2	58	E11	3500_0T21	8463	3512	6138	1	0
2	58	E11	3500_0T21	8464	1017	8626	1	0
2	58	E11	3500_0T21	8465	1066	8610	1	0
2	58	E11	3500_0T21	8466	1014	6026	1	0
2	58	E11	3500_0T21	8467	3492	4455	1	0
2	58	E11	3500_0T21	8468	3336	11017	1	0
2	58	E11	3500_0T21	8469	2202	8699	1	0
2	58	E11	3500_0T21	8470	1008	5529	1	0
2	58	E11	3500_0T21	8471	945	8662	1	0
2	58	E11	3500_0T21	8472	4985	6206	1	0
2	58	E11	3500_0T21	8473	4832	9286	1	0
2	58	E11	3500_0T21	8474	3639	3457	1	0
2	58	E11	3500_0T21	8475	2317	8738	1	0
2	58	E11	3500_0T21	8476	3711	3438	1	0
2	58	E11	3500_0T21	8477	3542	5916	1	0
2	58	E11	3500_0T21	8478	2049	8740	1	0
2	58	E11	3500_0T21	8479	4687	11758	1	0
2	58	E11	3500_0T21	8480	5028	11569	1	0
2	58	E11	3500_0T21	8481	3555	8478	1	0
2	58	E11	3500_0T21	8482	3636	10531	1	0
2	58	E11	3500_0T21	8483	3561	3282	1	0
2	58	E11	3500_0T21	8484	1028	5974	1	0
2	58	E11	3500_0T21	8485	3573	6204	1	0
2	58	E11	3500_0T21	8486	2283	3028	1	0
2	58	E11	3500_0T21	8487	2283	3287	1	0
2	58	E11	3500_0T21	8488	2289	6238	1	0
2	58	E11	3500_0T21	8489	2184	6251	1	0
2	58	E11	3500_0T21	8490	3516	11002	1	0
2	58	E11	3500_0T21	8491	2229	5861	1	0
2	58	E11	3500_0T21	8492	2255	2872	1	0
2	58	E11	3500_0T21	8493	2310	6185	1	0
2	58	E11	3500_0T21	8494	928	9595	1	0
2	58	E11	3500_0T21	8495	3853	9428	1	0
2	58	E11	3500_0T21	8496	2290	6151	1	0
2	58	E11	3500_0T21	8497	3660	8511	1	0
2	58	E11	3500_0T21	8498	3599	5787	1	0
2	58	E11	3500_0T21	8499	3703	3443	1	0
2	58	E11	3500_0T21	8500	3762	6270	1	0
2	58	E11	3500_0T21	8501	3306	6395	1	0
2	58	E11	3500_0T21	8502	3606	11910	1	0
2	58	E11	3500_0T21	8503	3645	6264	1	0
2	58	E11	3500_0T21	8504	2373	12676	1	0
2	58	E11	3500_0T21	8505	6360	5774	1	0
2	58	E11	3500_0T21	8506	3726	8991	1	0
2	58	E11	3500_0T21	8507	3795	6452	1	0
2	58	E11	3500_0T21	8508	1044	9063	1	0
2	58	E11	3500_0T21	8509	4981	3531	1	0
2	58	E11	3500_0T21	8510	5027	5930	1	0
2	58	E11	3500_0T21	8511	2278	3457	1	0
2	58	E11	3500_0T21	8512	2249	9337	1	0
2	58	E11	3500_0T21	8513	3174	3047	1	0
2	58	E11	3500_0T21	8514	831	15283	1	0
2	58	E11	3500_0T21	8515	1002	8566	1	0
2	58	E11	3500_0T21	8516	1062	3272	1	0
2	58	E11	3500_0T21	8517	3553	3400	1	0
2	58	E11	3500_0T21	8518	1060	3674	1	0
2	58	E11	3500_0T21	8519	1037	5582	1	0
2	58	E11	3500_0T21	8520	2258	3245	1	0
2	58	E11	3500_0T21	8521	5013	3827	1	0
2	58	E11	3500_0T21	8522	1109	3239	1	0
2	58	E11	3500_0T21	8523	1044	10355	1	0
2	58	E11	3500_0T21	8524	2368	5174	1	0
2	58	E11	3500_0T21	8525	1048	5859	1	0
2	58	E11	3500_0T21	8526	1017	6319	1	0
2	58	E11	3500_0T21	8527	2415	3121	1	0
2	58	E11	3500_0T21	8528	2355	6216	1	0
2	58	E11	3500_0T21	8529	1005	6023	1	0
2	58	E11	3500_0T21	8530	1123	5110	1	0
2	58	E11	3500_0T21	8531	982	5996	1	0
2	58	E11	3500_0T21	8532	3518	6174	1	0
2	58	E11	3500_0T21	8533	2360	11275	1	0
2	58	E11	3500_0T21	8534	4883	3085	1	0
2	58	E11	3500_0T21	8535	3438	5411	1	0
2	58	E11	3500_0T21	8536	2151	13489	1	0
2	58	E11	3500_0T21	8537	3717	5378	1	0
2	58	E11	3500_0T21	8538	1066	3300	1	0
2	58	E11	3500_0T21	8539	3543	8911	1	0
2	58	E11	3500_0T21	8540	877	13840	1	0
2	58	E11	3500_0T21	8541	1010	5821	1	0
2	58	E11	3500_0T21	8542	5181	6497	1	0
2	58	E11	3500_0T21	8543	2031	6174	1	0
2	58	E11	3500_0T21	8544	5868	6294	1	0
2	58	E11	3500_0T21	8545	2035	5589	1	0
2	58	E11	3500_0T21	8546	4832	8852	1	0
2	58	E11	3500_0T21	8547	3555	3032	1	0
2	58	E11	3500_0T21	8548	5991	11548	1	0
2	58	E11	3500_0T21	8549	1004	8518	1	0
2	58	E11	3500_0T21	8550	3547	5977	1	0
2	58	E11	3500_0T21	8551	940	5796	1	0
2	58	E11	3500_0T21	8552	6031	3373	1	0
2	58	E11	3500_0T21	8553	1031	4047	1	0
2	58	E11	3500_0T21	8554	3455	6247	1	0
2	58	E11	3500_0T21	8555	1030	6087	1	0
2	58	E11	3500_0T21	8556	3357	5024	1	0
2	58	E11	3500_0T21	8557	1083	6165	1	0
2	58	E11	3500_0T21	8558	6230	8115	1	0
2	58	E11	3500_0T21	8559	1052	5936	1	0
2	58	E11	3500_0T21	8560	947	8920	1	0
2	58	E11	3500_0T21	8561	1100	6114	1	0
2	58	E11	3500_0T21	8562	2343	3673	1	0
2	58	E11	3500_0T21	8563	2190	3155	1	0
2	58	E11	3500_0T21	8564	2223	3316	1	0
2	58	E11	3500_0T21	8565	4679	11992	1	0
2	58	E11	3500_0T21	8566	3045	8108	1	0
2	58	E11	3500_0T21	8567	3497	8063	1	0
2	58	E11	3500_0T21	8568	1004	8504	1	0
2	58	E11	3500_0T21	8569	1062	5749	1	0
2	58	E11	3500_0T21	8570	3409	3241	1	0
2	58	E11	3500_0T21	8571	2050	6102	1	0
2	58	E11	3500_0T21	8572	2371	3378	1	0
2	58	E11	3500_0T21	8573	3814	3440	1	0
2	58	E11	3500_0T21	8574	2316	5895	1	0
2	58	E11	3500_0T21	8575	1097	3097	1	0
2	58	E11	3500_0T21	8576	1005	8156	1	0
2	58	E11	3500_0T21	8577	2231	3305	1	0
2	58	E11	3500_0T21	8578	1036	11146	1	0
2	58	E11	3500_0T21	8579	3554	3380	1	0
2	58	E11	3500_0T21	8580	2332	3422	1	0
2	58	E11	3500_0T21	8581	2580	6179	1	0
2	58	E11	3500_0T21	8582	996	4875	1	0
2	58	E11	3500_0T21	8583	3755	9252	1	0
2	58	E11	3500_0T21	8584	3783	11273	1	0
2	58	E11	3500_0T21	8585	1058	3242	1	0
2	58	E11	3500_0T21	8586	2181	5858	1	0
2	58	E11	3500_0T21	8587	925	8003	1	0
2	58	E11	3500_0T21	8588	3677	11448	1	0
2	58	E11	3500_0T21	8589	1067	3079	1	0
2	58	E11	3500_0T21	8590	970	5773	1	0
2	58	E11	3500_0T21	8591	2283	6351	1	0
2	58	E11	3500_0T21	8592	3529	9197	1	0
2	58	E11	3500_0T21	8593	3623	9100	1	0
2	58	E11	3500_0T21	8594	3458	6268	1	0
2	58	E11	3500_0T21	8595	6174	3083	1	0
2	58	E11	3500_0T21	8596	3575	3310	1	0
2	58	E11	3500_0T21	8597	4783	5308	1	0
2	58	E11	3500_0T21	8598	1060	6029	1	0
2	58	E11	3500_0T21	8599	1061	11018	1	0
2	58	E11	3500_0T21	8600	2233	5612	1	0
2	58	E11	3500_0T21	8601	2018	5667	1	0
2	58	E11	3500_0T21	8602	1193	3039	1	0
2	58	E11	3500_0T21	8603	1072	6214	1	0
2	58	E11	3500_0T21	8604	3571	5811	1	0
2	58	E11	3500_0T21	8605	3322	3189	1	0
2	58	E11	3500_0T21	8606	1009	5922	1	0
2	58	E11	3500_0T21	8607	1094	3124	1	0
2	58	E11	3500_0T21	8608	1103	6177	1	0
2	58	E11	3500_0T21	8609	2408	6060	1	0
2	58	E11	3500_0T21	8610	4980	10692	1	0
2	58	E11	3500_0T21	8611	2312	3136	1	0
2	58	E11	3500_0T21	8612	2311	6517	1	0
2	58	E11	3500_0T21	8613	3487	5794	1	0
2	58	E11	3500_0T21	8614	2261	13337	1	0
2	58	E11	3500_0T21	8615	4717	7693	1	0
2	58	E11	3500_0T21	8616	2399	3519	1	0
2	58	E11	3500_0T21	8617	1039	8789	1	0
2	58	E11	3500_0T21	8618	2234	3162	1	0
2	58	E11	3500_0T21	8619	4947	5885	1	0
2	58	E11	3500_0T21	8620	3391	8578	1	0
2	58	E11	3500_0T21	8621	2297	3193	1	0
2	58	E11	3500_0T21	8622	3604	6148	1	0
2	58	E11	3500_0T21	8623	3648	8438	1	0
2	58	E11	3500_0T21	8624	5008	8917	1	0
2	58	E11	3500_0T21	8625	2272	3312	1	0
2	58	E11	3500_0T21	8626	1001	8489	1	0
2	58	E11	3500_0T21	8627	2242	2976	1	0
2	58	E11	3500_0T21	8628	3823	6053	1	0
2	58	E11	3500_0T21	8629	2192	6375	1	0
2	58	E11	3500_0T21	8630	3600	8891	1	0
2	58	E11	3500_0T21	8631	4628	2989	1	0
2	58	E11	3500_0T21	8632	1005	6130	1	0
2	58	E11	3500_0T21	8633	5264	11309	1	0
2	58	E11	3500_0T21	8634	4886	3057	1	0
2	58	E11	3500_0T21	8635	2243	5994	1	0
2	58	E11	3500_0T21	8636	983	6395	1	0
2	58	E11	3500_0T21	8637	2346	6148	1	0
2	58	E11	3500_0T21	8638	1104	3503	1	0
2	58	E11	3500_0T21	8639	935	10220	1	0
2	58	E11	3500_0T21	8640	2183	3356	1	0
2	58	E11	3500_0T21	8641	2252	8172	1	0
2	58	E11	3500_0T21	8642	2187	3250	1	0
2	58	E11	3500_0T21	8643	2202	6048	1	0
2	58	E11	3500_0T21	8644	4718	7849	1	0
2	58	E11	3500_0T21	8645	1050	6674	1	0
2	58	E11	3500_0T21	8646	1113	3153	1	0
2	58	E11	3500_0T21	8647	987	7322	1	0
2	58	E11	3500_0T21	8648	2107	11129	1	0
2	58	E11	3500_0T21	8649	1015	5788	1	0
2	58	E11	3500_0T21	8650	2029	2984	1	0
2	58	E11	3500_0T21	8651	1083	5810	1	0
2	58	E11	3500_0T21	8652	997	5021	1	0
2	58	E11	3500_0T21	8653	2100	8510	1	0
2	58	E11	3500_0T21	8654	2361	3266	1	0
2	58	E11	3500_0T21	8655	3762	8641	1	0
2	58	E11	3500_0T21	8656	2289	14480	1	0
2	58	E11	3500_0T21	8657	3738	3379	1	0
2	58	E11	3500_0T21	8658	1036	2999	1	0
2	58	E11	3500_0T21	8659	1955	5730	1	0
2	58	E11	3500_0T21	8660	1830	5585	1	0
2	58	E11	3500_0T21	8661	2350	8436	1	0
2	58	E11	3500_0T21	8662	1014	13527	1	0
2	58	E11	3500_0T21	8663	3506	8673	1	0
2	58	E11	3500_0T21	8664	1010	5647	1	0
2	58	E11	3500_0T21	8665	4571	3024	1	0
2	58	E11	3500_0T21	8666	3586	2888	1	0
2	58	E11	3500_0T21	8667	1057	5594	1	0
2	58	E11	3500_0T21	8668	3682	5905	1	0
2	58	E11	3500_0T21	8669	6810	3143	1	0
2	58	E11	3500_0T21	8670	993	8401	1	0
2	58	E11	3500_0T21	8671	1104	5889	1	0
2	58	E11	3500_0T21	8672	1064	3164	1	0
2	58	E11	3500_0T21	8673	3617	8753	1	0
2	58	E11	3500_0T21	8674	2205	8355	1	0
2	58	E11	3500_0T21	8675	3299	7556	1	0
2	58	E11	3500_0T21	8676	2424	6214	1	0
2	58	E11	3500_0T21	8677	2295	8066	1	0
2	58	E11	3500_0T21	8678	2337	3349	1	0
2	58	E11	3500_0T21	8679	1616	9136	1	0
2	58	E11	3500_0T21	8680	5148	8260	1	0
2	58	E11	3500_0T21	8681	1083	5762	1	0
2	58	E11	3500_0T21	8682	1019	8483	1	0
2	58	E11	3500_0T21	8683	1020	5650	1	0
2	58	E11	3500_0T21	8684	1089	3348	1	0
2	58	E11	3500_0T21	8685	1130	5549	1	0
2	58	E11	3500_0T21	8686	983	4803	1	0
2	58	E11	3500_0T21	8687	3553	3512	1	0
2	58	E11	3500_0T21	8688	2326	5867	1	0
2	58	E11	3500_0T21	8689	1013	5639	1	0
2	58	E11	3500_0T21	8690	2379	11441	1	0
2	58	E11	3500_0T21	8691	2195	3064	1	0
2	58	E11	3500_0T21	8692	4799	4556	1	0
2	58	E11	3500_0T21	8693	2413	3312	1	0
2	58	E11	3500_0T21	8694	6299	11759	1	0
2	58	E11	3500_0T21	8695	3757	5518	1	0
2	58	E11	3500_0T21	8696	2373	7918	1	0
2	58	E11	3500_0T21	8697	3778	3154	1	0
2	58	E11	3500_0T21	8698	2253	6229	1	0
2	58	E11	3500_0T21	8699	996	3045	1	0
2	58	E11	3500_0T21	8700	1083	6183	1	0
2	58	E11	3500_0T21	8701	2344	11373	1	0
2	58	E11	3500_0T21	8702	3810	3603	1	0
2	58	E11	3500_0T21	8703	3906	8600	1	0
2	58	E11	3500_0T21	8704	2376	9171	1	0
2	58	E11	3500_0T21	8705	2208	3055	1	0
2	58	E11	3500_0T21	8706	3490	3317	1	0
2	58	E11	3500_0T21	8707	2206	8207	1	0
2	58	E11	3500_0T21	8708	2193	6226	1	0
2	58	E11	3500_0T21	8709	1120	2860	1	0
2	58	E11	3500_0T21	8710	2299	3475	1	0
2	58	E11	3500_0T21	8711	3617	3435	1	0
2	58	E11	3500_0T21	8712	4755	7990	1	0
2	58	E11	3500_0T21	8713	2258	6187	1	0
2	58	E11	3500_0T21	8714	3729	8515	1	0
2	58	E11	3500_0T21	8715	1022	5594	1	0
2	58	E11	3500_0T21	8716	3375	8545	1	0
2	58	E11	3500_0T21	8717	3375	3004	1	0
2	58	E11	3500_0T21	8718	2154	8749	1	0
2	58	E11	3500_0T21	8719	3336	3406	1	0
2	58	E11	3500_0T21	8720	885	10006	1	0
2	58	E11	3500_0T21	8721	2313	3328	1	0
2	58	E11	3500_0T21	8722	2425	3250	1	0
2	58	E11	3500_0T21	8723	2111	3305	1	0
2	58	E11	3500_0T21	8724	3550	8815	1	0
2	58	E11	3500_0T21	8725	2243	9005	1	0
2	58	E11	3500_0T21	8726	3682	3035	1	0
2	58	E11	3500_0T21	8727	1127	3396	1	0
2	58	E11	3500_0T21	8728	975	8683	1	0
2	58	E11	3500_0T21	8729	4950	9062	1	0
2	58	E11	3500_0T21	8730	2156	6308	1	0
2	58	E11	3500_0T21	8731	2034	5822	1	0
2	58	E11	3500_0T21	8732	3526	3228	1	0
2	58	E11	3500_0T21	8733	3469	11342	1	0
2	58	E11	3500_0T21	8734	3565	6259	1	0
2	58	E11	3500_0T21	8735	2347	11338	1	0
2	58	E11	3500_0T21	8736	1158	3305	1	0
2	58	E11	3500_0T21	8737	2387	6198	1	0
2	58	E11	3500_0T21	8738	3540	5619	1	0
2	58	E11	3500_0T21	8739	2130	7705	1	0
2	58	E11	3500_0T21	8740	2008	5840	1	0
2	58	E11	3500_0T21	8741	2384	6294	1	0
2	58	E11	3500_0T21	8742	3372	8244	1	0
2	58	E11	3500_0T21	8743	1007	5223	1	0
2	58	E11	3500_0T21	8744	1015	5507	1	0
2	58	E11	3500_0T21	8745	4971	5765	1	0
2	58	E11	3500_0T21	8746	4318	6075	1	0
2	58	E11	3500_0T21	8747	3713	7960	1	0
2	58	E11	3500_0T21	8748	1004	8732	1	0
2	58	E11	3500_0T21	8749	3441	6350	1	0
2	58	E11	3500_0T21	8750	2043	8272	1	0
2	58	E11	3500_0T21	8751	2280	8648	1	0
2	58	E11	3500_0T21	8752	3349	6025	1	0
2	58	E11	3500_0T21	8753	1055	3454	1	0
2	58	E11	3500_0T21	8754	1037	13437	1	0
2	58	E11	3500_0T21	8755	4882	3170	1	0
2	58	E11	3500_0T21	8756	979	5527	1	0
2	58	E11	3500_0T21	8757	1942	11708	1	0
2	58	E11	3500_0T21	8758	939	11141	1	0
2	58	E11	3500_0T21	8759	1000	9360	1	0
2	58	E11	3500_0T21	8760	3458	8566	1	0
2	58	E11	3500_0T21	8761	2267	6036	1	0
2	58	E11	3500_0T21	8762	929	8891	1	0
2	58	E11	3500_0T21	8763	2371	6283	1	0
2	58	E11	3500_0T21	8764	2318	5914	1	0
2	58	E11	3500_0T21	8765	2174	8996	1	0
2	58	E11	3500_0T21	8766	2434	6652	1	0
2	58	E11	3500_0T21	8767	3562	3581	1	0
2	58	E11	3500_0T21	8768	1080	6045	1	0
2	58	E11	3500_0T21	8769	946	11342	1	0
2	58	E11	3500_0T21	8770	3360	3060	1	0
2	58	E11	3500_0T21	8771	2145	5945	1	0
2	58	E11	3500_0T21	8772	2177	6198	1	0
2	58	E11	3500_0T21	8773	2267	5662	1	0
2	58	E11	3500_0T21	8774	943	11160	1	0
2	58	E11	3500_0T21	8775	4788	9001	1	0
2	58	E11	3500_0T21	8776	869	14840	1	0
2	58	E11	3500_0T21	8777	2016	4315	1	0
2	58	E11	3500_0T21	8778	1004	6316	1	0
2	58	E11	3500_0T21	8779	1771	6211	1	0
2	58	E11	3500_0T21	8780	989	13620	1	0
2	58	E11	3500_0T21	8781	3185	3073	1	0
2	58	E11	3500_0T21	8782	2181	4155	1	0
2	58	E11	3500_0T21	8783	2166	11974	1	0
2	58	E11	3500_0T21	8784	2053	8789	1	0
2	58	E11	3500_0T21	8785	1017	3306	1	0
2	58	E11	3500_0T21	8786	1942	3148	1	0
2	58	E11	3500_0T21	8787	2203	3003	1	0
2	58	E11	3500_0T21	8788	987	8541	1	0
2	58	E11	3500_0T21	8789	958	11154	1	0
2	58	E11	3500_0T21	8790	4644	5982	1	0
2	58	E11	3500_0T21	8791	4879	5884	1	0
2	58	E11	3500_0T21	8792	980	8480	1	0
2	58	E11	3500_0T21	8793	2279	14106	1	0
2	58	E11	3500_0T21	8794	2056	8540	1	0
2	58	E11	3500_0T21	8795	1096	6533	1	0
2	58	E11	3500_0T21	8796	3845	3552	1	0
2	58	E11	3500_0T21	8797	3612	6182	1	0
2	58	E11	3500_0T21	8798	3439	3301	1	0
2	58	E11	3500_0T21	8799	2364	8288	1	0
2	58	E11	3500_0T21	8800	1100	3081	1	0
2	58	E11	3500_0T21	8801	3479	8504	1	0
2	58	E11	3500_0T21	8802	2261	8834	1	0
2	58	E11	3500_0T21	8803	2504	3350	1	0
2	58	E11	3500_0T21	8804	2270	8910	1	0
2	58	E11	3500_0T21	8805	4912	6378	1	0
2	58	E11	3500_0T21	8806	4794	6025	1	0
2	58	E11	3500_0T21	8807	1059	6373	1	0
2	58	E11	3500_0T21	8808	3585	3103	1	0
2	58	E11	3500_0T21	8809	986	6053	1	0
2	58	E11	3500_0T21	8810	2263	5756	1	0
2	58	E11	3500_0T21	8811	4778	6473	1	0
2	58	E11	3500_0T21	8812	2073	5811	1	0
2	58	E11	3500_0T21	8813	2267	8851	1	0
2	58	E11	3500_0T21	8814	3544	6950	1	0
2	58	E11	3500_0T21	8815	916	5700	1	0
2	58	E11	3500_0T21	8816	1103	3447	1	0
2	58	E11	3500_0T21	8817	3763	3140	1	0
2	58	E11	3500_0T21	8818	5986	9141	1	0
2	58	E11	3500_0T21	8819	1092	3344	1	0
2	58	E11	3500_0T21	8820	3322	5441	1	0
2	58	E11	3500_0T21	8821	2265	2989	1	0
2	58	E11	3500_0T21	8822	3423	6246	1	0
2	58	E11	3500_0T21	8823	1142	3341	1	0
2	58	E11	3500_0T21	8824	1224	3125	1	0
2	58	E11	3500_0T21	8825	2317	3302	1	0
2	58	E11	3500_0T21	8826	2312	3487	1	0
2	58	E11	3500_0T21	8827	1038	5804	1	0
2	58	E11	3500_0T21	8828	3681	7952	1	0
2	58	E11	3500_0T21	8829	2306	5639	1	0
2	58	E11	3500_0T21	8830	2293	6042	1	0
2	58	E11	3500_0T21	8831	1116	3601	1	0
2	58	E11	3500_0T21	8832	2049	5870	1	0
2	58	E11	3500_0T21	8833	1001	3211	1	0
2	58	E11	3500_0T21	8834	2401	3072	1	0
2	58	E11	3500_0T21	8835	2232	11158	1	0
2	58	E11	3500_0T21	8836	2400	8743	1	0
2	58	E11	3500_0T21	8837	2195	7580	1	0
2	58	E11	3500_0T21	8838	3284	2846	1	0
2	58	E11	3500_0T21	8839	7323	8712	1	0
2	58	E11	3500_0T21	8840	2256	5933	1	0
2	58	E11	3500_0T21	8841	2118	6425	1	0
2	58	E11	3500_0T21	8842	3345	9163	1	0
2	58	E11	3500_0T21	8843	2122	5991	1	0
2	58	E11	3500_0T21	8844	2244	6003	1	0
2	58	E11	3500_0T21	8845	1013	11495	1	0
2	58	E11	3500_0T21	8846	4676	8940	1	0
2	58	E11	3500_0T21	8847	1035	5613	1	0
2	58	E11	3500_0T21	8848	3623	11577	1	0
2	58	E11	3500_0T21	8849	1102	3059	1	0
2	58	E11	3500_0T21	8850	1065	6207	1	0
2	58	E11	3500_0T21	8851	3660	3112	1	0
2	58	E11	3500_0T21	8852	2407	6154	1	0
2	58	E11	3500_0T21	8853	3484	3188	1	0
2	58	E11	3500_0T21	8854	2193	6406	1	0
2	58	E11	3500_0T21	8855	1021	3774	1	0
2	58	E11	3500_0T21	8856	1135	2986	1	0
2	58	E11	3500_0T21	8857	926	8472	1	0
2	58	E11	3500_0T21	8858	2262	5850	1	0
2	58	E11	3500_0T21	8859	2424	11117	1	0
2	58	E11	3500_0T21	8860	948	11707	1	0
2	58	E11	3500_0T21	8861	987	8471	1	0
2	58	E11	3500_0T21	8862	3691	6034	1	0
2	58	E11	3500_0T21	8863	3352	5931	1	0
2	58	E11	3500_0T21	8864	3680	3439	1	0
2	58	E11	3500_0T21	8865	3546	6046	1	0
2	58	E11	3500_0T21	8866	3653	5915	1	0
2	58	E11	3500_0T21	8867	2209	8494	1	0
2	58	E11	3500_0T21	8868	1043	5805	1	0
2	58	E11	3500_0T21	8869	3689	3204	1	0
2	58	E11	3500_0T21	8870	2264	7953	1	0
2	58	E11	3500_0T21	8871	2312	6411	1	0
2	58	E11	3500_0T21	8872	2390	8855	1	0
2	58	E11	3500_0T21	8873	2290	3014	1	0
2	58	E11	3500_0T21	8874	1051	3117	1	0
2	58	E11	3500_0T21	8875	2362	5953	1	0
2	58	E11	3500_0T21	8876	1151	3592	1	0
2	58	E11	3500_0T21	8877	2378	6030	1	0
2	58	E11	3500_0T21	8878	2252	3054	1	0
2	58	E11	3500_0T21	8879	2326	8689	1	0
2	58	E11	3500_0T21	8880	3507	8887	1	0
2	58	E11	3500_0T21	8881	3655	5511	1	0
2	58	E11	3500_0T21	8882	1070	3297	1	0
2	58	E11	3500_0T21	8883	960	5724	1	0
2	58	E11	3500_0T21	8884	1101	8728	1	0
2	58	E11	3500_0T21	8885	6166	6139	1	0
2	58	E11	3500_0T21	8886	3366	6032	1	0
2	58	E11	3500_0T21	8887	977	5877	1	0
2	58	E11	3500_0T21	8888	2472	5918	1	0
2	58	E11	3500_0T21	8889	3819	9059	1	0
2	58	E11	3500_0T21	8890	3863	5666	1	0
2	58	E11	3500_0T21	8891	2063	4613	1	0
2	58	E11	3500_0T21	8892	968	5643	1	0
2	58	E11	3500_0T21	8893	1032	10730	1	0
2	58	E11	3500_0T21	8894	1025	8256	1	0
2	58	E11	3500_0T21	8895	2217	8629	1	0
2	58	E11	3500_0T21	8896	2023	8843	1	0
2	58	E11	3500_0T21	8897	2182	5654	1	0
2	58	E11	3500_0T21	8898	3747	6404	1	0
2	58	E11	3500_0T21	8899	6202	3453	1	0
2	58	E11	3500_0T21	8900	3651	12263	1	0
2	58	E11	3500_0T21	8901	2235	12096	1	0
2	58	E11	3500_0T21	8902	2332	14525	1	0
2	58	E11	3500_0T21	8903	2275	14624	1	0
2	58	E11	3500_0T21	8904	2261	3080	1	0
2	58	E11	3500_0T21	8905	6087	11724	1	0
2	58	E11	3500_0T21	8906	2362	3900	1	0
2	58	E11	3500_0T21	8907	2372	5890	1	0
2	58	E11	3500_0T21	8908	1030	3114	1	0
2	58	E11	3500_0T21	8909	1049	8675	1	0
2	58	E11	3500_0T21	8910	878	11257	1	0
2	58	E11	3500_0T21	8911	2368	3200	1	0
2	58	E11	3500_0T21	8912	3534	3156	1	0
2	58	E11	3500_0T21	8913	996	8623	1	0
2	58	E11	3500_0T21	8914	3631	5205	1	0
2	58	E11	3500_0T21	8915	1097	2976	1	0
2	58	E11	3500_0T21	8916	5848	8396	1	0
2	58	E11	3500_0T21	8917	7071	3282	1	0
2	58	E11	3500_0T21	8918	1068	2945	1	0
2	58	E11	3500_0T21	8919	2186	8452	1	0
2	58	E11	3500_0T21	8920	2222	5580	1	0
2	58	E11	3500_0T21	8921	5202	3468	1	0
2	58	E11	3500_0T21	8922	2160	5331	1	0
2	58	E11	3500_0T21	8923	2367	5279	1	0
2	58	E11	3500_0T21	8924	2397	5933	1	0
2	58	E11	3500_0T21	8925	3116	5540	1	0
2	58	E11	3500_0T21	8926	3751	9382	1	0
2	58	E11	3500_0T21	8927	4880	8750	1	0
2	58	E11	3500_0T21	8928	973	5456	1	0
2	58	E11	3500_0T21	8929	2357	3524	1	0
2	58	E11	3500_0T21	8930	2344	3369	1	0
2	58	E11	3500_0T21	8931	2256	12190	1	0
2	58	E11	3500_0T21	8932	3327	9461	1	0
2	58	E11	3500_0T21	8933	2351	3031	1	0
2	58	E11	3500_0T21	8934	5576	8316	1	0
2	58	E11	3500_0T21	8935	2243	11639	1	0
2	58	E11	3500_0T21	8936	3539	6320	1	0
2	58	E11	3500_0T21	8937	2382	3520	1	0
2	58	E11	3500_0T21	8938	4628	2902	1	0
2	58	E11	3500_0T21	8939	2322	3061	1	0
2	58	E11	3500_0T21	8940	2174	3500	1	0
2	58	E11	3500_0T21	8941	3565	6232	1	0
2	58	E11	3500_0T21	8942	2249	10863	1	0
2	58	E11	3500_0T21	8943	1041	11069	1	0
2	58	E11	3500_0T21	8944	3501	3328	1	0
2	58	E11	3500_0T21	8945	1015	8627	1	0
2	58	E11	3500_0T21	8946	2015	2950	1	0
2	58	E11	3500_0T21	8947	4830	3516	1	0
2	58	E11	3500_0T21	8948	3613	3135	1	0
2	58	E11	3500_0T21	8949	3618	8861	1	0
2	58	E11	3500_0T21	8950	2323	8931	1	0
2	58	E11	3500_0T21	8951	2374	3513	1	0
2	58	E11	3500_0T21	8952	4833	6230	1	0
2	58	E11	3500_0T21	8953	3721	6147	1	0
2	58	E11	3500_0T21	8954	2296	8571	1	0
2	58	E11	3500_0T21	8955	2326	8439	1	0
2	58	E11	3500_0T21	8956	3608	8568	1	0
2	58	E11	3500_0T21	8957	2302	5375	1	0
2	58	E11	3500_0T21	8958	4603	5738	1	0
2	58	E11	3500_0T21	8959	2370	6185	1	0
2	58	E11	3500_0T21	8960	4668	3056	1	0
2	58	E11	3500_0T21	8961	996	8526	1	0
2	58	E11	3500_0T21	8962	4672	5570	1	0
2	58	E11	3500_0T21	8963	4671	6213	1	0
2	58	E11	3500_0T21	8964	1050	5983	1	0
2	58	E11	3500_0T21	8965	3411	5168	1	0
2	58	E11	3500_0T21	8966	1018	5680	1	0
2	58	E11	3500_0T21	8967	3423	5876	1	0
2	58	E11	3500_0T21	8968	3525	6311	1	0
2	58	E11	3500_0T21	8969	6199	3168	1	0
2	58	E11	3500_0T21	8970	3719	6002	1	0
2	58	E11	3500_0T21	8971	1030	3173	1	0
2	58	E11	3500_0T21	8972	2423	11364	1	0
2	58	E11	3500_0T21	8973	1106	3575	1	0
2	58	E11	3500_0T21	8974	2232	8586	1	0
2	58	E11	3500_0T21	8975	3348	11087	1	0
2	58	E11	3500_0T21	8976	3511	2847	1	0
2	58	E11	3500_0T21	8977	1057	2988	1	0
2	58	E11	3500_0T21	8978	3419	8692	1	0
2	58	E11	3500_0T21	8979	3019	11427	1	0
2	58	E11	3500_0T21	8980	1007	13751	1	0
2	58	E11	3500_0T21	8981	4832	9186	1	0
2	58	E11	3500_0T21	8982	4789	3274	1	0
2	58	E11	3500_0T21	8983	3590	3266	1	0
2	58	E11	3500_0T21	8984	2107	6258	1	0
2	58	E11	3500_0T21	8985	3764	5930	1	0
2	58	E11	3500_0T21	8986	3401	8840	1	0
2	58	E11	3500_0T21	8987	2135	3432	1	0
2	58	E11	3500_0T21	8988	3494	3139	1	0
2	58	E11	3500_0T21	8989	3451	8157	1	0
2	58	E11	3500_0T21	8990	5132	6863	1	0
2	58	E11	3500_0T21	8991	2285	3078	1	0
2	58	E11	3500_0T21	8992	1011	11509	1	0
2	58	E11	3500_0T21	8993	2342	6094	1	0
2	58	E11	3500_0T21	8994	2187	8842	1	0
2	58	E11	3500_0T21	8995	4693	8840	0	0
2	58	E11	3500_0T21	8996	2401	5443	1	0
2	58	E11	3500_0T21	8997	2402	11725	1	0
2	58	E11	3500_0T21	8998	2149	3346	1	0
2	58	E11	3500_0T21	8999	2494	8507	1	0
2	58	E11	3500_0T21	9000	1024	3292	1	0
2	58	E11	3500_0T21	9001	1984	3050	1	0
2	58	E11	3500_0T21	9002	1006	5771	1	0
2	58	E11	3500_0T21	9003	2390	5820	1	0
2	58	E11	3500_0T21	9004	3669	9089	1	0
2	58	E11	3500_0T21	9005	3864	3564	1	0
2	58	E11	3500_0T21	9006	2375	5695	1	0
2	58	E11	3500_0T21	9007	3676	11403	1	0
2	58	E11	3500_0T21	9008	2446	3001	1	0
2	58	E11	3500_0T21	9009	3337	3100	1	0
2	58	E11	3500_0T21	9010	4848	5969	1	0
2	58	E11	3500_0T21	9011	2075	8285	1	0
2	58	E11	3500_0T21	9012	4988	3282	1	0
2	58	E11	3500_0T21	9013	3428	5460	1	0
2	58	E11	3500_0T21	9014	3610	6317	1	0
2	58	E11	3500_0T21	9015	1011	8757	1	0
2	58	E11	3500_0T21	9016	2314	5780	1	0
2	58	E11	3500_0T21	9017	1057	3336	1	0
2	58	E11	3500_0T21	9018	3422	6211	1	0
2	58	E11	3500_0T21	9019	2409	3159	1	0
2	58	E11	3500_0T21	9020	1066	5737	1	0
2	58	E11	3500_0T21	9021	3344	11572	1	0
2	58	E11	3500_0T21	9022	3547	3617	1	0
2	58	E11	3500_0T21	9023	2353	6450	1	0
2	58	E11	3500_0T21	9024	3692	11015	1	0
2	58	E11	3500_0T21	9025	993	10392	1	0
2	58	E11	3500_0T21	9026	696	17555	1	0
2	58	E11	3500_0T21	9027	1031	5854	1	0
2	58	E11	3500_0T21	9028	1073	3343	1	0
2	58	E11	3500_0T21	9029	5943	5613	1	0
2	58	E11	3500_0T21	9030	4986	3286	1	0
2	58	E11	3500_0T21	9031	2370	5753	1	0
2	58	E11	3500_0T21	9032	1100	2933	1	0
2	58	E11	3500_0T21	9033	5986	5760	1	0
2	58	E11	3500_0T21	9034	4973	5928	1	0
2	58	E11	3500_0T21	9035	5005	8647	1	0
2	58	E11	3500_0T21	9036	1108	6020	1	0
2	58	E11	3500_0T21	9037	2422	9064	1	0
2	58	E11	3500_0T21	9038	991	5312	1	0
2	58	E11	3500_0T21	9039	3358	6088	1	0
2	58	E11	3500_0T21	9040	3472	5821	1	0
2	58	E11	3500_0T21	9041	1134	6125	1	0
2	58	E11	3500_0T21	9042	957	8051	1	0
2	58	E11	3500_0T21	9043	2222	9068	1	0
2	58	E11	3500_0T21	9044	1011	3523	1	0
2	58	E11	3500_0T21	9045	1952	5693	1	0
2	58	E11	3500_0T21	9046	2288	8466	1	0
2	58	E11	3500_0T21	9047	2343	5056	1	0
2	58	E11	3500_0T21	9048	3416	2946	1	0
2	58	E11	3500_0T21	9049	2346	13712	1	0
2	58	E11	3500_0T21	9050	2387	5847	1	0
2	58	E11	3500_0T21	9051	2047	2923	1	0
2	58	E11	3500_0T21	9052	2235	3889	1	0
2	58	E11	3500_0T21	9053	4642	3118	1	0
2	58	E11	3500_0T21	9054	993	11621	1	0
2	58	E11	3500_0T21	9055	2195	8781	1	0
2	58	E11	3500_0T21	9056	2003	7098	1	0
2	58	E11	3500_0T21	9057	4689	5922	1	0
2	58	E11	3500_0T21	9058	1048	3499	1	0
2	58	E11	3500_0T21	9059	2217	8538	1	0
2	58	E11	3500_0T21	9060	3618	3571	1	0
2	58	E11	3500_0T21	9061	1078	3177	1	0
2	58	E11	3500_0T21	9062	3499	8848	1	0
2	58	E11	3500_0T21	9063	4742	5958	1	0
2	58	E11	3500_0T21	9064	2466	3363	1	0
2	58	E11	3500_0T21	9065	1062	5863	1	0
2	58	E11	3500_0T21	9066	2177	6261	1	0
2	58	E11	3500_0T21	9067	2367	3371	1	0
2	58	E11	3500_0T21	9068	2057	5246	1	0
2	58	E11	3500_0T21	9069	3302	5662	1	0
2	58	E11	3500_0T21	9070	963	8284	1	0
2	58	E11	3500_0T21	9071	1021	3006	1	0
2	58	E11	3500_0T21	9072	2118	5777	1	0
2	58	E11	3500_0T21	9073	2365	6354	1	0
2	58	E11	3500_0T21	9074	1010	13992	1	0
2	58	E11	3500_0T21	9075	3651	5481	1	0
2	58	E11	3500_0T21	9076	3584	8307	1	0
2	58	E11	3500_0T21	9077	2043	11699	1	0
2	58	E11	3500_0T21	9078	3699	10915	1	0
2	58	E11	3500_0T21	9079	3768	6812	1	0
2	58	E11	3500_0T21	9080	1200	18218	1	0
2	58	E11	3500_0T21	9081	4817	4005	1	0
2	58	E11	3500_0T21	9082	2090	2965	1	0
2	58	E11	3500_0T21	9083	2003	9231	1	0
2	58	E11	3500_0T21	9084	985	5805	1	0
2	58	E11	3500_0T21	9085	4952	11108	1	0
2	58	E11	3500_0T21	9086	985	7978	1	0
2	58	E11	3500_0T21	9087	985	5966	1	0
2	58	E11	3500_0T21	9088	2374	5803	1	0
2	58	E11	3500_0T21	9089	2262	11130	1	0
2	58	E11	3500_0T21	9090	1108	3404	1	0
2	58	E11	3500_0T21	9091	2277	6078	1	0
2	58	E11	3500_0T21	9092	984	5851	1	0
2	58	E11	3500_0T21	9093	3329	5712	1	0
2	58	E11	3500_0T21	9094	2416	11541	1	0
2	58	E11	3500_0T21	9095	4687	8612	1	0
2	58	E11	3500_0T21	9096	3318	3201	1	0
2	58	E11	3500_0T21	9097	1778	5848	1	0
2	58	E11	3500_0T21	9098	1118	3645	1	0
2	58	E11	3500_0T21	9099	2334	5387	1	0
2	58	E11	3500_0T21	9100	2091	8296	1	0
2	58	E11	3500_0T21	9101	2272	5688	1	0
2	58	E11	3500_0T21	9102	2061	8229	1	0
2	58	E11	3500_0T21	9103	3922	8901	1	0
2	58	E11	3500_0T21	9104	2117	8574	1	0
2	58	E11	3500_0T21	9105	3558	5848	1	0
2	58	E11	3500_0T21	9106	3412	5680	1	0
2	58	E11	3500_0T21	9107	2279	8682	1	0
2	58	E11	3500_0T21	9108	3511	3200	1	0
2	58	E11	3500_0T21	9109	3558	6474	1	0
2	58	E11	3500_0T21	9110	2515	6218	1	0
2	58	E11	3500_0T21	9111	3541	3435	1	0
2	58	E11	3500_0T21	9112	2184	8869	1	0
2	58	E11	3500_0T21	9113	2386	6504	1	0
2	58	E11	3500_0T21	9114	2029	3593	1	0
2	58	E11	3500_0T21	9115	2325	5902	1	0
2	58	E11	3500_0T21	9116	3519	11843	1	0
2	58	E11	3500_0T21	9117	2445	8341	1	0
2	58	E11	3500_0T21	9118	2298	6019	1	0
2	58	E11	3500_0T21	9119	4787	3201	1	0
2	58	E11	3500_0T21	9120	1026	6117	1	0
2	58	E11	3500_0T21	9121	5111	8867	1	0
2	58	E11	3500_0T21	9122	2230	3339	1	0
2	58	E11	3500_0T21	9123	2187	3347	1	0
2	58	E11	3500_0T21	9124	2193	3114	1	0
2	58	E11	3500_0T21	9125	1023	8550	1	0
2	58	E11	3500_0T21	9126	2390	6301	1	0
2	58	E11	3500_0T21	9127	2342	10857	1	0
2	58	E11	3500_0T21	9128	1009	8308	1	0
2	58	E11	3500_0T21	9129	2358	2952	1	0
2	58	E11	3500_0T21	9130	2084	6112	1	0
2	58	E11	3500_0T21	9131	1092	8165	1	0
2	58	E11	3500_0T21	9132	973	8672	1	0
2	58	E11	3500_0T21	9133	2631	10182	0	0
2	58	E11	3500_0T21	9134	3624	6284	1	0
2	58	E11	3500_0T21	9135	3576	8038	1	0
2	58	E11	3500_0T21	9136	2064	5665	1	0
2	58	E11	3500_0T21	9137	904	11427	1	0
2	58	E11	3500_0T21	9138	4974	8466	1	0
2	58	E11	3500_0T21	9139	2155	3546	1	0
2	58	E11	3500_0T21	9140	4944	5569	1	0
2	58	E11	3500_0T21	9141	2272	5705	1	0
2	58	E11	3500_0T21	9142	2011	8577	1	0
2	58	E11	3500_0T21	9143	3658	11683	1	0
2	58	E11	3500_0T21	9144	1036	3381	1	0
2	58	E11	3500_0T21	9145	1107	3070	1	0
2	58	E11	3500_0T21	9146	3719	6348	1	0
2	58	E11	3500_0T21	9147	973	8840	1	0
2	58	E11	3500_0T21	9148	1069	6335	1	0
2	58	E11	3500_0T21	9149	6064	8863	1	0
2	58	E11	3500_0T21	9150	1064	6232	1	0
2	58	E11	3500_0T21	9151	3714	6439	1	0
2	58	E11	3500_0T21	9152	2143	3143	1	0
2	58	E11	3500_0T21	9153	2284	6259	1	0
2	58	E11	3500_0T21	9154	2298	3031	1	0
2	58	E11	3500_0T21	9155	3456	4956	1	0
2	58	E11	3500_0T21	9156	2353	10960	1	0
2	58	E11	3500_0T21	9157	3307	9631	1	0
2	58	E11	3500_0T21	9158	2238	3255	1	0
2	58	E11	3500_0T21	9159	3595	3439	1	0
2	58	E11	3500_0T21	9160	2236	6078	1	0
2	58	E11	3500_0T21	9161	2216	5721	1	0
2	58	E11	3500_0T21	9162	3483	5959	1	0
2	58	E11	3500_0T21	9163	947	8236	1	0
2	58	E11	3500_0T21	9164	2256	5179	1	0
2	58	E11	3500_0T21	9165	2063	2962	1	0
2	58	E11	3500_0T21	9166	907	7898	0	0
2	58	E11	3500_0T21	9167	3373	3064	1	0
2	58	E11	3500_0T21	9168	1986	2951	1	0
2	58	E11	3500_0T21	9169	3364	11324	1	0
2	58	E11	3500_0T21	9170	3536	3176	1	0
2	58	E11	3500_0T21	9171	2255	3067	1	0
2	58	E11	3500_0T21	9172	2204	5944	1	0
2	58	E11	3500_0T21	9173	2312	11700	1	0
2	58	E11	3500_0T21	9174	1031	8552	1	0
2	58	E11	3500_0T21	9175	2317	11104	1	0
2	58	E11	3500_0T21	9176	2341	13664	1	0
2	58	E11	3500_0T21	9177	1055	8849	1	0
2	58	E11	3500_0T21	9178	935	11099	1	0
2	58	E11	3500_0T21	9179	3312	2967	1	0
2	58	E11	3500_0T21	9180	2315	3382	1	0
2	58	E11	3500_0T21	9181	2268	11911	1	0
2	58	E11	3500_0T21	9182	3495	5831	1	0
2	58	E11	3500_0T21	9183	1023	3153	1	0
2	58	E11	3500_0T21	9184	4854	3402	1	0
2	58	E11	3500_0T21	9185	3572	8718	1	0
2	58	E11	3500_0T21	9186	3588	11064	1	0
2	58	E11	3500_0T21	9187	4565	6113	1	0
2	58	E11	3500_0T21	9188	3704	5746	1	0
2	58	E11	3500_0T21	9189	3360	11634	1	0
2	58	E11	3500_0T21	9190	1023	5894	1	0
2	58	E11	3500_0T21	9191	2093	5624	1	0
2	58	E11	3500_0T21	9192	3718	8332	1	0
2	58	E11	3500_0T21	9193	3593	11593	1	0
2	58	E11	3500_0T21	9194	3762	6428	1	0
2	58	E11	3500_0T21	9195	960	6159	1	0
2	58	E11	3500_0T21	9196	2240	3352	1	0
2	58	E11	3500_0T21	9197	3583	8806	1	0
2	58	E11	3500_0T21	9198	1057	3082	1	0
2	58	E11	3500_0T21	9199	2214	3244	1	0
2	58	E11	3500_0T21	9200	3783	5972	1	0
2	58	E11	3500_0T21	9201	1065	14208	1	0
2	58	E11	3500_0T21	9202	992	8272	1	0
2	58	E11	3500_0T21	9203	1279	11179	1	0
2	58	E11	3500_0T21	9204	1040	5983	1	0
2	58	E11	3500_0T21	9205	3508	3585	1	0
2	58	E11	3500_0T21	9206	2259	7671	1	0
2	58	E11	3500_0T21	9207	2116	6049	1	0
2	58	E11	3500_0T21	9208	2343	6236	1	0
2	58	E11	3500_0T21	9209	990	8410	1	0
2	58	E11	3500_0T21	9210	1978	8172	1	0
2	58	E11	3500_0T21	9211	2379	6097	1	0
2	58	E11	3500_0T21	9212	3160	5769	1	0
2	58	E11	3500_0T21	9213	2217	8378	1	0
2	58	E11	3500_0T21	9214	1053	8586	1	0
2	58	E11	3500_0T21	9215	1097	3217	1	0
2	58	E11	3500_0T21	9216	4634	13813	1	0
2	58	E11	3500_0T21	9217	5966	2790	1	0
2	58	E11	3500_0T21	9218	3776	9134	1	0
2	58	E11	3500_0T21	9219	3701	5775	1	0
2	58	E11	3500_0T21	9220	2202	3181	1	0
2	58	E11	3500_0T21	9221	1243	6485	1	0
2	58	E11	3500_0T21	9222	3545	3489	1	0
2	58	E11	3500_0T21	9223	4908	8458	1	0
2	58	E11	3500_0T21	9224	3681	8603	1	0
2	58	E11	3500_0T21	9225	2300	5867	1	0
2	58	E11	3500_0T21	9226	3517	7731	1	0
2	58	E11	3500_0T21	9227	4938	8811	1	0
2	58	E11	3500_0T21	9228	3225	6096	1	0
2	58	E11	3500_0T21	9229	1017	6122	1	0
2	58	E11	3500_0T21	9230	2389	2990	1	0
2	58	E11	3500_0T21	9231	3636	8210	1	0
2	58	E11	3500_0T21	9232	2212	3851	1	0
2	58	E11	3500_0T21	9233	2352	6100	1	0
2	58	E11	3500_0T21	9234	3759	2888	1	0
2	58	E11	3500_0T21	9235	3360	6026	1	0
2	58	E11	3500_0T21	9236	4619	5447	1	0
2	58	E11	3500_0T21	9237	2355	3599	1	0
2	58	E11	3500_0T21	9238	3399	6102	1	0
2	58	E11	3500_0T21	9239	3620	8098	1	0
2	58	E11	3500_0T21	9240	6071	5997	1	0
2	58	E11	3500_0T21	9241	3660	8623	1	0
2	58	E11	3500_0T21	9242	2315	5977	1	0
2	58	E11	3500_0T21	9243	4859	11031	1	0
2	58	E11	3500_0T21	9244	1065	3146	1	0
2	58	E11	3500_0T21	9245	1011	5865	1	0
2	58	E11	3500_0T21	9246	2239	6326	1	0
2	58	E11	3500_0T21	9247	3397	8508	1	0
2	58	E11	3500_0T21	9248	2315	3253	1	0
2	58	E11	3500_0T21	9249	2314	8333	1	0
2	58	E11	3500_0T21	9250	2910	11868	1	0
2	58	E11	3500_0T21	9251	6096	3112	1	0
2	58	E11	3500_0T21	9252	996	8707	1	0
2	58	E11	3500_0T21	9253	2192	8418	1	0
2	58	E11	3500_0T21	9254	2274	16539	1	0
2	58	E11	3500_0T21	9255	6213	3426	1	0
2	58	E11	3500_0T21	9256	1086	3615	1	0
2	58	E11	3500_0T21	9257	2352	8495	1	0
2	58	E11	3500_0T21	9258	2246	10967	1	0
2	58	E11	3500_0T21	9259	2204	11339	1	0
2	58	E11	3500_0T21	9260	5032	5704	1	0
2	58	E11	3500_0T21	9261	3655	5694	1	0
2	58	E11	3500_0T21	9262	4786	6086	1	0
2	58	E11	3500_0T21	9263	2497	5812	1	0
2	58	E11	3500_0T21	9264	2179	5978	1	0
2	58	E11	3500_0T21	9265	3660	11384	1	0
2	58	E11	3500_0T21	9266	3726	6354	1	0
2	58	E11	3500_0T21	9267	3631	9142	1	0
2	58	E11	3500_0T21	9268	3763	6271	1	0
2	58	E11	3500_0T21	9269	2335	3095	1	0
2	58	E11	3500_0T21	9270	978	5949	1	0
2	58	E11	3500_0T21	9271	2049	5111	1	0
2	58	E11	3500_0T21	9272	2102	8668	1	0
2	58	E11	3500_0T21	9273	4647	8682	1	0
2	58	E11	3500_0T21	9274	3651	7083	1	0
2	58	E11	3500_0T21	9275	2356	5502	1	0
2	58	E11	3500_0T21	9276	2336	7671	1	0
2	58	E11	3500_0T21	9277	4777	9266	1	0
2	58	E11	3500_0T21	9278	1049	9147	1	0
2	58	E11	3500_0T21	9279	2417	6611	1	0
2	58	E11	3500_0T21	9280	1112	8469	1	0
2	58	E11	3500_0T21	9281	2276	8519	1	0
2	58	E11	3500_0T21	9282	1091	5722	1	0
2	58	E11	3500_0T21	9283	3741	8847	1	0
2	58	E11	3500_0T21	9284	2471	5721	1	0
2	58	E11	3500_0T21	9285	2322	6126	1	0
2	58	E11	3500_0T21	9286	2382	6321	1	0
2	58	E11	3500_0T21	9287	2012	3097	1	0
2	58	E11	3500_0T21	9288	2409	8377	1	0
2	58	E11	3500_0T21	9289	1056	3256	1	0
2	58	E11	3500_0T21	9290	3337	3559	1	0
2	58	E11	3500_0T21	9291	2291	6180	1	0
2	58	E11	3500_0T21	9292	1118	2868	1	0
2	58	E11	3500_0T21	9293	2391	14064	1	0
2	58	E11	3500_0T21	9294	2457	9307	1	0
2	58	E11	3500_0T21	9295	1030	9024	1	0
2	58	E11	3500_0T21	9296	1905	8514	1	0
2	58	E11	3500_0T21	9297	2197	8906	1	0
2	58	E11	3500_0T21	9298	2305	5757	1	0
2	58	E11	3500_0T21	9299	2200	11910	1	0
2	58	E11	3500_0T21	9300	1050	8438	1	0
2	58	E11	3500_0T21	9301	1042	11908	1	0
2	58	E11	3500_0T21	9302	2325	6183	1	0
2	58	E11	3500_0T21	9303	979	8441	1	0
2	58	E11	3500_0T21	9304	2058	6145	1	0
2	58	E11	3500_0T21	9305	2018	8673	1	0
2	58	E11	3500_0T21	9306	3396	5954	1	0
2	58	E11	3500_0T21	9307	984	11271	1	0
2	58	E11	3500_0T21	9308	3635	5597	1	0
2	58	E11	3500_0T21	9309	3558	6141	1	0
2	58	E11	3500_0T21	9310	1045	8106	1	0
2	58	E11	3500_0T21	9311	1046	3315	1	0
2	58	E11	3500_0T21	9312	3607	5894	1	0
2	58	E11	3500_0T21	9313	2292	5600	1	0
2	58	E11	3500_0T21	9314	1052	3231	1	0
2	58	E11	3500_0T21	9315	4916	8991	1	0
2	58	E11	3500_0T21	9316	1025	5364	1	0
2	58	E11	3500_0T21	9317	987	9068	1	0
2	58	E11	3500_0T21	9318	3762	3437	1	0
2	58	E11	3500_0T21	9319	896	8739	1	0
2	58	E11	3500_0T21	9320	2361	3756	1	0
2	58	E11	3500_0T21	9321	3564	8438	1	0
2	58	E11	3500_0T21	9322	6027	11113	1	0
2	58	E11	3500_0T21	9323	2345	8839	1	0
2	58	E11	3500_0T21	9324	2372	6286	1	0
2	58	E11	3500_0T21	9325	3856	13540	1	0
2	58	E11	3500_0T21	9326	6506	12156	1	0
2	58	E11	3500_0T21	9327	3439	5906	1	0
2	58	E11	3500_0T21	9328	3513	11482	1	0
2	58	E11	3500_0T21	9329	4647	5599	1	0
2	58	E11	3500_0T21	9330	3523	3344	1	0
2	58	E11	3500_0T21	9331	3593	3404	1	0
2	58	E11	3500_0T21	9332	3636	8359	1	0
2	58	E11	3500_0T21	9333	3455	3662	1	0
2	58	E11	3500_0T21	9334	1099	3715	1	0
2	58	E11	3500_0T21	9335	3563	3287	1	0
2	58	E11	3500_0T21	9336	2334	8328	1	0
2	58	E11	3500_0T21	9337	3652	6137	1	0
2	58	E11	3500_0T21	9338	1068	3146	1	0
2	58	E11	3500_0T21	9339	3670	7368	1	0
2	58	E11	3500_0T21	9340	2304	3294	1	0
2	58	E11	3500_0T21	9341	2208	6026	1	0
2	58	E11	3500_0T21	9342	2207	6492	1	0
2	58	E11	3500_0T21	9343	4853	9346	1	0
2	58	E11	3500_0T21	9344	3569	5967	1	0
2	58	E11	3500_0T21	9345	3521	9278	1	0
2	58	E11	3500_0T21	9346	2270	3385	1	0
2	58	E11	3500_0T21	9347	1067	3173	1	0
2	58	E11	3500_0T21	9348	2129	6096	1	0
2	58	E11	3500_0T21	9349	989	8471	1	0
2	58	E11	3500_0T21	9350	4954	3316	1	0
2	58	E11	3500_0T21	9351	2302	9015	1	0
2	58	E11	3500_0T21	9352	1049	3270	1	0
2	58	E11	3500_0T21	9353	1098	3087	1	0
2	58	E11	3500_0T21	9354	2347	3508	1	0
2	58	E11	3500_0T21	9355	2390	6444	1	0
2	58	E11	3500_0T21	9356	983	5724	1	0
2	58	E11	3500_0T21	9357	3516	8020	1	0
2	58	E11	3500_0T21	9358	1175	8710	1	0
2	58	E11	3500_0T21	9359	4971	2816	1	0
2	58	E11	3500_0T21	9360	1062	5567	1	0
2	58	E11	3500_0T21	9361	979	11300	1	0
2	58	E11	3500_0T21	9362	2151	8616	1	0
2	58	E11	3500_0T21	9363	2282	6409	1	0
2	58	E11	3500_0T21	9364	2352	7811	1	0
2	58	E11	3500_0T21	9365	1047	5700	1	0
2	58	E11	3500_0T21	9366	3701	11693	1	0
2	58	E11	3500_0T21	9367	2450	9276	1	0
2	58	E11	3500_0T21	9368	2179	8424	1	0
2	58	E11	3500_0T21	9369	2198	8235	1	0
2	58	E11	3500_0T21	9370	2201	8270	1	0
2	58	E11	3500_0T21	9371	1020	14235	1	0
2	58	E11	3500_0T21	9372	2220	3153	1	0
2	58	E11	3500_0T21	9373	2073	6062	1	0
2	58	E11	3500_0T21	9374	3353	11620	1	0
2	58	E11	3500_0T21	9375	2317	3181	1	0
2	58	E11	3500_0T21	9376	2314	3427	1	0
2	58	E11	3500_0T21	9377	3556	4396	1	0
2	58	E11	3500_0T21	9378	3741	6626	1	0
2	58	E11	3500_0T21	9379	967	8726	1	0
2	58	E11	3500_0T21	9380	2022	10937	1	0
2	58	E11	3500_0T21	9381	2047	3055	1	0
2	58	E11	3500_0T21	9382	2340	6248	1	0
2	58	E11	3500_0T21	9383	6046	14548	1	0
2	58	E11	3500_0T21	9384	3650	6089	1	0
2	58	E11	3500_0T21	9385	2105	5379	1	0
2	58	E11	3500_0T21	9386	2414	5996	1	0
2	58	E11	3500_0T21	9387	3648	8712	1	0
2	58	E11	3500_0T21	9388	3657	8702	1	0
2	58	E11	3500_0T21	9389	2315	14841	1	0
2	58	E11	3500_0T21	9390	4953	3496	1	0
2	58	E11	3500_0T21	9391	1076	3467	1	0
2	58	E11	3500_0T21	9392	2435	8968	1	0
2	58	E11	3500_0T21	9393	2091	3440	1	0
2	58	E11	3500_0T21	9394	2031	5939	1	0
2	58	E11	3500_0T21	9395	5936	6190	1	0
2	58	E11	3500_0T21	9396	2259	2788	1	0
2	58	E11	3500_0T21	9397	1108	6047	1	0
2	58	E11	3500_0T21	9398	1079	2923	1	0
2	58	E11	3500_0T21	9399	1091	5864	1	0
2	58	E11	3500_0T21	9400	1127	3041	1	0
2	58	E11	3500_0T21	9401	1013	5872	1	0
2	58	E11	3500_0T21	9402	3586	3113	1	0
2	58	E11	3500_0T21	9403	1013	5914	1	0
2	58	E11	3500_0T21	9404	6350	8112	1	0
2	58	E11	3500_0T21	9405	2121	8249	1	0
2	58	E11	3500_0T21	9406	3528	5945	1	0
2	58	E11	3500_0T21	9407	1065	5982	1	0
2	58	E11	3500_0T21	9408	2359	5235	1	0
2	58	E11	3500_0T21	9409	2368	8899	1	0
2	58	E11	3500_0T21	9410	2357	5812	1	0
2	58	E11	3500_0T21	9411	3605	9302	1	0
2	58	E11	3500_0T21	9412	3579	5909	1	0
2	58	E11	3500_0T21	9413	984	13587	1	0
2	58	E11	3500_0T21	9414	2309	2989	1	0
2	58	E11	3500_0T21	9415	3415	7761	1	0
2	58	E11	3500_0T21	9416	920	5904	1	0
2	58	E11	3500_0T21	9417	1077	8003	1	0
2	58	E11	3500_0T21	9418	3651	8159	1	0
2	58	E11	3500_0T21	9419	3642	8191	1	0
2	58	E11	3500_0T21	9420	4755	5698	1	0
2	58	E11	3500_0T21	9421	1040	3140	1	0
2	58	E11	3500_0T21	9422	1095	3324	1	0
2	58	E11	3500_0T21	9423	3460	8429	1	0
2	58	E11	3500_0T21	9424	5053	8531	1	0
2	58	E11	3500_0T21	9425	2185	7620	1	0
2	58	E11	3500_0T21	9426	2325	5513	1	0
2	58	E11	3500_0T21	9427	2107	3396	1	0
2	58	E11	3500_0T21	9428	3626	8922	1	0
2	58	E11	3500_0T21	9429	1109	6032	1	0
2	58	E11	3500_0T21	9430	2069	5370	1	0
2	58	E11	3500_0T21	9431	2347	6042	1	0
2	58	E11	3500_0T21	9432	3638	5508	1	0
2	58	E11	3500_0T21	9433	3349	4023	1	0
2	58	E11	3500_0T21	9434	3296	5622	1	0
2	58	E11	3500_0T21	9435	3645	5786	1	0
2	58	E11	3500_0T21	9436	3414	15426	1	0
2	58	E11	3500_0T21	9437	2264	11034	1	0
2	58	E11	3500_0T21	9438	3541	10168	1	0
2	58	E11	3500_0T21	9439	2127	8665	1	0
2	58	E11	3500_0T21	9440	2396	7817	1	0
2	58	E11	3500_0T21	9441	1633	3221	1	0
2	58	E11	3500_0T21	9442	2332	11718	1	0
2	58	E11	3500_0T21	9443	1090	5141	1	0
2	58	E11	3500_0T21	9444	3505	6255	1	0
2	58	E11	3500_0T21	9445	3501	8604	1	0
2	58	E11	3500_0T21	9446	2419	13058	1	0
2	58	E11	3500_0T21	9447	920	12297	1	0
2	58	E11	3500_0T21	9448	4862	3355	1	0
2	58	E11	3500_0T21	9449	5148	6279	1	0
2	58	E11	3500_0T21	9450	3652	2949	1	0
2	58	E11	3500_0T21	9451	3417	5793	1	0
2	58	E11	3500_0T21	9452	3577	3552	1	0
2	58	E11	3500_0T21	9453	3637	12103	1	0
2	58	E11	3500_0T21	9454	2303	13386	1	0
2	58	E11	3500_0T21	9455	3643	8676	1	0
2	58	E11	3500_0T21	9456	1020	5797	1	0
2	58	E11	3500_0T21	9457	981	11542	1	0
2	58	E11	3500_0T21	9458	1082	3148	1	0
2	58	E11	3500_0T21	9459	6186	6050	1	0
2	58	E11	3500_0T21	9460	2261	3202	1	0
2	58	E11	3500_0T21	9461	1073	2886	1	0
2	58	E11	3500_0T21	9462	1995	14071	1	0
2	58	E11	3500_0T21	9463	2101	5823	1	0
2	58	E11	3500_0T21	9464	1568	5996	1	0
2	58	E11	3500_0T21	9465	3490	5944	1	0
2	58	E11	3500_0T21	9466	2260	5832	1	0
2	58	E11	3500_0T21	9467	3779	7959	0	0
2	58	E11	3500_0T21	9468	1016	8439	1	0
2	58	E11	3500_0T21	9469	2314	5979	1	0
2	58	E11	3500_0T21	9470	3787	6629	1	0
2	58	E11	3500_0T21	9471	3645	10480	1	0
2	58	E11	3500_0T21	9472	3487	11776	1	0
2	58	E11	3500_0T21	9473	2153	5614	1	0
2	58	E11	3500_0T21	9474	3545	2975	1	0
2	58	E11	3500_0T21	9475	2481	5859	1	0
2	58	E11	3500_0T21	9476	1030	8579	1	0
2	58	E11	3500_0T21	9477	1072	3279	1	0
2	58	E11	3500_0T21	9478	4953	6112	1	0
2	58	E11	3500_0T21	9479	1015	8406	1	0
2	58	E11	3500_0T21	9480	5062	3001	1	0
2	58	E11	3500_0T21	9481	1009	6284	1	0
2	58	E11	3500_0T21	9482	3618	4459	1	0
2	58	E11	3500_0T21	9483	1037	11480	1	0
2	58	E11	3500_0T21	9484	2038	3250	1	0
2	58	E11	3500_0T21	9485	2041	5811	1	0
2	58	E11	3500_0T21	9486	3534	3521	1	0
2	58	E11	3500_0T21	9487	2328	5730	1	0
2	58	E11	3500_0T21	9488	4675	3247	1	0
2	58	E11	3500_0T21	9489	4980	3420	1	0
2	58	E11	3500_0T21	9490	3580	3187	1	0
2	58	E11	3500_0T21	9491	1074	5147	1	0
2	58	E11	3500_0T21	9492	2239	6120	1	0
2	58	E11	3500_0T21	9493	3678	6387	1	0
2	58	E11	3500_0T21	9494	992	8696	1	0
2	58	E11	3500_0T21	9495	3431	11241	1	0
2	58	E11	3500_0T21	9496	4985	8793	1	0
2	58	E11	3500_0T21	9497	3543	5458	1	0
2	58	E11	3500_0T21	9498	994	8675	1	0
2	58	E11	3500_0T21	9499	1044	8758	1	0
2	58	E11	3500_0T21	9500	2237	5479	1	0
2	58	E11	3500_0T21	9501	3221	5594	1	0
2	58	E11	3500_0T21	9502	1065	5635	1	0
2	58	E11	3500_0T21	9503	1033	3452	1	0
2	58	E11	3500_0T21	9504	2374	8943	1	0
2	58	E11	3500_0T21	9505	6266	11808	1	0
2	58	E11	3500_0T21	9506	7406	5713	1	0
2	58	E11	3500_0T21	9507	1141	11409	1	0
2	58	E11	3500_0T21	9508	990	10349	1	0
2	58	E11	3500_0T21	9509	2110	5939	1	0
2	58	E11	3500_0T21	9510	3572	6261	1	0
2	58	E11	3500_0T21	9511	1052	9069	1	0
2	58	E11	3500_0T21	9512	1930	8080	1	0
2	58	E11	3500_0T21	9513	3656	3610	1	0
2	58	E11	3500_0T21	9514	1034	3147	1	0
2	58	E11	3500_0T21	9515	3572	8313	1	0
2	58	E11	3500_0T21	9516	3628	3072	1	0
2	58	E11	3500_0T21	9517	7009	5841	1	0
2	58	E11	3500_0T21	9518	2142	5917	1	0
2	58	E11	3500_0T21	9519	3426	3391	1	0
2	58	E11	3500_0T21	9520	4977	3235	1	0
2	58	E11	3500_0T21	9521	938	8965	1	0
2	58	E11	3500_0T21	9522	997	8225	1	0
2	58	E11	3500_0T21	9523	949	5930	1	0
2	58	E11	3500_0T21	9524	967	5842	1	0
2	58	E11	3500_0T21	9525	4897	6033	1	0
2	58	E11	3500_0T21	9526	938	11158	1	0
2	58	E11	3500_0T21	9527	3441	9258	1	0
2	58	E11	3500_0T21	9528	1018	3010	1	0
2	58	E11	3500_0T21	9529	4934	5699	1	0
2	58	E11	3500_0T21	9530	1106	3134	1	0
2	58	E11	3500_0T21	9531	944	8421	1	0
2	58	E11	3500_0T21	9532	2372	8870	1	0
2	58	E11	3500_0T21	9533	3318	5900	1	0
2	58	E11	3500_0T21	9534	1125	4033	1	0
2	58	E11	3500_0T21	9535	2189	3468	1	0
2	58	E11	3500_0T21	9536	2383	5916	1	0
2	58	E11	3500_0T21	9537	3395	11810	1	0
2	58	E11	3500_0T21	9538	1082	4833	1	0
2	58	E11	3500_0T21	9539	4791	5905	1	0
2	58	E11	3500_0T21	9540	2282	13171	1	0
2	58	E11	3500_0T21	9541	2277	3140	1	0
2	58	E11	3500_0T21	9542	1025	3317	1	0
2	58	E11	3500_0T21	9543	2385	11290	1	0
2	58	E11	3500_0T21	9544	3279	6065	1	0
2	58	E11	3500_0T21	9545	993	5835	1	0
2	58	E11	3500_0T21	9546	1051	3214	1	0
2	58	E11	3500_0T21	9547	1100	2972	1	0
2	58	E11	3500_0T21	9548	3433	5508	1	0
2	58	E11	3500_0T21	9549	2080	8725	1	0
2	58	E11	3500_0T21	9550	2256	6105	1	0
2	58	E11	3500_0T21	9551	3488	3449	1	0
2	58	E11	3500_0T21	9552	1011	5962	1	0
2	58	E11	3500_0T21	9553	888	11453	1	0
2	58	E11	3500_0T21	9554	3590	6118	1	0
2	58	E11	3500_0T21	9555	3694	8059	1	0
2	58	E11	3500_0T21	9556	3753	5817	1	0
2	58	E11	3500_0T21	9557	3634	3374	1	0
2	58	E11	3500_0T21	9558	2367	9921	1	0
2	58	E11	3500_0T21	9559	3552	6347	1	0
2	58	E11	3500_0T21	9560	3434	6002	1	0
2	58	E11	3500_0T21	9561	1001	8077	1	0
2	58	E11	3500_0T21	9562	3559	3276	1	0
2	58	E11	3500_0T21	9563	2259	8738	1	0
2	58	E11	3500_0T21	9564	964	6143	1	0
2	58	E11	3500_0T21	9565	5924	6130	1	0
2	58	E11	3500_0T21	9566	2040	6042	1	0
2	58	E11	3500_0T21	9567	3382	11644	1	0
2	58	E11	3500_0T21	9568	2363	8306	1	0
2	58	E11	3500_0T21	9569	3590	9038	1	0
2	58	E11	3500_0T21	9570	2264	8205	1	0
2	58	E11	3500_0T21	9571	2454	5484	1	0
2	58	E11	3500_0T21	9572	3448	5496	1	0
2	58	E11	3500_0T21	9573	3600	8848	1	0
2	58	E11	3500_0T21	9574	3699	11860	1	0
2	58	E11	3500_0T21	9575	3557	5967	1	0
2	58	E11	3500_0T21	9576	3590	3788	1	0
2	58	E11	3500_0T21	9577	2171	6027	1	0
2	58	E11	3500_0T21	9578	6215	11309	1	0
2	58	E11	3500_0T21	9579	4750	13991	1	0
2	58	E11	3500_0T21	9580	6290	5710	1	0
2	58	E11	3500_0T21	9581	2235	8499	1	0
2	58	E11	3500_0T21	9582	1163	13899	1	0
2	58	E11	3500_0T21	9583	3475	8752	1	0
2	58	E11	3500_0T21	9584	902	9133	1	0
2	58	E11	3500_0T21	9585	3555	5897	1	0
2	58	E11	3500_0T21	9586	3735	5968	1	0
2	58	E11	3500_0T21	9587	2211	6216	1	0
2	58	E11	3500_0T21	9588	2211	5635	1	0
2	58	E11	3500_0T21	9589	2321	5481	1	0
2	58	E11	3500_0T21	9590	3393	3213	1	0
2	58	E11	3500_0T21	9591	934	6041	1	0
2	58	E11	3500_0T21	9592	1070	5482	1	0
2	58	E11	3500_0T21	9593	2306	3335	1	0
2	58	E11	3500_0T21	9594	1119	3320	1	0
2	58	E11	3500_0T21	9595	3608	3574	1	0
2	58	E11	3500_0T21	9596	2300	11546	1	0
2	58	E11	3500_0T21	9597	1062	2924	1	0
2	58	E11	3500_0T21	9598	1758	11545	1	0
2	58	E11	3500_0T21	9599	1954	7883	1	0
2	58	E11	3500_0T21	9600	1070	3114	1	0
2	58	E11	3500_0T21	9601	2231	11585	1	0
2	58	E11	3500_0T21	9602	973	7809	1	0
2	58	E11	3500_0T21	9603	1015	7426	1	0
2	58	E11	3500_0T21	9604	2110	11549	1	0
2	58	E11	3500_0T21	9605	945	8747	1	0
2	58	E11	3500_0T21	9606	2327	3111	1	0
2	58	E11	3500_0T21	9607	3598	3477	1	0
2	58	E11	3500_0T21	9608	950	6099	1	0
2	58	E11	3500_0T21	9609	1022	5911	1	0
2	58	E11	3500_0T21	9610	2071	6295	1	0
2	58	E11	3500_0T21	9611	2165	11298	1	0
2	58	E11	3500_0T21	9612	1014	10983	1	0
2	58	E11	3500_0T21	9613	2098	8893	1	0
2	58	E11	3500_0T21	9614	2274	3265	1	0
2	58	E11	3500_0T21	9615	952	8664	1	0
2	58	E11	3500_0T21	9616	2390	10615	1	0
2	58	E11	3500_0T21	9617	3565	5786	1	0
2	58	E11	3500_0T21	9618	3669	6037	1	0
2	58	E11	3500_0T21	9619	2288	5806	1	0
2	58	E11	3500_0T21	9620	1108	5633	1	0
2	58	E11	3500_0T21	9621	2271	6205	1	0
2	58	E11	3500_0T21	9622	2254	16973	1	0
2	58	E11	3500_0T21	9623	3553	8662	1	0
2	58	E11	3500_0T21	9624	1067	3317	1	0
2	58	E11	3500_0T21	9625	2330	8951	1	0
2	58	E11	3500_0T21	9626	2282	5679	1	0
2	58	E11	3500_0T21	9627	2400	6009	1	0
2	58	E11	3500_0T21	9628	987	8494	1	0
2	58	E11	3500_0T21	9629	2338	8581	1	0
2	58	E11	3500_0T21	9630	2010	5888	1	0
2	58	E11	3500_0T21	9631	3656	6314	1	0
2	58	E11	3500_0T21	9632	3613	9060	1	0
2	58	E11	3500_0T21	9633	1016	5539	1	0
2	58	E11	3500_0T21	9634	3757	8976	1	0
2	58	E11	3500_0T21	9635	3517	7355	1	0
2	58	E11	3500_0T21	9636	2115	9095	1	0
2	58	E11	3500_0T21	9637	3550	3484	1	0
2	58	E11	3500_0T21	9638	2310	5998	1	0
2	58	E11	3500_0T21	9639	6319	8961	1	0
2	58	E11	3500_0T21	9640	2431	3099	1	0
2	58	E11	3500_0T21	9641	4994	5363	1	0
2	58	E11	3500_0T21	9642	1034	6150	1	0
2	58	E11	3500_0T21	9643	2410	5654	1	0
2	58	E11	3500_0T21	9644	3613	6061	1	0
2	58	E11	3500_0T21	9645	1022	6077	1	0
2	58	E11	3500_0T21	9646	2185	8872	1	0
2	58	E11	3500_0T21	9647	2202	9144	1	0
2	58	E11	3500_0T21	9648	1060	6080	1	0
2	58	E11	3500_0T21	9649	4797	6301	1	0
2	58	E11	3500_0T21	9650	3457	10291	1	0
2	58	E11	3500_0T21	9651	2289	6040	1	0
2	58	E11	3500_0T21	9652	4914	3485	1	0
2	58	E11	3500_0T21	9653	2332	6245	1	0
2	58	E11	3500_0T21	9654	899	5694	1	0
2	58	E11	3500_0T21	9655	3622	2992	1	0
2	58	E11	3500_0T21	9656	2310	8152	1	0
2	58	E11	3500_0T21	9657	6051	6037	1	0
2	58	E11	3500_0T21	9658	2257	3563	1	0
2	58	E11	3500_0T21	9659	4696	3276	1	0
2	58	E11	3500_0T21	9660	2316	5642	1	0
2	58	E11	3500_0T21	9661	2313	6404	1	0
2	58	E11	3500_0T21	9662	3524	8882	1	0
2	58	E11	3500_0T21	9663	6096	6079	1	0
2	58	E11	3500_0T21	9664	3426	5545	1	0
2	58	E11	3500_0T21	9665	2518	3023	1	0
2	58	E11	3500_0T21	9666	6214	3009	1	0
2	58	E11	3500_0T21	9667	954	8336	1	0
2	58	E11	3500_0T21	9668	1052	3153	1	0
2	58	E11	3500_0T21	9669	4606	6032	1	0
2	58	E11	3500_0T21	9670	1040	5665	1	0
2	58	E11	3500_0T21	9671	3344	8174	1	0
2	58	E11	3500_0T21	9672	4854	6024	1	0
2	58	E11	3500_0T21	9673	3729	5368	1	0
2	58	E11	3500_0T21	9674	1002	8677	1	0
2	58	E11	3500_0T21	9675	989	13821	1	0
2	58	E11	3500_0T21	9676	947	5757	1	0
2	58	E11	3500_0T21	9677	1038	13921	1	0
2	58	E11	3500_0T21	9678	1019	5639	1	0
2	58	E11	3500_0T21	9679	2138	6214	1	0
2	58	E11	3500_0T21	9680	3368	8316	1	0
2	58	E11	3500_0T21	9681	4811	5840	1	0
2	58	E11	3500_0T21	9682	1953	5884	1	0
2	58	E11	3500_0T21	9683	2021	2990	1	0
2	58	E11	3500_0T21	9684	2101	11595	1	0
2	58	E11	3500_0T21	9685	977	8598	1	0
2	58	E11	3500_0T21	9686	4735	5930	1	0
2	58	E11	3500_0T21	9687	982	5627	1	0
2	58	E11	3500_0T21	9688	2336	8349	1	0
2	58	E11	3500_0T21	9689	955	10817	1	0
2	58	E11	3500_0T21	9690	1044	6337	1	0
2	58	E11	3500_0T21	9691	4748	5742	1	0
2	58	E11	3500_0T21	9692	2206	6428	1	0
2	58	E11	3500_0T21	9693	3377	5360	1	0
2	58	E11	3500_0T21	9694	3440	10868	1	0
2	58	E11	3500_0T21	9695	1005	8220	1	0
2	58	E11	3500_0T21	9696	2312	3257	1	0
2	58	E11	3500_0T21	9697	989	11069	1	0
2	58	E11	3500_0T21	9698	1030	5458	1	0
2	58	E11	3500_0T21	9699	2308	5964	1	0
2	58	E11	3500_0T21	9700	993	5323	1	0
2	58	E11	3500_0T21	9701	1039	3474	1	0
2	58	E11	3500_0T21	9702	2417	12332	1	0
2	58	E11	3500_0T21	9703	2311	5718	1	0
2	58	E11	3500_0T21	9704	3651	11297	1	0
2	58	E11	3500_0T21	9705	3358	3142	1	0
2	58	E11	3500_0T21	9706	2262	8597	1	0
2	58	E11	3500_0T21	9707	4830	3139	1	0
2	58	E11	3500_0T21	9708	3692	5555	1	0
2	58	E11	3500_0T21	9709	3728	5370	1	0
2	58	E11	3500_0T21	9710	2281	5973	1	0
2	58	E11	3500_0T21	9711	3388	8118	1	0
2	58	E11	3500_0T21	9712	3617	12101	1	0
2	58	E11	3500_0T21	9713	3568	8486	1	0
2	58	E11	3500_0T21	9714	1001	5672	1	0
2	58	E11	3500_0T21	9715	3636	6323	1	0
2	58	E11	3500_0T21	9716	2359	2866	1	0
2	58	E11	3500_0T21	9717	2265	8492	1	0
2	58	E11	3500_0T21	9718	3560	6064	1	0
2	58	E11	3500_0T21	9719	2112	5896	1	0
2	58	E11	3500_0T21	9720	3581	5746	1	0
2	58	E11	3500_0T21	9721	1046	3281	1	0
2	58	E11	3500_0T21	9722	3643	8522	1	0
2	58	E11	3500_0T21	9723	2390	11351	1	0
2	58	E11	3500_0T21	9724	4763	8311	1	0
2	58	E11	3500_0T21	9725	5054	8460	1	0
2	58	E11	3500_0T21	9726	1082	3199	1	0
2	58	E11	3500_0T21	9727	3246	5684	1	0
2	58	E11	3500_0T21	9728	4695	5802	1	0
2	58	E11	3500_0T21	9729	3717	8593	1	0
2	58	E11	3500_0T21	9730	1946	3251	1	0
2	58	E11	3500_0T21	9731	2375	2874	1	0
2	58	E11	3500_0T21	9732	3420	6195	1	0
2	58	E11	3500_0T21	9733	1069	3355	1	0
2	58	E11	3500_0T21	9734	2313	3598	1	0
2	58	E11	3500_0T21	9735	2191	7554	1	0
2	58	E11	3500_0T21	9736	1952	3167	1	0
2	58	E11	3500_0T21	9737	3700	5970	1	0
2	58	E11	3500_0T21	9738	2186	5456	1	0
2	58	E11	3500_0T21	9739	1007	8182	1	0
2	58	E11	3500_0T21	9740	4832	8698	1	0
2	58	E11	3500_0T21	9741	4996	5792	1	0
2	58	E11	3500_0T21	9742	2412	6280	1	0
2	58	E11	3500_0T21	9743	1079	3220	1	0
2	58	E11	3500_0T21	9744	2380	5468	1	0
2	58	E11	3500_0T21	9745	2458	6136	1	0
2	58	E11	3500_0T21	9746	2319	5402	1	0
2	58	E11	3500_0T21	9747	2396	10764	1	0
2	58	E11	3500_0T21	9748	3700	6261	1	0
2	58	E11	3500_0T21	9749	3367	5476	1	0
2	58	E11	3500_0T21	9750	3506	3481	1	0
2	58	E11	3500_0T21	9751	2040	4989	1	0
2	58	E11	3500_0T21	9752	1025	6060	1	0
2	58	E11	3500_0T21	9753	2323	8206	1	0
2	58	E11	3500_0T21	9754	3683	5850	1	0
2	58	E11	3500_0T21	9755	1090	6028	1	0
2	58	E11	3500_0T21	9756	3443	13847	1	0
2	58	E11	3500_0T21	9757	3524	11448	1	0
2	58	E11	3500_0T21	9758	959	6085	1	0
2	58	E11	3500_0T21	9759	1134	5873	1	0
2	58	E11	3500_0T21	9760	2390	8547	1	0
2	58	E11	3500_0T21	9761	5835	5871	1	0
2	58	E11	3500_0T21	9762	2301	3290	1	0
2	58	E11	3500_0T21	9763	2285	5855	1	0
2	58	E11	3500_0T21	9764	4861	8817	1	0
2	58	E11	3500_0T21	9765	2186	3388	1	0
2	58	E11	3500_0T21	9766	4815	8511	1	0
2	58	E11	3500_0T21	9767	993	5329	1	0
2	58	E11	3500_0T21	9768	2282	8512	1	0
2	58	E11	3500_0T21	9769	2313	8586	1	0
2	58	E11	3500_0T21	9770	2391	12618	1	0
2	58	E11	3500_0T21	9771	935	8469	1	0
2	58	E11	3500_0T21	9772	2424	5535	1	0
2	58	E11	3500_0T21	9773	2402	2975	1	0
2	58	E11	3500_0T21	9774	1105	5894	1	0
2	58	E11	3500_0T21	9775	1005	11161	1	0
2	58	E11	3500_0T21	9776	3770	6002	1	0
2	58	E11	3500_0T21	9777	6044	6217	1	0
2	58	E11	3500_0T21	9778	993	8929	1	0
2	58	E11	3500_0T21	9779	1106	3409	1	0
2	58	E11	3500_0T21	9780	3244	6190	1	0
2	58	E11	3500_0T21	9781	933	7872	1	0
2	58	E11	3500_0T21	9782	2014	6257	1	0
2	58	E11	3500_0T21	9783	3758	8905	1	0
2	58	E11	3500_0T21	9784	2210	3446	1	0
2	58	E11	3500_0T21	9785	1016	11164	1	0
2	58	E11	3500_0T21	9786	1064	8959	1	0
2	58	E11	3500_0T21	9787	951	10918	1	0
2	58	E11	3500_0T21	9788	2427	7040	0	0
2	58	E11	3500_0T21	9789	2247	11367	1	0
2	58	E11	3500_0T21	9790	3671	6059	1	0
2	58	E11	3500_0T21	9791	4794	6057	1	0
2	58	E11	3500_0T21	9792	1974	8565	1	0
2	58	E11	3500_0T21	9793	950	11651	1	0
2	58	E11	3500_0T21	9794	1035	6110	1	0
2	58	E11	3500_0T21	9795	2145	6239	1	0
2	58	E11	3500_0T21	9796	1036	5987	1	0
2	58	E11	3500_0T21	9797	1097	3319	1	0
2	58	E11	3500_0T21	9798	4724	3096	1	0
2	58	E11	3500_0T21	9799	3417	5626	1	0
2	58	E11	3500_0T21	9800	4710	5593	1	0
2	58	E11	3500_0T21	9801	3286	8476	1	0
2	58	E11	3500_0T21	9802	2075	6086	1	0
2	58	E11	3500_0T21	9803	2170	8541	1	0
2	58	E11	3500_0T21	9804	2130	3075	1	0
2	58	E11	3500_0T21	9805	2384	11980	1	0
2	58	E11	3500_0T21	9806	1002	5938	1	0
2	58	E11	3500_0T21	9807	4686	7420	1	0
2	58	E11	3500_0T21	9808	3307	5867	1	0
2	58	E11	3500_0T21	9809	2238	8772	1	0
2	58	E11	3500_0T21	9810	1091	6211	1	0
2	58	E11	3500_0T21	9811	4736	5852	1	0
2	58	E11	3500_0T21	9812	3576	9529	1	0
2	58	E11	3500_0T21	9813	1104	3274	1	0
2	58	E11	3500_0T21	9814	1077	3290	1	0
2	58	E11	3500_0T21	9815	1081	5747	1	0
2	58	E11	3500_0T21	9816	2143	5440	1	0
2	58	E11	3500_0T21	9817	1029	6103	1	0
2	58	E11	3500_0T21	9818	2325	8807	1	0
2	58	E11	3500_0T21	9819	2154	6354	1	0
2	58	E11	3500_0T21	9820	3351	5677	1	0
2	58	E11	3500_0T21	9821	2372	9131	1	0
2	58	E11	3500_0T21	9822	3533	10772	1	0
2	58	E11	3500_0T21	9823	3236	6144	1	0
2	58	E11	3500_0T21	9824	2105	6118	1	0
2	58	E11	3500_0T21	9825	2160	7603	1	0
2	58	E11	3500_0T21	9826	3376	4711	1	0
2	58	E11	3500_0T21	9827	2269	3778	1	0
2	58	E11	3500_0T21	9828	2341	8435	1	0
2	58	E11	3500_0T21	9829	2263	6112	1	0
2	58	E11	3500_0T21	9830	2065	5663	1	0
2	58	E11	3500_0T21	9831	3774	3484	1	0
2	58	E11	3500_0T21	9832	2271	3389	1	0
2	58	E11	3500_0T21	9833	1081	3276	1	0
2	58	E11	3500_0T21	9834	909	5707	1	0
2	58	E11	3500_0T21	9835	3670	8526	1	0
2	58	E11	3500_0T21	9836	1010	5834	1	0
2	58	E11	3500_0T21	9837	995	8625	1	0
2	58	E11	3500_0T21	9838	2244	6329	1	0
2	58	E11	3500_0T21	9839	3432	5642	1	0
2	58	E11	3500_0T21	9840	3777	6212	1	0
2	58	E11	3500_0T21	9841	1156	3291	1	0
2	58	E11	3500_0T21	9842	4945	9077	1	0
2	58	E11	3500_0T21	9843	1071	5913	1	0
2	58	E11	3500_0T21	9844	1025	3123	1	0
2	58	E11	3500_0T21	9845	2076	3252	1	0
2	58	E11	3500_0T21	9846	3781	3496	1	0
2	58	E11	3500_0T21	9847	3264	5980	1	0
2	58	E11	3500_0T21	9848	5088	3333	1	0
2	58	E11	3500_0T21	9849	986	11353	1	0
2	58	E11	3500_0T21	9850	3528	11174	1	0
2	58	E11	3500_0T21	9851	1122	7661	1	0
2	58	E11	3500_0T21	9852	1094	6045	1	0
2	58	E11	3500_0T21	9853	4980	6012	1	0
2	58	E11	3500_0T21	9854	1022	11062	1	0
2	58	E11	3500_0T21	9855	3503	5993	1	0
2	58	E11	3500_0T21	9856	2246	8409	1	0
2	58	E11	3500_0T21	9857	3363	5871	1	0
2	58	E11	3500_0T21	9858	3736	6090	1	0
2	58	E11	3500_0T21	9859	3788	8703	1	0
2	58	E11	3500_0T21	9860	3594	5620	1	0
2	58	E11	3500_0T21	9861	3559	6246	1	0
2	58	E11	3500_0T21	9862	2317	11567	1	0
2	58	E11	3500_0T21	9863	3486	5883	1	0
2	58	E11	3500_0T21	9864	3316	3230	1	0
2	58	E11	3500_0T21	9865	996	11858	1	0
2	58	E11	3500_0T21	9866	2191	7712	1	0
2	58	E11	3500_0T21	9867	5069	3172	1	0
2	58	E11	3500_0T21	9868	2440	2992	1	0
2	58	E11	3500_0T21	9869	3558	3322	1	0
2	58	E11	3500_0T21	9870	2095	11247	1	0
2	58	E11	3500_0T21	9871	6121	8735	1	0
2	58	E11	3500_0T21	9872	942	13919	1	0
2	58	E11	3500_0T21	9873	1038	8333	1	0
2	58	E11	3500_0T21	9874	3400	10537	1	0
2	58	E11	3500_0T21	9875	3431	11200	1	0
2	58	E11	3500_0T21	9876	3771	9121	1	0
2	58	E11	3500_0T21	9877	2280	10968	1	0
2	58	E11	3500_0T21	9878	1020	5542	1	0
2	58	E11	3500_0T21	9879	2240	8749	1	0
2	58	E11	3500_0T21	9880	2230	13761	1	0
2	58	E11	3500_0T21	9881	2275	8779	1	0
2	58	E11	3500_0T21	9882	4879	6315	1	0
2	58	E11	3500_0T21	9883	2317	3484	1	0
2	58	E11	3500_0T21	9884	4843	2834	1	0
2	58	E11	3500_0T21	9885	3915	6388	1	0
2	58	E11	3500_0T21	9886	4991	11257	1	0
2	58	E11	3500_0T21	9887	3620	9132	1	0
2	58	E11	3500_0T21	9888	2271	8944	1	0
2	58	E11	3500_0T21	9889	4753	5604	1	0
2	58	E11	3500_0T21	9890	2337	6160	1	0
2	58	E11	3500_0T21	9891	2127	5905	1	0
2	58	E11	3500_0T21	9892	996	5723	1	0
2	58	E11	3500_0T21	9893	1090	3176	1	0
2	58	E11	3500_0T21	9894	3547	5684	1	0
2	58	E11	3500_0T21	9895	2079	8861	1	0
2	58	E11	3500_0T21	9896	4676	6124	1	0
2	58	E11	3500_0T21	9897	1030	6237	1	0
2	58	E11	3500_0T21	9898	4675	6092	1	0
2	58	E11	3500_0T21	9899	6220	5911	1	0
2	58	E11	3500_0T21	9900	1034	5704	1	0
2	58	E11	3500_0T21	9901	1044	8615	1	0
2	58	E11	3500_0T21	9902	3775	9132	1	0
2	58	E11	3500_0T21	9903	1123	3117	1	0
2	58	E11	3500_0T21	9904	2269	6421	1	0
2	58	E11	3500_0T21	9905	4987	4844	1	0
2	58	E11	3500_0T21	9906	2054	2872	1	0
2	58	E11	3500_0T21	9907	1033	3438	1	0
2	58	E11	3500_0T21	9908	7183	8366	1	0
2	58	E11	3500_0T21	9909	3460	5565	1	0
2	58	E11	3500_0T21	9910	6015	10804	1	0
2	58	E11	3500_0T21	9911	973	10591	1	0
2	58	E11	3500_0T21	9912	2568	3821	0	0
2	58	E11	3500_0T21	9913	4684	10796	1	0
2	58	E11	3500_0T21	9914	1117	3176	1	0
2	58	E11	3500_0T21	9915	971	8687	1	0
2	58	E11	3500_0T21	9916	6099	8747	1	0
2	58	E11	3500_0T21	9917	2265	14288	1	0
2	58	E11	3500_0T21	9918	4871	2816	1	0
2	58	E11	3500_0T21	9919	948	14098	1	0
2	58	E11	3500_0T21	9920	1019	8623	1	0
2	58	E11	3500_0T21	9921	3105	5994	1	0
2	58	E11	3500_0T21	9922	1073	3590	1	0
2	58	E11	3500_0T21	9923	2202	2841	1	0
2	58	E11	3500_0T21	9924	2181	8532	1	0
2	58	E11	3500_0T21	9925	1000	5922	1	0
2	58	E11	3500_0T21	9926	6015	6163	1	0
2	58	E11	3500_0T21	9927	975	5924	1	0
2	58	E11	3500_0T21	9928	3591	8242	1	0
2	58	E11	3500_0T21	9929	3402	8701	1	0
2	58	E11	3500_0T21	9930	1032	3254	1	0
2	58	E11	3500_0T21	9931	1076	8535	1	0
2	58	E11	3500_0T21	9932	2329	6027	1	0
2	58	E11	3500_0T21	9933	2440	8673	1	0
2	58	E11	3500_0T21	9934	2150	7827	1	0
2	58	E11	3500_0T21	9935	2376	6178	1	0
2	58	E11	3500_0T21	9936	2265	5634	1	0
2	58	E11	3500_0T21	9937	6252	13690	1	0
2	58	E11	3500_0T21	9938	2186	5657	1	0
2	58	E11	3500_0T21	9939	3397	3131	1	0
2	58	E11	3500_0T21	9940	983	6334	1	0
2	58	E11	3500_0T21	9941	2276	5675	1	0
2	58	E11	3500_0T21	9942	2399	6330	1	0
2	58	E11	3500_0T21	9943	3717	6248	1	0
2	58	E11	3500_0T21	9944	1080	3392	1	0
2	58	E11	3500_0T21	9945	980	10680	1	0
2	58	E11	3500_0T21	9946	3599	9041	1	0
2	58	E11	3500_0T21	9947	1094	3183	1	0
2	58	E11	3500_0T21	9948	2229	3479	1	0
2	58	E11	3500_0T21	9949	2374	6209	1	0
2	58	E11	3500_0T21	9950	899	8692	1	0
2	58	E11	3500_0T21	9951	1117	3366	1	0
2	58	E11	3500_0T21	9952	3703	5851	1	0
2	58	E11	3500_0T21	9953	3165	5371	1	0
2	58	E11	3500_0T21	9954	2296	5590	1	0
2	58	E11	3500_0T21	9955	1051	8445	1	0
2	58	E11	3500_0T21	9956	3547	6132	1	0
2	58	E11	3500_0T21	9957	2328	6053	1	0
2	58	E11	3500_0T21	9958	1102	5842	1	0
2	58	E11	3500_0T21	9959	2302	6067	1	0
2	58	E11	3500_0T21	9960	1018	4864	1	0
2	58	E11	3500_0T21	9961	1042	5609	1	0
2	58	E11	3500_0T21	9962	3519	5853	1	0
2	58	E11	3500_0T21	9963	1081	3262	1	0
2	58	E11	3500_0T21	9964	6511	3374	1	0
2	58	E11	3500_0T21	9965	2405	3121	1	0
2	58	E11	3500_0T21	9966	3762	3352	1	0
2	58	E11	3500_0T21	9967	3729	3120	1	0
2	58	E11	3500_0T21	9968	3576	3251	1	0
2	58	E11	3500_0T21	9969	2355	7271	1	0
2	58	E11	3500_0T21	9970	1056	6098	1	0
2	58	E11	3500_0T21	9971	5186	8784	1	0
2	58	E11	3500_0T21	9972	2072	2911	1	0
2	58	E11	3500_0T21	9973	984	5708	1	0
2	58	E11	3500_0T21	9974	3981	11115	1	0
2	58	E11	3500_0T21	9975	2085	6002	1	0
2	58	E11	3500_0T21	9976	2107	5473	1	0
2	58	E11	3500_0T21	9977	1038	3068	1	0
2	58	E11	3500_0T21	9978	4808	8458	1	0
2	58	E11	3500_0T21	9979	3508	14273	1	0
2	58	E11	3500_0T21	9980	1080	10813	1	0
2	58	E11	3500_0T21	9981	2393	5295	1	0
2	58	E11	3500_0T21	9982	2222	8461	1	0
2	58	E11	3500_0T21	9983	3444	5910	1	0
2	58	E11	3500_0T21	9984	2365	3331	1	0
2	58	E11	3500_0T21	9985	3678	3797	1	0
2	58	E11	3500_0T21	9986	970	8659	1	0
2	58	E11	3500_0T21	9987	2291	3119	1	0
2	58	E11	3500_0T21	9988	2095	5805	1	0
2	58	E11	3500_0T21	9989	3546	9166	1	0
2	58	E11	3500_0T21	9990	4545	3236	1	0
2	58	E11	3500_0T21	9991	2363	3070	1	0
2	58	E11	3500_0T21	9992	1056	6212	1	0
2	58	E11	3500_0T21	9993	1020	5907	1	0
2	58	E11	3500_0T21	9994	1053	6048	1	0
2	58	E11	3500_0T21	9995	4827	8467	1	0
2	58	E11	3500_0T21	9996	2105	6096	1	0
2	58	E11	3500_0T21	9997	998	3313	1	0
2	58	E11	3500_0T21	9998	2270	6070	1	0
2	58	E11	3500_0T21	9999	1109	5997	1	0
2	58	E11	3500_0T21	10000	4812	6178	1	0
2	58	E11	3500_0T21	10001	3732	5692	1	0
2	58	E11	3500_0T21	10002	2113	2876	1	0
2	58	E11	3500_0T21	10003	1088	11583	1	0
2	58	E11	3500_0T21	10004	2407	9060	1	0
2	58	E11	3500_0T21	10005	2396	8412	1	0
2	58	E11	3500_0T21	10006	988	5737	1	0
2	58	E11	3500_0T21	10007	960	5740	1	0
2	58	E11	3500_0T21	10008	3481	2988	1	0
2	58	E11	3500_0T21	10009	4816	9380	1	0
2	58	E11	3500_0T21	10010	4690	5753	1	0
2	58	E11	3500_0T21	10011	2090	12580	1	0
2	58	E11	3500_0T21	10012	1130	8177	1	0
2	58	E11	3500_0T21	10013	2243	3461	1	0
2	58	E11	3500_0T21	10014	2343	13343	1	0
2	58	E11	3500_0T21	10015	2271	5811	1	0
2	58	E11	3500_0T21	10016	2238	3494	1	0
2	58	E11	3500_0T21	10017	2293	5904	1	0
2	58	E11	3500_0T21	10018	5889	3003	1	0
2	58	E11	3500_0T21	10019	3408	5639	1	0
2	58	E11	3500_0T21	10020	4708	5750	1	0
2	58	E11	3500_0T21	10021	1043	3487	1	0
2	58	E11	3500_0T21	10022	2077	3224	1	0
2	58	E11	3500_0T21	10023	1169	3310	1	0
2	58	E11	3500_0T21	10024	3698	10404	1	0
2	58	E11	3500_0T21	10025	2301	3234	1	0
2	58	E11	3500_0T21	10026	972	8768	1	0
2	58	E11	3500_0T21	10027	3401	4938	1	0
2	58	E11	3500_0T21	10028	957	8580	1	0
2	58	E11	3500_0T21	10029	966	6054	1	0
2	58	E11	3500_0T21	10030	3449	8355	1	0
2	58	E11	3500_0T21	10031	4781	5923	1	0
2	58	E11	3500_0T21	10032	3479	5753	1	0
2	58	E11	3500_0T21	10033	1108	10726	1	0
2	58	E11	3500_0T21	10034	2391	5820	1	0
2	58	E11	3500_0T21	10035	3585	5764	1	0
2	58	E11	3500_0T21	10036	2148	5924	1	0
2	58	E11	3500_0T21	10037	3595	4363	1	0
2	58	E11	3500_0T21	10038	990	5876	1	0
2	58	E11	3500_0T21	10039	3311	3071	1	0
2	58	E11	3500_0T21	10040	2362	8101	1	0
2	58	E11	3500_0T21	10041	2046	7075	1	0
2	58	E11	3500_0T21	10042	3412	6099	1	0
2	58	E11	3500_0T21	10043	2182	3369	1	0
2	58	E11	3500_0T21	10044	3802	8719	1	0
2	58	E11	3500_0T21	10045	1058	6006	1	0
2	58	E11	3500_0T21	10046	3456	6055	1	0
2	58	E11	3500_0T21	10047	1103	3123	1	0
2	58	E11	3500_0T21	10048	2435	3370	1	0
2	58	E11	3500_0T21	10049	962	11034	1	0
2	58	E11	3500_0T21	10050	3719	8051	1	0
2	58	E11	3500_0T21	10051	2159	5430	1	0
2	58	E11	3500_0T21	10052	3736	8681	1	0
2	58	E11	3500_0T21	10053	6080	3364	1	0
2	58	E11	3500_0T21	10054	909	8716	1	0
2	58	E11	3500_0T21	10055	2403	8959	1	0
2	58	E11	3500_0T21	10056	1030	6078	1	0
2	58	E11	3500_0T21	10057	2331	6204	1	0
2	58	E11	3500_0T21	10058	2431	8387	1	0
2	58	E11	3500_0T21	10059	2272	8993	1	0
2	58	E11	3500_0T21	10060	1864	9055	1	0
2	58	E11	3500_0T21	10061	4178	5614	1	0
2	58	E11	3500_0T21	10062	1031	5987	1	0
2	58	E11	3500_0T21	10063	4916	3205	1	0
2	58	E11	3500_0T21	10064	3372	8257	1	0
2	58	E11	3500_0T21	10065	2242	11415	1	0
2	58	E11	3500_0T21	10066	3611	11312	1	0
2	58	E11	3500_0T21	10067	3482	6634	1	0
2	58	E11	3500_0T21	10068	925	6120	1	0
2	58	E11	3500_0T21	10069	1044	8507	1	0
2	58	E11	3500_0T21	10070	993	8859	1	0
2	58	E11	3500_0T21	10071	5051	3344	1	0
2	58	E11	3500_0T21	10072	2174	6076	1	0
2	58	E11	3500_0T21	10073	2376	6153	1	0
2	58	E11	3500_0T21	10074	2317	6112	1	0
2	58	E11	3500_0T21	10075	5067	13762	1	0
2	58	E11	3500_0T21	10076	2293	6323	1	0
2	58	E11	3500_0T21	10077	5005	3272	1	0
2	58	E11	3500_0T21	10078	3510	12093	1	0
2	58	E11	3500_0T21	10079	2137	8901	1	0
2	58	E11	3500_0T21	10080	2270	8910	1	0
2	58	E11	3500_0T21	10081	3336	6008	1	0
2	58	E11	3500_0T21	10082	1070	3101	1	0
2	58	E11	3500_0T21	10083	2231	8325	1	0
2	58	E11	3500_0T21	10084	2121	8585	1	0
2	58	E11	3500_0T21	10085	6077	8384	1	0
2	58	E11	3500_0T21	10086	2334	5840	1	0
2	58	E11	3500_0T21	10087	1052	3176	1	0
2	58	E11	3500_0T21	10088	4395	8639	1	0
2	58	E11	3500_0T21	10089	2393	6696	1	0
2	58	E11	3500_0T21	10090	1043	5887	1	0
2	58	E11	3500_0T21	10091	1005	11174	1	0
2	58	E11	3500_0T21	10092	3297	11540	1	0
2	58	E11	3500_0T21	10093	1060	8717	1	0
2	58	E11	3500_0T21	10094	3598	5753	1	0
2	58	E11	3500_0T21	10095	3593	3336	1	0
2	58	E11	3500_0T21	10096	2099	3331	1	0
2	58	E11	3500_0T21	10097	2133	3154	1	0
2	58	E11	3500_0T21	10098	2138	6241	1	0
2	58	E11	3500_0T21	10099	875	9270	1	0
2	58	E11	3500_0T21	10100	2241	6438	1	0
2	58	E11	3500_0T21	10101	7331	5200	1	0
2	58	E11	3500_0T21	10102	2219	8767	1	0
2	58	E11	3500_0T21	10103	2415	5972	1	0
2	58	E11	3500_0T21	10104	4986	5243	1	0
2	58	E11	3500_0T21	10105	3452	5865	1	0
2	58	E11	3500_0T21	10106	1059	5923	1	0
2	58	E11	3500_0T21	10107	2335	8006	1	0
2	58	E11	3500_0T21	10108	3411	5245	1	0
2	58	E11	3500_0T21	10109	4999	9135	1	0
2	58	E11	3500_0T21	10110	890	17236	1	0
2	58	E11	3500_0T21	10111	1013	6341	1	0
2	58	E11	3500_0T21	10112	4774	5638	1	0
2	58	E11	3500_0T21	10113	1023	8882	1	0
2	58	E11	3500_0T21	10114	1939	3165	1	0
2	58	E11	3500_0T21	10115	1047	5804	1	0
2	58	E11	3500_0T21	10116	1151	6042	1	0
2	58	E11	3500_0T21	10117	4561	6063	1	0
2	58	E11	3500_0T21	10118	3785	5964	1	0
2	58	E11	3500_0T21	10119	1049	3382	1	0
2	58	E11	3500_0T21	10120	4724	6298	1	0
2	58	E11	3500_0T21	10121	979	8140	1	0
2	58	E11	3500_0T21	10122	4732	3411	1	0
2	58	E11	3500_0T21	10123	2242	11254	1	0
2	58	E11	3500_0T21	10124	1104	3111	1	0
2	58	E11	3500_0T21	10125	6039	6018	1	0
2	58	E11	3500_0T21	10126	880	13963	1	0
2	58	E11	3500_0T21	10127	1066	4796	1	0
2	58	E11	3500_0T21	10128	3522	3356	1	0
2	58	E11	3500_0T21	10129	2499	5873	1	0
2	58	E11	3500_0T21	10130	2338	8770	1	0
2	58	E11	3500_0T21	10131	3573	5968	1	0
2	58	E11	3500_0T21	10132	6372	9019	1	0
2	58	E11	3500_0T21	10133	2318	6243	1	0
2	58	E11	3500_0T21	10134	984	5999	1	0
2	58	E11	3500_0T21	10135	997	14643	1	0
2	58	E11	3500_0T21	10136	3645	2864	1	0
2	58	E11	3500_0T21	10137	5127	8745	1	0
2	58	E11	3500_0T21	10138	3621	8363	1	0
2	58	E11	3500_0T21	10139	964	6275	1	0
2	58	E11	3500_0T21	10140	3575	5852	1	0
2	58	E11	3500_0T21	10141	3496	6181	1	0
2	58	E11	3500_0T21	10142	4826	5998	1	0
2	58	E11	3500_0T21	10143	997	8665	1	0
2	58	E11	3500_0T21	10144	7351	8612	1	0
2	58	E11	3500_0T21	10145	4929	11677	1	0
2	58	E11	3500_0T21	10146	2349	6286	1	0
2	58	E11	3500_0T21	10147	3641	3601	1	0
2	58	E11	3500_0T21	10148	2312	4948	1	0
2	58	E11	3500_0T21	10149	2279	8468	1	0
2	58	E11	3500_0T21	10150	1096	3283	1	0
2	58	E11	3500_0T21	10151	2145	5741	1	0
2	58	E11	3500_0T21	10152	1099	6231	1	0
2	58	E11	3500_0T21	10153	3398	5913	1	0
2	58	E11	3500_0T21	10154	2333	5558	1	0
2	58	E11	3500_0T21	10155	1112	5546	1	0
2	58	E11	3500_0T21	10156	1058	3208	1	0
2	58	E11	3500_0T21	10157	3769	3217	1	0
2	58	E11	3500_0T21	10158	3474	11335	1	0
2	58	E11	3500_0T21	10159	3476	8558	1	0
2	58	E11	3500_0T21	10160	6145	6154	1	0
2	58	E11	3500_0T21	10161	4907	7698	1	0
2	58	E11	3500_0T21	10162	3349	10728	1	0
2	58	E11	3500_0T21	10163	3433	9115	1	0
2	58	E11	3500_0T21	10164	1056	3192	1	0
2	58	E11	3500_0T21	10165	985	9355	1	0
2	58	E11	3500_0T21	10166	3579	5426	1	0
2	58	E11	3500_0T21	10167	2377	10526	1	0
2	58	E11	3500_0T21	10168	994	6480	1	0
2	58	E11	3500_0T21	10169	2311	8739	1	0
2	58	E11	3500_0T21	10170	3407	8288	1	0
2	58	E11	3500_0T21	10171	943	9286	1	0
2	58	E11	3500_0T21	10172	3369	13481	1	0
2	58	E11	3500_0T21	10173	2409	3518	1	0
2	58	E11	3500_0T21	10174	1096	3100	1	0
2	58	E11	3500_0T21	10175	4736	11575	1	0
2	58	E11	3500_0T21	10176	2264	3308	1	0
2	58	E11	3500_0T21	10177	2200	5928	1	0
2	58	E11	3500_0T21	10178	2242	6321	1	0
2	58	E11	3500_0T21	10179	5013	8642	1	0
2	58	E11	3500_0T21	10180	3367	5857	1	0
2	58	E11	3500_0T21	10181	2468	5691	1	0
2	58	E11	3500_0T21	10182	2344	8173	1	0
2	58	E11	3500_0T21	10183	2296	8011	1	0
2	58	E11	3500_0T21	10184	2347	5502	1	0
2	58	E11	3500_0T21	10185	2424	11087	1	0
2	58	E11	3500_0T21	10186	2124	8391	1	0
2	58	E11	3500_0T21	10187	2318	2900	1	0
2	58	E11	3500_0T21	10188	3608	3135	1	0
2	58	E11	3500_0T21	10189	2188	9089	1	0
2	58	E11	3500_0T21	10190	2315	13702	1	0
2	58	E11	3500_0T21	10191	1016	5626	1	0
2	58	E11	3500_0T21	10192	2354	11559	1	0
2	58	E11	3500_0T21	10193	5140	3432	1	0
2	58	E11	3500_0T21	10194	2352	3619	1	0
2	58	E11	3500_0T21	10195	2234	3003	1	0
2	58	E11	3500_0T21	10196	2236	5577	1	0
2	58	E11	3500_0T21	10197	1100	11436	1	0
2	58	E11	3500_0T21	10198	2094	11602	1	0
2	58	E11	3500_0T21	10199	1030	5633	1	0
2	58	E11	3500_0T21	10200	5868	3235	1	0
2	58	E11	3500_0T21	10201	2287	8415	1	0
2	58	E11	3500_0T21	10202	2245	3471	1	0
2	58	E11	3500_0T21	10203	812	14114	1	0
2	58	E11	3500_0T21	10204	971	5991	1	0
2	58	E11	3500_0T21	10205	1071	5516	1	0
2	58	E11	3500_0T21	10206	3451	8509	1	0
2	58	E11	3500_0T21	10207	2361	5852	1	0
2	58	E11	3500_0T21	10208	4695	9101	1	0
2	58	E11	3500_0T21	10209	1061	5844	1	0
2	58	E11	3500_0T21	10210	1081	3532	1	0
2	58	E11	3500_0T21	10211	3591	8341	1	0
2	58	E11	3500_0T21	10212	3634	8725	1	0
2	58	E11	3500_0T21	10213	5119	3489	1	0
2	58	E11	3500_0T21	10214	2067	3190	1	0
2	58	E11	3500_0T21	10215	2159	3335	1	0
2	58	E11	3500_0T21	10216	2379	6160	1	0
2	58	E11	3500_0T21	10217	4867	5342	1	0
2	58	E11	3500_0T21	10218	6095	6152	1	0
2	58	E11	3500_0T21	10219	4843	5776	1	0
2	58	E11	3500_0T21	10220	2243	8468	1	0
2	58	E11	3500_0T21	10221	2367	3416	1	0
2	58	E11	3500_0T21	10222	3562	9210	1	0
2	58	E11	3500_0T21	10223	5040	3270	1	0
2	58	E11	3500_0T21	10224	4961	3299	1	0
2	58	E11	3500_0T21	10225	1058	8845	1	0
2	58	E11	3500_0T21	10226	4970	6190	1	0
2	58	E11	3500_0T21	10227	3607	6040	1	0
2	58	E11	3500_0T21	10228	1090	2921	1	0
2	58	E11	3500_0T21	10229	1085	5966	1	0
2	58	E11	3500_0T21	10230	3439	5343	1	0
2	58	E11	3500_0T21	10231	2111	3187	1	0
2	58	E11	3500_0T21	10232	6056	3426	1	0
2	58	E11	3500_0T21	10233	1061	3124	1	0
2	58	E11	3500_0T21	10234	2266	11657	1	0
2	58	E11	3500_0T21	10235	2388	6438	1	0
2	58	E11	3500_0T21	10236	4825	7901	1	0
2	58	E11	3500_0T21	10237	2054	5687	1	0
2	58	E11	3500_0T21	10238	1981	2985	1	0
2	58	E11	3500_0T21	10239	3661	11954	1	0
2	58	E11	3500_0T21	10240	1010	3017	1	0
2	58	E11	3500_0T21	10241	4890	3736	1	0
2	58	E11	3500_0T21	10242	2200	3156	1	0
2	58	E11	3500_0T21	10243	2224	3189	1	0
2	58	E11	3500_0T21	10244	3610	8593	1	0
2	58	E11	3500_0T21	10245	2361	8207	1	0
2	58	E11	3500_0T21	10246	2328	3396	1	0
2	58	E11	3500_0T21	10247	1018	5919	1	0
2	58	E11	3500_0T21	10248	859	5113	1	0
2	58	E11	3500_0T21	10249	2240	6013	1	0
2	58	E11	3500_0T21	10250	2862	3026	1	0
2	58	E11	3500_0T21	10251	1982	5883	1	0
2	58	E11	3500_0T21	10252	2240	5909	1	0
2	58	E11	3500_0T21	10253	7206	3498	1	0
2	58	E11	3500_0T21	10254	3494	6033	1	0
2	58	E11	3500_0T21	10255	2118	3080	1	0
2	58	E11	3500_0T21	10256	2310	5897	1	0
2	58	E11	3500_0T21	10257	2237	5695	1	0
2	58	E11	3500_0T21	10258	1220	6234	1	0
2	58	E11	3500_0T21	10259	1049	3380	1	0
2	58	E11	3500_0T21	10260	3584	3199	1	0
2	58	E11	3500_0T21	10261	4972	8570	1	0
2	58	E11	3500_0T21	10262	5848	8981	1	0
2	58	E11	3500_0T21	10263	2308	5924	1	0
2	58	E11	3500_0T21	10264	3764	3136	1	0
2	58	E11	3500_0T21	10265	1006	5432	1	0
2	58	E11	3500_0T21	10266	2211	6099	1	0
2	58	E11	3500_0T21	10267	3518	3462	1	0
2	58	E11	3500_0T21	10268	2028	2893	1	0
2	58	E11	3500_0T21	10269	1037	3342	1	0
2	58	E11	3500_0T21	10270	1102	10402	1	0
2	58	E11	3500_0T21	10271	2221	3192	1	0
2	58	E11	3500_0T21	10272	2168	8058	1	0
2	58	E11	3500_0T21	10273	2295	3389	1	0
2	58	E11	3500_0T21	10274	3578	8371	1	0
2	58	E11	3500_0T21	10275	3607	8303	1	0
2	58	E11	3500_0T21	10276	968	3167	1	0
2	58	E11	3500_0T21	10277	2291	8506	1	0
2	58	E11	3500_0T21	10278	1040	3162	1	0
2	58	E11	3500_0T21	10279	2342	6397	1	0
2	58	E11	3500_0T21	10280	2372	5358	1	0
2	58	E11	3500_0T21	10281	4844	2970	1	0
2	58	E11	3500_0T21	10282	3665	8821	1	0
2	58	E11	3500_0T21	10283	1064	5640	1	0
2	58	E11	3500_0T21	10284	3290	5304	1	0
2	58	E11	3500_0T21	10285	8739	10870	1	0
2	58	E11	3500_0T21	10286	2295	10390	1	0
2	58	E11	3500_0T21	10287	2378	8075	1	0
2	58	E11	3500_0T21	10288	4854	5607	1	0
2	58	E11	3500_0T21	10289	1061	6336	1	0
2	58	E11	3500_0T21	10290	1083	11338	1	0
2	58	E11	3500_0T21	10291	1047	5977	1	0
2	58	E11	3500_0T21	10292	2151	11361	1	0
2	58	E11	3500_0T21	10293	2292	5957	1	0
2	58	E11	3500_0T21	10294	1034	7980	1	0
2	58	E11	3500_0T21	10295	3547	8621	1	0
2	58	E11	3500_0T21	10296	1007	3016	1	0
2	58	E11	3500_0T21	10297	2289	3473	1	0
2	58	E11	3500_0T21	10298	1077	8003	1	0
2	58	E11	3500_0T21	10299	2113	10909	1	0
2	58	E11	3500_0T21	10300	3610	8740	1	0
2	58	E11	3500_0T21	10301	2135	5864	1	0
2	58	E11	3500_0T21	10302	1086	3422	1	0
2	58	E11	3500_0T21	10303	3745	5760	1	0
2	58	E11	3500_0T21	10304	1044	5617	1	0
2	58	E11	3500_0T21	10305	989	8316	1	0
2	58	E11	3500_0T21	10306	2320	3372	1	0
2	58	E11	3500_0T21	10307	1068	2965	1	0
2	58	E11	3500_0T21	10308	2422	5658	1	0
2	58	E11	3500_0T21	10309	2206	3065	1	0
2	58	E11	3500_0T21	10310	2367	3344	1	0
2	58	E11	3500_0T21	10311	3479	9135	1	0
2	58	E11	3500_0T21	10312	925	5986	1	0
2	58	E11	3500_0T21	10313	3538	3334	1	0
2	58	E11	3500_0T21	10314	2319	11705	1	0
2	58	E11	3500_0T21	10315	2067	3399	1	0
2	58	E11	3500_0T21	10316	4885	3461	1	0
2	58	E11	3500_0T21	10317	2203	5630	1	0
2	58	E11	3500_0T21	10318	2184	8529	1	0
2	58	E11	3500_0T21	10319	2415	8731	1	0
2	58	E11	3500_0T21	10320	2058	2893	1	0
2	58	E11	3500_0T21	10321	1043	5713	1	0
2	58	E11	3500_0T21	10322	3457	5921	1	0
2	58	E11	3500_0T21	10323	3646	8555	1	0
2	58	E11	3500_0T21	10324	2196	3315	1	0
2	58	E11	3500_0T21	10325	1039	2824	1	0
2	58	E11	3500_0T21	10326	2310	5803	1	0
2	58	E11	3500_0T21	10327	2191	3207	1	0
2	58	E11	3500_0T21	10328	4579	5464	1	0
2	58	E11	3500_0T21	10329	1115	3237	1	0
2	58	E11	3500_0T21	10330	2299	5351	1	0
2	58	E11	3500_0T21	10331	770	9357	1	0
2	58	E11	3500_0T21	10332	3435	3491	1	0
2	58	E11	3500_0T21	10333	3588	5832	1	0
2	58	E11	3500_0T21	10334	4703	8491	1	0
2	58	E11	3500_0T21	10335	5032	6421	1	0
2	58	E11	3500_0T21	10336	1070	3087	1	0
2	58	E11	3500_0T21	10337	981	8447	1	0
2	58	E11	3500_0T21	10338	2412	6424	1	0
2	58	E11	3500_0T21	10339	3821	11297	1	0
2	58	E11	3500_0T21	10340	3632	8722	1	0
2	58	E11	3500_0T21	10341	943	8759	1	0
2	58	E11	3500_0T21	10342	1093	3197	1	0
2	58	E11	3500_0T21	10343	3531	6153	1	0
2	58	E11	3500_0T21	10344	946	8508	1	0
2	58	E11	3500_0T21	10345	3470	3171	1	0
2	58	E11	3500_0T21	10346	3640	13854	1	0
2	58	E11	3500_0T21	10347	2344	8455	1	0
2	58	E11	3500_0T21	10348	3400	3377	1	0
2	58	E11	3500_0T21	10349	3319	6077	1	0
2	58	E11	3500_0T21	10350	1027	8943	1	0
2	58	E11	3500_0T21	10351	1142	3119	1	0
2	58	E11	3500_0T21	10352	1085	3590	1	0
2	58	E11	3500_0T21	10353	2312	9388	1	0
2	58	E11	3500_0T21	10354	2237	8938	1	0
2	58	E11	3500_0T21	10355	3398	5711	1	0
2	58	E11	3500_0T21	10356	2949	10876	1	0
2	58	E11	3500_0T21	10357	3746	7950	1	0
2	58	E11	3500_0T21	10358	3520	3419	1	0
2	58	E11	3500_0T21	10359	2127	3065	1	0
2	58	E11	3500_0T21	10360	2381	5961	1	0
2	58	E11	3500_0T21	10361	2326	8449	1	0
2	58	E11	3500_0T21	10362	1062	3188	1	0
2	58	E11	3500_0T21	10363	3724	8344	1	0
2	58	E11	3500_0T21	10364	1024	11691	1	0
2	58	E11	3500_0T21	10365	922	9912	1	0
2	58	E11	3500_0T21	10366	4529	6065	1	0
2	58	E11	3500_0T21	10367	4958	9189	1	0
2	58	E11	3500_0T21	10368	1026	2876	1	0
2	58	E11	3500_0T21	10369	5061	11301	1	0
2	58	E11	3500_0T21	10370	3199	3501	1	0
2	58	E11	3500_0T21	10371	3692	3068	1	0
2	58	E11	3500_0T21	10372	5166	6138	1	0
2	58	E11	3500_0T21	10373	2204	5749	1	0
2	58	E11	3500_0T21	10374	2255	8899	1	0
2	58	E11	3500_0T21	10375	2245	6319	1	0
2	58	E11	3500_0T21	10376	4828	5852	1	0
2	58	E11	3500_0T21	10377	3590	7288	1	0
2	58	E11	3500_0T21	10378	3384	5977	1	0
2	58	E11	3500_0T21	10379	1065	6007	1	0
2	58	E11	3500_0T21	10380	3813	3118	1	0
2	58	E11	3500_0T21	10381	3467	5755	1	0
2	58	E11	3500_0T21	10382	972	16680	1	0
2	58	E11	3500_0T21	10383	2369	3045	1	0
2	58	E11	3500_0T21	10384	969	10844	1	0
2	58	E11	3500_0T21	10385	991	11105	1	0
2	58	E11	3500_0T21	10386	3429	3214	1	0
2	58	E11	3500_0T21	10387	2320	8178	1	0
2	58	E11	3500_0T21	10388	2377	8642	1	0
2	58	E11	3500_0T21	10389	3671	5848	1	0
2	58	E11	3500_0T21	10390	1076	6379	1	0
2	58	E11	3500_0T21	10391	1029	6224	1	0
2	58	E11	3500_0T21	10392	2301	8782	1	0
2	58	E11	3500_0T21	10393	2483	8146	1	0
2	58	E11	3500_0T21	10394	2238	8013	1	0
2	58	E11	3500_0T21	10395	953	8647	1	0
2	58	E11	3500_0T21	10396	3702	3698	1	0
2	58	E11	3500_0T21	10397	2566	2879	1	0
2	58	E11	3500_0T21	10398	4703	5757	1	0
2	58	E11	3500_0T21	10399	2149	6029	1	0
2	58	E11	3500_0T21	10400	1042	5042	1	0
2	58	E11	3500_0T21	10401	1002	8942	1	0
2	58	E11	3500_0T21	10402	4932	6500	1	0
2	58	E11	3500_0T21	10403	983	5633	1	0
2	58	E11	3500_0T21	10404	1055	3323	1	0
2	58	E11	3500_0T21	10405	2308	6235	1	0
2	58	E11	3500_0T21	10406	2406	13672	1	0
2	58	E11	3500_0T21	10407	3359	5938	1	0
2	58	E11	3500_0T21	10408	3479	6202	1	0
2	58	E11	3500_0T21	10409	4977	6235	1	0
2	58	E11	3500_0T21	10410	914	11643	1	0
2	58	E11	3500_0T21	10411	2282	6391	1	0
2	58	E11	3500_0T21	10412	834	11047	1	0
2	58	E11	3500_0T21	10413	2285	5955	1	0
2	58	E11	3500_0T21	10414	2015	6009	1	0
2	58	E11	3500_0T21	10415	1057	5798	1	0
2	58	E11	3500_0T21	10416	3346	5854	1	0
2	58	E11	3500_0T21	10417	3308	3072	1	0
2	58	E11	3500_0T21	10418	931	6207	1	0
2	58	E11	3500_0T21	10419	2371	5985	1	0
2	58	E11	3500_0T21	10420	2325	3162	1	0
2	58	E11	3500_0T21	10421	3472	11380	1	0
2	58	E11	3500_0T21	10422	7391	14104	1	0
2	58	E11	3500_0T21	10423	2200	2979	1	0
2	58	E11	3500_0T21	10424	2222	7635	1	0
2	58	E11	3500_0T21	10425	3499	5833	1	0
2	58	E11	3500_0T21	10426	2368	5998	1	0
2	58	E11	3500_0T21	10427	949	13816	1	0
2	58	E11	3500_0T21	10428	1047	3202	1	0
2	58	E11	3500_0T21	10429	2388	8766	1	0
2	58	E11	3500_0T21	10430	999	5514	1	0
2	58	E11	3500_0T21	10431	1042	6383	1	0
2	58	E11	3500_0T21	10432	1137	3515	1	0
2	58	E11	3500_0T21	10433	1065	3356	1	0
2	58	E11	3500_0T21	10434	2266	8619	1	0
2	58	E11	3500_0T21	10435	1971	5774	1	0
2	58	E11	3500_0T21	10436	3567	6237	1	0
2	58	E11	3500_0T21	10437	2055	5405	1	0
2	58	E11	3500_0T21	10438	2257	8718	1	0
2	58	E11	3500_0T21	10439	5992	8077	1	0
2	58	E11	3500_0T21	10440	4731	3388	1	0
2	58	E11	3500_0T21	10441	1071	6239	1	0
2	58	E11	3500_0T21	10442	2128	3146	1	0
2	58	E11	3500_0T21	10443	1037	2770	1	0
2	58	E11	3500_0T21	10444	1025	3046	1	0
2	58	E11	3500_0T21	10445	1092	5506	1	0
2	58	E11	3500_0T21	10446	2152	8199	1	0
2	58	E11	3500_0T21	10447	4759	5071	1	0
2	58	E11	3500_0T21	10448	4702	6454	1	0
2	58	E11	3500_0T21	10449	969	11100	1	0
2	58	E11	3500_0T21	10450	1005	8178	1	0
2	58	E11	3500_0T21	10451	2347	9012	1	0
2	58	E11	3500_0T21	10452	3439	6256	1	0
2	58	E11	3500_0T21	10453	1083	3479	1	0
2	58	E11	3500_0T21	10454	2469	3437	1	0
2	58	E11	3500_0T21	10455	2234	3309	1	0
2	58	E11	3500_0T21	10456	2075	6020	1	0
2	58	E11	3500_0T21	10457	3537	3529	1	0
2	58	E11	3500_0T21	10458	3677	8202	1	0
2	58	E11	3500_0T21	10459	1065	5528	1	0
2	58	E11	3500_0T21	10460	2335	3513	1	0
2	58	E11	3500_0T21	10461	3508	3131	1	0
2	58	E11	3500_0T21	10462	2086	3344	1	0
2	58	E11	3500_0T21	10463	2297	3283	1	0
2	58	E11	3500_0T21	10464	3708	5726	1	0
2	58	E11	3500_0T21	10465	2431	6061	1	0
2	58	E11	3500_0T21	10466	1000	10834	1	0
2	58	E11	3500_0T21	10467	2040	8246	1	0
2	58	E11	3500_0T21	10468	989	5957	1	0
2	58	E11	3500_0T21	10469	2092	8504	1	0
2	58	E11	3500_0T21	10470	3749	6270	1	0
2	58	E11	3500_0T21	10471	3656	3619	1	0
2	58	E11	3500_0T21	10472	995	5785	1	0
2	58	E11	3500_0T21	10473	1070	3416	1	0
2	58	E11	3500_0T21	10474	2255	11577	1	0
2	58	E11	3500_0T21	10475	1030	6016	1	0
2	58	E11	3500_0T21	10476	3429	8333	1	0
2	58	E11	3500_0T21	10477	2053	3313	1	0
2	58	E11	3500_0T21	10478	3597	3335	1	0
2	58	E11	3500_0T21	10479	3593	3275	1	0
2	58	E11	3500_0T21	10480	1059	8703	1	0
2	58	E11	3500_0T21	10481	3785	6498	1	0
2	58	E11	3500_0T21	10482	2150	5652	1	0
2	58	E11	3500_0T21	10483	3537	8652	1	0
2	58	E11	3500_0T21	10484	2075	5750	1	0
2	58	E11	3500_0T21	10485	975	5609	1	0
2	58	E11	3500_0T21	10486	3886	5922	1	0
2	58	E11	3500_0T21	10487	3447	5727	1	0
2	58	E11	3500_0T21	10488	2387	8927	1	0
2	58	E11	3500_0T21	10489	2162	7881	1	0
2	58	E11	3500_0T21	10490	3415	8244	1	0
2	58	E11	3500_0T21	10491	3502	5620	1	0
2	58	E11	3500_0T21	10492	2413	6154	1	0
2	58	E11	3500_0T21	10493	1009	3258	1	0
2	58	E11	3500_0T21	10494	6039	14881	1	0
2	58	E11	3500_0T21	10495	2183	5866	1	0
2	58	E11	3500_0T21	10496	3480	6072	1	0
2	58	E11	3500_0T21	10497	3775	8711	1	0
2	58	E11	3500_0T21	10498	3396	9093	1	0
2	58	E11	3500_0T21	10499	3342	8399	1	0
2	58	E11	3500_0T21	10500	2396	6335	1	0
2	58	E11	3500_0T21	10501	2292	13992	1	0
2	58	E11	3500_0T21	10502	3515	5665	1	0
2	58	E11	3500_0T21	10503	1123	8128	1	0
2	58	E11	3500_0T21	10504	2344	8878	1	0
2	58	E11	3500_0T21	10505	6190	3455	1	0
2	58	E11	3500_0T21	10506	3309	6009	1	0
2	58	E11	3500_0T21	10507	2029	8099	1	0
2	58	E11	3500_0T21	10508	2376	3963	1	0
2	58	E11	3500_0T21	10509	995	7907	1	0
2	58	E11	3500_0T21	10510	970	3349	1	0
2	58	E11	3500_0T21	10511	2363	6225	1	0
2	58	E11	3500_0T21	10512	2364	3143	1	0
2	58	E11	3500_0T21	10513	1065	5414	1	0
2	58	E11	3500_0T21	10514	3128	3103	1	0
2	58	E11	3500_0T21	10515	2346	7838	1	0
2	58	E11	3500_0T21	10516	2159	11831	1	0
2	58	E11	3500_0T21	10517	2211	10926	1	0
2	58	E11	3500_0T21	10518	2280	5682	1	0
2	58	E11	3500_0T21	10519	3621	11637	1	0
2	58	E11	3500_0T21	10520	2354	6179	1	0
2	58	E11	3500_0T21	10521	978	11655	1	0
2	58	E11	3500_0T21	10522	2064	3258	1	0
2	58	E11	3500_0T21	10523	1879	8626	1	0
2	58	E11	3500_0T21	10524	1959	3078	1	0
2	58	E11	3500_0T21	10525	3291	6138	1	0
2	58	E11	3500_0T21	10526	2367	8925	1	0
2	58	E11	3500_0T21	10527	2377	11468	1	0
2	58	E11	3500_0T21	10528	2297	9324	1	0
2	58	E11	3500_0T21	10529	2143	9393	1	0
2	58	E11	3500_0T21	10530	3570	8424	1	0
2	58	E11	3500_0T21	10531	4709	5505	1	0
2	58	E11	3500_0T21	10532	992	6144	1	0
2	58	E11	3500_0T21	10533	3497	7413	1	0
2	58	E11	3500_0T21	10534	1063	3116	1	0
2	58	E11	3500_0T21	10535	2282	5998	1	0
2	58	E11	3500_0T21	10536	2253	8735	1	0
2	58	E11	3500_0T21	10537	3650	11564	1	0
2	58	E11	3500_0T21	10538	3626	3408	1	0
2	58	E11	3500_0T21	10539	1005	5846	1	0
2	58	E11	3500_0T21	10540	2032	3276	1	0
2	58	E11	3500_0T21	10541	1110	3013	1	0
2	58	E11	3500_0T21	10542	3536	3621	1	0
2	58	E11	3500_0T21	10543	3469	8779	1	0
2	58	E11	3500_0T21	10544	5026	3237	1	0
2	58	E11	3500_0T21	10545	1485	3119	1	0
2	58	E11	3500_0T21	10546	2249	3236	1	0
2	58	E11	3500_0T21	10547	2129	9278	1	0
2	58	E11	3500_0T21	10548	2342	5820	1	0
2	58	E11	3500_0T21	10549	2281	8365	1	0
2	58	E11	3500_0T21	10550	2139	5653	1	0
2	58	E11	3500_0T21	10551	6109	5522	1	0
2	58	E11	3500_0T21	10552	1088	6025	1	0
2	58	E11	3500_0T21	10553	2297	3129	1	0
2	58	E11	3500_0T21	10554	3719	10996	1	0
2	58	E11	3500_0T21	10555	2378	11642	1	0
2	58	E11	3500_0T21	10556	1005	8842	1	0
2	58	E11	3500_0T21	10557	2377	6231	1	0
2	58	E11	3500_0T21	10558	3648	14244	1	0
2	58	E11	3500_0T21	10559	4850	5786	1	0
2	58	E11	3500_0T21	10560	1089	5962	1	0
2	58	E11	3500_0T21	10561	991	11010	1	0
2	58	E11	3500_0T21	10562	2195	5547	1	0
2	58	E11	3500_0T21	10563	3784	8884	1	0
2	58	E11	3500_0T21	10564	2147	11136	1	0
2	58	E11	3500_0T21	10565	2322	8303	1	0
2	58	E11	3500_0T21	10566	3543	8039	1	0
2	58	E11	3500_0T21	10567	4658	3359	1	0
2	58	E11	3500_0T21	10568	3386	3533	1	0
2	58	E11	3500_0T21	10569	4908	5578	1	0
2	58	E11	3500_0T21	10570	2297	6046	1	0
2	58	E11	3500_0T21	10571	2362	11817	1	0
2	58	E11	3500_0T21	10572	2169	5643	1	0
2	58	E11	3500_0T21	10573	886	6074	1	0
2	58	E11	3500_0T21	10574	2332	8249	1	0
2	58	E11	3500_0T21	10575	2046	8979	1	0
2	58	E11	3500_0T21	10576	2333	3456	1	0
2	58	E11	3500_0T21	10577	3662	6111	1	0
2	58	E11	3500_0T21	10578	1065	5903	1	0
2	58	E11	3500_0T21	10579	2284	3212	1	0
2	58	E11	3500_0T21	10580	2380	5968	1	0
2	58	E11	3500_0T21	10581	1109	3463	1	0
2	58	E11	3500_0T21	10582	968	6028	1	0
2	58	E11	3500_0T21	10583	2121	8843	1	0
2	58	E11	3500_0T21	10584	2365	8649	1	0
2	58	E11	3500_0T21	10585	1041	5959	1	0
2	58	E11	3500_0T21	10586	3405	5844	1	0
2	58	E11	3500_0T21	10587	2316	10897	1	0
2	58	E11	3500_0T21	10588	3530	8394	1	0
2	58	E11	3500_0T21	10589	6010	8553	1	0
2	58	E11	3500_0T21	10590	2075	8276	1	0
2	58	E11	3500_0T21	10591	2384	6140	1	0
2	58	E11	3500_0T21	10592	2219	3533	1	0
2	58	E11	3500_0T21	10593	958	8760	1	0
2	58	E11	3500_0T21	10594	3770	12257	1	0
2	58	E11	3500_0T21	10595	4698	6344	1	0
2	58	E11	3500_0T21	10596	2572	5707	1	0
2	58	E11	3500_0T21	10597	2336	6188	1	0
2	58	E11	3500_0T21	10598	1102	5617	1	0
2	58	E11	3500_0T21	10599	2204	2826	1	0
2	58	E11	3500_0T21	10600	3600	5835	1	0
2	58	E11	3500_0T21	10601	6353	11382	1	0
2	58	E11	3500_0T21	10602	1042	8677	1	0
2	58	E11	3500_0T21	10603	3768	11382	1	0
2	58	E11	3500_0T21	10604	1146	3212	1	0
2	58	E11	3500_0T21	10605	1026	6030	1	0
2	58	E11	3500_0T21	10606	3590	8908	1	0
2	58	E11	3500_0T21	10607	3684	3430	1	0
2	58	E11	3500_0T21	10608	4248	5822	1	0
2	58	E11	3500_0T21	10609	3548	10804	1	0
2	58	E11	3500_0T21	10610	2309	8256	1	0
2	58	E11	3500_0T21	10611	2289	8660	1	0
2	58	E11	3500_0T21	10612	2302	5815	1	0
2	58	E11	3500_0T21	10613	2184	5459	1	0
2	58	E11	3500_0T21	10614	4855	11393	1	0
2	58	E11	3500_0T21	10615	2414	11202	1	0
2	58	E11	3500_0T21	10616	3721	3396	1	0
2	58	E11	3500_0T21	10617	1075	3090	1	0
2	58	E11	3500_0T21	10618	2362	6474	1	0
2	58	E11	3500_0T21	10619	2301	10886	1	0
2	58	E11	3500_0T21	10620	3475	6045	1	0
2	58	E11	3500_0T21	10621	980	6172	1	0
2	58	E11	3500_0T21	10622	1064	3255	1	0
2	58	E11	3500_0T21	10623	2420	12593	1	0
2	58	E11	3500_0T21	10624	1070	3213	1	0
2	58	E11	3500_0T21	10625	3353	5386	1	0
2	58	E11	3500_0T21	10626	3615	5777	1	0
2	58	E11	3500_0T21	10627	2300	11680	1	0
2	58	E11	3500_0T21	10628	1094	5399	1	0
2	58	E11	3500_0T21	10629	2245	3379	1	0
2	58	E11	3500_0T21	10630	1072	5920	1	0
2	58	E11	3500_0T21	10631	3544	8346	1	0
2	58	E11	3500_0T21	10632	2333	10612	1	0
2	58	E11	3500_0T21	10633	3465	9778	1	0
2	58	E11	3500_0T21	10634	3546	5955	1	0
2	58	E11	3500_0T21	10635	2087	11313	1	0
2	58	E11	3500_0T21	10636	956	8457	1	0
2	58	E11	3500_0T21	10637	2282	6005	1	0
2	58	E11	3500_0T21	10638	2053	3205	1	0
2	58	E11	3500_0T21	10639	3565	5844	1	0
2	58	E11	3500_0T21	10640	2247	5732	1	0
2	58	E11	3500_0T21	10641	1007	5959	1	0
2	58	E11	3500_0T21	10642	2097	3673	1	0
2	58	E11	3500_0T21	10643	4885	6095	1	0
2	58	E11	3500_0T21	10644	2275	3279	1	0
2	58	E11	3500_0T21	10645	2382	6007	1	0
2	58	E11	3500_0T21	10646	3673	8561	1	0
2	58	E11	3500_0T21	10647	3498	2984	1	0
2	58	E11	3500_0T21	10648	2149	6031	1	0
2	58	E11	3500_0T21	10649	2283	6180	1	0
2	58	E11	3500_0T21	10650	929	7014	1	0
2	58	E11	3500_0T21	10651	2258	5652	1	0
2	58	E11	3500_0T21	10652	1002	5866	1	0
2	58	E11	3500_0T21	10653	3601	6023	1	0
2	58	E11	3500_0T21	10654	2005	8265	1	0
2	58	E11	3500_0T21	10655	3609	6104	1	0
2	58	E11	3500_0T21	10656	1041	5324	1	0
2	58	E11	3500_0T21	10657	3598	6307	1	0
2	58	E11	3500_0T21	10658	3386	5455	1	0
2	58	E11	3500_0T21	10659	3533	6118	1	0
2	58	E11	3500_0T21	10660	1015	16071	1	0
2	58	E11	3500_0T21	10661	4465	6115	1	0
2	58	E11	3500_0T21	10662	2310	3382	1	0
2	58	E11	3500_0T21	10663	3369	6095	1	0
2	58	E11	3500_0T21	10664	992	5688	1	0
2	58	E11	3500_0T21	10665	1996	8543	1	0
2	58	E11	3500_0T21	10666	2109	8557	1	0
2	58	E11	3500_0T21	10667	1010	8183	1	0
2	58	E11	3500_0T21	10668	3500	3334	1	0
2	58	E11	3500_0T21	10669	2499	7716	1	0
2	58	E11	3500_0T21	10670	1064	2975	1	0
2	58	E11	3500_0T21	10671	2305	5826	1	0
2	58	E11	3500_0T21	10672	3637	5677	1	0
2	58	E11	3500_0T21	10673	2034	8173	1	0
2	58	E11	3500_0T21	10674	1052	8385	1	0
2	58	E11	3500_0T21	10675	2348	3413	1	0
2	58	E11	3500_0T21	10676	2330	5835	1	0
2	58	E11	3500_0T21	10677	3660	6033	1	0
2	58	E11	3500_0T21	10678	1086	3487	1	0
2	58	E11	3500_0T21	10679	2230	11161	1	0
2	58	E11	3500_0T21	10680	986	14605	1	0
2	58	E11	3500_0T21	10681	4848	8390	1	0
2	58	E11	3500_0T21	10682	2268	6083	1	0
2	58	E11	3500_0T21	10683	3365	3295	1	0
2	58	E11	3500_0T21	10684	971	12162	1	0
2	58	E11	3500_0T21	10685	2525	5959	1	0
2	58	E11	3500_0T21	10686	2370	8565	1	0
2	58	E11	3500_0T21	10687	1991	14221	1	0
2	58	E11	3500_0T21	10688	1139	6116	1	0
2	58	E11	3500_0T21	10689	2453	8524	1	0
2	58	E11	3500_0T21	10690	2361	3037	1	0
2	58	E11	3500_0T21	10691	2240	5797	1	0
2	58	E11	3500_0T21	10692	2462	9141	1	0
2	58	E11	3500_0T21	10693	5097	3251	1	0
2	58	E11	3500_0T21	10694	1031	6181	1	0
2	58	E11	3500_0T21	10695	3627	11700	1	0
2	58	E11	3500_0T21	10696	4890	5997	1	0
2	58	E11	3500_0T21	10697	3624	13962	1	0
2	58	E11	3500_0T21	10698	4956	3487	1	0
2	58	E11	3500_0T21	10699	4903	9139	1	0
2	58	E11	3500_0T21	10700	1024	8613	1	0
2	58	E11	3500_0T21	10701	2240	3755	1	0
2	58	E11	3500_0T21	10702	4832	3216	1	0
2	58	E11	3500_0T21	10703	2249	7158	1	0
2	58	E11	3500_0T21	10704	4694	8787	1	0
2	58	E11	3500_0T21	10705	3663	3354	1	0
2	58	E11	3500_0T21	10706	1084	3246	1	0
2	58	E11	3500_0T21	10707	3720	3504	1	0
2	58	E11	3500_0T21	10708	7421	5815	1	0
2	58	E11	3500_0T21	10709	3530	8748	1	0
2	58	E11	3500_0T21	10710	870	10950	1	0
2	58	E11	3500_0T21	10711	901	10633	1	0
2	58	E11	3500_0T21	10712	2298	2940	1	0
2	58	E11	3500_0T21	10713	1088	3490	1	0
2	58	E11	3500_0T21	10714	2383	7984	1	0
2	58	E11	3500_0T21	10715	3391	8883	1	0
2	58	E11	3500_0T21	10716	5146	8818	1	0
2	58	E11	3500_0T21	10717	1003	5940	1	0
2	58	E11	3500_0T21	10718	994	11534	1	0
2	58	E11	3500_0T21	10719	2395	5970	1	0
2	58	E11	3500_0T21	10720	6456	8992	1	0
2	58	E11	3500_0T21	10721	2340	3130	1	0
2	58	E11	3500_0T21	10722	2327	3387	1	0
2	58	E11	3500_0T21	10723	3333	6266	1	0
2	58	E11	3500_0T21	10724	2282	14568	1	0
2	58	E11	3500_0T21	10725	2159	6025	1	0
2	58	E11	3500_0T21	10726	1079	8424	1	0
2	58	E11	3500_0T21	10727	2305	3326	1	0
2	58	E11	3500_0T21	10728	1046	3457	1	0
2	58	E11	3500_0T21	10729	2116	8114	1	0
2	58	E11	3500_0T21	10730	943	6084	1	0
2	58	E11	3500_0T21	10731	1042	2950	1	0
2	58	E11	3500_0T21	10732	3598	13945	1	0
2	58	E11	3500_0T21	10733	2134	5323	1	0
2	58	E11	3500_0T21	10734	2390	5271	1	0
2	58	E11	3500_0T21	10735	988	5814	1	0
2	58	E11	3500_0T21	10736	2167	6172	1	0
2	58	E11	3500_0T21	10737	3467	6090	1	0
2	58	E11	3500_0T21	10738	3383	2903	1	0
2	58	E11	3500_0T21	10739	2246	5631	1	0
2	58	E11	3500_0T21	10740	2304	5849	1	0
2	58	E11	3500_0T21	10741	2413	3193	1	0
2	58	E11	3500_0T21	10742	974	10341	1	0
2	58	E11	3500_0T21	10743	2248	8613	1	0
2	58	E11	3500_0T21	10744	6065	14198	1	0
2	58	E11	3500_0T21	10745	2139	11356	1	0
2	58	E11	3500_0T21	10746	3664	8237	1	0
2	58	E11	3500_0T21	10747	1052	8301	1	0
2	58	E11	3500_0T21	10748	1081	5793	1	0
2	58	E11	3500_0T21	10749	983	5572	1	0
2	58	E11	3500_0T21	10750	2154	3136	1	0
2	58	E11	3500_0T21	10751	3785	5865	1	0
2	58	E11	3500_0T21	10752	3907	15072	1	0
2	58	E11	3500_0T21	10753	1071	6054	1	0
2	58	E11	3500_0T21	10754	2303	2992	1	0
2	58	E11	3500_0T21	10755	1050	3404	1	0
2	58	E11	3500_0T21	10756	1006	8828	1	0
2	58	E11	3500_0T21	10757	3444	8487	1	0
2	58	E11	3500_0T21	10758	4915	6205	1	0
2	58	E11	3500_0T21	10759	2307	3195	1	0
2	58	E11	3500_0T21	10760	3640	6081	1	0
2	58	E11	3500_0T21	10761	3579	9123	1	0
2	58	E11	3500_0T21	10762	2086	3025	1	0
2	58	E11	3500_0T21	10763	1070	3218	1	0
2	58	E11	3500_0T21	10764	1134	5369	1	0
2	58	E11	3500_0T21	10765	1072	6020	1	0
2	58	E11	3500_0T21	10766	4798	6163	1	0
2	58	E11	3500_0T21	10767	2264	6136	1	0
2	58	E11	3500_0T21	10768	4804	5848	1	0
2	58	E11	3500_0T21	10769	2054	5593	1	0
2	58	E11	3500_0T21	10770	3614	3024	1	0
2	58	E11	3500_0T21	10771	954	5486	1	0
2	58	E11	3500_0T21	10772	2221	6248	1	0
2	58	E11	3500_0T21	10773	1084	3360	1	0
2	58	E11	3500_0T21	10774	2134	10830	1	0
2	58	E11	3500_0T21	10775	2428	5467	1	0
2	58	E11	3500_0T21	10776	1015	8007	1	0
2	58	E11	3500_0T21	10777	2283	4376	1	0
2	58	E11	3500_0T21	10778	3584	6036	1	0
2	58	E11	3500_0T21	10779	1022	5965	1	0
2	58	E11	3500_0T21	10780	2234	5999	1	0
2	58	E11	3500_0T21	10781	2222	6067	1	0
2	58	E11	3500_0T21	10782	3713	3635	1	0
2	58	E11	3500_0T21	10783	2131	5895	1	0
2	58	E11	3500_0T21	10784	3560	3445	1	0
2	58	E11	3500_0T21	10785	2237	5454	1	0
2	58	E11	3500_0T21	10786	3776	3131	1	0
2	58	E11	3500_0T21	10787	2223	5657	1	0
2	58	E11	3500_0T21	10788	4826	16524	1	0
2	58	E11	3500_0T21	10789	1153	5835	1	0
2	58	E11	3500_0T21	10790	949	7958	1	0
2	58	E11	3500_0T21	10791	2285	5545	1	0
2	58	E11	3500_0T21	10792	1937	2863	1	0
2	58	E11	3500_0T21	10793	2232	6179	1	0
2	58	E11	3500_0T21	10794	2321	9043	1	0
2	58	E11	3500_0T21	10795	937	8392	1	0
2	58	E11	3500_0T21	10796	4836	8435	1	0
2	58	E11	3500_0T21	10797	1028	5824	1	0
2	58	E11	3500_0T21	10798	2256	13705	1	0
2	58	E11	3500_0T21	10799	2509	8799	1	0
2	58	E11	3500_0T21	10800	3582	11428	1	0
2	58	E11	3500_0T21	10801	4801	9045	1	0
2	58	E11	3500_0T21	10802	3849	3406	1	0
2	58	E11	3500_0T21	10803	3663	10502	1	0
2	58	E11	3500_0T21	10804	995	8752	1	0
2	58	E11	3500_0T21	10805	999	8423	1	0
2	58	E11	3500_0T21	10806	5185	6111	1	0
2	58	E11	3500_0T21	10807	4908	5944	1	0
2	58	E11	3500_0T21	10808	2120	3487	1	0
2	58	E11	3500_0T21	10809	2082	3250	1	0
2	58	E11	3500_0T21	10810	964	9159	1	0
2	58	E11	3500_0T21	10811	3534	3316	1	0
2	58	E11	3500_0T21	10812	2198	5850	1	0
2	58	E11	3500_0T21	10813	1064	2991	1	0
2	58	E11	3500_0T21	10814	3261	8686	1	0
2	58	E11	3500_0T21	10815	1036	3496	1	0
2	58	E11	3500_0T21	10816	1060	5878	1	0
2	58	E11	3500_0T21	10817	3265	14451	1	0
2	58	E11	3500_0T21	10818	2196	6236	1	0
2	58	E11	3500_0T21	10819	2241	8846	1	0
2	58	E11	3500_0T21	10820	3267	2858	1	0
2	58	E11	3500_0T21	10821	3270	5655	1	0
2	58	E11	3500_0T21	10822	1003	5303	1	0
2	58	E11	3500_0T21	10823	3674	8262	1	0
2	58	E11	3500_0T21	10824	4994	8842	1	0
2	58	E11	3500_0T21	10825	1011	5704	1	0
2	58	E11	3500_0T21	10826	2177	5993	1	0
2	58	E11	3500_0T21	10827	944	8756	1	0
2	58	E11	3500_0T21	10828	2212	11742	1	0
2	58	E11	3500_0T21	10829	1122	5491	1	0
2	58	E11	3500_0T21	10830	3581	8116	1	0
2	58	E11	3500_0T21	10831	2316	11824	1	0
2	58	E11	3500_0T21	10832	3224	11138	1	0
2	58	E11	3500_0T21	10833	5011	3029	1	0
2	58	E11	3500_0T21	10834	3231	3370	1	0
2	58	E11	3500_0T21	10835	6235	8263	1	0
2	58	E11	3500_0T21	10836	3726	9405	1	0
2	58	E11	3500_0T21	10837	3380	2937	1	0
2	58	E11	3500_0T21	10838	3527	8760	1	0
2	58	E11	3500_0T21	10839	5084	6332	1	0
2	58	E11	3500_0T21	10840	2145	8782	1	0
2	58	E11	3500_0T21	10841	2232	5826	1	0
2	58	E11	3500_0T21	10842	2171	8981	1	0
2	58	E11	3500_0T21	10843	3428	6235	1	0
2	58	E11	3500_0T21	10844	2284	3394	1	0
2	58	E11	3500_0T21	10845	3436	6159	1	0
2	58	E11	3500_0T21	10846	1029	6204	1	0
2	58	E11	3500_0T21	10847	893	8445	1	0
2	58	E11	3500_0T21	10848	3631	3155	1	0
2	58	E11	3500_0T21	10849	3416	10942	1	0
2	58	E11	3500_0T21	10850	2453	8699	1	0
2	58	E11	3500_0T21	10851	2389	6376	1	0
2	58	E11	3500_0T21	10852	4691	11804	1	0
2	58	E11	3500_0T21	10853	2134	8750	1	0
2	58	E11	3500_0T21	10854	3569	5811	1	0
2	58	E11	3500_0T21	10855	2296	5597	1	0
2	58	E11	3500_0T21	10856	999	8414	1	0
2	58	E11	3500_0T21	10857	1175	3253	1	0
2	58	E11	3500_0T21	10858	3602	3026	1	0
2	58	E11	3500_0T21	10859	3386	3461	1	0
2	58	E11	3500_0T21	10860	3506	5543	1	0
2	58	E11	3500_0T21	10861	2234	5736	1	0
2	58	E11	3500_0T21	10862	3662	5486	1	0
2	58	E11	3500_0T21	10863	2304	3074	1	0
2	58	E11	3500_0T21	10864	2148	3009	1	0
2	58	E11	3500_0T21	10865	2214	6049	1	0
2	58	E11	3500_0T21	10866	1054	8620	1	0
2	58	E11	3500_0T21	10867	2367	3148	1	0
2	58	E11	3500_0T21	10868	1047	5997	1	0
2	58	E11	3500_0T21	10869	4974	8320	1	0
2	58	E11	3500_0T21	10870	2286	8544	1	0
2	58	E11	3500_0T21	10871	3721	8918	1	0
2	58	E11	3500_0T21	10872	880	7480	1	0
2	58	E11	3500_0T21	10873	2240	8784	1	0
2	58	E11	3500_0T21	10874	4486	2943	1	0
2	58	E11	3500_0T21	10875	2294	5992	1	0
2	58	E11	3500_0T21	10876	1060	5871	1	0
2	58	E11	3500_0T21	10877	5060	3139	1	0
2	58	E11	3500_0T21	10878	3152	3368	1	0
2	58	E11	3500_0T21	10879	1993	8175	1	0
2	58	E11	3500_0T21	10880	982	6284	1	0
2	58	E11	3500_0T21	10881	2276	5935	1	0
2	58	E11	3500_0T21	10882	1068	8760	1	0
2	58	E11	3500_0T21	10883	2231	6107	1	0
2	58	E11	3500_0T21	10884	3403	2959	1	0
2	58	E11	3500_0T21	10885	2313	11402	1	0
2	58	E11	3500_0T21	10886	948	8355	1	0
2	58	E11	3500_0T21	10887	1100	4975	1	0
2	58	E11	3500_0T21	10888	3664	11600	1	0
2	58	E11	3500_0T21	10889	929	5660	1	0
2	58	E11	3500_0T21	10890	3496	11398	1	0
2	58	E11	3500_0T21	10891	3742	8731	1	0
2	58	E11	3500_0T21	10892	2322	5446	1	0
2	58	E11	3500_0T21	10893	1075	13579	1	0
2	58	E11	3500_0T21	10894	2063	11054	1	0
2	58	E11	3500_0T21	10895	5119	3485	1	0
2	58	E11	3500_0T21	10896	1058	2985	1	0
2	58	E11	3500_0T21	10897	1072	3286	1	0
2	58	E11	3500_0T21	10898	3393	5796	1	0
2	58	E11	3500_0T21	10899	2335	6053	1	0
2	58	E11	3500_0T21	10900	1019	5703	1	0
2	58	E11	3500_0T21	10901	1049	5161	1	0
2	58	E11	3500_0T21	10902	3693	8892	1	0
2	58	E11	3500_0T21	10903	2238	3156	1	0
2	58	E11	3500_0T21	10904	1128	3796	1	0
2	58	E11	3500_0T21	10905	2362	8183	1	0
2	58	E11	3500_0T21	10906	3470	14267	1	0
2	58	E11	3500_0T21	10907	3467	8184	1	0
2	58	E11	3500_0T21	10908	1059	3364	1	0
2	58	E11	3500_0T21	10909	4655	3625	1	0
2	58	E11	3500_0T21	10910	1002	6311	1	0
2	58	E11	3500_0T21	10911	1090	3245	1	0
2	58	E11	3500_0T21	10912	2357	3134	1	0
2	58	E11	3500_0T21	10913	1056	11223	1	0
2	58	E11	3500_0T21	10914	2244	5773	1	0
2	58	E11	3500_0T21	10915	1030	8858	1	0
2	58	E11	3500_0T21	10916	3719	13435	1	0
2	58	E11	3500_0T21	10917	2407	3393	1	0
2	58	E11	3500_0T21	10918	2071	5762	1	0
2	58	E11	3500_0T21	10919	3654	5514	1	0
2	58	E11	3500_0T21	10920	2122	5671	1	0
2	58	E11	3500_0T21	10921	3312	8284	1	0
2	58	E11	3500_0T21	10922	3476	8012	1	0
2	58	E11	3500_0T21	10923	1987	5928	1	0
2	58	E11	3500_0T21	10924	1055	3378	1	0
2	58	E11	3500_0T21	10925	4980	3388	1	0
2	58	E11	3500_0T21	10926	2206	5791	1	0
2	58	E11	3500_0T21	10927	2263	8643	1	0
2	58	E11	3500_0T21	10928	994	3000	1	0
2	58	E11	3500_0T21	10929	3440	3108	1	0
2	58	E11	3500_0T21	10930	1056	10586	1	0
2	58	E11	3500_0T21	10931	3576	6330	1	0
2	58	E11	3500_0T21	10932	2311	8912	1	0
2	58	E11	3500_0T21	10933	3587	5190	1	0
2	58	E11	3500_0T21	10934	1956	5845	1	0
2	58	E11	3500_0T21	10935	1036	8840	1	0
2	58	E11	3500_0T21	10936	1070	11252	1	0
2	58	E11	3500_0T21	10937	2318	3321	1	0
2	58	E11	3500_0T21	10938	3475	6051	1	0
2	58	E11	3500_0T21	10939	900	8637	1	0
2	58	E11	3500_0T21	10940	1125	3416	1	0
2	58	E11	3500_0T21	10941	2223	8769	1	0
2	58	E11	3500_0T21	10942	4768	6079	1	0
2	58	E11	3500_0T21	10943	3557	7928	1	0
2	58	E11	3500_0T21	10944	6008	6195	1	0
2	58	E11	3500_0T21	10945	4706	6090	1	0
2	58	E11	3500_0T21	10946	2226	5051	1	0
2	58	E11	3500_0T21	10947	2267	8485	1	0
2	58	E11	3500_0T21	10948	3603	3531	1	0
2	58	E11	3500_0T21	10949	2194	8437	1	0
2	58	E11	3500_0T21	10950	966	8688	1	0
2	58	E11	3500_0T21	10951	2308	3318	1	0
2	58	E11	3500_0T21	10952	1006	5330	1	0
2	58	E11	3500_0T21	10953	3593	8151	1	0
2	58	E11	3500_0T21	10954	3512	11551	1	0
2	58	E11	3500_0T21	10955	4662	5765	1	0
2	58	E11	3500_0T21	10956	3345	5809	1	0
2	58	E11	3500_0T21	10957	1908	8364	1	0
2	58	E11	3500_0T21	10958	3693	5591	1	0
2	58	E11	3500_0T21	10959	986	5801	1	0
2	58	E11	3500_0T21	10960	1031	3347	1	0
2	58	E11	3500_0T21	10961	2379	5948	1	0
2	58	E11	3500_0T21	10962	2235	12044	1	0
2	58	E11	3500_0T21	10963	2216	5902	1	0
2	58	E11	3500_0T21	10964	4793	8244	1	0
2	58	E11	3500_0T21	10965	2453	6135	1	0
2	58	E11	3500_0T21	10966	2162	5826	1	0
2	58	E11	3500_0T21	10967	3422	8009	1	0
2	58	E11	3500_0T21	10968	2427	3309	1	0
2	58	E11	3500_0T21	10969	3820	9194	1	0
2	58	E11	3500_0T21	10970	721	10742	1	0
2	58	E11	3500_0T21	10971	2294	10817	1	0
2	58	E11	3500_0T21	10972	4947	8969	1	0
2	58	E11	3500_0T21	10973	2312	3194	1	0
2	58	E11	3500_0T21	10974	1048	8530	1	0
2	58	E11	3500_0T21	10975	1041	8542	1	0
2	58	E11	3500_0T21	10976	1195	3185	1	0
2	58	E11	3500_0T21	10977	2356	3303	1	0
2	58	E11	3500_0T21	10978	3720	3289	1	0
2	58	E11	3500_0T21	10979	965	8860	1	0
2	58	E11	3500_0T21	10980	2254	6084	1	0
2	58	E11	3500_0T21	10981	2294	11102	1	0
2	58	E11	3500_0T21	10982	1055	5687	1	0
2	58	E11	3500_0T21	10983	2263	5595	1	0
2	58	E11	3500_0T21	10984	2328	5729	1	0
2	58	E11	3500_0T21	10985	3513	6135	1	0
2	58	E11	3500_0T21	10986	1010	3410	1	0
2	58	E11	3500_0T21	10987	2307	13645	1	0
2	58	E11	3500_0T21	10988	4712	8967	1	0
2	58	E11	3500_0T21	10989	1016	3106	1	0
2	58	E11	3500_0T21	10990	1056	3471	1	0
2	58	E11	3500_0T21	10991	1054	4192	1	0
2	58	E11	3500_0T21	10992	2103	5689	1	0
2	58	E11	3500_0T21	10993	3707	6634	1	0
2	58	E11	3500_0T21	10994	1031	6020	1	0
2	58	E11	3500_0T21	10995	3692	5769	1	0
2	58	E11	3500_0T21	10996	2290	3241	1	0
2	58	E11	3500_0T21	10997	1044	8723	1	0
2	58	E11	3500_0T21	10998	2202	5520	1	0
2	58	E11	3500_0T21	10999	2004	10907	1	0
2	58	E11	3500_0T21	11000	5062	6141	1	0
2	58	E11	3500_0T21	11001	2437	12417	1	0
2	58	E11	3500_0T21	11002	4976	6131	1	0
2	58	E11	3500_0T21	11003	2376	8305	1	0
2	58	E11	3500_0T21	11004	1053	3124	1	0
2	58	E11	3500_0T21	11005	4702	5836	1	0
2	58	E11	3500_0T21	11006	933	8696	1	0
2	58	E11	3500_0T21	11007	2142	6241	1	0
2	58	E11	3500_0T21	11008	1095	3285	1	0
2	58	E11	3500_0T21	11009	3512	8144	1	0
2	58	E11	3500_0T21	11010	3674	13746	1	0
2	58	E11	3500_0T21	11011	2157	6253	1	0
2	58	E11	3500_0T21	11012	2081	10952	1	0
2	58	E11	3500_0T21	11013	2179	13752	1	0
2	58	E11	3500_0T21	11014	934	8600	1	0
2	58	E11	3500_0T21	11015	1004	5671	1	0
2	58	E11	3500_0T21	11016	3474	8794	1	0
2	58	E11	3500_0T21	11017	2332	7937	1	0
2	58	E11	3500_0T21	11018	2200	5601	1	0
2	58	E11	3500_0T21	11019	2284	11499	1	0
2	58	E11	3500_0T21	11020	998	5706	1	0
2	58	E11	3500_0T21	11021	2350	13902	1	0
2	58	E11	3500_0T21	11022	2323	5948	1	0
2	58	E11	3500_0T21	11023	2316	6011	1	0
2	58	E11	3500_0T21	11024	3563	3278	1	0
2	58	E11	3500_0T21	11025	1981	9536	1	0
2	58	E11	3500_0T21	11026	2101	14204	1	0
2	58	E11	3500_0T21	11027	3377	3283	1	0
2	58	E11	3500_0T21	11028	3441	11056	1	0
2	58	E11	3500_0T21	11029	3614	8186	1	0
2	58	E11	3500_0T21	11030	2077	7461	1	0
2	58	E11	3500_0T21	11031	1053	6123	1	0
2	58	E11	3500_0T21	11032	2368	3146	1	0
2	58	E11	3500_0T21	11033	2435	6650	0	0
2	58	E11	3500_0T21	11034	2281	3144	1	0
2	58	E11	3500_0T21	11035	2012	8578	1	0
2	58	E11	3500_0T21	11036	4755	3422	1	0
2	58	E11	3500_0T21	11037	3539	5544	1	0
2	58	E11	3500_0T21	11038	1065	5205	1	0
2	58	E11	3500_0T21	11039	5207	11250	1	0
2	58	E11	3500_0T21	11040	2357	3142	1	0
2	58	E11	3500_0T21	11041	2264	6152	1	0
2	58	E11	3500_0T21	11042	3834	5188	1	0
2	58	E11	3500_0T21	11043	3375	10840	1	0
2	58	E11	3500_0T21	11044	2230	9019	1	0
2	58	E11	3500_0T21	11045	944	5564	1	0
2	58	E11	3500_0T21	11046	3325	11952	1	0
2	58	E11	3500_0T21	11047	2323	6105	1	0
2	58	E11	3500_0T21	11048	1004	3044	1	0
2	58	E11	3500_0T21	11049	999	9891	1	0
2	58	E11	3500_0T21	11050	2318	8482	1	0
2	58	E11	3500_0T21	11051	1071	5957	1	0
2	58	E11	3500_0T21	11052	981	11770	1	0
2	58	E11	3500_0T21	11053	4794	6281	1	0
2	58	E11	3500_0T21	11054	1022	3213	1	0
2	58	E11	3500_0T21	11055	2484	6092	1	0
2	58	E11	3500_0T21	11056	1020	5826	1	0
2	58	E11	3500_0T21	11057	3499	8549	1	0
2	58	E11	3500_0T21	11058	3325	3456	1	0
2	58	E11	3500_0T21	11059	2332	5942	1	0
2	58	E11	3500_0T21	11060	1080	5692	1	0
2	58	E11	3500_0T21	11061	3345	9025	1	0
2	58	E11	3500_0T21	11062	1084	3150	1	0
2	58	E11	3500_0T21	11063	862	5907	1	0
2	58	E11	3500_0T21	11064	982	8492	1	0
2	58	E11	3500_0T21	11065	2297	5901	1	0
2	58	E11	3500_0T21	11066	3354	6322	1	0
2	58	E11	3500_0T21	11067	3434	6014	1	0
2	58	E11	3500_0T21	11068	3393	8601	1	0
2	58	E11	3500_0T21	11069	5041	6446	1	0
2	58	E11	3500_0T21	11070	2244	11404	1	0
2	58	E11	3500_0T21	11071	1015	8701	1	0
2	58	E11	3500_0T21	11072	3419	10595	1	0
2	58	E11	3500_0T21	11073	1123	3261	1	0
2	58	E11	3500_0T21	11074	3414	3144	1	0
2	58	E11	3500_0T21	11075	4936	8488	1	0
2	58	E11	3500_0T21	11076	2213	6157	1	0
2	58	E11	3500_0T21	11077	6199	8890	1	0
2	58	E11	3500_0T21	11078	5175	6474	1	0
2	58	E11	3500_0T21	11079	2308	5733	1	0
2	58	E11	3500_0T21	11080	2329	8119	1	0
2	58	E11	3500_0T21	11081	3765	9668	1	0
2	58	E11	3500_0T21	11082	2491	11039	1	0
2	58	E11	3500_0T21	11083	3688	10994	1	0
2	58	E11	3500_0T21	11084	1035	7939	1	0
2	58	E11	3500_0T21	11085	2347	8395	1	0
2	58	E11	3500_0T21	11086	2246	6316	1	0
2	58	E11	3500_0T21	11087	4866	3562	1	0
2	58	E11	3500_0T21	11088	3556	5518	1	0
2	58	E11	3500_0T21	11089	2220	5839	1	0
2	58	E11	3500_0T21	11090	2417	5958	1	0
2	58	E11	3500_0T21	11091	2265	13155	1	0
2	58	E11	3500_0T21	11092	3397	8762	1	0
2	58	E11	3500_0T21	11093	3323	3046	1	0
2	58	E11	3500_0T21	11094	3639	3424	1	0
2	58	E11	3500_0T21	11095	3366	8812	1	0
2	58	E11	3500_0T21	11096	974	14499	1	0
2	58	E11	3500_0T21	11097	2167	5759	1	0
2	58	E11	3500_0T21	11098	2285	5528	1	0
2	58	E11	3500_0T21	11099	1020	8630	1	0
2	58	E11	3500_0T21	11100	6402	8781	1	0
2	58	E11	3500_0T21	11101	963	8669	1	0
2	58	E11	3500_0T21	11102	2169	3217	1	0
2	58	E11	3500_0T21	11103	2279	8571	1	0
2	58	E11	3500_0T21	11104	1105	2865	1	0
2	58	E11	3500_0T21	11105	1086	11160	1	0
2	58	E11	3500_0T21	11106	5019	3179	1	0
2	58	E11	3500_0T21	11107	3770	3188	1	0
2	58	E11	3500_0T21	11108	2252	5847	1	0
2	58	E11	3500_0T21	11109	2451	8466	1	0
2	58	E11	3500_0T21	11110	4704	9156	1	0
2	58	E11	3500_0T21	11111	2315	3386	1	0
2	58	E11	3500_0T21	11112	3436	5667	1	0
2	58	E11	3500_0T21	11113	2337	5580	1	0
2	58	E11	3500_0T21	11114	1034	6024	1	0
2	58	E11	3500_0T21	11115	1111	8856	1	0
2	58	E11	3500_0T21	11116	6272	8549	1	0
2	58	E11	3500_0T21	11117	1076	6073	1	0
2	58	E11	3500_0T21	11118	3632	8279	1	0
2	58	E11	3500_0T21	11119	6205	3714	1	0
2	58	E11	3500_0T21	11120	2277	7964	1	0
2	58	E11	3500_0T21	11121	1010	5522	1	0
2	58	E11	3500_0T21	11122	2395	6231	1	0
2	58	E11	3500_0T21	11123	2429	5769	1	0
2	58	E11	3500_0T21	11124	3538	3172	1	0
2	58	E11	3500_0T21	11125	2420	6033	1	0
2	58	E11	3500_0T21	11126	1033	5353	1	0
2	58	E11	3500_0T21	11127	7086	3350	1	0
2	58	E11	3500_0T21	11128	4573	13172	1	0
2	58	E11	3500_0T21	11129	969	10419	1	0
2	58	E11	3500_0T21	11130	4738	3303	1	0
2	58	E11	3500_0T21	11131	1069	3166	1	0
2	58	E11	3500_0T21	11132	1064	3358	1	0
2	58	E11	3500_0T21	11133	2099	5994	1	0
2	58	E11	3500_0T21	11134	2377	3161	1	0
2	58	E11	3500_0T21	11135	2372	6105	1	0
2	58	E11	3500_0T21	11136	4690	6025	1	0
2	58	E11	3500_0T21	11137	2484	5767	1	0
2	58	E11	3500_0T21	11138	2125	8042	1	0
2	58	E11	3500_0T21	11139	1035	5718	1	0
2	58	E11	3500_0T21	11140	2099	6329	1	0
2	58	E11	3500_0T21	11141	6093	5787	1	0
2	58	E11	3500_0T21	11142	2467	2808	1	0
2	58	E11	3500_0T21	11143	2274	8248	1	0
2	58	E11	3500_0T21	11144	2176	6147	1	0
2	58	E11	3500_0T21	11145	3499	8832	1	0
2	58	E11	3500_0T21	11146	3615	11289	1	0
2	58	E11	3500_0T21	11147	1048	2905	1	0
2	58	E11	3500_0T21	11148	2362	5678	1	0
2	58	E11	3500_0T21	11149	2324	5498	1	0
2	58	E11	3500_0T21	11150	3845	3497	1	0
2	58	E11	3500_0T21	11151	848	11238	1	0
2	58	E11	3500_0T21	11152	1102	2894	1	0
2	58	E11	3500_0T21	11153	3553	10760	1	0
2	58	E11	3500_0T21	11154	1055	5979	1	0
2	58	E11	3500_0T21	11155	3706	11306	1	0
2	58	E11	3500_0T21	11156	2054	8490	1	0
2	58	E11	3500_0T21	11157	2269	12940	1	0
2	58	E11	3500_0T21	11158	3753	8387	1	0
2	58	E11	3500_0T21	11159	1044	8771	1	0
2	58	E11	3500_0T21	11160	1007	8615	1	0
2	58	E11	3500_0T21	11161	963	8800	1	0
2	58	E11	3500_0T21	11162	2147	5852	1	0
2	58	E11	3500_0T21	11163	3371	8209	1	0
2	58	E11	3500_0T21	11164	1152	3010	1	0
2	58	E11	3500_0T21	11165	2163	8640	1	0
2	58	E11	3500_0T21	11166	3254	8185	1	0
2	58	E11	3500_0T21	11167	2189	11379	1	0
2	58	E11	3500_0T21	11168	2405	6135	1	0
2	58	E11	3500_0T21	11169	2037	5751	1	0
2	58	E11	3500_0T21	11170	2162	3473	1	0
2	58	E11	3500_0T21	11171	1100	11174	1	0
2	58	E11	3500_0T21	11172	5914	11533	1	0
2	58	E11	3500_0T21	11173	2401	6690	1	0
2	58	E11	3500_0T21	11174	2342	6151	1	0
2	58	E11	3500_0T21	11175	2383	6315	1	0
2	58	E11	3500_0T21	11176	2267	3367	1	0
2	58	E11	3500_0T21	11177	1033	5722	1	0
2	58	E11	3500_0T21	11178	4944	5556	1	0
2	58	E11	3500_0T21	11179	3524	5908	1	0
2	58	E11	3500_0T21	11180	4964	3411	1	0
2	58	E11	3500_0T21	11181	3654	3420	1	0
2	58	E11	3500_0T21	11182	2172	2924	1	0
2	58	E11	3500_0T21	11183	3330	6392	1	0
2	58	E11	3500_0T21	11184	3480	8505	1	0
2	58	E11	3500_0T21	11185	2298	11308	1	0
2	58	E11	3500_0T21	11186	3653	8821	1	0
2	58	E11	3500_0T21	11187	3439	8911	1	0
2	58	E11	3500_0T21	11188	4968	6487	1	0
2	58	E11	3500_0T21	11189	4899	8532	1	0
2	58	E11	3500_0T21	11190	986	6374	1	0
2	58	E11	3500_0T21	11191	2479	7226	1	0
2	58	E11	3500_0T21	11192	1074	5335	1	0
2	58	E11	3500_0T21	11193	3688	6067	1	0
2	58	E11	3500_0T21	11194	3452	3684	1	0
2	58	E11	3500_0T21	11195	2306	6141	1	0
2	58	E11	3500_0T21	11196	6350	5660	1	0
2	58	E11	3500_0T21	11197	2458	8359	1	0
2	58	E11	3500_0T21	11198	997	8663	1	0
2	58	E11	3500_0T21	11199	975	8340	1	0
2	58	E11	3500_0T21	11200	3322	3275	1	0
2	58	E11	3500_0T21	11201	3620	8251	1	0
2	58	E11	3500_0T21	11202	3328	5401	1	0
2	58	E11	3500_0T21	11203	4918	5953	1	0
2	58	E11	3500_0T21	11204	3433	5884	1	0
2	58	E11	3500_0T21	11205	4777	5616	1	0
2	58	E11	3500_0T21	11206	1000	5989	1	0
2	58	E11	3500_0T21	11207	2251	3352	1	0
2	58	E11	3500_0T21	11208	6120	8733	1	0
2	58	E11	3500_0T21	11209	2141	8695	1	0
2	58	E11	3500_0T21	11210	1096	5301	1	0
2	58	E11	3500_0T21	11211	2041	8248	1	0
2	58	E11	3500_0T21	11212	980	3293	1	0
2	58	E11	3500_0T21	11213	988	8940	1	0
2	58	E11	3500_0T21	11214	4981	13783	1	0
2	58	E11	3500_0T21	11215	1027	10596	1	0
2	58	E11	3500_0T21	11216	2346	5850	1	0
2	58	E11	3500_0T21	11217	2240	6097	1	0
2	58	E11	3500_0T21	11218	4955	5785	1	0
2	58	E11	3500_0T21	11219	1989	3370	1	0
2	58	E11	3500_0T21	11220	3444	5868	1	0
2	58	E11	3500_0T21	11221	2463	8086	1	0
2	58	E11	3500_0T21	11222	6061	3575	1	0
2	58	E11	3500_0T21	11223	3690	7897	1	0
2	58	E11	3500_0T21	11224	2143	11200	1	0
2	58	E11	3500_0T21	11225	1001	6318	1	0
2	58	E11	3500_0T21	11226	2319	8161	1	0
2	58	E11	3500_0T21	11227	2282	6022	1	0
2	58	E11	3500_0T21	11228	2328	14148	1	0
2	58	E11	3500_0T21	11229	1013	10703	1	0
2	58	E11	3500_0T21	11230	2062	3290	1	0
2	58	E11	3500_0T21	11231	2222	6033	1	0
2	58	E11	3500_0T21	11232	3694	8704	1	0
2	58	E11	3500_0T21	11233	6077	5559	1	0
2	58	E11	3500_0T21	11234	1118	5697	1	0
2	58	E11	3500_0T21	11235	2157	11820	1	0
2	58	E11	3500_0T21	11236	3618	5890	1	0
2	58	E11	3500_0T21	11237	2003	6375	1	0
2	58	E11	3500_0T21	11238	2416	6156	1	0
2	58	E11	3500_0T21	11239	2750	10872	1	0
2	58	E11	3500_0T21	11240	3603	3517	1	0
2	58	E11	3500_0T21	11241	2324	8145	1	0
2	58	E11	3500_0T21	11242	3584	3490	1	0
2	58	E11	3500_0T21	11243	2351	12032	1	0
2	58	E11	3500_0T21	11244	2415	3172	1	0
2	58	E11	3500_0T21	11245	2268	8716	1	0
2	58	E11	3500_0T21	11246	3713	11091	1	0
2	58	E11	3500_0T21	11247	3303	5188	1	0
2	58	E11	3500_0T21	11248	3653	8543	1	0
2	58	E11	3500_0T21	11249	3488	5905	1	0
2	58	E11	3500_0T21	11250	2230	11483	1	0
2	58	E11	3500_0T21	11251	2197	6191	1	0
2	58	E11	3500_0T21	11252	2279	5586	1	0
2	58	E11	3500_0T21	11253	3289	10587	1	0
2	58	E11	3500_0T21	11254	3370	8913	1	0
2	58	E11	3500_0T21	11255	3444	3265	1	0
2	58	E11	3500_0T21	11256	2253	5827	1	0
2	58	E11	3500_0T21	11257	1014	5304	1	0
2	58	E11	3500_0T21	11258	1030	8043	1	0
2	58	E11	3500_0T21	11259	937	11012	1	0
2	58	E11	3500_0T21	11260	2300	11678	1	0
2	58	E11	3500_0T21	11261	2022	7419	1	0
2	58	E11	3500_0T21	11262	2295	3346	1	0
2	58	E11	3500_0T21	11263	2134	6325	1	0
2	58	E11	3500_0T21	11264	839	11404	1	0
2	58	E11	3500_0T21	11265	2315	8428	1	0
2	58	E11	3500_0T21	11266	2376	6129	1	0
2	58	E11	3500_0T21	11267	3286	3102	1	0
2	58	E11	3500_0T21	11268	2217	3337	1	0
2	58	E11	3500_0T21	11269	2323	3114	1	0
2	58	E11	3500_0T21	11270	1509	8474	1	0
2	58	E11	3500_0T21	11271	3557	8760	1	0
2	58	E11	3500_0T21	11272	2258	3129	1	0
2	58	E11	3500_0T21	11273	967	5973	1	0
2	58	E11	3500_0T21	11274	3486	3086	1	0
2	58	E11	3500_0T21	11275	3487	8460	1	0
2	58	E11	3500_0T21	11276	2211	7647	1	0
2	58	E11	3500_0T21	11277	2523	12069	1	0
2	58	E11	3500_0T21	11278	2223	10744	1	0
2	58	E11	3500_0T21	11279	2175	3283	1	0
2	58	E11	3500_0T21	11280	1001	8825	1	0
2	58	E11	3500_0T21	11281	2293	5971	1	0
2	58	E11	3500_0T21	11282	2371	8585	1	0
2	58	E11	3500_0T21	11283	1050	3118	1	0
2	58	E11	3500_0T21	11284	3536	2910	1	0
2	58	E11	3500_0T21	11285	2356	6591	1	0
2	58	E11	3500_0T21	11286	2297	5946	1	0
2	58	E11	3500_0T21	11287	2188	3409	1	0
2	58	E11	3500_0T21	11288	4878	8893	1	0
2	58	E11	3500_0T21	11289	2264	3096	1	0
2	58	E11	3500_0T21	11290	1035	6167	1	0
2	58	E11	3500_0T21	11291	3679	5353	1	0
2	58	E11	3500_0T21	11292	3496	3147	1	0
2	58	E11	3500_0T21	11293	6342	6049	1	0
2	58	E11	3500_0T21	11294	2330	6297	1	0
2	58	E11	3500_0T21	11295	2297	6342	1	0
2	58	E11	3500_0T21	11296	1057	3376	1	0
2	58	E11	3500_0T21	11297	2427	5353	1	0
2	58	E11	3500_0T21	11298	2310	3551	1	0
2	58	E11	3500_0T21	11299	1063	5921	1	0
2	58	E11	3500_0T21	11300	4535	3077	1	0
2	58	E11	3500_0T21	11301	2343	8487	1	0
2	58	E11	3500_0T21	11302	1043	8727	1	0
2	58	E11	3500_0T21	11303	1024	5815	1	0
2	58	E11	3500_0T21	11304	4068	3125	1	0
2	58	E11	3500_0T21	11305	2314	8749	1	0
2	58	E11	3500_0T21	11306	1133	5893	1	0
2	58	E11	3500_0T21	11307	4342	6021	1	0
2	58	E11	3500_0T21	11308	2156	7687	1	0
2	58	E11	3500_0T21	11309	1028	3163	1	0
2	58	E11	3500_0T21	11310	3718	5103	1	0
2	58	E11	3500_0T21	11311	1027	6173	1	0
2	58	E11	3500_0T21	11312	2016	5799	1	0
2	58	E11	3500_0T21	11313	997	5890	1	0
2	58	E11	3500_0T21	11314	2453	14220	1	0
2	58	E11	3500_0T21	11315	1084	5983	1	0
2	58	E11	3500_0T21	11316	1115	3529	1	0
2	58	E11	3500_0T21	11317	3453	6018	1	0
2	58	E11	3500_0T21	11318	2354	8086	1	0
2	58	E11	3500_0T21	11319	2039	9144	1	0
2	58	E11	3500_0T21	11320	2144	8002	1	0
2	58	E11	3500_0T21	11321	2201	5895	1	0
2	58	E11	3500_0T21	11322	2355	6009	1	0
2	58	E11	3500_0T21	11323	3280	11359	1	0
2	58	E11	3500_0T21	11324	1002	7960	1	0
2	58	E11	3500_0T21	11325	3913	8569	1	0
2	58	E11	3500_0T21	11326	2776	11358	1	0
2	58	E11	3500_0T21	11327	1817	3064	1	0
2	58	E11	3500_0T21	11328	3609	5245	1	0
2	58	E11	3500_0T21	11329	4727	3319	1	0
2	58	E11	3500_0T21	11330	2278	8276	1	0
2	58	E11	3500_0T21	11331	2247	3402	1	0
2	58	E11	3500_0T21	11332	2304	6258	1	0
2	58	E11	3500_0T21	11333	1795	6277	1	0
2	58	E11	3500_0T21	11334	5739	9080	1	0
2	58	E11	3500_0T21	11335	2513	3686	0	0
2	58	E11	3500_0T21	11336	4755	6233	1	0
2	58	E11	3500_0T21	11337	3577	8566	1	0
2	58	E11	3500_0T21	11338	4823	10359	1	0
2	58	E11	3500_0T21	11339	2244	5856	1	0
2	58	E11	3500_0T21	11340	1016	3013	1	0
2	58	E11	3500_0T21	11341	1076	3150	1	0
2	58	E11	3500_0T21	11342	5063	3620	1	0
2	58	E11	3500_0T21	11343	3594	6329	1	0
2	58	E11	3500_0T21	11344	2228	11266	1	0
2	58	E11	3500_0T21	11345	1063	5547	1	0
2	58	E11	3500_0T21	11346	929	14398	1	0
2	58	E11	3500_0T21	11347	3396	3148	1	0
2	58	E11	3500_0T21	11348	2063	3222	1	0
2	58	E11	3500_0T21	11349	3250	5472	1	0
2	58	E11	3500_0T21	11350	3608	6191	1	0
2	58	E11	3500_0T21	11351	2289	10446	1	0
2	58	E11	3500_0T21	11352	2150	13703	1	0
2	58	E11	3500_0T21	11353	2287	5915	1	0
2	58	E11	3500_0T21	11354	2851	3400	1	0
2	58	E11	3500_0T21	11355	954	8737	1	0
2	58	E11	3500_0T21	11356	3606	5821	1	0
2	58	E11	3500_0T21	11357	3345	8743	1	0
2	58	E11	3500_0T21	11358	3422	8304	1	0
2	58	E11	3500_0T21	11359	3350	2766	1	0
2	58	E11	3500_0T21	11360	4945	9039	1	0
2	58	E11	3500_0T21	11361	2288	2991	1	0
2	58	E11	3500_0T21	11362	1095	3071	1	0
2	58	E11	3500_0T21	11363	920	8735	1	0
2	58	E11	3500_0T21	11364	1039	5677	1	0
2	58	E11	3500_0T21	11365	3411	6008	1	0
2	58	E11	3500_0T21	11366	3578	6269	1	0
2	58	E11	3500_0T21	11367	940	8000	1	0
2	58	E11	3500_0T21	11368	3533	8573	1	0
2	58	E11	3500_0T21	11369	2161	3043	1	0
2	58	E11	3500_0T21	11370	1017	5902	1	0
2	58	E11	3500_0T21	11371	2048	8624	1	0
2	58	E11	3500_0T21	11372	2043	6181	1	0
2	58	E11	3500_0T21	11373	1068	5834	1	0
2	58	E11	3500_0T21	11374	2220	8490	1	0
2	58	E11	3500_0T21	11375	1032	11451	1	0
2	58	E11	3500_0T21	11376	1049	3347	1	0
2	58	E11	3500_0T21	11377	3547	7777	1	0
2	58	E11	3500_0T21	11378	4830	3022	1	0
2	58	E11	3500_0T21	11379	2306	5957	1	0
2	58	E11	3500_0T21	11380	1082	3093	1	0
2	58	E11	3500_0T21	11381	3639	6371	1	0
2	58	E11	3500_0T21	11382	1011	5633	1	0
2	58	E11	3500_0T21	11383	3476	14065	1	0
2	58	E11	3500_0T21	11384	2361	11463	1	0
2	58	E11	3500_0T21	11385	3494	3342	1	0
2	58	E11	3500_0T21	11386	2249	3078	1	0
2	58	E11	3500_0T21	11387	1097	3125	1	0
2	58	E11	3500_0T21	11388	2301	6264	1	0
2	58	E11	3500_0T21	11389	3676	3300	1	0
2	58	E11	3500_0T21	11390	1057	3632	1	0
2	58	E11	3500_0T21	11391	2390	9080	1	0
2	58	E11	3500_0T21	11392	3280	5838	1	0
2	58	E11	3500_0T21	11393	1054	11760	1	0
2	58	E11	3500_0T21	11394	2254	10816	1	0
2	58	E11	3500_0T21	11395	2329	8327	1	0
2	58	E11	3500_0T21	11396	3359	8479	1	0
2	58	E11	3500_0T21	11397	3492	9081	1	0
2	58	E11	3500_0T21	11398	3565	11185	1	0
2	58	E11	3500_0T21	11399	2120	8353	1	0
2	58	E11	3500_0T21	11400	2188	8184	1	0
2	58	E11	3500_0T21	11401	3706	8109	1	0
2	58	E11	3500_0T21	11402	986	11365	1	0
2	58	E11	3500_0T21	11403	3292	11434	1	0
2	58	E11	3500_0T21	11404	3714	3561	1	0
2	58	E11	3500_0T21	11405	3435	11442	1	0
2	58	E11	3500_0T21	11406	2267	6123	1	0
2	58	E11	3500_0T21	11407	4966	3290	1	0
2	58	E11	3500_0T21	11408	880	8626	1	0
2	58	E11	3500_0T21	11409	2431	11343	1	0
2	58	E11	3500_0T21	11410	1135	5557	1	0
2	58	E11	3500_0T21	11411	2239	3214	1	0
2	58	E11	3500_0T21	11412	1116	3513	1	0
2	58	E11	3500_0T21	11413	7271	8379	1	0
2	58	E11	3500_0T21	11414	2133	3179	1	0
2	58	E11	3500_0T21	11415	1002	8948	1	0
2	58	E11	3500_0T21	11416	2087	8315	1	0
2	58	E11	3500_0T21	11417	2170	11004	1	0
2	58	E11	3500_0T21	11418	3383	6265	1	0
2	58	E11	3500_0T21	11419	2117	7741	1	0
2	58	E11	3500_0T21	11420	3374	3155	1	0
2	58	E11	3500_0T21	11421	1067	3322	1	0
2	58	E11	3500_0T21	11422	965	8178	1	0
2	58	E11	3500_0T21	11423	4793	6093	1	0
2	58	E11	3500_0T21	11424	3674	5832	1	0
2	58	E11	3500_0T21	11425	2259	5983	1	0
2	58	E11	3500_0T21	11426	2046	3264	1	0
2	58	E11	3500_0T21	11427	2358	5965	1	0
2	58	E11	3500_0T21	11428	2341	10926	1	0
2	58	E11	3500_0T21	11429	1054	3211	1	0
2	58	E11	3500_0T21	11430	1103	5830	1	0
2	58	E11	3500_0T21	11431	1037	3269	1	0
2	58	E11	3500_0T21	11432	3954	3342	1	0
2	58	E11	3500_0T21	11433	3680	9246	1	0
2	58	E11	3500_0T21	11434	928	8542	1	0
2	58	E11	3500_0T21	11435	2196	8193	1	0
2	58	E11	3500_0T21	11436	4879	5764	1	0
2	58	E11	3500_0T21	11437	1077	10466	1	0
2	58	E11	3500_0T21	11438	2201	6087	1	0
2	58	E11	3500_0T21	11439	3596	8687	1	0
2	58	E11	3500_0T21	11440	2158	11872	1	0
2	58	E11	3500_0T21	11441	3533	8746	1	0
2	58	E11	3500_0T21	11442	2076	3078	1	0
2	58	E11	3500_0T21	11443	2320	8989	1	0
2	58	E11	3500_0T21	11444	3876	5268	1	0
2	58	E11	3500_0T21	11445	984	11203	1	0
2	58	E11	3500_0T21	11446	2003	6051	1	0
2	58	E11	3500_0T21	11447	2264	3126	1	0
2	58	E11	3500_0T21	11448	994	11681	1	0
2	58	E11	3500_0T21	11449	996	2791	1	0
2	58	E11	3500_0T21	11450	2432	6152	1	0
2	58	E11	3500_0T21	11451	1054	8662	1	0
2	58	E11	3500_0T21	11452	4912	3491	1	0
2	58	E11	3500_0T21	11453	2382	5705	1	0
2	58	E11	3500_0T21	11454	3288	3146	1	0
2	58	E11	3500_0T21	11455	3361	5834	1	0
2	58	E11	3500_0T21	11456	2256	11490	1	0
2	58	E11	3500_0T21	11457	988	11906	1	0
2	58	E11	3500_0T21	11458	3412	5690	1	0
2	58	E11	3500_0T21	11459	4730	7564	1	0
2	58	E11	3500_0T21	11460	3841	6233	1	0
2	58	E11	3500_0T21	11461	5090	8413	1	0
2	58	E11	3500_0T21	11462	3746	8263	1	0
2	58	E11	3500_0T21	11463	6084	6041	1	0
2	58	E11	3500_0T21	11464	4831	5520	1	0
2	58	E11	3500_0T21	11465	1083	3401	1	0
2	58	E11	3500_0T21	11466	1010	8557	1	0
2	58	E11	3500_0T21	11467	1072	6095	1	0
2	58	E11	3500_0T21	11468	4896	5349	1	0
2	58	E11	3500_0T21	11469	2345	8914	1	0
2	58	E11	3500_0T21	11470	1012	5389	1	0
2	58	E11	3500_0T21	11471	1113	3488	1	0
2	58	E11	3500_0T21	11472	2424	3567	1	0
2	58	E11	3500_0T21	11473	3696	6369	1	0
2	58	E11	3500_0T21	11474	2087	8409	1	0
2	58	E11	3500_0T21	11475	3411	3310	1	0
2	58	E11	3500_0T21	11476	1126	3013	1	0
2	58	E11	3500_0T21	11477	2252	6009	1	0
2	58	E11	3500_0T21	11478	2222	3560	1	0
2	58	E11	3500_0T21	11479	2153	11610	1	0
2	58	E11	3500_0T21	11480	4772	3698	1	0
2	58	E11	3500_0T21	11481	1115	5330	1	0
2	58	E11	3500_0T21	11482	1113	8566	1	0
2	58	E11	3500_0T21	11483	2166	3078	1	0
2	58	E11	3500_0T21	11484	2325	8640	1	0
2	58	E11	3500_0T21	11485	4954	5960	1	0
2	58	E11	3500_0T21	11486	1085	5522	1	0
2	58	E11	3500_0T21	11487	3671	9880	1	0
2	58	E11	3500_0T21	11488	1014	8861	1	0
2	58	E11	3500_0T21	11489	5176	3556	1	0
2	58	E11	3500_0T21	11490	2358	5983	1	0
2	58	E11	3500_0T21	11491	2255	8664	1	0
2	58	E11	3500_0T21	11492	2325	8254	1	0
2	58	E11	3500_0T21	11493	3531	3128	1	0
2	58	E11	3500_0T21	11494	1150	11201	1	0
2	58	E11	3500_0T21	11495	1067	3189	1	0
2	58	E11	3500_0T21	11496	5018	17835	1	0
2	58	E11	3500_0T21	11497	2478	6335	1	0
2	58	E11	3500_0T21	11498	2348	13583	1	0
2	58	E11	3500_0T21	11499	2279	5801	1	0
2	58	E11	3500_0T21	11500	2472	3281	1	0
2	58	E11	3500_0T21	11501	945	8727	1	0
2	58	E11	3500_0T21	11502	4155	3327	1	0
2	58	E11	3500_0T21	11503	1014	5743	1	0
2	58	E11	3500_0T21	11504	2273	6214	1	0
2	58	E11	3500_0T21	11505	2415	6097	1	0
2	58	E11	3500_0T21	11506	3496	5717	1	0
2	58	E11	3500_0T21	11507	4924	3086	1	0
2	58	E11	3500_0T21	11508	851	8530	1	0
2	58	E11	3500_0T21	11509	4813	5645	1	0
2	58	E11	3500_0T21	11510	2114	8179	1	0
2	58	E11	3500_0T21	11511	1055	5731	1	0
2	58	E11	3500_0T21	11512	958	10782	1	0
2	58	E11	3500_0T21	11513	2245	6198	1	0
2	58	E11	3500_0T21	11514	1013	6042	1	0
2	58	E11	3500_0T21	11515	2293	13890	1	0
2	58	E11	3500_0T21	11516	4877	5917	1	0
2	58	E11	3500_0T21	11517	4822	5720	1	0
2	58	E11	3500_0T21	11518	2437	8895	1	0
2	58	E11	3500_0T21	11519	2270	5871	1	0
2	58	E11	3500_0T21	11520	3741	2975	1	0
2	58	E11	3500_0T21	11521	3456	10945	1	0
2	58	E11	3500_0T21	11522	2444	8332	1	0
2	58	E11	3500_0T21	11523	5009	8842	1	0
2	58	E11	3500_0T21	11524	2154	6002	1	0
2	58	E11	3500_0T21	11525	2085	8568	1	0
2	58	E11	3500_0T21	11526	972	6064	1	0
2	58	E11	3500_0T21	11527	2254	3413	1	0
2	58	E11	3500_0T21	11528	2275	3380	1	0
2	58	E11	3500_0T21	11529	3496	5662	1	0
2	58	E11	3500_0T21	11530	4666	6167	1	0
2	58	E11	3500_0T21	11531	2218	5784	1	0
2	58	E11	3500_0T21	11532	2060	7442	1	0
2	58	E11	3500_0T21	11533	1676	3277	1	0
2	58	E11	3500_0T21	11534	1072	8461	1	0
2	58	E11	3500_0T21	11535	3681	5825	1	0
2	58	E11	3500_0T21	11536	2225	13223	1	0
2	58	E11	3500_0T21	11537	2137	5560	1	0
2	58	E11	3500_0T21	11538	3588	6038	1	0
2	58	E11	3500_0T21	11539	1001	5993	1	0
2	58	E11	3500_0T21	11540	2189	5743	1	0
2	58	E11	3500_0T21	11541	988	10358	1	0
2	58	E11	3500_0T21	11542	1049	5972	1	0
2	58	E11	3500_0T21	11543	2257	3093	1	0
2	58	E11	3500_0T21	11544	1035	6027	1	0
2	58	E11	3500_0T21	11545	3554	5065	1	0
2	58	E11	3500_0T21	11546	3268	11110	1	0
2	58	E11	3500_0T21	11547	2389	16266	1	0
2	58	E11	3500_0T21	11548	1057	10891	1	0
2	58	E11	3500_0T21	11549	3362	5903	1	0
2	58	E11	3500_0T21	11550	3712	5561	1	0
2	58	E11	3500_0T21	11551	2344	5881	1	0
2	58	E11	3500_0T21	11552	2262	5734	1	0
2	58	E11	3500_0T21	11553	2009	3259	1	0
2	58	E11	3500_0T21	11554	3428	3390	1	0
2	58	E11	3500_0T21	11555	2275	3333	1	0
2	58	E11	3500_0T21	11556	1173	6386	1	0
2	58	E11	3500_0T21	11557	924	16987	1	0
2	58	E11	3500_0T21	11558	4094	9230	0	0
2	58	E11	3500_0T21	11559	2474	5594	1	0
2	58	E11	3500_0T21	11560	3701	3284	1	0
2	58	E11	3500_0T21	11561	2299	5861	1	0
2	58	E11	3500_0T21	11562	3551	5502	1	0
2	58	E11	3500_0T21	11563	927	8501	1	0
2	58	E11	3500_0T21	11564	866	11359	1	0
2	58	E11	3500_0T21	11565	4728	3119	1	0
2	58	E11	3500_0T21	11566	2268	11121	1	0
2	58	E11	3500_0T21	11567	3665	5984	1	0
2	58	E11	3500_0T21	11568	3566	3413	1	0
2	58	E11	3500_0T21	11569	2327	5865	1	0
2	58	E11	3500_0T21	11570	1075	3059	1	0
2	58	E11	3500_0T21	11571	988	8414	1	0
2	58	E11	3500_0T21	11572	2267	6041	1	0
2	58	E11	3500_0T21	11573	4817	3346	1	0
2	58	E11	3500_0T21	11574	2378	8306	1	0
2	58	E11	3500_0T21	11575	3435	10923	0	0
2	58	E11	3500_0T21	11576	3435	5457	1	0
2	58	E11	3500_0T21	11577	3653	8745	1	0
2	58	E11	3500_0T21	11578	2278	11818	1	0
2	58	E11	3500_0T21	11579	2261	5651	1	0
2	58	E11	3500_0T21	11580	2300	5487	1	0
2	58	E11	3500_0T21	11581	3470	3078	1	0
2	58	E11	3500_0T21	11582	1034	5795	1	0
2	58	E11	3500_0T21	11583	2265	14408	1	0
2	58	E11	3500_0T21	11584	4982	8925	1	0
2	58	E11	3500_0T21	11585	2375	5849	1	0
2	58	E11	3500_0T21	11586	2360	5786	1	0
2	58	E11	3500_0T21	11587	2154	8695	1	0
2	58	E11	3500_0T21	11588	1062	2901	1	0
2	58	E11	3500_0T21	11589	7393	5777	1	0
2	58	E11	3500_0T21	11590	5024	7881	1	0
2	58	E11	3500_0T21	11591	2056	11511	1	0
2	58	E11	3500_0T21	11592	2310	13402	1	0
2	58	E11	3500_0T21	11593	2252	10925	1	0
2	58	E11	3500_0T21	11594	2266	3163	1	0
2	58	E11	3500_0T21	11595	1073	3148	1	0
2	58	E11	3500_0T21	11596	2155	3028	1	0
2	58	E11	3500_0T21	11597	2172	5920	1	0
2	58	E11	3500_0T21	11598	2405	8607	1	0
2	58	E11	3500_0T21	11599	4699	8189	1	0
2	58	E11	3500_0T21	11600	1144	5671	1	0
2	58	E11	3500_0T21	11601	2385	8832	1	0
2	58	E11	3500_0T21	11602	3586	3358	1	0
2	58	E11	3500_0T21	11603	6200	8226	1	0
2	58	E11	3500_0T21	11604	3664	8394	1	0
2	58	E11	3500_0T21	11605	4974	11450	1	0
2	58	E11	3500_0T21	11606	2365	11179	1	0
2	58	E11	3500_0T21	11607	3348	5700	1	0
2	58	E11	3500_0T21	11608	904	9026	1	0
2	58	E11	3500_0T21	11609	1041	5885	1	0
2	58	E11	3500_0T21	11610	954	13829	1	0
2	58	E11	3500_0T21	11611	1017	8500	1	0
2	58	E11	3500_0T21	11612	2107	13230	1	0
2	58	E11	3500_0T21	11613	1057	5926	1	0
2	58	E11	3500_0T21	11614	1085	14061	1	0
2	58	E11	3500_0T21	11615	2049	6325	1	0
2	58	E11	3500_0T21	11616	997	3103	1	0
2	58	E11	3500_0T21	11617	2219	8561	1	0
2	58	E11	3500_0T21	11618	2289	5619	1	0
2	58	E11	3500_0T21	11619	2285	8578	1	0
2	58	E11	3500_0T21	11620	1023	5610	1	0
2	58	E11	3500_0T21	11621	3253	11377	1	0
2	58	E11	3500_0T21	11622	986	3706	1	0
2	58	E11	3500_0T21	11623	2185	3108	1	0
2	58	E11	3500_0T21	11624	3756	3194	1	0
2	58	E11	3500_0T21	11625	3419	8522	1	0
2	58	E11	3500_0T21	11626	1105	5760	1	0
2	58	E11	3500_0T21	11627	2082	8144	1	0
2	58	E11	3500_0T21	11628	3521	11453	1	0
2	58	E11	3500_0T21	11629	4876	6025	1	0
2	58	E11	3500_0T21	11630	1065	8576	1	0
2	58	E11	3500_0T21	11631	2369	11681	1	0
2	58	E11	3500_0T21	11632	1030	8327	1	0
2	58	E11	3500_0T21	11633	3340	3312	1	0
2	58	E11	3500_0T21	11634	1986	4874	1	0
2	58	E11	3500_0T21	11635	1512	6432	1	0
2	58	E11	3500_0T21	11636	1113	8528	1	0
2	58	E11	3500_0T21	11637	1023	5950	1	0
2	58	E11	3500_0T21	11638	2305	3058	1	0
2	58	E11	3500_0T21	11639	1082	5691	1	0
2	58	E11	3500_0T21	11640	2254	13888	1	0
2	58	E11	3500_0T21	11641	2362	5620	1	0
2	58	E11	3500_0T21	11642	3578	8781	1	0
2	58	E11	3500_0T21	11643	3850	10753	1	0
2	58	E11	3500_0T21	11644	3538	8739	1	0
2	58	E11	3500_0T21	11645	3298	3325	1	0
2	58	E11	3500_0T21	11646	2351	10801	1	0
2	58	E11	3500_0T21	11647	3713	8509	1	0
2	58	E11	3500_0T21	11648	2237	5941	1	0
2	58	E11	3500_0T21	11649	934	9022	1	0
2	58	E11	3500_0T21	11650	2365	11411	1	0
2	58	E11	3500_0T21	11651	3491	8254	1	0
2	58	E11	3500_0T21	11652	3596	6299	1	0
2	58	E11	3500_0T21	11653	1929	3267	1	0
2	58	E11	3500_0T21	11654	2314	6227	1	0
2	58	E11	3500_0T21	11655	841	14107	1	0
2	58	E11	3500_0T21	11656	6290	3352	1	0
2	58	E11	3500_0T21	11657	840	11385	1	0
2	58	E11	3500_0T21	11658	4811	3209	1	0
2	58	E11	3500_0T21	11659	2183	5841	1	0
2	58	E11	3500_0T21	11660	2264	3238	1	0
2	58	E11	3500_0T21	11661	2358	3290	1	0
2	58	E11	3500_0T21	11662	3469	8551	1	0
2	58	E11	3500_0T21	11663	4659	8489	1	0
2	58	E11	3500_0T21	11664	1041	8239	1	0
2	58	E11	3500_0T21	11665	4892	11837	1	0
2	58	E11	3500_0T21	11666	2161	3214	1	0
2	58	E11	3500_0T21	11667	4604	5455	1	0
2	58	E11	3500_0T21	11668	3523	5690	1	0
2	58	E11	3500_0T21	11669	2285	5777	1	0
2	58	E11	3500_0T21	11670	3607	3289	1	0
2	58	E11	3500_0T21	11671	2170	8911	1	0
2	58	E11	3500_0T21	11672	2098	8569	1	0
2	58	E11	3500_0T21	11673	2293	10959	1	0
2	58	E11	3500_0T21	11674	1094	3255	1	0
2	58	E11	3500_0T21	11675	2255	11154	1	0
2	58	E11	3500_0T21	11676	2336	13265	1	0
2	58	E11	3500_0T21	11677	2232	3432	1	0
2	58	E11	3500_0T21	11678	2377	11681	1	0
2	58	E11	3500_0T21	11679	3842	13887	1	0
2	58	E11	3500_0T21	11680	2011	8181	1	0
2	58	E11	3500_0T21	11681	2419	6071	1	0
2	58	E11	3500_0T21	11682	2311	5838	1	0
2	58	E11	3500_0T21	11683	1103	11895	1	0
2	58	E11	3500_0T21	11684	1036	6439	1	0
2	58	E11	3500_0T21	11685	3317	2994	1	0
2	58	E11	3500_0T21	11686	2332	10900	1	0
2	58	E11	3500_0T21	11687	1077	5989	1	0
2	58	E11	3500_0T21	11688	997	2959	1	0
2	58	E11	3500_0T21	11689	3689	10996	1	0
2	58	E11	3500_0T21	11690	2446	5897	1	0
2	58	E11	3500_0T21	11691	988	5943	1	0
2	58	E11	3500_0T21	11692	2199	8179	1	0
2	58	E11	3500_0T21	11693	3519	3270	1	0
2	58	E11	3500_0T21	11694	2267	5174	1	0
2	58	E11	3500_0T21	11695	3595	5800	1	0
2	58	E11	3500_0T21	11696	2225	11318	1	0
2	58	E11	3500_0T21	11697	2313	11000	1	0
2	58	E11	3500_0T21	11698	7324	3474	1	0
2	58	E11	3500_0T21	11699	1055	5488	1	0
2	58	E11	3500_0T21	11700	3717	6192	1	0
2	58	E11	3500_0T21	11701	1016	5875	1	0
2	58	E11	3500_0T21	11702	2271	3012	1	0
2	58	E11	3500_0T21	11703	3591	5893	1	0
2	58	E11	3500_0T21	11704	2083	3452	1	0
2	58	E11	3500_0T21	11705	3464	8363	1	0
2	58	E11	3500_0T21	11706	1078	6218	1	0
2	58	E11	3500_0T21	11707	2444	3355	1	0
2	58	E11	3500_0T21	11708	3715	5811	1	0
2	58	E11	3500_0T21	11709	2339	8232	1	0
2	58	E11	3500_0T21	11710	1013	3126	1	0
2	58	E11	3500_0T21	11711	3638	8943	1	0
2	58	E11	3500_0T21	11712	3377	11026	1	0
2	58	E11	3500_0T21	11713	1950	5916	1	0
2	58	E11	3500_0T21	11714	906	11989	1	0
2	58	E11	3500_0T21	11715	3809	8413	1	0
2	58	E11	3500_0T21	11716	4913	10862	0	0
2	58	E11	3500_0T21	11717	3613	6058	1	0
2	58	E11	3500_0T21	11718	2336	3254	1	0
2	58	E11	3500_0T21	11719	2251	3204	1	0
2	58	E11	3500_0T21	11720	3391	8143	1	0
2	58	E11	3500_0T21	11721	3340	9014	1	0
2	58	E11	3500_0T21	11722	1087	4916	1	0
2	58	E11	3500_0T21	11723	3132	8838	1	0
2	58	E11	3500_0T21	11724	2396	3049	1	0
2	58	E11	3500_0T21	11725	3698	4526	1	0
2	58	E11	3500_0T21	11726	3260	8673	1	0
2	58	E11	3500_0T21	11727	1109	3349	1	0
2	58	E11	3500_0T21	11728	3801	3442	1	0
2	58	E11	3500_0T21	11729	3384	3147	1	0
2	58	E11	3500_0T21	11730	949	11203	1	0
2	58	E11	3500_0T21	11731	3568	9580	1	0
2	58	E11	3500_0T21	11732	999	16562	1	0
2	58	E11	3500_0T21	11733	3629	5798	1	0
2	58	E11	3500_0T21	11734	2285	3278	1	0
2	58	E11	3500_0T21	11735	2192	5561	1	0
2	58	E11	3500_0T21	11736	3653	3292	1	0
2	58	E11	3500_0T21	11737	3692	5738	1	0
2	58	E11	3500_0T21	11738	2307	14280	1	0
2	58	E11	3500_0T21	11739	2366	6069	1	0
2	58	E11	3500_0T21	11740	3518	14681	1	0
2	58	E11	3500_0T21	11741	4739	3130	1	0
2	58	E11	3500_0T21	11742	1019	8179	1	0
2	58	E11	3500_0T21	11743	3652	3189	1	0
2	58	E11	3500_0T21	11744	4841	5850	1	0
2	58	E11	3500_0T21	11745	1060	8304	1	0
2	58	E11	3500_0T21	11746	3620	3370	1	0
2	58	E11	3500_0T21	11747	1128	3154	1	0
2	58	E11	3500_0T21	11748	944	9342	1	0
2	58	E11	3500_0T21	11749	1351	5987	1	0
2	58	E11	3500_0T21	11750	1010	3045	1	0
2	58	E11	3500_0T21	11751	2230	3389	1	0
2	58	E11	3500_0T21	11752	2355	11206	1	0
2	58	E11	3500_0T21	11753	1043	3489	1	0
2	58	E11	3500_0T21	11754	2373	6139	1	0
2	58	E11	3500_0T21	11755	1104	3601	1	0
2	58	E11	3500_0T21	11756	3339	3208	1	0
2	58	E11	3500_0T21	11757	1036	3054	1	0
2	58	E11	3500_0T21	11758	2029	5282	1	0
2	58	E11	3500_0T21	11759	1978	5215	1	0
2	58	E11	3500_0T21	11760	1057	8574	1	0
2	58	E11	3500_0T21	11761	3718	11855	1	0
2	58	E11	3500_0T21	11762	960	10627	1	0
2	58	E11	3500_0T21	11763	1094	3091	1	0
2	58	E11	3500_0T21	11764	1009	11079	1	0
2	58	E11	3500_0T21	11765	1034	8060	1	0
2	58	E11	3500_0T21	11766	3410	5519	1	0
2	58	E11	3500_0T21	11767	2135	8451	1	0
2	58	E11	3500_0T21	11768	912	8300	1	0
2	58	E11	3500_0T21	11769	1131	3279	1	0
2	58	E11	3500_0T21	11770	2006	6047	1	0
2	58	E11	3500_0T21	11771	2192	3383	1	0
2	58	E11	3500_0T21	11772	984	6003	1	0
2	58	E11	3500_0T21	11773	2278	3074	1	0
2	58	E11	3500_0T21	11774	917	9152	1	0
2	58	E11	3500_0T21	11775	3578	3277	1	0
2	58	E11	3500_0T21	11776	3478	6216	1	0
2	58	E11	3500_0T21	11777	4801	8679	1	0
2	58	E11	3500_0T21	11778	4892	8723	1	0
2	58	E11	3500_0T21	11779	1022	5693	1	0
2	58	E11	3500_0T21	11780	3529	5995	1	0
2	58	E11	3500_0T21	11781	2281	3072	1	0
2	58	E11	3500_0T21	11782	2409	5377	1	0
2	58	E11	3500_0T21	11783	3613	3071	1	0
2	58	E11	3500_0T21	11784	2285	13709	1	0
2	58	E11	3500_0T21	11785	2273	11255	1	0
2	58	E11	3500_0T21	11786	4988	10641	1	0
2	58	E11	3500_0T21	11787	2066	8739	1	0
2	58	E11	3500_0T21	11788	4753	2896	1	0
2	58	E11	3500_0T21	11789	3558	5802	1	0
2	58	E11	3500_0T21	11790	2176	6089	1	0
2	58	E11	3500_0T21	11791	2201	3008	1	0
2	58	E11	3500_0T21	11792	3433	5789	1	0
2	58	E11	3500_0T21	11793	3980	8405	1	0
2	58	E11	3500_0T21	11794	2277	3417	1	0
2	58	E11	3500_0T21	11795	2224	9749	1	0
2	58	E11	3500_0T21	11796	2088	3142	1	0
2	58	E11	3500_0T21	11797	2319	3135	1	0
2	58	E11	3500_0T21	11798	3833	8275	1	0
2	58	E11	3500_0T21	11799	3437	5463	1	0
2	58	E11	3500_0T21	11800	1084	2678	1	0
2	58	E11	3500_0T21	11801	6073	8230	1	0
2	58	E11	3500_0T21	11802	3497	3171	1	0
2	58	E11	3500_0T21	11803	5057	3376	1	0
2	58	E11	3500_0T21	11804	2301	4318	1	0
2	58	E11	3500_0T21	11805	2017	5139	1	0
2	58	E11	3500_0T21	11806	998	8669	1	0
2	58	E11	3500_0T21	11807	2337	11563	1	0
2	58	E11	3500_0T21	11808	976	9975	1	0
2	58	E11	3500_0T21	11809	4878	6129	1	0
2	58	E11	3500_0T21	11810	2400	3430	1	0
2	58	E11	3500_0T21	11811	4674	8804	1	0
2	58	E11	3500_0T21	11812	2387	6385	0	0
2	58	E11	3500_0T21	11813	2149	5285	1	0
2	58	E11	3500_0T21	11814	2278	3169	1	0
2	58	E11	3500_0T21	11815	921	11248	1	0
2	58	E11	3500_0T21	11816	929	8325	1	0
2	58	E11	3500_0T21	11817	3410	9029	1	0
2	58	E11	3500_0T21	11818	1146	5981	1	0
2	58	E11	3500_0T21	11819	3617	8289	1	0
2	58	E11	3500_0T21	11820	1050	4273	1	0
2	58	E11	3500_0T21	11821	3576	8690	1	0
2	58	E11	3500_0T21	11822	2283	3535	1	0
2	58	E11	3500_0T21	11823	2127	7888	1	0
2	58	E11	3500_0T21	11824	3411	6001	1	0
2	58	E11	3500_0T21	11825	4972	15256	1	0
2	58	E11	3500_0T21	11826	6014	6304	1	0
2	58	E11	3500_0T21	11827	4221	7861	1	0
2	58	E11	3500_0T21	11828	3654	9000	1	0
2	58	E11	3500_0T21	11829	4753	5545	1	0
2	58	E11	3500_0T21	11830	1070	3565	1	0
2	58	E11	3500_0T21	11831	2395	3104	1	0
2	58	E11	3500_0T21	11832	2208	9067	1	0
2	58	E11	3500_0T21	11833	1043	3304	1	0
2	58	E11	3500_0T21	11834	2304	11091	1	0
2	58	E11	3500_0T21	11835	976	8291	1	0
2	58	E11	3500_0T21	11836	1137	8351	1	0
2	58	E11	3500_0T21	11837	2342	8335	1	0
2	58	E11	3500_0T21	11838	986	10839	1	0
2	58	E11	3500_0T21	11839	5107	3141	1	0
2	58	E11	3500_0T21	11840	3638	6200	1	0
2	58	E11	3500_0T21	11841	944	11040	1	0
2	58	E11	3500_0T21	11842	2308	8499	1	0
2	58	E11	3500_0T21	11843	3623	8060	1	0
2	58	E11	3500_0T21	11844	3632	8387	1	0
2	58	E11	3500_0T21	11845	4811	5693	1	0
2	58	E11	3500_0T21	11846	2013	8193	1	0
2	58	E11	3500_0T21	11847	2259	6425	1	0
2	58	E11	3500_0T21	11848	2310	6023	1	0
2	58	E11	3500_0T21	11849	3490	6251	1	0
2	58	E11	3500_0T21	11850	2042	5984	1	0
2	58	E11	3500_0T21	11851	2238	10825	1	0
2	58	E11	3500_0T21	11852	4669	5897	1	0
2	58	E11	3500_0T21	11853	3352	3069	1	0
2	58	E11	3500_0T21	11854	3657	3714	1	0
2	58	E11	3500_0T21	11855	3570	2943	1	0
2	58	E11	3500_0T21	11856	2310	8704	1	0
2	58	E11	3500_0T21	11857	2205	3151	1	0
2	58	E11	3500_0T21	11858	1104	3119	1	0
2	58	E11	3500_0T21	11859	1040	5757	1	0
2	58	E11	3500_0T21	11860	3653	5949	1	0
2	58	E11	3500_0T21	11861	1015	5872	1	0
2	58	E11	3500_0T21	11862	2334	3239	1	0
2	58	E11	3500_0T21	11863	3368	10759	1	0
2	58	E11	3500_0T21	11864	2388	3924	1	0
2	58	E11	3500_0T21	11865	4571	6536	1	0
2	58	E11	3500_0T21	11866	1037	8052	1	0
2	58	E11	3500_0T21	11867	1095	5299	1	0
2	58	E11	3500_0T21	11868	2190	6063	1	0
2	58	E11	3500_0T21	11869	2273	3067	1	0
2	58	E11	3500_0T21	11870	1100	3148	1	0
2	58	E11	3500_0T21	11871	1089	13200	1	0
2	58	E11	3500_0T21	11872	2282	7542	1	0
2	58	E11	3500_0T21	11873	3640	6101	1	0
2	58	E11	3500_0T21	11874	2116	11397	1	0
2	58	E11	3500_0T21	11875	1121	3284	1	0
2	58	E11	3500_0T21	11876	4919	12982	1	0
2	58	E11	3500_0T21	11877	3708	5880	1	0
2	58	E11	3500_0T21	11878	3430	3296	1	0
2	58	E11	3500_0T21	11879	2084	3180	1	0
2	58	E11	3500_0T21	11880	1037	3379	1	0
2	58	E11	3500_0T21	11881	2114	5486	1	0
2	58	E11	3500_0T21	11882	2275	9521	1	0
2	58	E11	3500_0T21	11883	2323	3027	1	0
2	58	E11	3500_0T21	11884	1093	3304	1	0
2	58	E11	3500_0T21	11885	2221	5838	1	0
2	58	E11	3500_0T21	11886	2062	5085	1	0
2	58	E11	3500_0T21	11887	974	9698	1	0
2	58	E11	3500_0T21	11888	999	15662	1	0
2	58	E11	3500_0T21	11889	2473	11084	1	0
2	58	E11	3500_0T21	11890	5054	6042	1	0
2	58	E11	3500_0T21	11891	1031	2946	1	0
2	58	E11	3500_0T21	11892	2299	3283	1	0
2	58	E11	3500_0T21	11893	3644	6339	1	0
2	58	E11	3500_0T21	11894	4706	6031	1	0
2	58	E11	3500_0T21	11895	825	5708	1	0
2	58	E11	3500_0T21	11896	2330	8554	1	0
2	58	E11	3500_0T21	11897	3321	8629	1	0
2	58	E11	3500_0T21	11898	1014	11519	1	0
2	58	E11	3500_0T21	11899	1059	5819	1	0
2	58	E11	3500_0T21	11900	2232	3896	1	0
2	58	E11	3500_0T21	11901	1074	5846	1	0
2	58	E11	3500_0T21	11902	2053	3010	1	0
2	58	E11	3500_0T21	11903	2193	5922	1	0
2	58	E11	3500_0T21	11904	3371	5956	1	0
2	58	E11	3500_0T21	11905	6332	6173	1	0
2	58	E11	3500_0T21	11906	1036	6232	1	0
2	58	E11	3500_0T21	11907	2287	8663	1	0
2	58	E11	3500_0T21	11908	4582	5711	1	0
2	58	E11	3500_0T21	11909	3814	8416	1	0
2	58	E11	3500_0T21	11910	1009	3095	1	0
2	58	E11	3500_0T21	11911	2381	8736	1	0
2	58	E11	3500_0T21	11912	3533	3135	1	0
2	58	E11	3500_0T21	11913	2396	3337	1	0
2	58	E11	3500_0T21	11914	954	5632	1	0
2	58	E11	3500_0T21	11915	3453	6007	1	0
2	58	E11	3500_0T21	11916	1015	5280	1	0
2	58	E11	3500_0T21	11917	1842	6042	1	0
2	58	E11	3500_0T21	11918	5124	8427	1	0
2	58	E11	3500_0T21	11919	3741	15944	1	0
2	58	E11	3500_0T21	11920	2290	5967	1	0
2	58	E11	3500_0T21	11921	1018	8513	1	0
2	58	E11	3500_0T21	11922	1975	2948	1	0
2	58	E11	3500_0T21	11923	2297	8838	1	0
2	58	E11	3500_0T21	11924	2460	8045	1	0
2	58	E11	3500_0T21	11925	3192	5603	1	0
2	58	E11	3500_0T21	11926	3571	6049	1	0
2	58	E11	3500_0T21	11927	915	10585	1	0
2	58	E11	3500_0T21	11928	3557	8527	1	0
2	58	E11	3500_0T21	11929	2389	6244	1	0
2	58	E11	3500_0T21	11930	980	7613	1	0
2	58	E11	3500_0T21	11931	2202	5740	1	0
2	58	E11	3500_0T21	11932	2357	8454	1	0
2	58	E11	3500_0T21	11933	969	5580	1	0
2	58	E11	3500_0T21	11934	3740	8124	1	0
2	58	E11	3500_0T21	11935	2265	3525	1	0
2	58	E11	3500_0T21	11936	5099	8548	1	0
2	58	E11	3500_0T21	11937	3723	6362	1	0
2	58	E11	3500_0T21	11938	2105	5485	1	0
2	58	E11	3500_0T21	11939	2293	6163	1	0
2	58	E11	3500_0T21	11940	1083	5970	1	0
2	58	E11	3500_0T21	11941	2334	10765	1	0
2	58	E11	3500_0T21	11942	2406	6649	1	0
2	58	E11	3500_0T21	11943	2275	8157	1	0
2	58	E11	3500_0T21	11944	998	10538	1	0
2	58	E11	3500_0T21	11945	2309	8101	1	0
2	58	E11	3500_0T21	11946	2020	10957	1	0
2	58	E11	3500_0T21	11947	3703	10520	1	0
2	58	E11	3500_0T21	11948	926	11580	1	0
2	58	E11	3500_0T21	11949	3537	3220	1	0
2	58	E11	3500_0T21	11950	1065	3042	1	0
2	58	E11	3500_0T21	11951	2033	3077	1	0
2	58	E11	3500_0T21	11952	900	8419	1	0
2	58	E11	3500_0T21	11953	4655	3428	1	0
2	58	E11	3500_0T21	11954	7551	8484	1	0
2	58	E11	3500_0T21	11955	1103	3004	1	0
2	58	E11	3500_0T21	11956	2212	5707	1	0
2	58	E11	3500_0T21	11957	976	5528	1	0
2	58	E11	3500_0T21	11958	2204	5605	1	0
2	58	E11	3500_0T21	11959	4777	8598	1	0
2	58	E11	3500_0T21	11960	2159	5294	1	0
2	58	E11	3500_0T21	11961	5067	6176	1	0
2	58	E11	3500_0T21	11962	2341	6403	1	0
2	58	E11	3500_0T21	11963	2310	11010	1	0
2	58	E11	3500_0T21	11964	1013	11335	1	0
2	58	E11	3500_0T21	11965	6029	3124	1	0
2	58	E11	3500_0T21	11966	4943	6255	1	0
2	58	E11	3500_0T21	11967	2269	10780	1	0
2	58	E11	3500_0T21	11968	3577	6068	1	0
2	58	E11	3500_0T21	11969	960	8692	1	0
2	58	E11	3500_0T21	11970	1076	7984	1	0
2	58	E11	3500_0T21	11971	3791	8600	1	0
2	58	E11	3500_0T21	11972	4904	5903	1	0
2	58	E11	3500_0T21	11973	3849	3618	0	0
2	58	E11	3500_0T21	11974	900	8258	1	0
2	58	E11	3500_0T21	11975	3594	6226	1	0
2	58	E11	3500_0T21	11976	2285	8209	1	0
2	58	E11	3500_0T21	11977	1110	11326	1	0
2	58	E11	3500_0T21	11978	1017	11388	1	0
2	58	E11	3500_0T21	11979	3603	11998	1	0
2	58	E11	3500_0T21	11980	2316	3468	1	0
2	58	E11	3500_0T21	11981	1303	5910	1	0
2	58	E11	3500_0T21	11982	1044	5420	1	0
2	58	E11	3500_0T21	11983	1117	10808	1	0
2	58	E11	3500_0T21	11984	2203	11087	1	0
2	58	E11	3500_0T21	11985	2142	9720	1	0
2	58	E11	3500_0T21	11986	2336	8428	1	0
2	58	E11	3500_0T21	11987	2200	3470	1	0
2	58	E11	3500_0T21	11988	2033	5587	1	0
2	58	E11	3500_0T21	11989	908	8353	1	0
2	58	E11	3500_0T21	11990	942	5428	1	0
2	58	E11	3500_0T21	11991	940	8818	1	0
2	58	E11	3500_0T21	11992	2119	5779	1	0
2	58	E11	3500_0T21	11993	4764	8888	1	0
2	58	E11	3500_0T21	11994	2327	5408	1	0
2	58	E11	3500_0T21	11995	2197	8392	1	0
2	58	E11	3500_0T21	11996	4908	8268	1	0
2	58	E11	3500_0T21	11997	1073	3346	1	0
2	58	E11	3500_0T21	11998	3594	3391	1	0
2	58	E11	3500_0T21	11999	3589	5689	1	0
2	58	E11	3500_0T21	12000	999	8684	1	0
2	58	E11	3500_0T21	12001	2292	8370	1	0
2	58	E11	3500_0T21	12002	2229	8454	1	0
2	58	E11	3500_0T21	12003	2227	8498	1	0
2	58	E11	3500_0T21	12004	2144	5603	1	0
2	58	E11	3500_0T21	12005	981	14716	1	0
2	58	E11	3500_0T21	12006	2357	8137	1	0
2	58	E11	3500_0T21	12007	977	3452	1	0
2	58	E11	3500_0T21	12008	2231	6310	1	0
2	58	E11	3500_0T21	12009	3401	5841	1	0
2	58	E11	3500_0T21	12010	1058	3402	1	0
2	58	E11	3500_0T21	12011	1076	8140	1	0
2	58	E11	3500_0T21	12012	999	8415	1	0
2	58	E11	3500_0T21	12013	2286	5504	1	0
2	58	E11	3500_0T21	12014	3713	5623	1	0
2	58	E11	3500_0T21	12015	951	8672	1	0
2	58	E11	3500_0T21	12016	3414	12902	1	0
2	58	E11	3500_0T21	12017	8662	3823	1	0
2	58	E11	3500_0T21	12018	3247	3121	1	0
2	58	E11	3500_0T21	12019	3734	11507	1	0
2	58	E11	3500_0T21	12020	1191	3219	1	0
2	58	E11	3500_0T21	12021	3554	3206	1	0
2	58	E11	3500_0T21	12022	2266	5834	1	0
2	58	E11	3500_0T21	12023	3427	9084	0	0
2	58	E11	3500_0T21	12024	2377	13701	1	0
2	58	E11	3500_0T21	12025	4634	3285	1	0
2	58	E11	3500_0T21	12026	1059	5725	1	0
2	58	E11	3500_0T21	12027	3273	5846	1	0
2	58	E11	3500_0T21	12028	1063	8758	1	0
2	58	E11	3500_0T21	12029	976	10935	1	0
2	58	E11	3500_0T21	12030	3578	5511	1	0
2	58	E11	3500_0T21	12031	4714	9023	1	0
2	58	E11	3500_0T21	12032	2047	5944	1	0
2	58	E11	3500_0T21	12033	4627	11381	1	0
2	58	E11	3500_0T21	12034	1092	5964	1	0
2	58	E11	3500_0T21	12035	1022	3301	1	0
2	58	E11	3500_0T21	12036	1000	5579	1	0
2	58	E11	3500_0T21	12037	4533	6325	1	0
2	58	E11	3500_0T21	12038	974	7401	1	0
2	58	E11	3500_0T21	12039	3415	5799	1	0
2	58	E11	3500_0T21	12040	5977	5923	1	0
2	58	E11	3500_0T21	12041	1067	8953	1	0
2	58	E11	3500_0T21	12042	3460	5861	1	0
2	58	E11	3500_0T21	12043	3470	5910	1	0
2	58	E11	3500_0T21	12044	3342	6080	1	0
2	58	E11	3500_0T21	12045	3629	6230	1	0
2	58	E11	3500_0T21	12046	950	5834	1	0
2	58	E11	3500_0T21	12047	4644	9277	0	0
2	58	E11	3500_0T21	12048	2229	8389	1	0
2	58	E11	3500_0T21	12049	3361	8569	1	0
2	58	E11	3500_0T21	12050	1008	5904	1	0
2	58	E11	3500_0T21	12051	1032	3470	1	0
2	58	E11	3500_0T21	12052	2331	8870	1	0
2	58	E11	3500_0T21	12053	968	5661	1	0
2	58	E11	3500_0T21	12054	3570	8953	1	0
2	58	E11	3500_0T21	12055	2282	6087	0	0
2	58	E11	3500_0T21	12056	4964	6264	1	0
2	58	E11	3500_0T21	12057	1065	3247	1	0
2	58	E11	3500_0T21	12058	1011	5593	1	0
2	58	E11	3500_0T21	12059	2259	3123	1	0
2	58	E11	3500_0T21	12060	991	5811	1	0
2	58	E11	3500_0T21	12061	2126	5844	1	0
2	58	E11	3500_0T21	12062	3432	7887	1	0
2	58	E11	3500_0T21	12063	948	5796	1	0
2	58	E11	3500_0T21	12064	883	10760	1	0
2	58	E11	3500_0T21	12065	2331	3469	1	0
2	58	E11	3500_0T21	12066	1033	5339	1	0
2	58	E11	3500_0T21	12067	3211	11710	1	0
2	58	E11	3500_0T21	12068	2063	13806	1	0
2	58	E11	3500_0T21	12069	1976	6214	1	0
2	58	E11	3500_0T21	12070	971	6008	1	0
2	58	E11	3500_0T21	12071	1033	6100	1	0
2	58	E11	3500_0T21	12072	3724	3239	1	0
2	58	E11	3500_0T21	12073	1056	2984	1	0
2	58	E11	3500_0T21	12074	3755	8032	1	0
2	58	E11	3500_0T21	12075	3523	6142	1	0
2	58	E11	3500_0T21	12076	2061	7810	1	0
2	58	E11	3500_0T21	12077	4125	14180	0	0
2	58	E11	3500_0T21	12078	2193	5530	1	0
2	58	E11	3500_0T21	12079	1054	11256	1	0
2	58	E11	3500_0T21	12080	3289	10132	1	0
2	58	E11	3500_0T21	12081	4756	5946	1	0
2	58	E11	3500_0T21	12082	4830	8519	1	0
2	58	E11	3500_0T21	12083	3266	14011	1	0
2	58	E11	3500_0T21	12084	3586	5901	1	0
2	58	E11	3500_0T21	12085	1007	10681	1	0
2	58	E11	3500_0T21	12086	2364	3385	1	0
2	58	E11	3500_0T21	12087	1048	2876	1	0
2	58	E11	3500_0T21	12088	951	8679	1	0
2	58	E11	3500_0T21	12089	979	6065	1	0
2	58	E11	3500_0T21	12090	958	6001	1	0
2	58	E11	3500_0T21	12091	4447	5815	1	0
2	58	E11	3500_0T21	12092	3389	5695	1	0
2	58	E11	3500_0T21	12093	4772	8464	1	0
2	58	E11	3500_0T21	12094	2234	3426	1	0
2	58	E11	3500_0T21	12095	1024	3230	1	0
2	58	E11	3500_0T21	12096	3512	9003	1	0
2	58	E11	3500_0T21	12097	3572	8517	1	0
2	58	E11	3500_0T21	12098	2175	11540	1	0
2	58	E11	3500_0T21	12099	1076	6263	1	0
2	58	E11	3500_0T21	12100	2235	5775	1	0
2	58	E11	3500_0T21	12101	2274	8802	1	0
2	58	E11	3500_0T21	12102	2192	3386	1	0
2	58	E11	3500_0T21	12103	2250	3075	1	0
2	58	E11	3500_0T21	12104	2606	11458	1	0
2	58	E11	3500_0T21	12105	1010	5926	1	0
2	58	E11	3500_0T21	12106	1110	6361	0	0
2	58	E11	3500_0T21	12107	2286	5810	1	0
2	58	E11	3500_0T21	12108	1104	8074	1	0
2	58	E11	3500_0T21	12109	3416	5843	1	0
2	58	E11	3500_0T21	12110	1061	5819	1	0
2	58	E11	3500_0T21	12111	1536	3063	1	0
2	58	E11	3500_0T21	12112	1024	11555	1	0
2	58	E11	3500_0T21	12113	2370	8449	1	0
2	58	E11	3500_0T21	12114	2320	5788	1	0
2	58	E11	3500_0T21	12115	2317	13553	1	0
2	58	E11	3500_0T21	12116	1073	3151	1	0
2	58	E11	3500_0T21	12117	1070	3765	1	0
2	58	E11	3500_0T21	12118	1036	3027	1	0
2	58	E11	3500_0T21	12119	2271	6037	1	0
2	58	E11	3500_0T21	12120	2294	8525	1	0
2	58	E11	3500_0T21	12121	909	13681	1	0
2	58	E11	3500_0T21	12122	4788	6563	1	0
2	58	E11	3500_0T21	12123	1953	8453	1	0
2	58	E11	3500_0T21	12124	5889	5350	1	0
2	58	E11	3500_0T21	12125	3503	7321	1	0
2	58	E11	3500_0T21	12126	3607	5972	1	0
2	58	E11	3500_0T21	12127	1150	3334	1	0
2	58	E11	3500_0T21	12128	1027	8610	1	0
2	58	E11	3500_0T21	12129	1058	8830	1	0
2	58	E11	3500_0T21	12130	3542	5543	1	0
2	58	E11	3500_0T21	12131	1065	3356	1	0
2	58	E11	3500_0T21	12132	8337	5856	1	0
2	58	E11	3500_0T21	12133	1067	5113	1	0
2	58	E11	3500_0T21	12134	4694	8623	1	0
2	58	E11	3500_0T21	12135	1033	3539	1	0
2	58	E11	3500_0T21	12136	2003	6123	1	0
2	58	E11	3500_0T21	12137	4406	3656	1	0
2	58	E11	3500_0T21	12138	1094	3271	1	0
2	58	E11	3500_0T21	12139	4708	5937	1	0
2	58	E11	3500_0T21	12140	965	5792	1	0
2	58	E11	3500_0T21	12141	3609	3584	1	0
2	58	E11	3500_0T21	12142	935	8287	1	0
2	58	E11	3500_0T21	12143	987	5664	1	0
2	58	E11	3500_0T21	12144	3573	6515	1	0
2	58	E11	3500_0T21	12145	2172	5550	1	0
2	58	E11	3500_0T21	12146	5000	5593	1	0
2	58	E11	3500_0T21	12147	2401	6307	1	0
2	58	E11	3500_0T21	12148	3332	8037	1	0
2	58	E11	3500_0T21	12149	3327	3604	1	0
2	58	E11	3500_0T21	12150	4622	10510	1	0
2	58	E11	3500_0T21	12151	1087	6201	1	0
2	58	E11	3500_0T21	12152	3485	5988	1	0
2	58	E11	3500_0T21	12153	1111	6103	1	0
2	58	E11	3500_0T21	12154	2074	3071	1	0
2	58	E11	3500_0T21	12155	2393	5462	1	0
2	58	E11	3500_0T21	12156	3484	8237	1	0
2	58	E11	3500_0T21	12157	1074	5960	1	0
2	58	E11	3500_0T21	12158	2244	2977	1	0
2	58	E11	3500_0T21	12159	2292	14043	1	0
2	58	E11	3500_0T21	12160	2404	8521	1	0
2	58	E11	3500_0T21	12161	1070	3568	1	0
2	58	E11	3500_0T21	12162	1166	6703	1	0
2	58	E11	3500_0T21	12163	975	5734	1	0
2	58	E11	3500_0T21	12164	1058	8598	1	0
2	58	E11	3500_0T21	12165	1000	3315	1	0
2	58	E11	3500_0T21	12166	3319	6115	1	0
2	58	E11	3500_0T21	12167	7735	8950	1	0
2	58	E11	3500_0T21	12168	2289	5921	1	0
2	58	E11	3500_0T21	12169	3554	8218	1	0
2	58	E11	3500_0T21	12170	3382	3376	1	0
2	58	E11	3500_0T21	12171	1022	8661	1	0
2	58	E11	3500_0T21	12172	3612	11283	1	0
2	58	E11	3500_0T21	12173	2265	5654	1	0
2	58	E11	3500_0T21	12174	2408	8046	1	0
2	58	E11	3500_0T21	12175	1032	5548	1	0
2	58	E11	3500_0T21	12176	2246	3117	1	0
2	58	E11	3500_0T21	12177	2336	5573	1	0
2	58	E11	3500_0T21	12178	3623	5824	1	0
2	58	E11	3500_0T21	12179	1075	3196	1	0
2	58	E11	3500_0T21	12180	2146	5327	1	0
2	58	E11	3500_0T21	12181	2008	3090	1	0
2	58	E11	3500_0T21	12182	1074	5425	1	0
2	58	E11	3500_0T21	12183	2348	5784	1	0
2	58	E11	3500_0T21	12184	2281	8525	1	0
2	58	E11	3500_0T21	12185	2353	3266	1	0
2	58	E11	3500_0T21	12186	1036	3921	1	0
2	58	E11	3500_0T21	12187	2239	5828	1	0
2	58	E11	3500_0T21	12188	2248	3144	1	0
2	58	E11	3500_0T21	12189	1055	5817	1	0
2	58	E11	3500_0T21	12190	991	5848	1	0
2	58	E11	3500_0T21	12191	999	11272	1	0
2	58	E11	3500_0T21	12192	1118	5101	1	0
2	58	E11	3500_0T21	12193	1018	8641	1	0
2	58	E11	3500_0T21	12194	2370	5578	1	0
2	58	E11	3500_0T21	12195	3525	5783	1	0
2	58	E11	3500_0T21	12196	1021	13737	1	0
2	58	E11	3500_0T21	12197	2160	5879	1	0
2	58	E11	3500_0T21	12198	1036	5655	1	0
2	58	E11	3500_0T21	12199	1999	2780	1	0
2	58	E11	3500_0T21	12200	1101	8170	1	0
2	58	E11	3500_0T21	12201	2319	8300	1	0
2	58	E11	3500_0T21	12202	6274	6176	1	0
2	58	E11	3500_0T21	12203	2210	5636	1	0
2	58	E11	3500_0T21	12204	4720	5693	1	0
2	58	E11	3500_0T21	12205	2171	5926	1	0
2	58	E11	3500_0T21	12206	993	9210	1	0
2	58	E11	3500_0T21	12207	2472	3027	1	0
2	58	E11	3500_0T21	12208	3445	6347	1	0
2	58	E11	3500_0T21	12209	2212	3826	0	0
2	58	E11	3500_0T21	12210	2289	5193	1	0
2	58	E11	3500_0T21	12211	7538	5556	1	0
2	58	E11	3500_0T21	12212	1084	8749	1	0
2	58	E11	3500_0T21	12213	3632	8212	1	0
2	58	E11	3500_0T21	12214	3501	5948	1	0
2	58	E11	3500_0T21	12215	2277	8247	1	0
2	58	E11	3500_0T21	12216	971	6115	1	0
2	58	E11	3500_0T21	12217	965	5687	1	0
2	58	E11	3500_0T21	12218	2288	8513	1	0
2	58	E11	3500_0T21	12219	2278	5496	1	0
2	58	E11	3500_0T21	12220	3724	7624	1	0
2	58	E11	3500_0T21	12221	992	8697	1	0
2	58	E11	3500_0T21	12222	2347	2950	1	0
2	58	E11	3500_0T21	12223	2289	11919	1	0
2	58	E11	3500_0T21	12224	2343	5908	1	0
2	58	E11	3500_0T21	12225	3520	5562	1	0
2	58	E11	3500_0T21	12226	2276	10821	1	0
2	58	E11	3500_0T21	12227	2300	3398	1	0
2	58	E11	3500_0T21	12228	884	11509	1	0
2	58	E11	3500_0T21	12229	1025	8392	1	0
2	58	E11	3500_0T21	12230	975	11091	1	0
2	58	E11	3500_0T21	12231	2249	6357	1	0
2	58	E11	3500_0T21	12232	3458	3230	1	0
2	58	E11	3500_0T21	12233	3735	7251	1	0
2	58	E11	3500_0T21	12234	4614	3065	1	0
2	58	E11	3500_0T21	12235	2292	5487	1	0
2	58	E11	3500_0T21	12236	1006	3062	1	0
2	58	E11	3500_0T21	12237	2213	10903	1	0
2	58	E11	3500_0T21	12238	3665	8567	1	0
2	58	E11	3500_0T21	12239	2299	10778	1	0
2	58	E11	3500_0T21	12240	3301	5829	1	0
2	58	E11	3500_0T21	12241	3738	3687	1	0
2	58	E11	3500_0T21	12242	4561	6094	1	0
2	58	E11	3500_0T21	12243	1083	8369	1	0
2	58	E11	3500_0T21	12244	2366	3360	1	0
2	58	E11	3500_0T21	12245	3458	8819	1	0
2	58	E11	3500_0T21	12246	1048	3726	1	0
2	58	E11	3500_0T21	12247	1105	6254	1	0
2	58	E11	3500_0T21	12248	3443	3328	1	0
2	58	E11	3500_0T21	12249	1075	3525	1	0
2	58	E11	3500_0T21	12250	3327	13074	1	0
2	58	E11	3500_0T21	12251	4598	3473	1	0
2	58	E11	3500_0T21	12252	7128	3526	1	0
2	58	E11	3500_0T21	12253	2302	5996	1	0
2	58	E11	3500_0T21	12254	3538	3021	1	0
2	58	E11	3500_0T21	12255	898	13719	1	0
2	58	E11	3500_0T21	12256	2184	8383	1	0
2	58	E11	3500_0T21	12257	3683	11224	1	0
2	58	E11	3500_0T21	12258	7449	6498	1	0
2	58	E11	3500_0T21	12259	1091	2849	1	0
2	58	E11	3500_0T21	12260	4797	3377	1	0
2	58	E11	3500_0T21	12261	6283	9090	1	0
2	58	E11	3500_0T21	12262	2313	5784	1	0
2	58	E11	3500_0T21	12263	1039	5809	1	0
2	58	E11	3500_0T21	12264	2323	7843	1	0
2	58	E11	3500_0T21	12265	2266	5700	1	0
2	58	E11	3500_0T21	12266	2264	8163	1	0
2	58	E11	3500_0T21	12267	1083	5810	1	0
2	58	E11	3500_0T21	12268	1942	5807	1	0
2	58	E11	3500_0T21	12269	2404	8714	1	0
2	58	E11	3500_0T21	12270	2222	6009	1	0
2	58	E11	3500_0T21	12271	3494	6393	1	0
2	58	E11	3500_0T21	12272	999	5809	1	0
2	58	E11	3500_0T21	12273	936	8828	1	0
2	58	E11	3500_0T21	12274	1079	10267	1	0
2	58	E11	3500_0T21	12275	3760	5750	1	0
2	58	E11	3500_0T21	12276	7327	8143	1	0
2	58	E11	3500_0T21	12277	3338	8786	1	0
2	58	E11	3500_0T21	12278	3603	9242	1	0
2	58	E11	3500_0T21	12279	1055	5852	1	0
2	58	E11	3500_0T21	12280	2391	3309	1	0
2	58	E11	3500_0T21	12281	4849	3155	1	0
2	58	E11	3500_0T21	12282	997	6065	1	0
2	58	E11	3500_0T21	12283	1084	8007	1	0
2	58	E11	3500_0T21	12284	903	8913	1	0
2	58	E11	3500_0T21	12285	3490	8921	1	0
2	58	E11	3500_0T21	12286	926	10750	1	0
2	58	E11	3500_0T21	12287	3598	14130	1	0
2	58	E11	3500_0T21	12288	3372	3054	1	0
2	58	E11	3500_0T21	12289	1049	2939	1	0
2	58	E11	3500_0T21	12290	2147	10358	1	0
2	58	E11	3500_0T21	12291	2056	3264	1	0
2	58	E11	3500_0T21	12292	2871	6137	1	0
2	58	E11	3500_0T21	12293	3456	5351	1	0
2	58	E11	3500_0T21	12294	2396	8676	1	0
2	58	E11	3500_0T21	12295	2284	8164	1	0
2	58	E11	3500_0T21	12296	988	5880	1	0
2	58	E11	3500_0T21	12297	2205	2946	1	0
2	58	E11	3500_0T21	12298	2307	6206	1	0
2	58	E11	3500_0T21	12299	3517	3494	1	0
2	58	E11	3500_0T21	12300	3768	4635	1	0
2	58	E11	3500_0T21	12301	3937	3278	1	0
2	58	E11	3500_0T21	12302	1043	3270	1	0
2	58	E11	3500_0T21	12303	2296	3355	1	0
2	58	E11	3500_0T21	12304	2104	8997	1	0
2	58	E11	3500_0T21	12305	3377	8092	1	0
2	58	E11	3500_0T21	12306	2407	9081	1	0
2	58	E11	3500_0T21	12307	6006	11265	1	0
2	58	E11	3500_0T21	12308	2354	3451	1	0
2	58	E11	3500_0T21	12309	1097	3484	1	0
2	58	E11	3500_0T21	12310	3854	8309	1	0
2	58	E11	3500_0T21	12311	2301	11153	1	0
2	58	E11	3500_0T21	12312	846	10768	1	0
2	58	E11	3500_0T21	12313	2284	6178	1	0
2	58	E11	3500_0T21	12314	5028	3247	1	0
2	58	E11	3500_0T21	12315	3225	8082	1	0
2	58	E11	3500_0T21	12316	3562	3641	1	0
2	58	E11	3500_0T21	12317	4697	8105	1	0
2	58	E11	3500_0T21	12318	2297	3303	1	0
2	58	E11	3500_0T21	12319	1023	13689	1	0
2	58	E11	3500_0T21	12320	3679	9367	1	0
2	58	E11	3500_0T21	12321	1037	5895	1	0
2	58	E11	3500_0T21	12322	4808	6202	1	0
2	58	E11	3500_0T21	12323	2129	5804	1	0
2	58	E11	3500_0T21	12324	2356	6215	1	0
2	58	E11	3500_0T21	12325	4637	6056	1	0
2	58	E11	3500_0T21	12326	1023	5675	1	0
2	58	E11	3500_0T21	12327	1981	11261	1	0
2	58	E11	3500_0T21	12328	4549	8786	1	0
2	58	E11	3500_0T21	12329	2297	6000	1	0
2	58	E11	3500_0T21	12330	1036	5146	1	0
2	58	E11	3500_0T21	12331	4896	11555	1	0
2	58	E11	3500_0T21	12332	2311	17462	1	0
2	58	E11	3500_0T21	12333	2086	11048	1	0
2	58	E11	3500_0T21	12334	2226	8709	1	0
2	58	E11	3500_0T21	12335	1039	3496	1	0
2	58	E11	3500_0T21	12336	3508	5664	1	0
2	58	E11	3500_0T21	12337	1013	2932	1	0
2	58	E11	3500_0T21	12338	3524	5994	1	0
2	58	E11	3500_0T21	12339	953	8766	1	0
2	58	E11	3500_0T21	12340	1069	6224	1	0
2	58	E11	3500_0T21	12341	1035	2841	1	0
2	58	E11	3500_0T21	12342	2219	6611	1	0
2	58	E11	3500_0T21	12343	2214	3195	1	0
2	58	E11	3500_0T21	12344	4829	5746	1	0
2	58	E11	3500_0T21	12345	4928	7902	1	0
2	58	E11	3500_0T21	12346	3578	7990	1	0
2	58	E11	3500_0T21	12347	3528	5953	1	0
2	58	E11	3500_0T21	12348	3505	5931	1	0
2	58	E11	3500_0T21	12349	2479	9144	1	0
2	58	E11	3500_0T21	12350	1127	3448	1	0
2	58	E11	3500_0T21	12351	2338	6328	1	0
2	58	E11	3500_0T21	12352	2320	5880	1	0
2	58	E11	3500_0T21	12353	977	5964	1	0
2	58	E11	3500_0T21	12354	2317	3263	1	0
2	58	E11	3500_0T21	12355	1023	5829	1	0
2	58	E11	3500_0T21	12356	3688	6064	1	0
2	58	E11	3500_0T21	12357	1040	8469	1	0
2	58	E11	3500_0T21	12358	984	5691	1	0
2	58	E11	3500_0T21	12359	3672	5953	1	0
2	58	E11	3500_0T21	12360	2266	6357	1	0
2	58	E11	3500_0T21	12361	1003	5329	1	0
2	58	E11	3500_0T21	12362	1989	2675	1	0
2	58	E11	3500_0T21	12363	2259	5762	1	0
2	58	E11	3500_0T21	12364	5013	6303	1	0
2	58	E11	3500_0T21	12365	4769	3572	1	0
2	58	E11	3500_0T21	12366	4995	6146	1	0
2	58	E11	3500_0T21	12367	3562	3094	1	0
2	58	E11	3500_0T21	12368	6054	8730	1	0
2	58	E11	3500_0T21	12369	2121	8776	1	0
2	58	E11	3500_0T21	12370	3267	3348	1	0
2	58	E11	3500_0T21	12371	4696	11205	1	0
2	58	E11	3500_0T21	12372	2287	5799	1	0
2	58	E11	3500_0T21	12373	2197	3042	1	0
2	58	E11	3500_0T21	12374	3482	3187	1	0
2	58	E11	3500_0T21	12375	2374	7527	1	0
2	58	E11	3500_0T21	12376	2075	3171	1	0
2	58	E11	3500_0T21	12377	2144	7669	1	0
2	58	E11	3500_0T21	12378	1062	9434	1	0
2	58	E11	3500_0T21	12379	1037	8561	1	0
2	58	E11	3500_0T21	12380	3484	11887	1	0
2	58	E11	3500_0T21	12381	985	11594	1	0
2	58	E11	3500_0T21	12382	2251	5788	1	0
2	58	E11	3500_0T21	12383	3371	5701	1	0
2	58	E11	3500_0T21	12384	2137	8585	1	0
2	58	E11	3500_0T21	12385	3481	6280	1	0
2	58	E11	3500_0T21	12386	4873	3470	1	0
2	58	E11	3500_0T21	12387	4682	3295	1	0
2	58	E11	3500_0T21	12388	6006	3151	1	0
2	58	E11	3500_0T21	12389	2279	3411	1	0
2	58	E11	3500_0T21	12390	1065	3502	1	0
2	58	E11	3500_0T21	12391	2296	5841	1	0
2	58	E11	3500_0T21	12392	1028	2873	1	0
2	58	E11	3500_0T21	12393	1972	3305	1	0
2	58	E11	3500_0T21	12394	3512	8174	1	0
2	58	E11	3500_0T21	12395	2231	5703	1	0
2	58	E11	3500_0T21	12396	2196	8766	1	0
2	58	E11	3500_0T21	12397	2280	3801	1	0
2	58	E11	3500_0T21	12398	2971	8581	1	0
2	58	E11	3500_0T21	12399	2096	8193	1	0
2	58	E11	3500_0T21	12400	2299	5958	1	0
2	58	E11	3500_0T21	12401	3323	10974	1	0
2	58	E11	3500_0T21	12402	3387	11704	1	0
2	58	E11	3500_0T21	12403	2104	3288	1	0
2	58	E11	3500_0T21	12404	2203	6109	1	0
2	58	E11	3500_0T21	12405	3207	3186	1	0
2	58	E11	3500_0T21	12406	3314	8111	1	0
2	58	E11	3500_0T21	12407	2231	10975	1	0
2	58	E11	3500_0T21	12408	2082	5430	1	0
2	58	E11	3500_0T21	12409	2371	3494	1	0
2	58	E11	3500_0T21	12410	2866	5656	1	0
2	58	E11	3500_0T21	12411	1019	6250	1	0
2	58	E11	3500_0T21	12412	992	5631	1	0
2	58	E11	3500_0T21	12413	955	8659	1	0
2	58	E11	3500_0T21	12414	4618	13048	1	0
2	58	E11	3500_0T21	12415	978	7822	1	0
2	58	E11	3500_0T21	12416	3464	14251	1	0
2	58	E11	3500_0T21	12417	1056	6129	1	0
2	58	E11	3500_0T21	12418	1092	14249	1	0
2	58	E11	3500_0T21	12419	975	11560	1	0
2	58	E11	3500_0T21	12420	1101	3449	1	0
2	58	E11	3500_0T21	12421	2100	6338	1	0
2	58	E11	3500_0T21	12422	2299	11018	1	0
2	58	E11	3500_0T21	12423	2385	5960	1	0
2	58	E11	3500_0T21	12424	2199	5852	1	0
2	58	E11	3500_0T21	12425	3570	6246	1	0
2	58	E11	3500_0T21	12426	947	5986	1	0
2	58	E11	3500_0T21	12427	2335	5638	1	0
2	58	E11	3500_0T21	12428	3369	5864	1	0
2	58	E11	3500_0T21	12429	983	8796	1	0
2	58	E11	3500_0T21	12430	2276	6327	1	0
2	58	E11	3500_0T21	12431	3878	8442	1	0
2	58	E11	3500_0T21	12432	2080	5692	1	0
2	58	E11	3500_0T21	12433	2362	3138	1	0
2	58	E11	3500_0T21	12434	3440	2893	1	0
2	58	E11	3500_0T21	12435	2341	6159	1	0
2	58	E11	3500_0T21	12436	1054	5959	1	0
2	58	E11	3500_0T21	12437	932	11510	1	0
2	58	E11	3500_0T21	12438	3620	11433	1	0
2	58	E11	3500_0T21	12439	2430	8226	1	0
2	58	E11	3500_0T21	12440	969	8742	1	0
2	58	E11	3500_0T21	12441	1074	3242	1	0
2	58	E11	3500_0T21	12442	3789	8152	1	0
2	58	E11	3500_0T21	12443	2246	8759	1	0
2	58	E11	3500_0T21	12444	2322	8276	1	0
2	58	E11	3500_0T21	12445	2258	5660	1	0
2	58	E11	3500_0T21	12446	3870	3720	1	0
2	58	E11	3500_0T21	12447	2470	3651	1	0
2	58	E11	3500_0T21	12448	980	8721	1	0
2	58	E11	3500_0T21	12449	3659	6174	1	0
2	58	E11	3500_0T21	12450	2307	6231	1	0
2	58	E11	3500_0T21	12451	2389	3057	1	0
2	58	E11	3500_0T21	12452	1086	3130	1	0
2	58	E11	3500_0T21	12453	2024	6217	1	0
2	58	E11	3500_0T21	12454	3522	13615	1	0
2	58	E11	3500_0T21	12455	1107	5663	1	0
2	58	E11	3500_0T21	12456	2283	8635	1	0
2	58	E11	3500_0T21	12457	2344	3278	1	0
2	58	E11	3500_0T21	12458	1013	5860	1	0
2	58	E11	3500_0T21	12459	1068	8792	1	0
2	58	E11	3500_0T21	12460	1002	8111	1	0
2	58	E11	3500_0T21	12461	2371	3346	1	0
2	58	E11	3500_0T21	12462	1049	3169	1	0
2	58	E11	3500_0T21	12463	1061	3523	1	0
2	58	E11	3500_0T21	12464	2311	5769	1	0
2	58	E11	3500_0T21	12465	2338	6335	1	0
2	58	E11	3500_0T21	12466	2113	8498	1	0
2	58	E11	3500_0T21	12467	2455	6031	1	0
2	58	E11	3500_0T21	12468	2308	9264	1	0
2	58	E11	3500_0T21	12469	2287	8820	1	0
2	58	E11	3500_0T21	12470	2090	8359	1	0
2	58	E11	3500_0T21	12471	4885	8671	1	0
2	58	E11	3500_0T21	12472	4673	6167	1	0
2	58	E11	3500_0T21	12473	1004	14528	1	0
2	58	E11	3500_0T21	12474	3461	3629	1	0
2	58	E11	3500_0T21	12475	2153	3247	1	0
2	58	E11	3500_0T21	12476	1105	3302	1	0
2	58	E11	3500_0T21	12477	963	6139	1	0
2	58	E11	3500_0T21	12478	1046	5870	1	0
2	58	E11	3500_0T21	12479	874	11253	1	0
2	58	E11	3500_0T21	12480	2147	5718	1	0
2	58	E11	3500_0T21	12481	3487	3278	1	0
2	58	E11	3500_0T21	12482	4809	5859	1	0
2	58	E11	3500_0T21	12483	2337	3536	1	0
2	58	E11	3500_0T21	12484	1003	15772	1	0
2	58	E11	3500_0T21	12485	2241	3632	1	0
2	58	E11	3500_0T21	12486	2203	5862	1	0
2	58	E11	3500_0T21	12487	2382	5794	1	0
2	58	E11	3500_0T21	12488	1081	8852	1	0
2	58	E11	3500_0T21	12489	2288	3051	1	0
2	58	E11	3500_0T21	12490	940	10471	1	0
2	58	E11	3500_0T21	12491	3589	8699	1	0
2	58	E11	3500_0T21	12492	1152	5874	1	0
2	58	E11	3500_0T21	12493	4509	2966	1	0
2	58	E11	3500_0T21	12494	2356	5927	1	0
2	58	E11	3500_0T21	12495	2096	8479	1	0
2	58	E11	3500_0T21	12496	2419	5315	1	0
2	58	E11	3500_0T21	12497	1009	9518	1	0
2	58	E11	3500_0T21	12498	4922	5841	1	0
2	58	E11	3500_0T21	12499	846	9056	1	0
2	58	E11	3500_0T21	12500	2260	3422	1	0
2	58	E11	3500_0T21	12501	979	5816	1	0
2	58	E11	3500_0T21	12502	3550	5965	1	0
2	58	E11	3500_0T21	12503	3705	13309	1	0
2	58	E11	3500_0T21	12504	3752	11420	1	0
2	58	E11	3500_0T21	12505	2083	3211	1	0
2	58	E11	3500_0T21	12506	2267	8922	1	0
2	58	E11	3500_0T21	12507	1105	8410	1	0
2	58	E11	3500_0T21	12508	2311	8513	1	0
2	58	E11	3500_0T21	12509	3405	5632	1	0
2	58	E11	3500_0T21	12510	2253	3337	1	0
2	58	E11	3500_0T21	12511	4671	5807	1	0
2	58	E11	3500_0T21	12512	1018	8867	1	0
2	58	E11	3500_0T21	12513	2419	5846	1	0
2	58	E11	3500_0T21	12514	2218	8344	1	0
2	58	E11	3500_0T21	12515	3722	6471	1	0
2	58	E11	3500_0T21	12516	2229	5995	1	0
2	58	E11	3500_0T21	12517	1969	3119	1	0
2	58	E11	3500_0T21	12518	953	8413	1	0
2	58	E11	3500_0T21	12519	3627	3238	1	0
2	58	E11	3500_0T21	12520	5945	8421	1	0
2	58	E11	3500_0T21	12521	1015	5644	1	0
2	58	E11	3500_0T21	12522	1036	10595	1	0
2	58	E11	3500_0T21	12523	4906	6050	1	0
2	58	E11	3500_0T21	12524	2153	5879	1	0
2	58	E11	3500_0T21	12525	4786	6038	1	0
2	58	E11	3500_0T21	12526	1000	3243	1	0
2	58	E11	3500_0T21	12527	1106	5773	1	0
2	58	E11	3500_0T21	12528	971	2870	1	0
2	58	E11	3500_0T21	12529	1003	8468	1	0
2	58	E11	3500_0T21	12530	4997	3484	1	0
2	58	E11	3500_0T21	12531	1964	6079	1	0
2	58	E11	3500_0T21	12532	3426	8861	1	0
2	58	E11	3500_0T21	12533	3478	2888	1	0
2	58	E11	3500_0T21	12534	1069	8551	1	0
2	58	E11	3500_0T21	12535	3524	8453	1	0
2	58	E11	3500_0T21	12536	2218	3435	1	0
2	58	E11	3500_0T21	12537	2261	3073	1	0
2	58	E11	3500_0T21	12538	4849	13566	1	0
2	58	E11	3500_0T21	12539	4754	5856	1	0
2	58	E11	3500_0T21	12540	3462	11247	1	0
2	58	E11	3500_0T21	12541	2284	11517	1	0
2	58	E11	3500_0T21	12542	4956	6585	1	0
2	58	E11	3500_0T21	12543	992	5901	1	0
2	58	E11	3500_0T21	12544	2320	11363	1	0
2	58	E11	3500_0T21	12545	970	5865	1	0
2	58	E11	3500_0T21	12546	3480	6232	1	0
2	58	E11	3500_0T21	12547	3518	8293	1	0
2	58	E11	3500_0T21	12548	1060	5703	1	0
2	58	E11	3500_0T21	12549	3457	3107	1	0
2	58	E11	3500_0T21	12550	3507	8580	1	0
2	58	E11	3500_0T21	12551	3820	6077	1	0
2	58	E11	3500_0T21	12552	985	8547	1	0
2	58	E11	3500_0T21	12553	2574	5523	1	0
2	58	E11	3500_0T21	12554	2370	5864	1	0
2	58	E11	3500_0T21	12555	2211	5946	1	0
2	58	E11	3500_0T21	12556	2269	5600	1	0
2	58	E11	3500_0T21	12557	962	5640	1	0
2	58	E11	3500_0T21	12558	1003	5689	1	0
2	58	E11	3500_0T21	12559	954	5482	1	0
2	58	E11	3500_0T21	12560	2272	3327	1	0
2	58	E11	3500_0T21	12561	891	7744	1	0
2	58	E11	3500_0T21	12562	1017	8717	1	0
2	58	E11	3500_0T21	12563	3664	11216	1	0
2	58	E11	3500_0T21	12564	944	8955	1	0
2	58	E11	3500_0T21	12565	2308	5636	1	0
2	58	E11	3500_0T21	12566	3696	8809	1	0
2	58	E11	3500_0T21	12567	3769	6260	1	0
2	58	E11	3500_0T21	12568	4604	8798	1	0
2	58	E11	3500_0T21	12569	2393	3095	1	0
2	58	E11	3500_0T21	12570	3646	6178	1	0
2	58	E11	3500_0T21	12571	2103	5356	1	0
2	58	E11	3500_0T21	12572	2165	2980	1	0
2	58	E11	3500_0T21	12573	2318	5553	1	0
2	58	E11	3500_0T21	12574	3656	5600	1	0
2	58	E11	3500_0T21	12575	2106	5867	1	0
2	58	E11	3500_0T21	12576	4546	3370	1	0
2	58	E11	3500_0T21	12577	3433	11477	1	0
2	58	E11	3500_0T21	12578	1050	8466	1	0
2	58	E11	3500_0T21	12579	4326	9104	1	0
2	58	E11	3500_0T21	12580	2323	8413	1	0
2	58	E11	3500_0T21	12581	3453	3706	1	0
2	58	E11	3500_0T21	12582	2442	8247	1	0
2	58	E11	3500_0T21	12583	2272	5991	1	0
2	58	E11	3500_0T21	12584	3473	4945	1	0
2	58	E11	3500_0T21	12585	2275	8492	1	0
2	58	E11	3500_0T21	12586	3581	11778	1	0
2	58	E11	3500_0T21	12587	2153	2653	1	0
2	58	E11	3500_0T21	12588	3322	11902	1	0
2	58	E11	3500_0T21	12589	2376	8332	1	0
2	58	E11	3500_0T21	12590	3610	10823	1	0
2	58	E11	3500_0T21	12591	2324	6116	1	0
2	58	E11	3500_0T21	12592	1059	5671	1	0
2	58	E11	3500_0T21	12593	982	7559	1	0
2	58	E11	3500_0T21	12594	2344	3460	1	0
2	58	E11	3500_0T21	12595	1084	3560	1	0
2	58	E11	3500_0T21	12596	3490	6301	1	0
2	58	E11	3500_0T21	12597	985	3322	1	0
2	58	E11	3500_0T21	12598	3553	8670	1	0
2	58	E11	3500_0T21	12599	3078	6192	1	0
2	58	E11	3500_0T21	12600	6227	4778	1	0
2	58	E11	3500_0T21	12601	4720	2805	1	0
2	58	E11	3500_0T21	12602	5127	8331	1	0
2	58	E11	3500_0T21	12603	2180	5128	1	0
2	58	E11	3500_0T21	12604	3288	8600	1	0
2	58	E11	3500_0T21	12605	2221	3607	1	0
2	58	E11	3500_0T21	12606	1037	3564	1	0
2	58	E11	3500_0T21	12607	2225	3349	1	0
2	58	E11	3500_0T21	12608	2062	3086	1	0
2	58	E11	3500_0T21	12609	4749	3128	1	0
2	58	E11	3500_0T21	12610	1060	3607	1	0
2	58	E11	3500_0T21	12611	3341	3933	1	0
2	58	E11	3500_0T21	12612	973	9804	1	0
2	58	E11	3500_0T21	12613	2210	8095	1	0
2	58	E11	3500_0T21	12614	3359	7703	1	0
2	58	E11	3500_0T21	12615	2167	14015	1	0
2	58	E11	3500_0T21	12616	4832	8748	1	0
2	58	E11	3500_0T21	12617	2300	8983	1	0
2	58	E11	3500_0T21	12618	2992	5578	1	0
2	58	E11	3500_0T21	12619	1040	5359	1	0
2	58	E11	3500_0T21	12620	3691	9298	1	0
2	58	E11	3500_0T21	12621	2333	5633	1	0
2	58	E11	3500_0T21	12622	1021	5812	1	0
2	58	E11	3500_0T21	12623	2200	10237	1	0
2	58	E11	3500_0T21	12624	1059	6225	1	0
2	58	E11	3500_0T21	12625	1991	5966	1	0
2	58	E11	3500_0T21	12626	2347	6101	1	0
2	58	E11	3500_0T21	12627	4887	5287	1	0
2	58	E11	3500_0T21	12628	2175	5956	1	0
2	58	E11	3500_0T21	12629	1046	3136	1	0
2	58	E11	3500_0T21	12630	1016	5954	1	0
2	58	E11	3500_0T21	12631	2062	5976	1	0
2	58	E11	3500_0T21	12632	2055	3038	1	0
2	58	E11	3500_0T21	12633	950	8545	1	0
2	58	E11	3500_0T21	12634	1079	9222	1	0
2	58	E11	3500_0T21	12635	3700	5666	1	0
2	58	E11	3500_0T21	12636	2136	7563	1	0
2	58	E11	3500_0T21	12637	2359	7386	1	0
2	58	E11	3500_0T21	12638	1091	7857	1	0
2	58	E11	3500_0T21	12639	1019	5885	1	0
2	58	E11	3500_0T21	12640	3299	11922	1	0
2	58	E11	3500_0T21	12641	2102	3194	1	0
2	58	E11	3500_0T21	12642	2213	3236	1	0
2	58	E11	3500_0T21	12643	1086	3153	1	0
2	58	E11	3500_0T21	12644	1061	2836	1	0
2	58	E11	3500_0T21	12645	3783	6266	1	0
2	58	E11	3500_0T21	12646	1055	3613	1	0
2	58	E11	3500_0T21	12647	972	8839	1	0
2	58	E11	3500_0T21	12648	2399	11005	1	0
2	58	E11	3500_0T21	12649	981	5875	1	0
2	58	E11	3500_0T21	12650	3424	5903	1	0
2	58	E11	3500_0T21	12651	2197	5389	1	0
2	58	E11	3500_0T21	12652	947	8249	1	0
2	58	E11	3500_0T21	12653	4783	6116	1	0
2	58	E11	3500_0T21	12654	2087	8836	1	0
2	58	E11	3500_0T21	12655	3609	7878	1	0
2	58	E11	3500_0T21	12656	985	6238	1	0
2	58	E11	3500_0T21	12657	2331	8212	1	0
2	58	E11	3500_0T21	12658	3607	3202	1	0
2	58	E11	3500_0T21	12659	937	9161	1	0
2	58	E11	3500_0T21	12660	4612	5958	1	0
2	58	E11	3500_0T21	12661	1056	5738	1	0
2	58	E11	3500_0T21	12662	989	5904	1	0
2	58	E11	3500_0T21	12663	4656	10844	1	0
2	58	E11	3500_0T21	12664	2372	11587	1	0
2	58	E11	3500_0T21	12665	2388	6074	1	0
2	58	E11	3500_0T21	12666	4713	3202	1	0
2	58	E11	3500_0T21	12667	2422	6308	1	0
2	58	E11	3500_0T21	12668	2093	8271	1	0
2	58	E11	3500_0T21	12669	1018	8453	1	0
2	58	E11	3500_0T21	12670	1068	9592	1	0
2	58	E11	3500_0T21	12671	2288	2850	1	0
2	58	E11	3500_0T21	12672	2332	8202	1	0
2	58	E11	3500_0T21	12673	987	7323	1	0
2	58	E11	3500_0T21	12674	4924	5322	1	0
2	58	E11	3500_0T21	12675	1994	3090	1	0
2	58	E11	3500_0T21	12676	3251	8330	1	0
2	58	E11	3500_0T21	12677	2281	7983	1	0
2	58	E11	3500_0T21	12678	3366	3122	1	0
2	58	E11	3500_0T21	12679	2250	11316	1	0
2	58	E11	3500_0T21	12680	2167	12711	1	0
2	58	E11	3500_0T21	12681	2300	11070	1	0
2	58	E11	3500_0T21	12682	2060	8081	1	0
2	58	E11	3500_0T21	12683	2403	8193	1	0
2	58	E11	3500_0T21	12684	1065	5838	1	0
2	58	E11	3500_0T21	12685	5003	6400	1	0
2	58	E11	3500_0T21	12686	3479	3195	1	0
2	58	E11	3500_0T21	12687	2354	3295	1	0
2	58	E11	3500_0T21	12688	3540	13823	1	0
2	58	E11	3500_0T21	12689	1124	11390	1	0
2	58	E11	3500_0T21	12690	1057	8194	1	0
2	58	E11	3500_0T21	12691	969	10925	1	0
2	58	E11	3500_0T21	12692	2295	5653	1	0
2	58	E11	3500_0T21	12693	4643	3344	1	0
2	58	E11	3500_0T21	12694	3544	8758	1	0
2	58	E11	3500_0T21	12695	1125	8371	1	0
2	58	E11	3500_0T21	12696	2239	8374	1	0
2	58	E11	3500_0T21	12697	4799	8987	1	0
2	58	E11	3500_0T21	12698	2301	3417	1	0
2	58	E11	3500_0T21	12699	4752	9018	1	0
2	58	E11	3500_0T21	12700	2124	5692	1	0
2	58	E11	3500_0T21	12701	2257	8427	1	0
2	58	E11	3500_0T21	12702	2347	6275	1	0
2	58	E11	3500_0T21	12703	3132	5427	1	0
2	58	E11	3500_0T21	12704	4868	3442	1	0
2	58	E11	3500_0T21	12705	1093	6353	1	0
2	58	E11	3500_0T21	12706	1067	5378	1	0
2	58	E11	3500_0T21	12707	3314	5621	1	0
2	58	E11	3500_0T21	12708	1026	5431	1	0
2	58	E11	3500_0T21	12709	2147	5601	1	0
2	58	E11	3500_0T21	12710	2326	8575	1	0
2	58	E11	3500_0T21	12711	3554	11738	1	0
2	58	E11	3500_0T21	12712	1126	5998	1	0
2	58	E11	3500_0T21	12713	818	11505	1	0
2	58	E11	3500_0T21	12714	3662	12998	1	0
2	58	E11	3500_0T21	12715	2369	5844	1	0
2	58	E11	3500_0T21	12716	2360	8311	1	0
2	58	E11	3500_0T21	12717	1012	11041	1	0
2	58	E11	3500_0T21	12718	2358	8546	1	0
2	58	E11	3500_0T21	12719	2359	9061	1	0
2	58	E11	3500_0T21	12720	1024	6078	1	0
2	58	E11	3500_0T21	12721	1084	8261	1	0
2	58	E11	3500_0T21	12722	3665	8794	1	0
2	58	E11	3500_0T21	12723	2066	3067	1	0
2	58	E11	3500_0T21	12724	1068	9234	1	0
2	58	E11	3500_0T21	12725	2234	8320	1	0
2	58	E11	3500_0T21	12726	3784	12873	1	0
2	58	E11	3500_0T21	12727	3451	5009	1	0
2	58	E11	3500_0T21	12728	4771	3239	1	0
2	58	E11	3500_0T21	12729	2257	3267	1	0
2	58	E11	3500_0T21	12730	996	10361	1	0
2	58	E11	3500_0T21	12731	1051	3180	1	0
2	58	E11	3500_0T21	12732	3403	3293	1	0
2	58	E11	3500_0T21	12733	1016	8019	1	0
2	58	E11	3500_0T21	12734	3379	8576	1	0
2	58	E11	3500_0T21	12735	3681	6403	1	0
2	58	E11	3500_0T21	12736	977	5857	1	0
2	58	E11	3500_0T21	12737	2375	8436	1	0
2	58	E11	3500_0T21	12738	2214	5589	1	0
2	58	E11	3500_0T21	12739	2316	8774	1	0
2	58	E11	3500_0T21	12740	3465	7880	1	0
2	58	E11	3500_0T21	12741	3344	5994	1	0
2	58	E11	3500_0T21	12742	4808	7756	1	0
2	58	E11	3500_0T21	12743	1089	5332	1	0
2	58	E11	3500_0T21	12744	1049	3434	1	0
2	58	E11	3500_0T21	12745	926	6266	1	0
2	58	E11	3500_0T21	12746	1731	3288	1	0
2	58	E11	3500_0T21	12747	3701	8425	1	0
2	58	E11	3500_0T21	12748	3527	3758	1	0
2	58	E11	3500_0T21	12749	2313	4771	1	0
2	58	E11	3500_0T21	12750	1072	6064	1	0
2	58	E11	3500_0T21	12751	2064	5976	1	0
2	58	E11	3500_0T21	12752	2332	5745	1	0
2	58	E11	3500_0T21	12753	1030	8610	1	0
2	58	E11	3500_0T21	12754	5992	8653	1	0
2	58	E11	3500_0T21	12755	3635	11392	1	0
2	58	E11	3500_0T21	12756	3528	10712	1	0
2	58	E11	3500_0T21	12757	3630	5627	1	0
2	58	E11	3500_0T21	12758	1055	5662	1	0
2	58	E11	3500_0T21	12759	2249	3373	1	0
2	58	E11	3500_0T21	12760	2023	8605	1	0
2	58	E11	3500_0T21	12761	4928	6043	1	0
2	58	E11	3500_0T21	12762	2469	3329	1	0
2	58	E11	3500_0T21	12763	3518	5373	1	0
2	58	E11	3500_0T21	12764	1045	5680	1	0
2	58	E11	3500_0T21	12765	4976	6178	1	0
2	58	E11	3500_0T21	12766	1026	5922	1	0
2	58	E11	3500_0T21	12767	6227	6253	1	0
2	58	E11	3500_0T21	12768	3445	5773	1	0
2	58	E11	3500_0T21	12769	3677	6139	1	0
2	58	E11	3500_0T21	12770	905	10371	1	0
2	58	E11	3500_0T21	12771	2288	8460	1	0
2	58	E11	3500_0T21	12772	3677	11456	1	0
2	58	E11	3500_0T21	12773	2066	5364	1	0
2	58	E11	3500_0T21	12774	4910	6937	1	0
2	58	E11	3500_0T21	12775	2074	3230	1	0
2	58	E11	3500_0T21	12776	3545	11220	1	0
2	58	E11	3500_0T21	12777	3552	5910	1	0
2	58	E11	3500_0T21	12778	3810	8345	1	0
2	58	E11	3500_0T21	12779	3633	6150	1	0
2	58	E11	3500_0T21	12780	4649	5492	1	0
2	58	E11	3500_0T21	12781	2383	5704	1	0
2	58	E11	3500_0T21	12782	859	13675	1	0
2	58	E11	3500_0T21	12783	2329	3429	1	0
2	58	E11	3500_0T21	12784	3559	9001	1	0
2	58	E11	3500_0T21	12785	3320	3181	1	0
2	58	E11	3500_0T21	12786	3679	3361	1	0
2	58	E11	3500_0T21	12787	943	8659	1	0
2	58	E11	3500_0T21	12788	2128	5645	1	0
2	58	E11	3500_0T21	12789	2346	6063	1	0
2	58	E11	3500_0T21	12790	2271	8650	1	0
2	58	E11	3500_0T21	12791	3839	5163	1	0
2	58	E11	3500_0T21	12792	1007	2930	1	0
2	58	E11	3500_0T21	12793	2319	8461	1	0
2	58	E11	3500_0T21	12794	3619	6394	1	0
2	58	E11	3500_0T21	12795	950	8272	1	0
2	58	E11	3500_0T21	12796	2188	6036	1	0
2	58	E11	3500_0T21	12797	2235	3282	1	0
2	58	E11	3500_0T21	12798	1004	10797	1	0
2	58	E11	3500_0T21	12799	2267	3354	1	0
2	58	E11	3500_0T21	12800	2392	5632	1	0
2	58	E11	3500_0T21	12801	1018	5731	1	0
2	58	E11	3500_0T21	12802	1051	3231	1	0
2	58	E11	3500_0T21	12803	3344	11039	1	0
2	58	E11	3500_0T21	12804	4634	2756	1	0
2	58	E11	3500_0T21	12805	1052	3311	1	0
2	58	E11	3500_0T21	12806	2219	3720	1	0
2	58	E11	3500_0T21	12807	3466	8495	1	0
2	58	E11	3500_0T21	12808	2142	8463	1	0
2	58	E11	3500_0T21	12809	2370	8616	1	0
2	58	E11	3500_0T21	12810	2262	3316	1	0
2	58	E11	3500_0T21	12811	2226	5829	1	0
2	58	E11	3500_0T21	12812	2305	5578	1	0
2	58	E11	3500_0T21	12813	1111	3374	1	0
2	58	E11	3500_0T21	12814	3245	8483	1	0
2	58	E11	3500_0T21	12815	2053	5980	1	0
2	58	E11	3500_0T21	12816	2327	3271	1	0
2	58	E11	3500_0T21	12817	2284	3261	1	0
2	58	E11	3500_0T21	12818	3584	6209	1	0
2	58	E11	3500_0T21	12819	3495	3381	1	0
2	58	E11	3500_0T21	12820	1045	10667	1	0
2	58	E11	3500_0T21	12821	2159	3460	1	0
2	58	E11	3500_0T21	12822	2225	5922	1	0
2	58	E11	3500_0T21	12823	2196	6027	1	0
2	58	E11	3500_0T21	12824	2152	10940	1	0
2	58	E11	3500_0T21	12825	1025	5296	1	0
2	58	E11	3500_0T21	12826	1017	8378	1	0
2	58	E11	3500_0T21	12827	2321	3358	1	0
2	58	E11	3500_0T21	12828	2154	10798	1	0
2	58	E11	3500_0T21	12829	2293	10837	1	0
2	58	E11	3500_0T21	12830	2031	3506	1	0
2	58	E11	3500_0T21	12831	4924	3594	1	0
2	58	E11	3500_0T21	12832	924	8752	1	0
2	58	E11	3500_0T21	12833	1025	5745	1	0
2	58	E11	3500_0T21	12834	3564	6390	1	0
2	58	E11	3500_0T21	12835	2309	3158	1	0
2	58	E11	3500_0T21	12836	2339	11431	1	0
2	58	E11	3500_0T21	12837	2472	6231	1	0
2	58	E11	3500_0T21	12838	2222	5848	1	0
2	58	E11	3500_0T21	12839	3280	8391	1	0
2	58	E11	3500_0T21	12840	2245	12600	1	0
2	58	E11	3500_0T21	12841	2300	16459	1	0
2	58	E11	3500_0T21	12842	1981	5857	1	0
2	58	E11	3500_0T21	12843	4692	11227	1	0
2	58	E11	3500_0T21	12844	3544	11167	1	0
2	58	E11	3500_0T21	12845	3432	5723	1	0
2	58	E11	3500_0T21	12846	2438	10750	1	0
2	58	E11	3500_0T21	12847	2295	8855	1	0
2	58	E11	3500_0T21	12848	973	11435	1	0
2	58	E11	3500_0T21	12849	1015	11113	1	0
2	58	E11	3500_0T21	12850	3272	8447	1	0
2	58	E11	3500_0T21	12851	2212	8920	1	0
2	58	E11	3500_0T21	12852	1129	6326	1	0
2	58	E11	3500_0T21	12853	1063	5921	1	0
2	58	E11	3500_0T21	12854	3270	8624	1	0
2	58	E11	3500_0T21	12855	2361	6036	1	0
2	58	E11	3500_0T21	12856	2252	3330	1	0
2	58	E11	3500_0T21	12857	6148	3338	1	0
2	58	E11	3500_0T21	12858	3409	5117	1	0
2	58	E11	3500_0T21	12859	1124	5479	1	0
2	58	E11	3500_0T21	12860	982	11722	1	0
2	58	E11	3500_0T21	12861	2380	8481	1	0
2	58	E11	3500_0T21	12862	2487	3660	1	0
2	58	E11	3500_0T21	12863	1111	3471	1	0
2	58	E11	3500_0T21	12864	3566	5961	1	0
2	58	E11	3500_0T21	12865	2393	8488	1	0
2	58	E11	3500_0T21	12866	4530	8185	1	0
2	58	E11	3500_0T21	12867	995	11164	1	0
2	58	E11	3500_0T21	12868	995	6204	1	0
2	58	E11	3500_0T21	12869	2393	8322	1	0
2	58	E11	3500_0T21	12870	1042	3008	1	0
2	58	E11	3500_0T21	12871	4371	5829	1	0
2	58	E11	3500_0T21	12872	3653	13978	1	0
2	58	E11	3500_0T21	12873	2205	3070	1	0
2	58	E11	3500_0T21	12874	2168	3444	1	0
2	58	E11	3500_0T21	12875	4763	7211	1	0
2	58	E11	3500_0T21	12876	1106	3340	1	0
2	58	E11	3500_0T21	12877	1118	7932	1	0
2	58	E11	3500_0T21	12878	5072	3354	1	0
2	58	E11	3500_0T21	12879	2958	3451	1	0
2	58	E11	3500_0T21	12880	3290	5978	1	0
2	58	E11	3500_0T21	12881	4481	5159	1	0
2	58	E11	3500_0T21	12882	2325	8863	1	0
2	58	E11	3500_0T21	12883	2287	8653	1	0
2	58	E11	3500_0T21	12884	1028	5919	1	0
2	58	E11	3500_0T21	12885	3526	8720	1	0
2	58	E11	3500_0T21	12886	946	10805	1	0
2	58	E11	3500_0T21	12887	5050	8591	1	0
2	58	E11	3500_0T21	12888	939	8653	1	0
2	58	E11	3500_0T21	12889	3364	5867	1	0
2	58	E11	3500_0T21	12890	3589	8058	1	0
2	58	E11	3500_0T21	12891	1107	3252	1	0
2	58	E11	3500_0T21	12892	2176	3342	1	0
2	58	E11	3500_0T21	12893	983	10994	1	0
2	58	E11	3500_0T21	12894	2408	6311	1	0
2	58	E11	3500_0T21	12895	1061	3242	1	0
2	58	E11	3500_0T21	12896	2151	8681	1	0
2	58	E11	3500_0T21	12897	2302	3407	1	0
2	58	E11	3500_0T21	12898	1088	5858	1	0
2	58	E11	3500_0T21	12899	2216	3092	1	0
2	58	E11	3500_0T21	12900	2130	16530	1	0
2	58	E11	3500_0T21	12901	2279	6145	1	0
2	58	E11	3500_0T21	12902	2316	5590	1	0
2	58	E11	3500_0T21	12903	2338	6033	1	0
2	58	E11	3500_0T21	12904	3225	3097	1	0
2	58	E11	3500_0T21	12905	2368	3499	1	0
2	58	E11	3500_0T21	12906	1017	5293	1	0
2	58	E11	3500_0T21	12907	4874	8836	1	0
2	58	E11	3500_0T21	12908	1049	5780	1	0
2	58	E11	3500_0T21	12909	921	8815	1	0
2	58	E11	3500_0T21	12910	2426	8753	1	0
2	58	E11	3500_0T21	12911	2310	3337	1	0
2	58	E11	3500_0T21	12912	2332	11917	1	0
2	58	E11	3500_0T21	12913	2342	3325	1	0
2	58	E11	3500_0T21	12914	3452	5510	1	0
2	58	E11	3500_0T21	12915	2261	8262	1	0
2	58	E11	3500_0T21	12916	2337	3393	1	0
2	58	E11	3500_0T21	12917	3794	6260	1	0
2	58	E11	3500_0T21	12918	3305	2949	1	0
2	58	E11	3500_0T21	12919	2102	5735	1	0
2	58	E11	3500_0T21	12920	1029	5342	1	0
2	58	E11	3500_0T21	12921	1007	7823	1	0
2	58	E11	3500_0T21	12922	1063	5986	1	0
2	58	E11	3500_0T21	12923	3447	8973	1	0
2	58	E11	3500_0T21	12924	2149	8125	1	0
2	58	E11	3500_0T21	12925	2306	9126	1	0
2	58	E11	3500_0T21	12926	986	8315	1	0
2	58	E11	3500_0T21	12927	1021	5753	1	0
2	58	E11	3500_0T21	12928	2397	5928	1	0
2	58	E11	3500_0T21	12929	4501	9492	1	0
2	58	E11	3500_0T21	12930	3469	5937	1	0
2	58	E11	3500_0T21	12931	7541	11545	1	0
2	58	E11	3500_0T21	12932	1151	3178	1	0
2	58	E11	3500_0T21	12933	2041	3323	1	0
2	58	E11	3500_0T21	12934	998	5964	1	0
2	58	E11	3500_0T21	12935	2062	16314	1	0
2	58	E11	3500_0T21	12936	1079	5742	1	0
2	58	E11	3500_0T21	12937	2319	5718	1	0
2	58	E11	3500_0T21	12938	2259	7433	1	0
2	58	E11	3500_0T21	12939	2343	11574	1	0
2	58	E11	3500_0T21	12940	3566	3166	1	0
2	58	E11	3500_0T21	12941	3551	5771	1	0
2	58	E11	3500_0T21	12942	1000	5662	1	0
2	58	E11	3500_0T21	12943	3733	3112	1	0
2	58	E11	3500_0T21	12944	2201	5516	1	0
2	58	E11	3500_0T21	12945	3636	8261	1	0
2	58	E11	3500_0T21	12946	2213	5853	1	0
2	58	E11	3500_0T21	12947	994	11133	1	0
2	58	E11	3500_0T21	12948	2234	8014	1	0
2	58	E11	3500_0T21	12949	3564	6573	1	0
2	58	E11	3500_0T21	12950	956	6124	1	0
2	58	E11	3500_0T21	12951	1093	14448	1	0
2	58	E11	3500_0T21	12952	1052	3295	1	0
2	58	E11	3500_0T21	12953	1022	3334	1	0
2	58	E11	3500_0T21	12954	3315	5936	1	0
2	58	E11	3500_0T21	12955	2114	5798	1	0
2	58	E11	3500_0T21	12956	2424	6168	1	0
2	58	E11	3500_0T21	12957	3790	3904	1	0
2	58	E11	3500_0T21	12958	3552	5957	1	0
2	58	E11	3500_0T21	12959	2259	3155	1	0
2	58	E11	3500_0T21	12960	2301	8308	1	0
2	58	E11	3500_0T21	12961	1133	3116	1	0
2	58	E11	3500_0T21	12962	2309	8432	1	0
2	58	E11	3500_0T21	12963	2098	6169	1	0
2	58	E11	3500_0T21	12964	3526	5653	1	0
2	58	E11	3500_0T21	12965	4498	6128	1	0
2	58	E11	3500_0T21	12966	920	7504	1	0
2	58	E11	3500_0T21	12967	1060	3482	1	0
2	58	E11	3500_0T21	12968	2410	5146	1	0
2	58	E11	3500_0T21	12969	3449	5850	1	0
2	58	E11	3500_0T21	12970	1173	3480	1	0
2	58	E11	3500_0T21	12971	3635	6571	1	0
2	58	E11	3500_0T21	12972	3729	5793	1	0
2	58	E11	3500_0T21	12973	3791	6464	1	0
2	58	E11	3500_0T21	12974	1042	3382	1	0
2	58	E11	3500_0T21	12975	3687	6042	1	0
2	58	E11	3500_0T21	12976	1050	3201	1	0
2	58	E11	3500_0T21	12977	2354	3275	1	0
2	58	E11	3500_0T21	12978	2215	5666	1	0
2	58	E11	3500_0T21	12979	4468	6662	1	0
2	58	E11	3500_0T21	12980	2419	8363	1	0
2	58	E11	3500_0T21	12981	3360	3146	1	0
2	58	E11	3500_0T21	12982	2129	7664	1	0
2	58	E11	3500_0T21	12983	2115	8172	1	0
2	58	E11	3500_0T21	12984	2158	3297	1	0
2	58	E11	3500_0T21	12985	3532	7850	1	0
2	58	E11	3500_0T21	12986	2225	5886	1	0
2	58	E11	3500_0T21	12987	3639	6045	1	0
2	58	E11	3500_0T21	12988	1059	3453	1	0
2	58	E11	3500_0T21	12989	2354	6142	1	0
2	58	E11	3500_0T21	12990	2362	3764	1	0
2	58	E11	3500_0T21	12991	4809	3112	1	0
2	58	E11	3500_0T21	12992	3336	3219	1	0
2	58	E11	3500_0T21	12993	940	8537	1	0
2	58	E11	3500_0T21	12994	2346	5498	1	0
2	58	E11	3500_0T21	12995	4606	3176	1	0
2	58	E11	3500_0T21	12996	1027	5791	1	0
2	58	E11	3500_0T21	12997	1054	5823	1	0
2	58	E11	3500_0T21	12998	3482	11349	1	0
2	58	E11	3500_0T21	12999	3599	5910	1	0
2	58	E11	3500_0T21	13000	2318	13577	1	0
2	58	E11	3500_0T21	13001	2221	6435	1	0
2	58	E11	3500_0T21	13002	2014	5943	1	0
2	58	E11	3500_0T21	13003	1061	3246	1	0
2	58	E11	3500_0T21	13004	930	8421	1	0
2	58	E11	3500_0T21	13005	2202	5917	1	0
2	58	E11	3500_0T21	13006	2263	6069	1	0
2	58	E11	3500_0T21	13007	1043	5682	1	0
2	58	E11	3500_0T21	13008	2289	13564	1	0
2	58	E11	3500_0T21	13009	3572	5899	1	0
2	58	E11	3500_0T21	13010	2337	3152	1	0
2	58	E11	3500_0T21	13011	2301	5721	1	0
2	58	E11	3500_0T21	13012	2225	5984	1	0
2	58	E11	3500_0T21	13013	3248	3356	1	0
2	58	E11	3500_0T21	13014	1095	3224	1	0
2	58	E11	3500_0T21	13015	3439	3330	1	0
2	58	E11	3500_0T21	13016	4552	5929	1	0
2	58	E11	3500_0T21	13017	1126	6433	1	0
2	58	E11	3500_0T21	13018	1942	3355	1	0
2	58	E11	3500_0T21	13019	1005	5560	1	0
2	58	E11	3500_0T21	13020	1095	5844	1	0
2	58	E11	3500_0T21	13021	2253	8856	1	0
2	58	E11	3500_0T21	13022	3579	3084	1	0
2	58	E11	3500_0T21	13023	980	8590	1	0
2	58	E11	3500_0T21	13024	2246	5649	1	0
2	58	E11	3500_0T21	13025	2225	5266	1	0
2	58	E11	3500_0T21	13026	1116	6283	1	0
2	58	E11	3500_0T21	13027	4751	5230	1	0
2	58	E11	3500_0T21	13028	2347	10539	1	0
2	58	E11	3500_0T21	13029	3348	3060	1	0
2	58	E11	3500_0T21	13030	3547	5784	1	0
2	58	E11	3500_0T21	13031	3533	8397	1	0
2	58	E11	3500_0T21	13032	3164	11106	1	0
2	58	E11	3500_0T21	13033	3541	6319	1	0
2	58	E11	3500_0T21	13034	1006	11007	1	0
2	58	E11	3500_0T21	13035	3616	14791	1	0
2	58	E11	3500_0T21	13036	1023	6199	1	0
2	58	E11	3500_0T21	13037	1045	6085	1	0
2	58	E11	3500_0T21	13038	2235	5710	1	0
2	58	E11	3500_0T21	13039	2280	8004	1	0
2	58	E11	3500_0T21	13040	3731	5866	1	0
2	58	E11	3500_0T21	13041	3493	8358	1	0
2	58	E11	3500_0T21	13042	4868	6298	1	0
2	58	E11	3500_0T21	13043	1076	5827	1	0
2	58	E11	3500_0T21	13044	1028	5968	1	0
2	58	E11	3500_0T21	13045	1075	2886	1	0
2	58	E11	3500_0T21	13046	3518	10942	1	0
2	58	E11	3500_0T21	13047	3638	8656	1	0
2	58	E11	3500_0T21	13048	1018	5839	1	0
2	58	E11	3500_0T21	13049	1073	8753	1	0
2	58	E11	3500_0T21	13050	3495	3565	1	0
2	58	E11	3500_0T21	13051	1068	3291	1	0
2	58	E11	3500_0T21	13052	2348	3303	1	0
2	58	E11	3500_0T21	13053	3430	6192	1	0
2	58	E11	3500_0T21	13054	4833	11045	1	0
2	58	E11	3500_0T21	13055	2206	3029	1	0
2	58	E11	3500_0T21	13056	3561	5719	1	0
2	58	E11	3500_0T21	13057	3573	6217	1	0
2	58	E11	3500_0T21	13058	1070	6005	1	0
2	58	E11	3500_0T21	13059	4952	6027	1	0
2	58	E11	3500_0T21	13060	2332	8326	1	0
2	58	E11	3500_0T21	13061	2441	8682	1	0
2	58	E11	3500_0T21	13062	3556	7343	1	0
2	58	E11	3500_0T21	13063	2104	3054	1	0
2	58	E11	3500_0T21	13064	2361	8634	1	0
2	58	E11	3500_0T21	13065	3602	6102	1	0
2	58	E11	3500_0T21	13066	5086	3184	1	0
2	58	E11	3500_0T21	13067	2283	8751	1	0
2	58	E11	3500_0T21	13068	2435	5833	1	0
2	58	E11	3500_0T21	13069	2301	3535	1	0
2	58	E11	3500_0T21	13070	5021	3376	1	0
2	58	E11	3500_0T21	13071	2000	3439	1	0
2	58	E11	3500_0T21	13072	1075	3752	1	0
2	58	E11	3500_0T21	13073	3457	5604	1	0
2	58	E11	3500_0T21	13074	4983	6395	1	0
2	58	E11	3500_0T21	13075	997	5620	1	0
2	58	E11	3500_0T21	13076	6024	3606	1	0
2	58	E11	3500_0T21	13077	3552	9021	1	0
2	58	E11	3500_0T21	13078	4690	5649	1	0
2	58	E11	3500_0T21	13079	987	6083	1	0
2	58	E11	3500_0T21	13080	1081	3297	1	0
2	58	E11	3500_0T21	13081	3695	6161	1	0
2	58	E11	3500_0T21	13082	3480	11498	1	0
2	58	E11	3500_0T21	13083	3341	5597	1	0
2	58	E11	3500_0T21	13084	1082	3550	1	0
2	58	E11	3500_0T21	13085	2394	3629	1	0
2	58	E11	3500_0T21	13086	3334	5682	1	0
2	58	E11	3500_0T21	13087	989	5721	1	0
2	58	E11	3500_0T21	13088	3438	6201	1	0
2	58	E11	3500_0T21	13089	2086	6071	1	0
2	58	E11	3500_0T21	13090	3379	3025	1	0
2	58	E11	3500_0T21	13091	949	8486	1	0
2	58	E11	3500_0T21	13092	3495	5974	1	0
2	58	E11	3500_0T21	13093	6082	13379	1	0
2	58	E11	3500_0T21	13094	2274	3459	1	0
2	58	E11	3500_0T21	13095	944	7597	1	0
2	58	E11	3500_0T21	13096	3616	3156	1	0
2	58	E11	3500_0T21	13097	5006	6042	1	0
2	58	E11	3500_0T21	13098	3633	9235	1	0
2	58	E11	3500_0T21	13099	2212	3517	1	0
2	58	E11	3500_0T21	13100	4749	4207	1	0
2	58	E11	3500_0T21	13101	2386	3190	1	0
2	58	E11	3500_0T21	13102	6308	8765	1	0
2	58	E11	3500_0T21	13103	948	10765	1	0
2	58	E11	3500_0T21	13104	2130	5937	1	0
2	58	E11	3500_0T21	13105	3452	8129	1	0
2	58	E11	3500_0T21	13106	2685	10435	1	0
2	58	E11	3500_0T21	13107	992	7495	1	0
2	58	E11	3500_0T21	13108	2208	3133	1	0
2	58	E11	3500_0T21	13109	1052	8771	1	0
2	58	E11	3500_0T21	13110	2351	5686	1	0
2	58	E11	3500_0T21	13111	967	8628	1	0
2	58	E11	3500_0T21	13112	899	10111	1	0
2	58	E11	3500_0T21	13113	2239	5998	1	0
2	58	E11	3500_0T21	13114	3518	5836	1	0
2	58	E11	3500_0T21	13115	2194	8231	1	0
2	58	E11	3500_0T21	13116	2163	5271	1	0
2	58	E11	3500_0T21	13117	4653	5923	1	0
2	58	E11	3500_0T21	13118	1068	5462	1	0
2	58	E11	3500_0T21	13119	3589	3585	1	0
2	58	E11	3500_0T21	13120	2361	8475	1	0
2	58	E11	3500_0T21	13121	6428	3382	1	0
2	58	E11	3500_0T21	13122	3457	3161	1	0
2	58	E11	3500_0T21	13123	2335	5753	1	0
2	58	E11	3500_0T21	13124	2206	3410	1	0
2	58	E11	3500_0T21	13125	2268	10440	1	0
2	58	E11	3500_0T21	13126	1008	13777	1	0
2	58	E11	3500_0T21	13127	1075	3199	1	0
2	58	E11	3500_0T21	13128	3450	5283	1	0
2	58	E11	3500_0T21	13129	2257	5516	1	0
2	58	E11	3500_0T21	13130	3270	8743	1	0
2	58	E11	3500_0T21	13131	4966	6028	1	0
2	58	E11	3500_0T21	13132	2218	6089	1	0
2	58	E11	3500_0T21	13133	1043	3455	1	0
2	58	E11	3500_0T21	13134	2285	3095	1	0
2	58	E11	3500_0T21	13135	3596	8580	1	0
2	58	E11	3500_0T21	13136	1061	5755	1	0
2	58	E11	3500_0T21	13137	3539	5750	1	0
2	58	E11	3500_0T21	13138	3744	6244	1	0
2	58	E11	3500_0T21	13139	6007	3331	1	0
2	58	E11	3500_0T21	13140	937	7906	1	0
2	58	E11	3500_0T21	13141	3694	10540	1	0
2	58	E11	3500_0T21	13142	4781	3206	1	0
2	58	E11	3500_0T21	13143	3689	2935	1	0
2	58	E11	3500_0T21	13144	2346	11547	1	0
2	58	E11	3500_0T21	13145	2232	3302	1	0
2	58	E11	3500_0T21	13146	2270	11302	1	0
2	58	E11	3500_0T21	13147	3572	6001	1	0
2	58	E11	3500_0T21	13148	3475	3309	1	0
2	58	E11	3500_0T21	13149	994	5720	1	0
2	58	E11	3500_0T21	13150	1006	8812	1	0
2	58	E11	3500_0T21	13151	971	6026	1	0
2	58	E11	3500_0T21	13152	2360	5756	1	0
2	58	E11	3500_0T21	13153	1124	3366	1	0
2	58	E11	3500_0T21	13154	980	7822	1	0
2	58	E11	3500_0T21	13155	1072	3078	1	0
2	58	E11	3500_0T21	13156	3488	3280	1	0
2	58	E11	3500_0T21	13157	1069	3193	1	0
2	58	E11	3500_0T21	13158	3466	7798	1	0
2	58	E11	3500_0T21	13159	2342	3548	1	0
2	58	E11	3500_0T21	13160	982	5736	1	0
2	58	E11	3500_0T21	13161	3604	8260	1	0
2	58	E11	3500_0T21	13162	2194	3107	1	0
2	58	E11	3500_0T21	13163	2208	5799	1	0
2	58	E11	3500_0T21	13164	3508	8657	1	0
2	58	E11	3500_0T21	13165	3582	8920	1	0
2	58	E11	3500_0T21	13166	1050	7624	1	0
2	58	E11	3500_0T21	13167	3290	8331	1	0
2	58	E11	3500_0T21	13168	999	8986	1	0
2	58	E11	3500_0T21	13169	1053	6385	1	0
2	58	E11	3500_0T21	13170	3491	3244	1	0
2	58	E11	3500_0T21	13171	1074	3290	1	0
2	58	E11	3500_0T21	13172	1564	5998	1	0
2	58	E11	3500_0T21	13173	4848	3659	1	0
2	58	E11	3500_0T21	13174	2221	11672	1	0
2	58	E11	3500_0T21	13175	1135	5835	1	0
2	58	E11	3500_0T21	13176	2217	8375	1	0
2	58	E11	3500_0T21	13177	2427	9067	1	0
2	58	E11	3500_0T21	13178	4533	5915	1	0
2	58	E11	3500_0T21	13179	2065	6085	1	0
2	58	E11	3500_0T21	13180	2241	5967	1	0
2	58	E11	3500_0T21	13181	2426	3199	1	0
2	58	E11	3500_0T21	13182	1020	3388	1	0
2	58	E11	3500_0T21	13183	3323	3051	1	0
2	58	E11	3500_0T21	13184	3647	6363	1	0
2	58	E11	3500_0T21	13185	1066	10546	1	0
2	58	E11	3500_0T21	13186	2290	3312	1	0
2	58	E11	3500_0T21	13187	2290	6038	1	0
2	58	E11	3500_0T21	13188	1016	6093	1	0
2	58	E11	3500_0T21	13189	2097	7431	1	0
2	58	E11	3500_0T21	13190	1015	11375	1	0
2	58	E11	3500_0T21	13191	1013	8693	1	0
2	58	E11	3500_0T21	13192	917	5913	1	0
2	58	E11	3500_0T21	13193	2201	6187	1	0
2	58	E11	3500_0T21	13194	2234	8012	1	0
2	58	E11	3500_0T21	13195	1970	5794	1	0
2	58	E11	3500_0T21	13196	1015	5648	1	0
2	58	E11	3500_0T21	13197	2235	3053	1	0
2	58	E11	3500_0T21	13198	1026	3603	1	0
2	58	E11	3500_0T21	13199	2366	5858	1	0
2	58	E11	3500_0T21	13200	2125	5891	1	0
2	58	E11	3500_0T21	13201	943	5479	1	0
2	58	E11	3500_0T21	13202	2253	3219	1	0
2	58	E11	3500_0T21	13203	1880	6156	1	0
2	58	E11	3500_0T21	13204	1041	3081	1	0
2	58	E11	3500_0T21	13205	952	10747	1	0
2	58	E11	3500_0T21	13206	3724	5810	1	0
2	58	E11	3500_0T21	13207	2240	3540	1	0
2	58	E11	3500_0T21	13208	918	11304	1	0
2	58	E11	3500_0T21	13209	945	9065	1	0
2	58	E11	3500_0T21	13210	3453	5123	1	0
2	58	E11	3500_0T21	13211	3437	5681	1	0
2	58	E11	3500_0T21	13212	3497	3101	1	0
2	58	E11	3500_0T21	13213	2141	8742	1	0
2	58	E11	3500_0T21	13214	4604	8170	1	0
2	58	E11	3500_0T21	13215	3542	5863	1	0
2	58	E11	3500_0T21	13216	2143	3407	1	0
2	58	E11	3500_0T21	13217	871	8101	1	0
2	58	E11	3500_0T21	13218	3563	11776	1	0
2	58	E11	3500_0T21	13219	3524	3088	1	0
2	58	E11	3500_0T21	13220	3345	11176	1	0
2	58	E11	3500_0T21	13221	1013	8863	1	0
2	58	E11	3500_0T21	13222	1033	6109	1	0
2	58	E11	3500_0T21	13223	1096	3327	1	0
2	58	E11	3500_0T21	13224	2094	3073	1	0
2	58	E11	3500_0T21	13225	1109	5281	1	0
2	58	E11	3500_0T21	13226	4826	3415	1	0
2	58	E11	3500_0T21	13227	4790	3221	1	0
2	58	E11	3500_0T21	13228	2183	3278	1	0
2	58	E11	3500_0T21	13229	979	11153	1	0
2	58	E11	3500_0T21	13230	1127	3293	1	0
2	58	E11	3500_0T21	13231	3393	8417	1	0
2	58	E11	3500_0T21	13232	1008	8710	1	0
2	58	E11	3500_0T21	13233	995	6386	1	0
2	58	E11	3500_0T21	13234	1148	5924	1	0
2	58	E11	3500_0T21	13235	3494	6151	1	0
2	58	E11	3500_0T21	13236	3637	10765	1	0
2	58	E11	3500_0T21	13237	1054	6310	1	0
2	58	E11	3500_0T21	13238	2903	11438	1	0
2	58	E11	3500_0T21	13239	4932	8636	1	0
2	58	E11	3500_0T21	13240	3535	5925	1	0
2	58	E11	3500_0T21	13241	3613	10468	1	0
2	58	E11	3500_0T21	13242	2229	5644	1	0
2	58	E11	3500_0T21	13243	1004	8495	1	0
2	58	E11	3500_0T21	13244	2247	3051	1	0
2	58	E11	3500_0T21	13245	1032	3550	1	0
2	58	E11	3500_0T21	13246	1002	7720	1	0
2	58	E11	3500_0T21	13247	3694	6001	1	0
2	58	E11	3500_0T21	13248	1026	6218	1	0
2	58	E11	3500_0T21	13249	2330	11230	1	0
2	58	E11	3500_0T21	13250	1076	3321	1	0
2	58	E11	3500_0T21	13251	2154	11226	1	0
2	58	E11	3500_0T21	13252	999	8410	1	0
2	58	E11	3500_0T21	13253	3607	9550	1	0
2	58	E11	3500_0T21	13254	2185	8759	1	0
2	58	E11	3500_0T21	13255	1031	8462	1	0
2	58	E11	3500_0T21	13256	3545	3453	1	0
2	58	E11	3500_0T21	13257	2380	5798	1	0
2	58	E11	3500_0T21	13258	1028	8166	1	0
2	58	E11	3500_0T21	13259	1081	2858	1	0
2	58	E11	3500_0T21	13260	3603	3327	1	0
2	58	E11	3500_0T21	13261	4898	5864	1	0
2	58	E11	3500_0T21	13262	2094	7790	1	0
2	58	E11	3500_0T21	13263	1077	8763	1	0
2	58	E11	3500_0T21	13264	3358	2623	1	0
2	58	E11	3500_0T21	13265	2195	5945	1	0
2	58	E11	3500_0T21	13266	888	10831	1	0
2	58	E11	3500_0T21	13267	2327	3314	1	0
2	58	E11	3500_0T21	13268	4925	8230	1	0
2	58	E11	3500_0T21	13269	2211	8668	1	0
2	58	E11	3500_0T21	13270	2275	3225	1	0
2	58	E11	3500_0T21	13271	3576	8967	1	0
2	58	E11	3500_0T21	13272	1030	5729	1	0
2	58	E11	3500_0T21	13273	945	11602	1	0
2	58	E11	3500_0T21	13274	2329	11374	1	0
2	58	E11	3500_0T21	13275	2369	14171	1	0
2	58	E11	3500_0T21	13276	2055	5561	1	0
2	58	E11	3500_0T21	13277	5167	5693	1	0
2	58	E11	3500_0T21	13278	2164	5701	1	0
2	58	E11	3500_0T21	13279	856	8992	1	0
2	58	E11	3500_0T21	13280	4886	3456	1	0
2	58	E11	3500_0T21	13281	2255	6033	1	0
2	58	E11	3500_0T21	13282	2363	5234	1	0
2	58	E11	3500_0T21	13283	2289	3234	1	0
2	58	E11	3500_0T21	13284	2491	10844	1	0
2	58	E11	3500_0T21	13285	1046	11198	1	0
2	58	E11	3500_0T21	13286	981	16178	1	0
2	58	E11	3500_0T21	13287	2235	3138	1	0
2	58	E11	3500_0T21	13288	993	5842	1	0
2	58	E11	3500_0T21	13289	1021	10898	1	0
2	58	E11	3500_0T21	13290	1006	3382	1	0
2	58	E11	3500_0T21	13291	2305	6254	1	0
2	58	E11	3500_0T21	13292	2171	3173	1	0
2	58	E11	3500_0T21	13293	4570	3048	1	0
2	58	E11	3500_0T21	13294	1018	8713	1	0
2	58	E11	3500_0T21	13295	3396	3512	1	0
2	58	E11	3500_0T21	13296	2331	11023	1	0
2	58	E11	3500_0T21	13297	3462	12655	1	0
2	58	E11	3500_0T21	13298	3627	5385	1	0
2	58	E11	3500_0T21	13299	3685	11327	1	0
2	58	E11	3500_0T21	13300	2084	6068	1	0
2	58	E11	3500_0T21	13301	964	8325	1	0
2	58	E11	3500_0T21	13302	1068	3402	1	0
2	58	E11	3500_0T21	13303	1042	6006	1	0
2	58	E11	3500_0T21	13304	4743	6192	1	0
2	58	E11	3500_0T21	13305	2008	13487	1	0
2	58	E11	3500_0T21	13306	3610	5840	1	0
2	58	E11	3500_0T21	13307	3696	5797	1	0
2	58	E11	3500_0T21	13308	866	11350	1	0
2	58	E11	3500_0T21	13309	2088	8512	1	0
2	58	E11	3500_0T21	13310	2140	9252	1	0
2	58	E11	3500_0T21	13311	1095	2967	1	0
2	58	E11	3500_0T21	13312	2346	6016	1	0
2	58	E11	3500_0T21	13313	1957	6184	1	0
2	58	E11	3500_0T21	13314	2374	3377	1	0
2	58	E11	3500_0T21	13315	3231	5807	1	0
2	58	E11	3500_0T21	13316	3673	3208	1	0
2	58	E11	3500_0T21	13317	1040	3416	1	0
2	58	E11	3500_0T21	13318	2352	8679	1	0
2	58	E11	3500_0T21	13319	2113	11263	1	0
2	58	E11	3500_0T21	13320	2126	6268	1	0
2	58	E11	3500_0T21	13321	4758	5328	1	0
2	58	E11	3500_0T21	13322	2380	3110	1	0
2	58	E11	3500_0T21	13323	1040	8497	1	0
2	58	E11	3500_0T21	13324	3385	5693	1	0
2	58	E11	3500_0T21	13325	2218	5687	1	0
2	58	E11	3500_0T21	13326	2369	6803	1	0
2	58	E11	3500_0T21	13327	3687	5991	1	0
2	58	E11	3500_0T21	13328	1106	8810	1	0
2	58	E11	3500_0T21	13329	2234	10611	1	0
2	58	E11	3500_0T21	13330	4840	8831	1	0
2	58	E11	3500_0T21	13331	2279	8670	1	0
2	58	E11	3500_0T21	13332	1106	3077	1	0
2	58	E11	3500_0T21	13333	3552	2982	1	0
2	58	E11	3500_0T21	13334	1016	8317	1	0
2	58	E11	3500_0T21	13335	949	5803	1	0
2	58	E11	3500_0T21	13336	1063	8282	1	0
2	58	E11	3500_0T21	13337	3295	3289	1	0
2	58	E11	3500_0T21	13338	1003	9094	1	0
2	58	E11	3500_0T21	13339	3651	5875	1	0
2	58	E11	3500_0T21	13340	4970	8408	1	0
2	58	E11	3500_0T21	13341	1041	3438	1	0
2	58	E11	3500_0T21	13342	3705	6243	1	0
2	58	E11	3500_0T21	13343	4865	5768	1	0
2	58	E11	3500_0T21	13344	2249	2987	1	0
2	58	E11	3500_0T21	13345	1047	2915	1	0
2	58	E11	3500_0T21	13346	2220	6279	1	0
2	58	E11	3500_0T21	13347	2135	11028	1	0
2	58	E11	3500_0T21	13348	1075	9205	1	0
2	58	E11	3500_0T21	13349	2306	6041	1	0
2	58	E11	3500_0T21	13350	3539	8455	1	0
2	58	E11	3500_0T21	13351	940	3066	1	0
2	58	E11	3500_0T21	13352	2080	8975	1	0
2	58	E11	3500_0T21	13353	4675	3403	1	0
2	58	E11	3500_0T21	13354	3418	5747	1	0
2	58	E11	3500_0T21	13355	999	7997	0	0
2	58	E11	3500_0T21	13356	2059	3237	1	0
2	58	E11	3500_0T21	13357	1006	12614	1	0
2	58	E11	3500_0T21	13358	2318	6108	1	0
2	58	E11	3500_0T21	13359	3366	6014	1	0
2	58	E11	3500_0T21	13360	3485	8456	1	0
2	58	E11	3500_0T21	13361	2216	5689	1	0
2	58	E11	3500_0T21	13362	3522	8942	1	0
2	58	E11	3500_0T21	13363	1903	8530	1	0
2	58	E11	3500_0T21	13364	1050	5988	1	0
2	58	E11	3500_0T21	13365	2107	8822	1	0
2	58	E11	3500_0T21	13366	2364	3372	1	0
2	58	E11	3500_0T21	13367	1061	8077	1	0
2	58	E11	3500_0T21	13368	3664	3358	1	0
2	58	E11	3500_0T21	13369	3762	5683	1	0
2	58	E11	3500_0T21	13370	2287	3488	1	0
2	58	E11	3500_0T21	13371	3780	6393	1	0
2	58	E11	3500_0T21	13372	3400	9107	1	0
2	58	E11	3500_0T21	13373	3502	12425	1	0
2	58	E11	3500_0T21	13374	1008	5720	1	0
2	58	E11	3500_0T21	13375	6014	8164	1	0
2	58	E11	3500_0T21	13376	3504	3553	1	0
2	58	E11	3500_0T21	13377	4766	8450	1	0
2	58	E11	3500_0T21	13378	3193	5538	1	0
2	58	E11	3500_0T21	13379	2182	6076	1	0
2	58	E11	3500_0T21	13380	1056	3230	1	0
2	58	E11	3500_0T21	13381	4635	2958	1	0
2	58	E11	3500_0T21	13382	2184	5151	1	0
2	58	E11	3500_0T21	13383	2276	9087	1	0
2	58	E11	3500_0T21	13384	3368	5989	1	0
2	58	E11	3500_0T21	13385	1123	5008	1	0
2	58	E11	3500_0T21	13386	2150	3140	1	0
2	58	E11	3500_0T21	13387	3584	8650	1	0
2	58	E11	3500_0T21	13388	4725	6210	1	0
2	58	E11	3500_0T21	13389	3581	6182	1	0
2	58	E11	3500_0T21	13390	857	11111	1	0
2	58	E11	3500_0T21	13391	1079	6208	1	0
2	58	E11	3500_0T21	13392	3434	13753	1	0
2	58	E11	3500_0T21	13393	2284	11493	1	0
2	58	E11	3500_0T21	13394	1042	6065	1	0
2	58	E11	3500_0T21	13395	2329	8541	1	0
2	58	E11	3500_0T21	13396	2103	5585	1	0
2	58	E11	3500_0T21	13397	4940	11800	1	0
2	58	E11	3500_0T21	13398	3367	6014	1	0
2	58	E11	3500_0T21	13399	7758	3754	1	0
2	58	E11	3500_0T21	13400	2263	3013	1	0
2	58	E11	3500_0T21	13401	3640	6256	1	0
2	58	E11	3500_0T21	13402	2140	6097	1	0
2	58	E11	3500_0T21	13403	4650	8129	1	0
2	58	E11	3500_0T21	13404	947	8102	1	0
2	58	E11	3500_0T21	13405	1971	8940	1	0
2	58	E11	3500_0T21	13406	1133	3163	1	0
2	58	E11	3500_0T21	13407	982	8235	1	0
2	58	E11	3500_0T21	13408	2022	8665	1	0
2	58	E11	3500_0T21	13409	3345	3045	1	0
2	58	E11	3500_0T21	13410	861	16552	1	0
2	58	E11	3500_0T21	13411	1020	6266	1	0
2	58	E11	3500_0T21	13412	3307	8930	1	0
2	58	E11	3500_0T21	13413	1026	5886	1	0
2	58	E11	3500_0T21	13414	2113	3419	1	0
2	58	E11	3500_0T21	13415	2268	13632	1	0
2	58	E11	3500_0T21	13416	2287	3047	1	0
2	58	E11	3500_0T21	13417	1023	5870	1	0
2	58	E11	3500_0T21	13418	3526	8566	1	0
2	58	E11	3500_0T21	13419	2302	3398	1	0
2	58	E11	3500_0T21	13420	2299	3178	1	0
2	58	E11	3500_0T21	13421	1091	3084	1	0
2	58	E11	3500_0T21	13422	4738	7036	1	0
2	58	E11	3500_0T21	13423	2053	3295	1	0
2	58	E11	3500_0T21	13424	1087	8127	1	0
2	58	E11	3500_0T21	13425	3516	7783	1	0
2	58	E11	3500_0T21	13426	951	10889	1	0
2	58	E11	3500_0T21	13427	1045	11190	1	0
2	58	E11	3500_0T21	13428	901	8264	1	0
2	58	E11	3500_0T21	13429	1941	8215	1	0
2	58	E11	3500_0T21	13430	2224	5943	1	0
2	58	E11	3500_0T21	13431	1092	5967	1	0
2	58	E11	3500_0T21	13432	3430	13453	1	0
2	58	E11	3500_0T21	13433	3657	8065	1	0
2	58	E11	3500_0T21	13434	3531	3180	1	0
2	58	E11	3500_0T21	13435	2194	8194	1	0
2	58	E11	3500_0T21	13436	1128	2879	1	0
2	58	E11	3500_0T21	13437	1046	6118	1	0
2	58	E11	3500_0T21	13438	4562	5891	1	0
2	58	E11	3500_0T21	13439	3574	13571	1	0
2	58	E11	3500_0T21	13440	4660	8614	1	0
2	58	E11	3500_0T21	13441	2361	3117	1	0
2	58	E11	3500_0T21	13442	2042	8644	1	0
2	58	E11	3500_0T21	13443	2388	6294	1	0
2	58	E11	3500_0T21	13444	1076	3413	1	0
2	58	E11	3500_0T21	13445	3570	6120	1	0
2	58	E11	3500_0T21	13446	4799	8236	1	0
2	58	E11	3500_0T21	13447	2182	3335	1	0
2	58	E11	3500_0T21	13448	1084	3335	1	0
2	58	E11	3500_0T21	13449	2355	5456	1	0
2	58	E11	3500_0T21	13450	3300	3443	1	0
2	58	E11	3500_0T21	13451	2267	6036	1	0
2	58	E11	3500_0T21	13452	3509	8361	1	0
2	58	E11	3500_0T21	13453	2145	2997	1	0
2	58	E11	3500_0T21	13454	965	8964	1	0
2	58	E11	3500_0T21	13455	4932	5777	1	0
2	58	E11	3500_0T21	13456	3647	3310	1	0
2	58	E11	3500_0T21	13457	3636	3404	1	0
2	58	E11	3500_0T21	13458	2263	8363	1	0
2	58	E11	3500_0T21	13459	4501	8463	1	0
2	58	E11	3500_0T21	13460	2322	3202	1	0
2	58	E11	3500_0T21	13461	4859	3430	1	0
2	58	E11	3500_0T21	13462	4881	8862	1	0
2	58	E11	3500_0T21	13463	2344	5983	1	0
2	58	E11	3500_0T21	13464	3716	5306	1	0
2	58	E11	3500_0T21	13465	2306	2960	1	0
2	58	E11	3500_0T21	13466	920	8628	1	0
2	58	E11	3500_0T21	13467	4671	3170	1	0
2	58	E11	3500_0T21	13468	3532	13804	1	0
2	58	E11	3500_0T21	13469	2176	10610	1	0
2	58	E11	3500_0T21	13470	3433	7695	1	0
2	58	E11	3500_0T21	13471	2328	9046	1	0
2	58	E11	3500_0T21	13472	2209	5441	1	0
2	58	E11	3500_0T21	13473	981	5583	1	0
2	58	E11	3500_0T21	13474	2153	5217	1	0
2	58	E11	3500_0T21	13475	1001	5698	1	0
2	58	E11	3500_0T21	13476	2217	3456	1	0
2	58	E11	3500_0T21	13477	1023	6438	1	0
2	58	E11	3500_0T21	13478	1030	5704	1	0
2	58	E11	3500_0T21	13479	2186	5584	1	0
2	58	E11	3500_0T21	13480	3363	3114	1	0
2	58	E11	3500_0T21	13481	3579	8799	1	0
2	58	E11	3500_0T21	13482	1070	5701	1	0
2	58	E11	3500_0T21	13483	3679	8440	1	0
2	58	E11	3500_0T21	13484	1026	5652	1	0
2	58	E11	3500_0T21	13485	2165	6373	1	0
2	58	E11	3500_0T21	13486	6102	3790	1	0
2	58	E11	3500_0T21	13487	2284	6104	1	0
2	58	E11	3500_0T21	13488	1082	5402	1	0
2	58	E11	3500_0T21	13489	2204	10542	1	0
2	58	E11	3500_0T21	13490	2337	8928	1	0
2	58	E11	3500_0T21	13491	2196	13671	1	0
2	58	E11	3500_0T21	13492	3850	5780	1	0
2	58	E11	3500_0T21	13493	983	5361	1	0
2	58	E11	3500_0T21	13494	3587	5571	1	0
2	58	E11	3500_0T21	13495	1021	13255	1	0
2	58	E11	3500_0T21	13496	2300	5912	1	0
2	58	E11	3500_0T21	13497	903	10653	1	0
2	58	E11	3500_0T21	13498	3645	5823	1	0
2	58	E11	3500_0T21	13499	2401	3274	1	0
2	58	E11	3500_0T21	13500	2339	11637	1	0
2	58	E11	3500_0T21	13501	2199	8680	1	0
2	58	E11	3500_0T21	13502	960	8825	1	0
2	58	E11	3500_0T21	13503	949	13159	1	0
2	58	E11	3500_0T21	13504	997	6086	1	0
2	58	E11	3500_0T21	13505	5107	6072	1	0
2	58	E11	3500_0T21	13506	2231	6095	1	0
2	58	E11	3500_0T21	13507	1919	6137	1	0
2	58	E11	3500_0T21	13508	2031	6045	1	0
2	58	E11	3500_0T21	13509	3616	5855	1	0
2	58	E11	3500_0T21	13510	2294	6235	1	0
2	58	E11	3500_0T21	13511	7075	5798	1	0
2	58	E11	3500_0T21	13512	2237	8944	1	0
2	58	E11	3500_0T21	13513	2167	11367	1	0
2	58	E11	3500_0T21	13514	956	10866	1	0
2	58	E11	3500_0T21	13515	1068	5943	1	0
2	58	E11	3500_0T21	13516	4970	9449	1	0
2	58	E11	3500_0T21	13517	2243	8727	1	0
2	58	E11	3500_0T21	13518	2182	6174	1	0
2	58	E11	3500_0T21	13519	2213	3296	1	0
2	58	E11	3500_0T21	13520	3328	8970	1	0
2	58	E11	3500_0T21	13521	4608	11099	1	0
2	58	E11	3500_0T21	13522	966	8319	1	0
2	58	E11	3500_0T21	13523	2388	3374	1	0
2	58	E11	3500_0T21	13524	2325	8688	1	0
2	58	E11	3500_0T21	13525	2315	5926	1	0
2	58	E11	3500_0T21	13526	2419	3593	1	0
2	58	E11	3500_0T21	13527	949	11345	1	0
2	58	E11	3500_0T21	13528	2214	3195	1	0
2	58	E11	3500_0T21	13529	1079	3293	1	0
2	58	E11	3500_0T21	13530	1106	5686	1	0
2	58	E11	3500_0T21	13531	2453	11180	1	0
2	58	E11	3500_0T21	13532	2253	6117	1	0
2	58	E11	3500_0T21	13533	2000	8301	1	0
2	58	E11	3500_0T21	13534	990	8636	1	0
2	58	E11	3500_0T21	13535	3703	5909	1	0
2	58	E11	3500_0T21	13536	2292	6093	1	0
2	58	E11	3500_0T21	13537	2269	8463	1	0
2	58	E11	3500_0T21	13538	994	8543	1	0
2	58	E11	3500_0T21	13539	3801	13093	1	0
2	58	E11	3500_0T21	13540	1008	5954	1	0
2	58	E11	3500_0T21	13541	985	4925	1	0
2	58	E11	3500_0T21	13542	2169	5816	1	0
2	58	E11	3500_0T21	13543	2105	3360	1	0
2	58	E11	3500_0T21	13544	3328	5420	1	0
2	58	E11	3500_0T21	13545	1055	5854	1	0
2	58	E11	3500_0T21	13546	3401	5873	1	0
2	58	E11	3500_0T21	13547	1083	6019	1	0
2	58	E11	3500_0T21	13548	1029	8665	1	0
2	58	E11	3500_0T21	13549	4635	3321	1	0
2	58	E11	3500_0T21	13550	2388	5882	1	0
2	58	E11	3500_0T21	13551	3370	8220	1	0
2	58	E11	3500_0T21	13552	1059	6093	1	0
2	58	E11	3500_0T21	13553	2160	8950	1	0
2	58	E11	3500_0T21	13554	3644	8815	1	0
2	58	E11	3500_0T21	13555	5000	10984	1	0
2	58	E11	3500_0T21	13556	2406	8840	1	0
2	58	E11	3500_0T21	13557	3687	6705	1	0
2	58	E11	3500_0T21	13558	2237	5945	1	0
2	58	E11	3500_0T21	13559	975	5207	1	0
2	58	E11	3500_0T21	13560	927	5600	1	0
2	58	E11	3500_0T21	13561	877	8694	1	0
2	58	E11	3500_0T21	13562	2230	8540	1	0
2	58	E11	3500_0T21	13563	2391	6180	1	0
2	58	E11	3500_0T21	13564	960	5879	1	0
2	58	E11	3500_0T21	13565	2313	8500	1	0
2	58	E11	3500_0T21	13566	969	7894	1	0
2	58	E11	3500_0T21	13567	2362	3204	1	0
2	58	E11	3500_0T21	13568	950	12065	1	0
2	58	E11	3500_0T21	13569	2274	6198	1	0
2	58	E11	3500_0T21	13570	2011	7539	1	0
2	58	E11	3500_0T21	13571	1019	5898	1	0
2	58	E11	3500_0T21	13572	3223	6020	1	0
2	58	E11	3500_0T21	13573	2404	5877	1	0
2	58	E11	3500_0T21	13574	1072	5941	1	0
2	58	E11	3500_0T21	13575	2279	3278	1	0
2	58	E11	3500_0T21	13576	2164	5637	1	0
2	58	E11	3500_0T21	13577	2273	6240	1	0
2	58	E11	3500_0T21	13578	1978	3195	1	0
2	58	E11	3500_0T21	13579	1087	3250	1	0
2	58	E11	3500_0T21	13580	2036	5621	1	0
2	58	E11	3500_0T21	13581	3537	8413	1	0
2	58	E11	3500_0T21	13582	3330	3690	1	0
2	58	E11	3500_0T21	13583	3601	8210	1	0
2	58	E11	3500_0T21	13584	2362	11259	1	0
2	58	E11	3500_0T21	13585	1024	8081	1	0
2	58	E11	3500_0T21	13586	1098	3201	1	0
2	58	E11	3500_0T21	13587	2196	9061	1	0
2	58	E11	3500_0T21	13588	3448	3192	1	0
2	58	E11	3500_0T21	13589	2402	8095	1	0
2	58	E11	3500_0T21	13590	3259	5958	1	0
2	58	E11	3500_0T21	13591	2333	5942	1	0
2	58	E11	3500_0T21	13592	2246	6568	1	0
2	58	E11	3500_0T21	13593	2346	5957	1	0
2	58	E11	3500_0T21	13594	3563	6345	1	0
2	58	E11	3500_0T21	13595	4575	9298	1	0
2	58	E11	3500_0T21	13596	2395	8389	1	0
2	58	E11	3500_0T21	13597	888	11204	1	0
2	58	E11	3500_0T21	13598	4794	8600	1	0
2	58	E11	3500_0T21	13599	4230	3411	1	0
2	58	E11	3500_0T21	13600	728	11329	1	0
2	58	E11	3500_0T21	13601	973	11293	1	0
2	58	E11	3500_0T21	13602	3645	8331	1	0
2	58	E11	3500_0T21	13603	4758	3453	1	0
2	58	E11	3500_0T21	13604	3441	6050	1	0
2	58	E11	3500_0T21	13605	1074	3227	1	0
2	58	E11	3500_0T21	13606	2138	8089	1	0
2	58	E11	3500_0T21	13607	2371	3266	1	0
2	58	E11	3500_0T21	13608	3285	2736	1	0
2	58	E11	3500_0T21	13609	3456	3149	1	0
2	58	E11	3500_0T21	13610	2158	8308	1	0
2	58	E11	3500_0T21	13611	3430	8820	1	0
2	58	E11	3500_0T21	13612	956	5933	1	0
2	58	E11	3500_0T21	13613	2315	5920	1	0
2	58	E11	3500_0T21	13614	1010	9642	1	0
2	58	E11	3500_0T21	13615	3585	5661	1	0
2	58	E11	3500_0T21	13616	3568	8749	1	0
2	58	E11	3500_0T21	13617	9248	8955	1	0
2	58	E11	3500_0T21	13618	2107	5781	1	0
2	58	E11	3500_0T21	13619	1097	3116	1	0
2	58	E11	3500_0T21	13620	1090	3649	1	0
2	58	E11	3500_0T21	13621	3550	3174	1	0
2	58	E11	3500_0T21	13622	7534	6221	1	0
2	58	E11	3500_0T21	13623	3600	8786	1	0
2	58	E11	3500_0T21	13624	976	8207	1	0
2	58	E11	3500_0T21	13625	2366	8178	1	0
2	58	E11	3500_0T21	13626	2255	7227	1	0
2	58	E11	3500_0T21	13627	2256	2904	1	0
2	58	E11	3500_0T21	13628	3668	3060	1	0
2	58	E11	3500_0T21	13629	2235	2913	1	0
2	58	E11	3500_0T21	13630	2193	8386	1	0
2	58	E11	3500_0T21	13631	2115	3512	1	0
2	58	E11	3500_0T21	13632	963	5879	1	0
2	58	E11	3500_0T21	13633	2258	5889	1	0
2	58	E11	3500_0T21	13634	4867	5981	1	0
2	58	E11	3500_0T21	13635	2358	9153	1	0
2	58	E11	3500_0T21	13636	3572	9086	1	0
2	58	E11	3500_0T21	13637	3483	2799	1	0
2	58	E11	3500_0T21	13638	2286	8311	1	0
2	58	E11	3500_0T21	13639	1094	3171	1	0
2	58	E11	3500_0T21	13640	1113	6076	1	0
2	58	E11	3500_0T21	13641	1030	8769	1	0
2	58	E11	3500_0T21	13642	5005	3501	1	0
2	58	E11	3500_0T21	13643	3406	3309	1	0
2	58	E11	3500_0T21	13644	1044	8223	1	0
2	58	E11	3500_0T21	13645	3546	6470	1	0
2	58	E11	3500_0T21	13646	3296	5950	1	0
2	58	E11	3500_0T21	13647	2367	5998	1	0
2	58	E11	3500_0T21	13648	3362	8582	1	0
2	58	E11	3500_0T21	13649	2332	3247	1	0
2	58	E11	3500_0T21	13650	2327	3093	1	0
2	58	E11	3500_0T21	13651	3717	8088	1	0
2	58	E11	3500_0T21	13652	1058	8125	1	0
2	58	E11	3500_0T21	13653	3763	10786	1	0
2	58	E11	3500_0T21	13654	2260	6415	1	0
2	58	E11	3500_0T21	13655	2344	3273	1	0
2	58	E11	3500_0T21	13656	2115	8498	1	0
2	58	E11	3500_0T21	13657	3314	3362	1	0
2	58	E11	3500_0T21	13658	6141	5653	1	0
2	58	E11	3500_0T21	13659	3588	8606	1	0
2	58	E11	3500_0T21	13660	2305	10389	1	0
2	58	E11	3500_0T21	13661	3770	5634	1	0
2	58	E11	3500_0T21	13662	3545	3101	1	0
2	58	E11	3500_0T21	13663	3319	3164	1	0
2	58	E11	3500_0T21	13664	3675	10892	1	0
2	58	E11	3500_0T21	13665	3259	5987	1	0
2	58	E11	3500_0T21	13666	929	5917	1	0
2	58	E11	3500_0T21	13667	887	16632	1	0
2	58	E11	3500_0T21	13668	1035	8875	1	0
2	58	E11	3500_0T21	13669	1061	5854	1	0
2	58	E11	3500_0T21	13670	3435	5894	1	0
2	58	E11	3500_0T21	13671	2196	11159	1	0
2	58	E11	3500_0T21	13672	2426	8496	1	0
2	58	E11	3500_0T21	13673	2286	8614	1	0
2	58	E11	3500_0T21	13674	2140	5851	1	0
2	58	E11	3500_0T21	13675	3683	5597	1	0
2	58	E11	3500_0T21	13676	2451	3499	1	0
2	58	E11	3500_0T21	13677	2136	5588	1	0
2	58	E11	3500_0T21	13678	8692	3295	1	0
2	58	E11	3500_0T21	13679	994	5689	1	0
2	58	E11	3500_0T21	13680	3454	6158	1	0
2	58	E11	3500_0T21	13681	2209	8357	1	0
2	58	E11	3500_0T21	13682	2243	8245	1	0
2	58	E11	3500_0T21	13683	2267	8134	1	0
2	58	E11	3500_0T21	13684	6041	5644	1	0
2	58	E11	3500_0T21	13685	3701	6390	1	0
2	58	E11	3500_0T21	13686	1088	6213	1	0
2	58	E11	3500_0T21	13687	2251	8167	1	0
2	58	E11	3500_0T21	13688	2135	5578	1	0
2	58	E11	3500_0T21	13689	3642	3240	1	0
2	58	E11	3500_0T21	13690	2150	5520	1	0
2	58	E11	3500_0T21	13691	3424	5047	1	0
2	58	E11	3500_0T21	13692	1043	3252	1	0
2	58	E11	3500_0T21	13693	1090	3315	1	0
2	58	E11	3500_0T21	13694	3252	3428	1	0
2	58	E11	3500_0T21	13695	2300	5600	1	0
2	58	E11	3500_0T21	13696	1055	9104	1	0
2	58	E11	3500_0T21	13697	3525	3422	1	0
2	58	E11	3500_0T21	13698	3611	6346	1	0
2	58	E11	3500_0T21	13699	1081	3248	1	0
2	58	E11	3500_0T21	13700	3505	8506	1	0
2	58	E11	3500_0T21	13701	1029	11126	1	0
2	58	E11	3500_0T21	13702	2176	8722	1	0
2	58	E11	3500_0T21	13703	3608	8231	1	0
2	58	E11	3500_0T21	13704	2268	6204	1	0
2	58	E11	3500_0T21	13705	1046	3208	1	0
2	58	E11	3500_0T21	13706	989	11843	1	0
2	58	E11	3500_0T21	13707	1067	5540	1	0
2	58	E11	3500_0T21	13708	3731	8441	1	0
2	58	E11	3500_0T21	13709	1023	9894	1	0
2	58	E11	3500_0T21	13710	3294	11095	1	0
2	58	E11	3500_0T21	13711	981	13137	1	0
2	58	E11	3500_0T21	13712	955	8382	1	0
2	58	E11	3500_0T21	13713	1026	8504	1	0
2	58	E11	3500_0T21	13714	2342	3555	1	0
2	58	E11	3500_0T21	13715	3631	8061	1	0
2	58	E11	3500_0T21	13716	3423	6162	1	0
2	58	E11	3500_0T21	13717	4594	6107	1	0
2	58	E11	3500_0T21	13718	3596	3558	1	0
2	58	E11	3500_0T21	13719	3730	5638	1	0
2	58	E11	3500_0T21	13720	3545	8802	1	0
2	58	E11	3500_0T21	13721	3320	8528	1	0
2	58	E11	3500_0T21	13722	2312	5732	1	0
2	58	E11	3500_0T21	13723	5244	3666	1	0
2	58	E11	3500_0T21	13724	1069	3456	1	0
2	58	E11	3500_0T21	13725	2704	3127	1	0
2	58	E11	3500_0T21	13726	3474	7562	1	0
2	58	E11	3500_0T21	13727	3223	3241	1	0
2	58	E11	3500_0T21	13728	1051	5872	1	0
2	58	E11	3500_0T21	13729	3559	8569	1	0
2	58	E11	3500_0T21	13730	2125	6403	1	0
2	58	E11	3500_0T21	13731	2297	3139	1	0
2	58	E11	3500_0T21	13732	1100	2724	1	0
2	58	E11	3500_0T21	13733	2020	10845	1	0
2	58	E11	3500_0T21	13734	2259	5876	1	0
2	58	E11	3500_0T21	13735	1051	3119	1	0
2	58	E11	3500_0T21	13736	2352	8369	1	0
2	58	E11	3500_0T21	13737	984	8356	1	0
2	58	E11	3500_0T21	13738	1039	5853	1	0
2	58	E11	3500_0T21	13739	2268	8542	1	0
2	58	E11	3500_0T21	13740	3626	11942	1	0
2	58	E11	3500_0T21	13741	3605	8739	1	0
2	58	E11	3500_0T21	13742	2423	6164	1	0
2	58	E11	3500_0T21	13743	1082	3304	1	0
2	58	E11	3500_0T21	13744	1043	6082	1	0
2	58	E11	3500_0T21	13745	3628	8492	1	0
2	58	E11	3500_0T21	13746	4700	10994	1	0
2	58	E11	3500_0T21	13747	2255	8704	1	0
2	58	E11	3500_0T21	13748	930	8615	1	0
2	58	E11	3500_0T21	13749	3219	2974	1	0
2	58	E11	3500_0T21	13750	1000	11528	1	0
2	58	E11	3500_0T21	13751	1087	5863	1	0
2	58	E11	3500_0T21	13752	4587	3204	1	0
2	58	E11	3500_0T21	13753	3307	5956	1	0
2	58	E11	3500_0T21	13754	2017	5298	1	0
2	58	E11	3500_0T21	13755	2217	10521	1	0
2	58	E11	3500_0T21	13756	1029	8466	1	0
2	58	E11	3500_0T21	13757	3287	5825	1	0
2	58	E11	3500_0T21	13758	976	7850	1	0
2	58	E11	3500_0T21	13759	2274	10787	1	0
2	58	E11	3500_0T21	13760	2105	8518	1	0
2	58	E11	3500_0T21	13761	3670	6317	1	0
2	58	E11	3500_0T21	13762	2103	10964	1	0
2	58	E11	3500_0T21	13763	2125	6127	1	0
2	58	E11	3500_0T21	13764	3516	8955	1	0
2	58	E11	3500_0T21	13765	1056	5611	1	0
2	58	E11	3500_0T21	13766	2085	11051	1	0
2	58	E11	3500_0T21	13767	974	8624	1	0
2	58	E11	3500_0T21	13768	1038	5342	1	0
2	58	E11	3500_0T21	13769	948	11276	1	0
2	58	E11	3500_0T21	13770	2274	8451	1	0
2	58	E11	3500_0T21	13771	5900	8046	1	0
2	58	E11	3500_0T21	13772	1014	11090	1	0
2	58	E11	3500_0T21	13773	2307	8567	1	0
2	58	E11	3500_0T21	13774	1012	10496	1	0
2	58	E11	3500_0T21	13775	4758	11050	1	0
2	58	E11	3500_0T21	13776	2234	3218	1	0
2	58	E11	3500_0T21	13777	2262	8423	1	0
2	58	E11	3500_0T21	13778	3269	6256	1	0
2	58	E11	3500_0T21	13779	3820	3326	1	0
2	58	E11	3500_0T21	13780	2223	11106	1	0
2	58	E11	3500_0T21	13781	2308	6197	1	0
2	58	E11	3500_0T21	13782	2171	3337	1	0
2	58	E11	3500_0T21	13783	1113	8864	1	0
2	58	E11	3500_0T21	13784	4581	3234	1	0
2	58	E11	3500_0T21	13785	1008	3203	1	0
2	58	E11	3500_0T21	13786	3794	6349	1	0
2	58	E11	3500_0T21	13787	2177	14583	1	0
2	58	E11	3500_0T21	13788	2331	2928	1	0
2	58	E11	3500_0T21	13789	2326	10549	1	0
2	58	E11	3500_0T21	13790	2151	8478	1	0
2	58	E11	3500_0T21	13791	5036	5472	1	0
2	58	E11	3500_0T21	13792	2322	8639	1	0
2	58	E11	3500_0T21	13793	942	10985	1	0
2	58	E11	3500_0T21	13794	3708	8269	1	0
2	58	E11	3500_0T21	13795	3398	3470	1	0
2	58	E11	3500_0T21	13796	4830	3393	1	0
2	58	E11	3500_0T21	13797	4807	3517	1	0
2	58	E11	3500_0T21	13798	4807	5944	1	0
2	58	E11	3500_0T21	13799	2292	7996	1	0
2	58	E11	3500_0T21	13800	2186	3503	1	0
2	58	E11	3500_0T21	13801	5144	6030	1	0
2	58	E11	3500_0T21	13802	2292	14466	1	0
2	58	E11	3500_0T21	13803	994	8288	1	0
2	58	E11	3500_0T21	13804	3610	6232	1	0
2	58	E11	3500_0T21	13805	3611	8393	1	0
2	58	E11	3500_0T21	13806	3503	6155	1	0
2	58	E11	3500_0T21	13807	1078	3316	1	0
2	58	E11	3500_0T21	13808	3491	11395	1	0
2	58	E11	3500_0T21	13809	3440	8421	1	0
2	58	E11	3500_0T21	13810	3565	12881	1	0
2	58	E11	3500_0T21	13811	969	6188	1	0
2	58	E11	3500_0T21	13812	3415	3223	1	0
2	58	E11	3500_0T21	13813	1103	5714	1	0
2	58	E11	3500_0T21	13814	4854	5843	1	0
2	58	E11	3500_0T21	13815	1109	6115	1	0
2	58	E11	3500_0T21	13816	2021	6030	1	0
2	58	E11	3500_0T21	13817	2044	3123	1	0
2	58	E11	3500_0T21	13818	4841	8791	1	0
2	58	E11	3500_0T21	13819	937	8757	1	0
2	58	E11	3500_0T21	13820	1075	3269	1	0
2	58	E11	3500_0T21	13821	2267	3427	1	0
2	58	E11	3500_0T21	13822	2946	6079	1	0
2	58	E11	3500_0T21	13823	2232	3357	1	0
2	58	E11	3500_0T21	13824	3552	8694	1	0
2	58	E11	3500_0T21	13825	3308	8652	1	0
2	58	E11	3500_0T21	13826	3599	3474	1	0
2	58	E11	3500_0T21	13827	5470	8445	1	0
2	58	E11	3500_0T21	13828	1959	5710	1	0
2	58	E11	3500_0T21	13829	2266	3142	1	0
2	58	E11	3500_0T21	13830	4814	7515	1	0
2	58	E11	3500_0T21	13831	1118	3328	1	0
2	58	E11	3500_0T21	13832	3541	6059	1	0
2	58	E11	3500_0T21	13833	3288	3487	1	0
2	58	E11	3500_0T21	13834	1986	3200	1	0
2	58	E11	3500_0T21	13835	2318	8370	1	0
2	58	E11	3500_0T21	13836	3256	5997	1	0
2	58	E11	3500_0T21	13837	2255	5645	1	0
2	58	E11	3500_0T21	13838	3619	5895	1	0
2	58	E11	3500_0T21	13839	3404	10633	1	0
2	58	E11	3500_0T21	13840	1029	3128	1	0
2	58	E11	3500_0T21	13841	2367	3561	1	0
2	58	E11	3500_0T21	13842	2267	5967	1	0
2	58	E11	3500_0T21	13843	2274	5331	1	0
2	58	E11	3500_0T21	13844	3654	5518	1	0
2	58	E11	3500_0T21	13845	2403	3188	1	0
2	58	E11	3500_0T21	13846	2233	5477	1	0
2	58	E11	3500_0T21	13847	2291	9225	1	0
2	58	E11	3500_0T21	13848	1063	8486	1	0
2	58	E11	3500_0T21	13849	1002	5522	1	0
2	58	E11	3500_0T21	13850	2395	6669	0	0
2	58	E11	3500_0T21	13851	1117	5350	1	0
2	58	E11	3500_0T21	13852	3496	3409	1	0
2	58	E11	3500_0T21	13853	1024	11310	1	0
2	58	E11	3500_0T21	13854	3722	8811	1	0
2	58	E11	3500_0T21	13855	1139	6161	1	0
2	58	E11	3500_0T21	13856	973	6124	1	0
2	58	E11	3500_0T21	13857	3486	3406	1	0
2	58	E11	3500_0T21	13858	1104	3074	1	0
2	58	E11	3500_0T21	13859	1068	5661	1	0
2	58	E11	3500_0T21	13860	2318	8811	1	0
2	58	E11	3500_0T21	13861	2348	11398	1	0
2	58	E11	3500_0T21	13862	3655	6368	1	0
2	58	E11	3500_0T21	13863	1151	3540	1	0
2	58	E11	3500_0T21	13864	2094	11436	1	0
2	58	E11	3500_0T21	13865	2277	8520	1	0
2	58	E11	3500_0T21	13866	2043	5296	1	0
2	58	E11	3500_0T21	13867	988	5578	1	0
2	58	E11	3500_0T21	13868	3375	6662	1	0
2	58	E11	3500_0T21	13869	1914	8990	1	0
2	58	E11	3500_0T21	13870	1044	5634	1	0
2	58	E11	3500_0T21	13871	973	7844	1	0
2	58	E11	3500_0T21	13872	2304	6224	1	0
2	58	E11	3500_0T21	13873	3490	8729	1	0
2	58	E11	3500_0T21	13874	997	5623	1	0
2	58	E11	3500_0T21	13875	2746	11350	1	0
2	58	E11	3500_0T21	13876	4882	6079	1	0
2	58	E11	3500_0T21	13877	1946	5866	1	0
2	58	E11	3500_0T21	13878	1085	2859	1	0
2	58	E11	3500_0T21	13879	1869	5957	1	0
2	58	E11	3500_0T21	13880	3885	8738	1	0
2	58	E11	3500_0T21	13881	3576	11583	1	0
2	58	E11	3500_0T21	13882	2173	5724	1	0
2	58	E11	3500_0T21	13883	3473	3068	1	0
2	58	E11	3500_0T21	13884	2313	6069	1	0
2	58	E11	3500_0T21	13885	3311	5083	1	0
2	58	E11	3500_0T21	13886	984	13959	1	0
2	58	E11	3500_0T21	13887	1109	3326	1	0
2	58	E11	3500_0T21	13888	957	6043	1	0
2	58	E11	3500_0T21	13889	1972	5249	1	0
2	58	E11	3500_0T21	13890	4790	3073	1	0
2	58	E11	3500_0T21	13891	7303	6083	1	0
2	58	E11	3500_0T21	13892	2320	5334	1	0
2	58	E11	3500_0T21	13893	1074	5170	1	0
2	58	E11	3500_0T21	13894	1853	6170	1	0
2	58	E11	3500_0T21	13895	3507	8833	1	0
2	58	E11	3500_0T21	13896	1011	5611	1	0
2	58	E11	3500_0T21	13897	3274	3448	1	0
2	58	E11	3500_0T21	13898	1025	5884	1	0
2	58	E11	3500_0T21	13899	2081	5301	1	0
2	58	E11	3500_0T21	13900	2158	5753	1	0
2	58	E11	3500_0T21	13901	5921	3190	1	0
2	58	E11	3500_0T21	13902	2371	5429	1	0
2	58	E11	3500_0T21	13903	905	8360	1	0
2	58	E11	3500_0T21	13904	2065	5573	1	0
2	58	E11	3500_0T21	13905	3491	7688	1	0
2	58	E11	3500_0T21	13906	2441	11291	1	0
2	58	E11	3500_0T21	13907	958	11574	1	0
2	58	E11	3500_0T21	13908	3374	6055	1	0
2	58	E11	3500_0T21	13909	3643	5755	1	0
2	58	E11	3500_0T21	13910	900	11192	1	0
2	58	E11	3500_0T21	13911	2132	5525	1	0
2	58	E11	3500_0T21	13912	1009	8773	1	0
2	58	E11	3500_0T21	13913	943	3097	1	0
2	58	E11	3500_0T21	13914	2257	5967	1	0
2	58	E11	3500_0T21	13915	2159	5720	1	0
2	58	E11	3500_0T21	13916	2090	5916	1	0
2	58	E11	3500_0T21	13917	3200	5656	1	0
2	58	E11	3500_0T21	13918	1111	3292	1	0
2	58	E11	3500_0T21	13919	1056	8544	1	0
2	58	E11	3500_0T21	13920	2219	7045	1	0
2	58	E11	3500_0T21	13921	2583	10802	1	0
2	58	E11	3500_0T21	13922	3515	10903	1	0
2	58	E11	3500_0T21	13923	3268	3342	1	0
2	58	E11	3500_0T21	13924	1028	5405	1	0
2	58	E11	3500_0T21	13925	2193	6151	1	0
2	58	E11	3500_0T21	13926	1038	2927	1	0
2	58	E11	3500_0T21	13927	3791	6395	1	0
2	58	E11	3500_0T21	13928	2141	5678	1	0
2	58	E11	3500_0T21	13929	4970	8361	1	0
2	58	E11	3500_0T21	13930	2389	8532	1	0
2	58	E11	3500_0T21	13931	3349	5167	1	0
2	58	E11	3500_0T21	13932	2340	3189	1	0
2	58	E11	3500_0T21	13933	998	8436	1	0
2	58	E11	3500_0T21	13934	1042	3074	1	0
2	58	E11	3500_0T21	13935	975	2743	1	0
2	58	E11	3500_0T21	13936	2268	5957	1	0
2	58	E11	3500_0T21	13937	2388	11934	1	0
2	58	E11	3500_0T21	13938	1092	8709	1	0
2	58	E11	3500_0T21	13939	998	8368	1	0
2	58	E11	3500_0T21	13940	2222	3118	1	0
2	58	E11	3500_0T21	13941	1117	3132	1	0
2	58	E11	3500_0T21	13942	3328	2920	1	0
2	58	E11	3500_0T21	13943	2452	5723	1	0
2	58	E11	3500_0T21	13944	934	5825	1	0
2	58	E11	3500_0T21	13945	3292	8429	1	0
2	58	E11	3500_0T21	13946	1089	3390	1	0
2	58	E11	3500_0T21	13947	3592	7163	1	0
2	58	E11	3500_0T21	13948	5906	3609	1	0
2	58	E11	3500_0T21	13949	2365	6002	1	0
2	58	E11	3500_0T21	13950	1107	3221	1	0
2	58	E11	3500_0T21	13951	2430	3525	1	0
2	58	E11	3500_0T21	13952	1084	3422	1	0
2	58	E11	3500_0T21	13953	3164	8628	1	0
2	58	E11	3500_0T21	13954	3739	6509	1	0
2	58	E11	3500_0T21	13955	2182	5754	1	0
2	58	E11	3500_0T21	13956	2140	10476	1	0
2	58	E11	3500_0T21	13957	2192	3544	1	0
2	58	E11	3500_0T21	13958	3395	10245	1	0
2	58	E11	3500_0T21	13959	3701	5520	1	0
2	58	E11	3500_0T21	13960	2376	3161	1	0
2	58	E11	3500_0T21	13961	3570	3308	1	0
2	58	E11	3500_0T21	13962	1017	8681	1	0
2	58	E11	3500_0T21	13963	1001	5385	1	0
2	58	E11	3500_0T21	13964	976	10786	1	0
2	58	E11	3500_0T21	13965	3347	8382	1	0
2	58	E11	3500_0T21	13966	2401	7280	1	0
2	58	E11	3500_0T21	13967	3597	11730	1	0
2	58	E11	3500_0T21	13968	955	5890	1	0
2	58	E11	3500_0T21	13969	6198	3728	1	0
2	58	E11	3500_0T21	13970	5001	3061	1	0
2	58	E11	3500_0T21	13971	2304	6499	1	0
2	58	E11	3500_0T21	13972	4628	5757	1	0
2	58	E11	3500_0T21	13973	2276	6019	1	0
2	58	E11	3500_0T21	13974	6470	3658	1	0
2	58	E11	3500_0T21	13975	2193	3137	1	0
2	58	E11	3500_0T21	13976	3336	8237	1	0
2	58	E11	3500_0T21	13977	1007	7582	1	0
2	58	E11	3500_0T21	13978	3500	6109	1	0
2	58	E11	3500_0T21	13979	4899	3423	1	0
2	58	E11	3500_0T21	13980	5097	8670	1	0
2	58	E11	3500_0T21	13981	2235	5429	1	0
2	58	E11	3500_0T21	13982	1015	3251	1	0
2	58	E11	3500_0T21	13983	2180	7885	1	0
2	58	E11	3500_0T21	13984	979	11401	1	0
2	58	E11	3500_0T21	13985	2082	11728	1	0
2	58	E11	3500_0T21	13986	3317	6176	1	0
2	58	E11	3500_0T21	13987	3648	6329	1	0
2	58	E11	3500_0T21	13988	3390	5902	1	0
2	58	E11	3500_0T21	13989	2236	6031	1	0
2	58	E11	3500_0T21	13990	3317	5288	1	0
2	58	E11	3500_0T21	13991	2204	5877	1	0
2	58	E11	3500_0T21	13992	2356	8562	1	0
2	58	E11	3500_0T21	13993	1074	6049	1	0
2	58	E11	3500_0T21	13994	3634	8475	1	0
2	58	E11	3500_0T21	13995	2306	5939	1	0
2	58	E11	3500_0T21	13996	4689	5394	1	0
2	58	E11	3500_0T21	13997	3603	8648	1	0
2	58	E11	3500_0T21	13998	3378	8907	1	0
2	58	E11	3500_0T21	13999	2405	3058	1	0
2	58	E11	3500_0T21	14000	2134	8977	1	0
2	58	E11	3500_0T21	14001	2347	8530	1	0
2	58	E11	3500_0T21	14002	2298	3450	1	0
2	58	E11	3500_0T21	14003	1110	5549	1	0
2	58	E11	3500_0T21	14004	1027	5616	1	0
2	58	E11	3500_0T21	14005	3351	12264	1	0
2	58	E11	3500_0T21	14006	3426	5269	1	0
2	58	E11	3500_0T21	14007	919	5802	1	0
2	58	E11	3500_0T21	14008	977	5391	1	0
2	58	E11	3500_0T21	14009	2376	7731	1	0
2	58	E11	3500_0T21	14010	4879	5995	1	0
2	58	E11	3500_0T21	14011	3521	3131	1	0
2	58	E11	3500_0T21	14012	3362	8640	1	0
2	58	E11	3500_0T21	14013	3550	3167	1	0
2	58	E11	3500_0T21	14014	2202	5871	1	0
2	58	E11	3500_0T21	14015	3624	6213	1	0
2	58	E11	3500_0T21	14016	3546	3256	1	0
2	58	E11	3500_0T21	14017	1027	5845	1	0
2	58	E11	3500_0T21	14018	3307	3294	1	0
2	58	E11	3500_0T21	14019	1127	6050	1	0
2	58	E11	3500_0T21	14020	2144	8547	1	0
2	58	E11	3500_0T21	14021	2346	5285	1	0
2	58	E11	3500_0T21	14022	3697	8962	1	0
2	58	E11	3500_0T21	14023	942	5696	1	0
2	58	E11	3500_0T21	14024	3315	6591	1	0
2	58	E11	3500_0T21	14025	2243	3344	1	0
2	58	E11	3500_0T21	14026	2264	2885	1	0
2	58	E11	3500_0T21	14027	1047	5995	1	0
2	58	E11	3500_0T21	14028	987	5643	1	0
2	58	E11	3500_0T21	14029	2176	10726	1	0
2	58	E11	3500_0T21	14030	1897	5560	1	0
2	58	E11	3500_0T21	14031	2010	3431	1	0
2	58	E11	3500_0T21	14032	3596	5508	1	0
2	58	E11	3500_0T21	14033	4674	5995	1	0
2	58	E11	3500_0T21	14034	3342	8754	1	0
2	58	E11	3500_0T21	14035	1089	3205	1	0
2	58	E11	3500_0T21	14036	1023	6100	1	0
2	58	E11	3500_0T21	14037	3550	8821	1	0
2	58	E11	3500_0T21	14038	966	7842	1	0
2	58	E11	3500_0T21	14039	3516	5442	1	0
2	58	E11	3500_0T21	14040	2306	3477	1	0
2	58	E11	3500_0T21	14041	2295	5938	1	0
2	58	E11	3500_0T21	14042	2328	3199	1	0
2	58	E11	3500_0T21	14043	997	8664	1	0
2	58	E11	3500_0T21	14044	1048	5741	1	0
2	58	E11	3500_0T21	14045	3361	8734	1	0
2	58	E11	3500_0T21	14046	2279	5914	1	0
2	58	E11	3500_0T21	14047	2067	8578	1	0
2	58	E11	3500_0T21	14048	990	8190	1	0
2	58	E11	3500_0T21	14049	6389	3214	1	0
2	58	E11	3500_0T21	14050	2278	5751	1	0
2	58	E11	3500_0T21	14051	3588	5443	1	0
2	58	E11	3500_0T21	14052	2376	3378	1	0
2	58	E11	3500_0T21	14053	1054	5712	1	0
2	58	E11	3500_0T21	14054	1007	5440	1	0
2	58	E11	3500_0T21	14055	2337	5989	1	0
2	58	E11	3500_0T21	14056	5702	6601	1	0
2	58	E11	3500_0T21	14057	2221	10937	1	0
2	58	E11	3500_0T21	14058	6108	8560	1	0
2	58	E11	3500_0T21	14059	3367	6061	1	0
2	58	E11	3500_0T21	14060	3441	8583	1	0
2	58	E11	3500_0T21	14061	958	10882	1	0
2	58	E11	3500_0T21	14062	2219	8870	1	0
2	58	E11	3500_0T21	14063	3155	3327	1	0
2	58	E11	3500_0T21	14064	2077	5786	1	0
2	58	E11	3500_0T21	14065	1015	3237	1	0
2	58	E11	3500_0T21	14066	1087	13517	1	0
2	58	E11	3500_0T21	14067	2387	4235	1	0
2	58	E11	3500_0T21	14068	2104	5850	1	0
2	58	E11	3500_0T21	14069	3652	5907	1	0
2	58	E11	3500_0T21	14070	2089	5820	1	0
2	58	E11	3500_0T21	14071	2336	6168	1	0
2	58	E11	3500_0T21	14072	2410	8589	1	0
2	58	E11	3500_0T21	14073	1083	6267	1	0
2	58	E11	3500_0T21	14074	2185	11633	1	0
2	58	E11	3500_0T21	14075	1035	5947	1	0
2	58	E11	3500_0T21	14076	2291	6147	1	0
2	58	E11	3500_0T21	14077	2164	5608	1	0
2	58	E11	3500_0T21	14078	3624	3597	1	0
2	58	E11	3500_0T21	14079	2288	8562	1	0
2	58	E11	3500_0T21	14080	4238	8518	1	0
2	58	E11	3500_0T21	14081	3584	8005	1	0
2	58	E11	3500_0T21	14082	1093	3333	1	0
2	58	E11	3500_0T21	14083	1071	8802	1	0
2	58	E11	3500_0T21	14084	2192	10874	1	0
2	58	E11	3500_0T21	14085	3410	8775	1	0
2	58	E11	3500_0T21	14086	1094	8159	1	0
2	58	E11	3500_0T21	14087	1008	8260	1	0
2	58	E11	3500_0T21	14088	3548	9316	1	0
2	58	E11	3500_0T21	14089	4690	2570	1	0
2	58	E11	3500_0T21	14090	3456	3425	1	0
2	58	E11	3500_0T21	14091	4700	11363	1	0
2	58	E11	3500_0T21	14092	2307	3151	1	0
2	58	E11	3500_0T21	14093	2324	2986	1	0
2	58	E11	3500_0T21	14094	3554	10419	1	0
2	58	E11	3500_0T21	14095	1068	7699	1	0
2	58	E11	3500_0T21	14096	1075	5723	1	0
2	58	E11	3500_0T21	14097	1052	5471	1	0
2	58	E11	3500_0T21	14098	4921	4021	1	0
2	58	E11	3500_0T21	14099	2388	3365	1	0
2	58	E11	3500_0T21	14100	7256	7775	1	0
2	58	E11	3500_0T21	14101	3722	8749	1	0
2	58	E11	3500_0T21	14102	1103	8943	1	0
2	58	E11	3500_0T21	14103	3787	11539	1	0
2	58	E11	3500_0T21	14104	907	12049	1	0
2	58	E11	3500_0T21	14105	2311	5930	1	0
2	58	E11	3500_0T21	14106	2346	3047	1	0
2	58	E11	3500_0T21	14107	2315	14236	1	0
2	58	E11	3500_0T21	14108	1030	5939	1	0
2	58	E11	3500_0T21	14109	1982	8770	1	0
2	58	E11	3500_0T21	14110	1029	11629	1	0
2	58	E11	3500_0T21	14111	2141	3561	1	0
2	58	E11	3500_0T21	14112	985	11270	1	0
2	58	E11	3500_0T21	14113	3454	5698	1	0
2	58	E11	3500_0T21	14114	3644	8637	1	0
2	58	E11	3500_0T21	14115	2263	10888	1	0
2	58	E11	3500_0T21	14116	2233	6145	1	0
2	58	E11	3500_0T21	14117	2201	6050	1	0
2	58	E11	3500_0T21	14118	1924	8704	1	0
2	58	E11	3500_0T21	14119	2223	6445	1	0
2	58	E11	3500_0T21	14120	3601	5574	1	0
2	58	E11	3500_0T21	14121	2146	8790	1	0
2	58	E11	3500_0T21	14122	2158	2990	1	0
2	58	E11	3500_0T21	14123	2189	6035	1	0
2	58	E11	3500_0T21	14124	789	14867	1	0
2	58	E11	3500_0T21	14125	4649	6153	1	0
2	58	E11	3500_0T21	14126	1104	5578	1	0
2	58	E11	3500_0T21	14127	998	10447	1	0
2	58	E11	3500_0T21	14128	2047	5441	1	0
2	58	E11	3500_0T21	14129	3647	8682	1	0
2	58	E11	3500_0T21	14130	1003	11431	1	0
2	58	E11	3500_0T21	14131	4840	8292	1	0
2	58	E11	3500_0T21	14132	3646	3166	1	0
2	58	E11	3500_0T21	14133	3464	11323	1	0
2	58	E11	3500_0T21	14134	2146	5868	1	0
2	58	E11	3500_0T21	14135	1029	6077	1	0
2	58	E11	3500_0T21	14136	1001	8612	1	0
2	58	E11	3500_0T21	14137	3295	3355	1	0
2	58	E11	3500_0T21	14138	3319	8826	1	0
2	58	E11	3500_0T21	14139	966	8544	1	0
2	58	E11	3500_0T21	14140	3492	3238	1	0
2	58	E11	3500_0T21	14141	1000	3548	1	0
2	58	E11	3500_0T21	14142	2234	5953	1	0
2	58	E11	3500_0T21	14143	3632	3137	1	0
2	58	E11	3500_0T21	14144	2628	5623	1	0
2	58	E11	3500_0T21	14145	3349	3388	1	0
2	58	E11	3500_0T21	14146	2091	6234	1	0
2	58	E11	3500_0T21	14147	2452	6199	1	0
2	58	E11	3500_0T21	14148	6033	9391	1	0
2	58	E11	3500_0T21	14149	2190	8427	1	0
2	58	E11	3500_0T21	14150	2132	8549	1	0
2	58	E11	3500_0T21	14151	2325	8355	1	0
2	58	E11	3500_0T21	14152	3400	3630	1	0
2	58	E11	3500_0T21	14153	3346	8509	1	0
2	58	E11	3500_0T21	14154	1995	8228	1	0
2	58	E11	3500_0T21	14155	2168	10596	1	0
2	58	E11	3500_0T21	14156	2214	8499	1	0
2	58	E11	3500_0T21	14157	4659	9075	1	0
2	58	E11	3500_0T21	14158	936	6254	1	0
2	58	E11	3500_0T21	14159	3505	3116	1	0
2	58	E11	3500_0T21	14160	4817	6255	1	0
2	58	E11	3500_0T21	14161	914	8764	1	0
2	58	E11	3500_0T21	14162	2280	10966	1	0
2	58	E11	3500_0T21	14163	4973	5991	1	0
2	58	E11	3500_0T21	14164	3462	11504	1	0
2	58	E11	3500_0T21	14165	2186	8666	1	0
2	58	E11	3500_0T21	14166	2371	10698	1	0
2	58	E11	3500_0T21	14167	2334	5855	1	0
2	58	E11	3500_0T21	14168	3472	5954	1	0
2	58	E11	3500_0T21	14169	1058	5804	1	0
2	58	E11	3500_0T21	14170	3394	3238	1	0
2	58	E11	3500_0T21	14171	1986	5463	1	0
2	58	E11	3500_0T21	14172	2412	6077	1	0
2	58	E11	3500_0T21	14173	2274	3507	1	0
2	58	E11	3500_0T21	14174	3724	3060	1	0
2	58	E11	3500_0T21	14175	2400	7904	1	0
2	58	E11	3500_0T21	14176	3642	3548	1	0
2	58	E11	3500_0T21	14177	855	8464	1	0
2	58	E11	3500_0T21	14178	2417	8094	1	0
2	58	E11	3500_0T21	14179	2312	3122	1	0
2	58	E11	3500_0T21	14180	1027	5485	1	0
2	58	E11	3500_0T21	14181	2378	5705	1	0
2	58	E11	3500_0T21	14182	2410	10868	1	0
2	58	E11	3500_0T21	14183	2540	3430	1	0
2	58	E11	3500_0T21	14184	3690	10702	1	0
2	58	E11	3500_0T21	14185	3351	5953	1	0
2	58	E11	3500_0T21	14186	3501	8376	1	0
2	58	E11	3500_0T21	14187	3773	9038	1	0
2	58	E11	3500_0T21	14188	1106	3440	1	0
2	58	E11	3500_0T21	14189	3374	8338	1	0
2	58	E11	3500_0T21	14190	2351	9229	1	0
2	58	E11	3500_0T21	14191	1063	5662	1	0
2	58	E11	3500_0T21	14192	2255	8523	1	0
2	58	E11	3500_0T21	14193	4280	5939	1	0
2	58	E11	3500_0T21	14194	1072	3406	1	0
2	58	E11	3500_0T21	14195	876	14194	1	0
2	58	E11	3500_0T21	14196	2406	9047	1	0
2	58	E11	3500_0T21	14197	3584	10897	1	0
2	58	E11	3500_0T21	14198	1023	8778	1	0
2	58	E11	3500_0T21	14199	2304	3410	1	0
2	58	E11	3500_0T21	14200	986	5969	1	0
2	58	E11	3500_0T21	14201	2329	6107	1	0
2	58	E11	3500_0T21	14202	2194	5945	1	0
2	58	E11	3500_0T21	14203	1067	3282	1	0
2	58	E11	3500_0T21	14204	1017	8443	1	0
2	58	E11	3500_0T21	14205	1975	3144	1	0
2	58	E11	3500_0T21	14206	2245	3357	1	0
2	58	E11	3500_0T21	14207	2049	3424	1	0
2	58	E11	3500_0T21	14208	930	8046	1	0
2	58	E11	3500_0T21	14209	2395	11438	1	0
2	58	E11	3500_0T21	14210	3417	3397	1	0
2	58	E11	3500_0T21	14211	2289	3365	1	0
2	58	E11	3500_0T21	14212	4633	5461	1	0
2	58	E11	3500_0T21	14213	2228	6306	1	0
2	58	E11	3500_0T21	14214	960	11030	1	0
2	58	E11	3500_0T21	14215	2120	5182	1	0
2	58	E11	3500_0T21	14216	4791	5469	1	0
2	58	E11	3500_0T21	14217	4808	11499	1	0
2	58	E11	3500_0T21	14218	923	8721	1	0
2	58	E11	3500_0T21	14219	2349	3328	1	0
2	58	E11	3500_0T21	14220	1331	10998	1	0
2	58	E11	3500_0T21	14221	4824	6038	1	0
2	58	E11	3500_0T21	14222	3320	8368	1	0
2	58	E11	3500_0T21	14223	2236	3008	1	0
2	58	E11	3500_0T21	14224	4599	6034	1	0
2	58	E11	3500_0T21	14225	3392	8313	1	0
2	58	E11	3500_0T21	14226	3485	3369	1	0
2	58	E11	3500_0T21	14227	4685	6070	1	0
2	58	E11	3500_0T21	14228	2088	5630	1	0
2	58	E11	3500_0T21	14229	3587	8639	1	0
2	58	E11	3500_0T21	14230	1034	5768	1	0
2	58	E11	3500_0T21	14231	1008	8586	1	0
2	58	E11	3500_0T21	14232	947	8307	1	0
2	58	E11	3500_0T21	14233	2325	5438	1	0
2	58	E11	3500_0T21	14234	3493	13313	1	0
2	58	E11	3500_0T21	14235	3549	10130	1	0
2	58	E11	3500_0T21	14236	2153	3257	1	0
2	58	E11	3500_0T21	14237	1052	5837	1	0
2	58	E11	3500_0T21	14238	1998	8577	1	0
2	58	E11	3500_0T21	14239	2226	10616	1	0
2	58	E11	3500_0T21	14240	3214	6119	1	0
2	58	E11	3500_0T21	14241	3601	8686	1	0
2	58	E11	3500_0T21	14242	3657	6027	1	0
2	58	E11	3500_0T21	14243	3535	5810	1	0
2	58	E11	3500_0T21	14244	3231	3343	1	0
2	58	E11	3500_0T21	14245	6624	3888	1	0
2	58	E11	3500_0T21	14246	2486	6060	1	0
2	58	E11	3500_0T21	14247	2188	3187	1	0
2	58	E11	3500_0T21	14248	6114	8835	1	0
2	58	E11	3500_0T21	14249	2136	3425	1	0
2	58	E11	3500_0T21	14250	2291	3557	1	0
2	58	E11	3500_0T21	14251	3310	6344	1	0
2	58	E11	3500_0T21	14252	972	5621	1	0
2	58	E11	3500_0T21	14253	2040	2877	1	0
2	58	E11	3500_0T21	14254	926	5784	1	0
2	58	E11	3500_0T21	14255	2144	6143	1	0
2	58	E11	3500_0T21	14256	3268	8367	1	0
2	58	E11	3500_0T21	14257	3591	6050	1	0
2	58	E11	3500_0T21	14258	4861	8218	1	0
2	58	E11	3500_0T21	14259	2276	5897	1	0
2	58	E11	3500_0T21	14260	941	5729	1	0
2	58	E11	3500_0T21	14261	1001	8582	1	0
2	58	E11	3500_0T21	14262	1137	8488	1	0
2	58	E11	3500_0T21	14263	1100	3606	1	0
2	58	E11	3500_0T21	14264	3634	8925	1	0
2	58	E11	3500_0T21	14265	1068	5944	1	0
2	58	E11	3500_0T21	14266	2096	11256	1	0
2	58	E11	3500_0T21	14267	2255	13462	1	0
2	58	E11	3500_0T21	14268	2094	3201	1	0
2	58	E11	3500_0T21	14269	1083	2901	1	0
2	58	E11	3500_0T21	14270	2121	10680	1	0
2	58	E11	3500_0T21	14271	2375	8962	1	0
2	58	E11	3500_0T21	14272	1089	3307	1	0
2	58	E11	3500_0T21	14273	1088	3263	1	0
2	58	E11	3500_0T21	14274	1205	10992	0	0
2	58	E11	3500_0T21	14275	932	5866	1	0
2	58	E11	3500_0T21	14276	2095	3301	1	0
2	58	E11	3500_0T21	14277	1072	6017	1	0
2	58	E11	3500_0T21	14278	3484	5053	1	0
2	58	E11	3500_0T21	14279	877	10292	1	0
2	58	E11	3500_0T21	14280	3604	10795	1	0
2	58	E11	3500_0T21	14281	2216	8412	1	0
2	58	E11	3500_0T21	14282	2188	6467	1	0
2	58	E11	3500_0T21	14283	2285	3123	1	0
2	58	E11	3500_0T21	14284	2312	6264	1	0
2	58	E11	3500_0T21	14285	2072	5557	1	0
2	58	E11	3500_0T21	14286	2266	8370	1	0
2	58	E11	3500_0T21	14287	3663	8845	1	0
2	58	E11	3500_0T21	14288	4953	3414	1	0
2	58	E11	3500_0T21	14289	3590	2986	1	0
2	58	E11	3500_0T21	14290	1112	6246	1	0
2	58	E11	3500_0T21	14291	2318	8314	1	0
2	58	E11	3500_0T21	14292	3498	3147	1	0
2	58	E11	3500_0T21	14293	2093	5617	1	0
2	58	E11	3500_0T21	14294	986	11016	1	0
2	58	E11	3500_0T21	14295	2355	8658	1	0
2	58	E11	3500_0T21	14296	2239	13721	1	0
2	58	E11	3500_0T21	14297	3599	6073	1	0
2	58	E11	3500_0T21	14298	4910	3475	1	0
2	58	E11	3500_0T21	14299	1020	8586	1	0
2	58	E11	3500_0T21	14300	1006	3307	1	0
2	58	E11	3500_0T21	14301	1072	6164	1	0
2	58	E11	3500_0T21	14302	2367	8618	1	0
2	58	E11	3500_0T21	14303	2192	5977	1	0
2	58	E11	3500_0T21	14304	2047	2968	1	0
2	58	E11	3500_0T21	14305	2263	3426	1	0
2	58	E11	3500_0T21	14306	2249	8464	1	0
2	58	E11	3500_0T21	14307	3520	5579	1	0
2	58	E11	3500_0T21	14308	1975	8610	1	0
2	58	E11	3500_0T21	14309	1080	10736	1	0
2	58	E11	3500_0T21	14310	4727	5483	1	0
2	58	E11	3500_0T21	14311	5027	3413	1	0
2	58	E11	3500_0T21	14312	3558	3274	1	0
2	58	E11	3500_0T21	14313	2475	7352	1	0
2	58	E11	3500_0T21	14314	949	12976	1	0
2	58	E11	3500_0T21	14315	2190	8159	1	0
2	58	E11	3500_0T21	14316	2346	6034	1	0
2	58	E11	3500_0T21	14317	2194	3223	1	0
2	58	E11	3500_0T21	14318	2287	9518	1	0
2	58	E11	3500_0T21	14319	994	6310	1	0
2	58	E11	3500_0T21	14320	4833	11354	1	0
2	58	E11	3500_0T21	14321	1024	8502	1	0
2	58	E11	3500_0T21	14322	2250	3038	1	0
2	58	E11	3500_0T21	14323	4740	2897	1	0
2	58	E11	3500_0T21	14324	931	6189	1	0
2	58	E11	3500_0T21	14325	2027	8513	1	0
2	58	E11	3500_0T21	14326	2476	5891	1	0
2	58	E11	3500_0T21	14327	2263	3373	1	0
2	58	E11	3500_0T21	14328	3269	11463	1	0
2	58	E11	3500_0T21	14329	3695	5352	1	0
2	58	E11	3500_0T21	14330	3569	5177	1	0
2	58	E11	3500_0T21	14331	2344	8393	1	0
2	58	E11	3500_0T21	14332	1114	5557	1	0
2	58	E11	3500_0T21	14333	2251	5193	1	0
2	58	E11	3500_0T21	14334	2160	3227	1	0
2	58	E11	3500_0T21	14335	2342	6039	1	0
2	58	E11	3500_0T21	14336	1083	9047	1	0
2	58	E11	3500_0T21	14337	921	11011	1	0
2	58	E11	3500_0T21	14338	3570	5692	1	0
2	58	E11	3500_0T21	14339	3572	8552	1	0
2	58	E11	3500_0T21	14340	2280	3248	1	0
2	58	E11	3500_0T21	14341	2310	5933	1	0
2	58	E11	3500_0T21	14342	2158	2882	1	0
2	58	E11	3500_0T21	14343	1122	5891	1	0
2	58	E11	3500_0T21	14344	2343	3273	1	0
2	58	E11	3500_0T21	14345	2356	7653	1	0
2	58	E11	3500_0T21	14346	3324	2719	1	0
2	58	E11	3500_0T21	14347	3399	5815	1	0
2	58	E11	3500_0T21	14348	3656	5800	1	0
2	58	E11	3500_0T21	14349	4565	16748	1	0
2	58	E11	3500_0T21	14350	2301	8232	1	0
2	58	E11	3500_0T21	14351	1006	6234	1	0
2	58	E11	3500_0T21	14352	2336	3514	1	0
2	58	E11	3500_0T21	14353	3380	10968	1	0
2	58	E11	3500_0T21	14354	2228	3122	1	0
2	58	E11	3500_0T21	14355	2179	6033	1	0
2	58	E11	3500_0T21	14356	1087	5810	1	0
2	58	E11	3500_0T21	14357	2177	5770	1	0
2	58	E11	3500_0T21	14358	4652	5907	1	0
2	58	E11	3500_0T21	14359	5004	8880	1	0
2	58	E11	3500_0T21	14360	1041	7888	1	0
2	58	E11	3500_0T21	14361	2191	2627	1	0
2	58	E11	3500_0T21	14362	2289	8635	1	0
2	58	E11	3500_0T21	14363	1082	8182	1	0
2	58	E11	3500_0T21	14364	1095	3078	1	0
2	58	E11	3500_0T21	14365	5108	7828	1	0
2	58	E11	3500_0T21	14366	1065	8354	1	0
2	58	E11	3500_0T21	14367	3375	5594	1	0
2	58	E11	3500_0T21	14368	2370	5764	1	0
2	58	E11	3500_0T21	14369	2159	5462	1	0
2	58	E11	3500_0T21	14370	1000	5734	1	0
2	58	E11	3500_0T21	14371	1010	5932	1	0
2	58	E11	3500_0T21	14372	2214	5653	1	0
2	58	E11	3500_0T21	14373	1015	5972	1	0
2	58	E11	3500_0T21	14374	4844	5832	1	0
2	58	E11	3500_0T21	14375	3455	5716	1	0
2	58	E11	3500_0T21	14376	3650	5552	1	0
2	58	E11	3500_0T21	14377	1040	5961	1	0
2	58	E11	3500_0T21	14378	4831	6016	1	0
2	58	E11	3500_0T21	14379	1023	3499	1	0
2	58	E11	3500_0T21	14380	2524	11399	1	0
2	58	E11	3500_0T21	14381	2295	8747	1	0
2	58	E11	3500_0T21	14382	2029	5261	1	0
2	58	E11	3500_0T21	14383	1065	8434	1	0
2	58	E11	3500_0T21	14384	3602	12071	1	0
2	58	E11	3500_0T21	14385	3429	6248	1	0
2	58	E11	3500_0T21	14386	3051	5913	1	0
2	58	E11	3500_0T21	14387	3175	15572	1	0
2	58	E11	3500_0T21	14388	1026	9287	1	0
2	58	E11	3500_0T21	14389	2118	8822	1	0
2	58	E11	3500_0T21	14390	3333	5806	1	0
2	58	E11	3500_0T21	14391	1048	6019	1	0
2	58	E11	3500_0T21	14392	2302	8683	1	0
2	58	E11	3500_0T21	14393	2343	8059	1	0
2	58	E11	3500_0T21	14394	3769	6384	1	0
2	58	E11	3500_0T21	14395	4505	3322	1	0
2	58	E11	3500_0T21	14396	2317	3373	1	0
2	58	E11	3500_0T21	14397	2379	2891	1	0
2	58	E11	3500_0T21	14398	1045	8775	1	0
2	58	E11	3500_0T21	14399	3478	9243	1	0
2	58	E11	3500_0T21	14400	2478	3294	1	0
2	58	E11	3500_0T21	14401	2184	8806	1	0
2	58	E11	3500_0T21	14402	1113	5974	1	0
2	58	E11	3500_0T21	14403	2234	8928	1	0
2	58	E11	3500_0T21	14404	1059	3398	1	0
2	58	E11	3500_0T21	14405	1068	3188	1	0
2	58	E11	3500_0T21	14406	2169	3173	1	0
2	58	E11	3500_0T21	14407	2319	3319	1	0
2	58	E11	3500_0T21	14408	3273	3352	1	0
2	58	E11	3500_0T21	14409	1025	5558	1	0
2	58	E11	3500_0T21	14410	845	11505	1	0
2	58	E11	3500_0T21	14411	991	5423	1	0
2	58	E11	3500_0T21	14412	2251	3853	1	0
2	58	E11	3500_0T21	14413	3337	3675	1	0
2	58	E11	3500_0T21	14414	972	6004	1	0
2	58	E11	3500_0T21	14415	3850	5926	1	0
2	58	E11	3500_0T21	14416	2316	3168	1	0
2	58	E11	3500_0T21	14417	1156	5639	1	0
2	58	E11	3500_0T21	14418	2248	11681	1	0
2	58	E11	3500_0T21	14419	6129	5758	1	0
2	58	E11	3500_0T21	14420	2144	3567	1	0
2	58	E11	3500_0T21	14421	956	11676	1	0
2	58	E11	3500_0T21	14422	3526	6277	1	0
2	58	E11	3500_0T21	14423	3542	13818	1	0
2	58	E11	3500_0T21	14424	6057	3381	1	0
2	58	E11	3500_0T21	14425	2424	3441	1	0
2	58	E11	3500_0T21	14426	4821	5666	1	0
2	58	E11	3500_0T21	14427	2472	5722	1	0
2	58	E11	3500_0T21	14428	2342	3030	1	0
2	58	E11	3500_0T21	14429	2143	6098	1	0
2	58	E11	3500_0T21	14430	4739	5667	1	0
2	58	E11	3500_0T21	14431	2107	5969	1	0
2	58	E11	3500_0T21	14432	2265	9091	1	0
2	58	E11	3500_0T21	14433	1064	8704	1	0
2	58	E11	3500_0T21	14434	2226	5871	1	0
2	58	E11	3500_0T21	14435	1023	6002	1	0
2	58	E11	3500_0T21	14436	1082	3465	1	0
2	58	E11	3500_0T21	14437	3520	6160	1	0
2	58	E11	3500_0T21	14438	3416	5421	1	0
2	58	E11	3500_0T21	14439	918	6069	1	0
2	58	E11	3500_0T21	14440	1057	3225	1	0
2	58	E11	3500_0T21	14441	968	8572	1	0
2	58	E11	3500_0T21	14442	2300	3488	1	0
2	58	E11	3500_0T21	14443	1017	7750	1	0
2	58	E11	3500_0T21	14444	2137	2986	1	0
2	58	E11	3500_0T21	14445	3700	15720	1	0
2	58	E11	3500_0T21	14446	2069	5169	1	0
2	58	E11	3500_0T21	14447	1139	3216	1	0
2	58	E11	3500_0T21	14448	2390	5535	1	0
2	58	E11	3500_0T21	14449	1123	5164	1	0
2	58	E11	3500_0T21	14450	2422	6221	1	0
2	58	E11	3500_0T21	14451	3171	8997	1	0
2	58	E11	3500_0T21	14452	3640	8745	1	0
2	58	E11	3500_0T21	14453	4690	6211	1	0
2	58	E11	3500_0T21	14454	2210	3268	1	0
2	58	E11	3500_0T21	14455	3549	3017	1	0
2	58	E11	3500_0T21	14456	3892	6544	0	0
2	58	E11	3500_0T21	14457	890	10615	1	0
2	58	E11	3500_0T21	14458	872	10433	1	0
2	58	E11	3500_0T21	14459	944	8269	1	0
2	58	E11	3500_0T21	14460	1052	3530	1	0
2	58	E11	3500_0T21	14461	3616	5830	1	0
2	58	E11	3500_0T21	14462	2052	8705	1	0
2	58	E11	3500_0T21	14463	991	5818	1	0
2	58	E11	3500_0T21	14464	4606	5632	1	0
2	58	E11	3500_0T21	14465	2222	3218	1	0
2	58	E11	3500_0T21	14466	1038	5344	1	0
2	58	E11	3500_0T21	14467	6151	7961	1	0
2	58	E11	3500_0T21	14468	964	10912	1	0
2	58	E11	3500_0T21	14469	973	5547	1	0
2	58	E11	3500_0T21	14470	3694	3061	1	0
2	58	E11	3500_0T21	14471	3731	8294	1	0
2	58	E11	3500_0T21	14472	4715	8721	1	0
2	58	E11	3500_0T21	14473	2237	8297	1	0
2	58	E11	3500_0T21	14474	2179	5722	1	0
2	58	E11	3500_0T21	14475	4689	6101	1	0
2	58	E11	3500_0T21	14476	2147	5340	1	0
2	58	E11	3500_0T21	14477	983	5961	1	0
2	58	E11	3500_0T21	14478	1091	3567	1	0
2	58	E11	3500_0T21	14479	2291	5610	1	0
2	58	E11	3500_0T21	14480	2305	10491	1	0
2	58	E11	3500_0T21	14481	3383	5883	1	0
2	58	E11	3500_0T21	14482	1125	9031	1	0
2	58	E11	3500_0T21	14483	2251	6236	1	0
2	58	E11	3500_0T21	14484	3428	6056	1	0
2	58	E11	3500_0T21	14485	1036	8375	1	0
2	58	E11	3500_0T21	14486	3550	3047	1	0
2	58	E11	3500_0T21	14487	2718	4757	1	0
2	58	E11	3500_0T21	14488	3446	8041	1	0
2	58	E11	3500_0T21	14489	1105	8180	1	0
2	58	E11	3500_0T21	14490	1012	10805	1	0
2	58	E11	3500_0T21	14491	2322	3262	1	0
2	58	E11	3500_0T21	14492	4741	9038	1	0
2	58	E11	3500_0T21	14493	3404	3378	1	0
2	58	E11	3500_0T21	14494	1063	7554	1	0
2	58	E11	3500_0T21	14495	2182	8983	1	0
2	58	E11	3500_0T21	14496	3140	10617	1	0
2	58	E11	3500_0T21	14497	2376	5869	1	0
2	58	E11	3500_0T21	14498	4720	2771	1	0
2	58	E11	3500_0T21	14499	2260	7814	1	0
2	58	E11	3500_0T21	14500	2227	6045	1	0
2	58	E11	3500_0T21	14501	2262	3457	1	0
2	58	E11	3500_0T21	14502	1002	5998	1	0
2	58	E11	3500_0T21	14503	2056	5513	1	0
2	58	E11	3500_0T21	14504	4732	8022	1	0
2	58	E11	3500_0T21	14505	2326	8313	1	0
2	58	E11	3500_0T21	14506	1008	3088	1	0
2	58	E11	3500_0T21	14507	3675	6251	1	0
2	58	E11	3500_0T21	14508	1100	8188	1	0
2	58	E11	3500_0T21	14509	2320	6253	1	0
2	58	E11	3500_0T21	14510	1083	3444	1	0
2	58	E11	3500_0T21	14511	2058	7791	1	0
2	58	E11	3500_0T21	14512	2252	5990	1	0
2	58	E11	3500_0T21	14513	3718	3234	1	0
2	58	E11	3500_0T21	14514	3509	6031	1	0
2	58	E11	3500_0T21	14515	1035	5938	1	0
2	58	E11	3500_0T21	14516	2243	7689	1	0
2	58	E11	3500_0T21	14517	2406	6429	1	0
2	58	E11	3500_0T21	14518	1055	10635	1	0
2	58	E11	3500_0T21	14519	1022	3212	1	0
2	58	E11	3500_0T21	14520	3371	8794	1	0
2	58	E11	3500_0T21	14521	3572	5632	1	0
2	58	E11	3500_0T21	14522	3592	5920	1	0
2	58	E11	3500_0T21	14523	3620	10676	1	0
2	58	E11	3500_0T21	14524	3606	3390	1	0
2	58	E11	3500_0T21	14525	1041	6774	1	0
2	58	E11	3500_0T21	14526	1145	13097	1	0
2	58	E11	3500_0T21	14527	3552	3091	1	0
2	58	E11	3500_0T21	14528	4824	11259	1	0
2	58	E11	3500_0T21	14529	2250	8600	1	0
2	58	E11	3500_0T21	14530	2247	3386	1	0
2	58	E11	3500_0T21	14531	2153	8555	1	0
2	58	E11	3500_0T21	14532	2358	3179	1	0
2	58	E11	3500_0T21	14533	2232	6091	1	0
2	58	E11	3500_0T21	14534	1033	6480	1	0
2	58	E11	3500_0T21	14535	2278	5905	1	0
2	58	E11	3500_0T21	14536	3630	8392	1	0
2	58	E11	3500_0T21	14537	2277	5976	1	0
2	58	E11	3500_0T21	14538	1963	14103	1	0
2	58	E11	3500_0T21	14539	3641	7964	1	0
2	58	E11	3500_0T21	14540	2463	5850	1	0
2	58	E11	3500_0T21	14541	2330	7997	1	0
2	58	E11	3500_0T21	14542	3568	3631	1	0
2	58	E11	3500_0T21	14543	949	8410	1	0
2	58	E11	3500_0T21	14544	2290	5815	1	0
2	58	E11	3500_0T21	14545	923	8299	1	0
2	58	E11	3500_0T21	14546	3516	3197	1	0
2	58	E11	3500_0T21	14547	2430	14682	1	0
2	58	E11	3500_0T21	14548	3718	8362	1	0
2	58	E11	3500_0T21	14549	3615	10698	1	0
2	58	E11	3500_0T21	14550	998	8432	1	0
2	58	E11	3500_0T21	14551	3705	8556	1	0
2	58	E11	3500_0T21	14552	3419	11421	1	0
2	58	E11	3500_0T21	14553	2383	11860	1	0
2	58	E11	3500_0T21	14554	2166	5453	1	0
2	58	E11	3500_0T21	14555	2057	10423	1	0
2	58	E11	3500_0T21	14556	2106	3333	1	0
2	58	E11	3500_0T21	14557	3006	3556	1	0
2	58	E11	3500_0T21	14558	2150	3205	1	0
2	58	E11	3500_0T21	14559	3529	3069	1	0
2	58	E11	3500_0T21	14560	2358	11251	1	0
2	58	E11	3500_0T21	14561	2173	3264	1	0
2	58	E11	3500_0T21	14562	941	7967	1	0
2	58	E11	3500_0T21	14563	2239	11119	1	0
2	58	E11	3500_0T21	14564	7222	3544	1	0
2	58	E11	3500_0T21	14565	2128	5691	1	0
2	58	E11	3500_0T21	14566	2180	5989	1	0
2	58	E11	3500_0T21	14567	2325	8150	1	0
2	58	E11	3500_0T21	14568	2321	11072	1	0
2	58	E11	3500_0T21	14569	2370	8608	1	0
2	58	E11	3500_0T21	14570	2276	5649	1	0
2	58	E11	3500_0T21	14571	2224	3208	1	0
2	58	E11	3500_0T21	14572	1034	5723	1	0
2	58	E11	3500_0T21	14573	2319	8760	1	0
2	58	E11	3500_0T21	14574	4868	8910	1	0
2	58	E11	3500_0T21	14575	2352	5718	1	0
2	58	E11	3500_0T21	14576	962	8498	1	0
2	58	E11	3500_0T21	14577	2335	3229	1	0
2	58	E11	3500_0T21	14578	1041	5522	1	0
2	58	E11	3500_0T21	14579	2305	3476	1	0
2	58	E11	3500_0T21	14580	4835	5686	1	0
2	58	E11	3500_0T21	14581	2295	8739	1	0
2	58	E11	3500_0T21	14582	4630	11444	1	0
2	58	E11	3500_0T21	14583	2342	8898	1	0
2	58	E11	3500_0T21	14584	3533	5953	1	0
2	58	E11	3500_0T21	14585	1938	5202	1	0
2	58	E11	3500_0T21	14586	7323	3568	1	0
2	58	E11	3500_0T21	14587	6128	3051	1	0
2	58	E11	3500_0T21	14588	2090	8495	1	0
2	58	E11	3500_0T21	14589	3630	6337	1	0
2	58	E11	3500_0T21	14590	2103	11304	1	0
2	58	E11	3500_0T21	14591	981	8825	1	0
2	58	E11	3500_0T21	14592	1018	5789	1	0
2	58	E11	3500_0T21	14593	3425	6472	1	0
2	58	E11	3500_0T21	14594	2070	6072	1	0
2	58	E11	3500_0T21	14595	6066	11250	1	0
2	58	E11	3500_0T21	14596	5631	9765	0	0
2	58	E11	3500_0T21	14597	2070	5550	1	0
2	58	E11	3500_0T21	14598	3600	8696	1	0
2	58	E11	3500_0T21	14599	1012	8110	1	0
2	58	E11	3500_0T21	14600	4984	6386	1	0
2	58	E11	3500_0T21	14601	3443	6071	1	0
2	58	E11	3500_0T21	14602	1043	3346	1	0
2	58	E11	3500_0T21	14603	3544	3040	1	0
2	58	E11	3500_0T21	14604	1043	7661	1	0
2	58	E11	3500_0T21	14605	1040	3366	1	0
2	58	E11	3500_0T21	14606	2212	5838	1	0
2	58	E11	3500_0T21	14607	3535	8559	1	0
2	58	E11	3500_0T21	14608	1631	3263	1	0
2	58	E11	3500_0T21	14609	3625	6425	1	0
2	58	E11	3500_0T21	14610	1043	3291	1	0
2	58	E11	3500_0T21	14611	3695	5785	1	0
2	58	E11	3500_0T21	14612	3622	8803	1	0
2	58	E11	3500_0T21	14613	2253	8701	1	0
2	58	E11	3500_0T21	14614	2472	6447	1	0
2	58	E11	3500_0T21	14615	1028	3362	1	0
2	58	E11	3500_0T21	14616	3520	6132	1	0
2	58	E11	3500_0T21	14617	2090	11359	1	0
2	58	E11	3500_0T21	14618	2347	5525	1	0
2	58	E11	3500_0T21	14619	3309	5989	1	0
2	58	E11	3500_0T21	14620	2112	5563	1	0
2	58	E11	3500_0T21	14621	2300	5932	1	0
2	58	E11	3500_0T21	14622	3473	8619	1	0
2	58	E11	3500_0T21	14623	872	6008	1	0
2	58	E11	3500_0T21	14624	3585	5748	1	0
2	58	E11	3500_0T21	14625	912	13497	1	0
2	58	E11	3500_0T21	14626	1039	3375	1	0
2	58	E11	3500_0T21	14627	4684	6000	1	0
2	58	E11	3500_0T21	14628	2325	5947	1	0
2	58	E11	3500_0T21	14629	3675	5610	1	0
2	58	E11	3500_0T21	14630	3617	5529	1	0
2	58	E11	3500_0T21	14631	3567	5865	1	0
2	58	E11	3500_0T21	14632	4578	8248	1	0
2	58	E11	3500_0T21	14633	2213	8506	1	0
2	58	E11	3500_0T21	14634	3393	11053	1	0
2	58	E11	3500_0T21	14635	2308	5820	1	0
2	58	E11	3500_0T21	14636	2305	11765	1	0
2	58	E11	3500_0T21	14637	2357	10503	1	0
2	58	E11	3500_0T21	14638	2319	8333	1	0
2	58	E11	3500_0T21	14639	996	5033	1	0
2	58	E11	3500_0T21	14640	1045	6313	1	0
2	58	E11	3500_0T21	14641	3616	6483	1	0
2	58	E11	3500_0T21	14642	3374	2991	1	0
2	58	E11	3500_0T21	14643	2470	6174	1	0
2	58	E11	3500_0T21	14644	4850	5885	1	0
2	58	E11	3500_0T21	14645	3636	5785	1	0
2	58	E11	3500_0T21	14646	1947	7003	1	0
2	58	E11	3500_0T21	14647	2237	8588	1	0
2	58	E11	3500_0T21	14648	2356	3551	1	0
2	58	E11	3500_0T21	14649	1025	8431	1	0
2	58	E11	3500_0T21	14650	980	8601	1	0
2	58	E11	3500_0T21	14651	2271	6010	1	0
2	58	E11	3500_0T21	14652	964	8613	1	0
2	58	E11	3500_0T21	14653	2127	11176	1	0
2	58	E11	3500_0T21	14654	1034	11267	1	0
2	58	E11	3500_0T21	14655	2145	5616	1	0
2	58	E11	3500_0T21	14656	3600	6214	1	0
2	58	E11	3500_0T21	14657	3562	3243	1	0
2	58	E11	3500_0T21	14658	3422	5501	1	0
2	58	E11	3500_0T21	14659	1094	6060	1	0
2	58	E11	3500_0T21	14660	2039	8167	1	0
2	58	E11	3500_0T21	14661	6336	3764	1	0
2	58	E11	3500_0T21	14662	2268	6208	1	0
2	58	E11	3500_0T21	14663	2030	13006	1	0
2	58	E11	3500_0T21	14664	2388	3403	1	0
2	58	E11	3500_0T21	14665	2395	3531	1	0
2	58	E11	3500_0T21	14666	1089	5050	1	0
2	58	E11	3500_0T21	14667	2238	8529	1	0
2	58	E11	3500_0T21	14668	1059	6155	1	0
2	58	E11	3500_0T21	14669	1049	3334	1	0
2	58	E11	3500_0T21	14670	1106	3303	1	0
2	58	E11	3500_0T21	14671	4895	5833	1	0
2	58	E11	3500_0T21	14672	3465	11306	1	0
2	58	E11	3500_0T21	14673	2307	10220	1	0
2	58	E11	3500_0T21	14674	7607	12879	1	0
2	58	E11	3500_0T21	14675	3359	3088	1	0
2	58	E11	3500_0T21	14676	2277	6004	1	0
2	58	E11	3500_0T21	14677	1071	5238	1	0
2	58	E11	3500_0T21	14678	3586	6171	1	0
2	58	E11	3500_0T21	14679	4975	11418	1	0
2	58	E11	3500_0T21	14680	2346	5858	1	0
2	58	E11	3500_0T21	14681	3365	3171	1	0
2	58	E11	3500_0T21	14682	1131	3370	1	0
2	58	E11	3500_0T21	14683	4788	11280	1	0
2	58	E11	3500_0T21	14684	1032	5960	1	0
2	58	E11	3500_0T21	14685	3525	5852	1	0
2	58	E11	3500_0T21	14686	2394	5828	1	0
2	58	E11	3500_0T21	14687	2283	6346	1	0
2	58	E11	3500_0T21	14688	3578	3230	1	0
2	58	E11	3500_0T21	14689	1020	11026	1	0
2	58	E11	3500_0T21	14690	3390	3189	1	0
2	58	E11	3500_0T21	14691	2354	3505	1	0
2	58	E11	3500_0T21	14692	2231	8292	1	0
2	58	E11	3500_0T21	14693	3369	5938	1	0
2	58	E11	3500_0T21	14694	4847	8035	1	0
2	58	E11	3500_0T21	14695	1033	2893	1	0
2	58	E11	3500_0T21	14696	1100	4901	1	0
2	58	E11	3500_0T21	14697	1063	2934	1	0
2	58	E11	3500_0T21	14698	881	8778	1	0
2	58	E11	3500_0T21	14699	3438	3622	1	0
2	58	E11	3500_0T21	14700	3580	11149	1	0
2	58	E11	3500_0T21	14701	913	11803	1	0
2	58	E11	3500_0T21	14702	927	11156	1	0
2	58	E11	3500_0T21	14703	3668	2886	1	0
2	58	E11	3500_0T21	14704	2355	11005	0	0
2	58	E11	3500_0T21	14705	2234	8383	1	0
2	58	E11	3500_0T21	14706	2250	6178	1	0
2	58	E11	3500_0T21	14707	2320	6189	1	0
2	58	E11	3500_0T21	14708	932	11622	1	0
2	58	E11	3500_0T21	14709	1045	10483	1	0
2	58	E11	3500_0T21	14710	3662	3344	1	0
2	58	E11	3500_0T21	14711	4762	8224	1	0
2	58	E11	3500_0T21	14712	1023	5805	1	0
2	58	E11	3500_0T21	14713	1072	6007	1	0
2	58	E11	3500_0T21	14714	3612	10847	1	0
2	58	E11	3500_0T21	14715	1017	5553	1	0
2	58	E11	3500_0T21	14716	3671	10734	1	0
2	58	E11	3500_0T21	14717	2315	3416	1	0
2	58	E11	3500_0T21	14718	6023	6205	1	0
2	58	E11	3500_0T21	14719	3373	8098	1	0
2	58	E11	3500_0T21	14720	2138	5674	1	0
2	58	E11	3500_0T21	14721	3641	9144	1	0
2	58	E11	3500_0T21	14722	4884	3162	1	0
2	58	E11	3500_0T21	14723	3574	8075	1	0
2	58	E11	3500_0T21	14724	3363	5277	1	0
2	58	E11	3500_0T21	14725	4619	8433	1	0
2	58	E11	3500_0T21	14726	3461	5020	1	0
2	58	E11	3500_0T21	14727	2232	11462	1	0
2	58	E11	3500_0T21	14728	1100	3176	1	0
2	58	E11	3500_0T21	14729	4891	5997	1	0
2	58	E11	3500_0T21	14730	948	11395	1	0
2	58	E11	3500_0T21	14731	2229	8566	1	0
2	58	E11	3500_0T21	14732	1044	6052	1	0
2	58	E11	3500_0T21	14733	5046	5920	1	0
2	58	E11	3500_0T21	14734	1017	3009	1	0
2	58	E11	3500_0T21	14735	1071	3269	1	0
2	58	E11	3500_0T21	14736	3805	13709	1	0
2	58	E11	3500_0T21	14737	3317	5643	1	0
2	58	E11	3500_0T21	14738	2290	3549	1	0
2	58	E11	3500_0T21	14739	1003	3476	1	0
2	58	E11	3500_0T21	14740	938	6829	1	0
2	58	E11	3500_0T21	14741	1065	6432	1	0
2	58	E11	3500_0T21	14742	3509	8040	1	0
2	58	E11	3500_0T21	14743	3365	8280	1	0
2	58	E11	3500_0T21	14744	2292	3013	1	0
2	58	E11	3500_0T21	14745	3750	3400	1	0
2	58	E11	3500_0T21	14746	1270	8388	1	0
2	58	E11	3500_0T21	14747	3560	3177	1	0
2	58	E11	3500_0T21	14748	2200	5974	1	0
2	58	E11	3500_0T21	14749	1038	3416	1	0
2	58	E11	3500_0T21	14750	1068	3131	1	0
2	58	E11	3500_0T21	14751	2314	3504	1	0
2	58	E11	3500_0T21	14752	3362	5610	1	0
2	58	E11	3500_0T21	14753	1248	8871	1	0
2	58	E11	3500_0T21	14754	2301	5727	1	0
2	58	E11	3500_0T21	14755	1068	6045	1	0
2	58	E11	3500_0T21	14756	3480	8766	1	0
2	58	E11	3500_0T21	14757	2319	8004	1	0
2	58	E11	3500_0T21	14758	2311	7165	1	0
2	58	E11	3500_0T21	14759	923	11337	1	0
2	58	E11	3500_0T21	14760	877	10956	1	0
2	58	E11	3500_0T21	14761	4664	5920	1	0
2	58	E11	3500_0T21	14762	3135	10145	1	0
2	58	E11	3500_0T21	14763	2246	4789	1	0
2	58	E11	3500_0T21	14764	891	5987	1	0
2	58	E11	3500_0T21	14765	911	10708	1	0
2	58	E11	3500_0T21	14766	954	11115	1	0
2	58	E11	3500_0T21	14767	943	5915	1	0
2	58	E11	3500_0T21	14768	2218	3255	1	0
2	58	E11	3500_0T21	14769	891	14304	1	0
2	58	E11	3500_0T21	14770	4710	8673	1	0
2	58	E11	3500_0T21	14771	1118	10878	1	0
2	58	E11	3500_0T21	14772	3243	11382	1	0
2	58	E11	3500_0T21	14773	3687	3590	1	0
2	58	E11	3500_0T21	14774	3383	5571	1	0
2	58	E11	3500_0T21	14775	2068	5855	1	0
2	58	E11	3500_0T21	14776	2139	3380	1	0
2	58	E11	3500_0T21	14777	2268	3202	1	0
2	58	E11	3500_0T21	14778	1009	6067	1	0
2	58	E11	3500_0T21	14779	997	5690	1	0
2	58	E11	3500_0T21	14780	3325	6191	1	0
2	58	E11	3500_0T21	14781	3720	3457	1	0
2	58	E11	3500_0T21	14782	2416	5292	1	0
2	58	E11	3500_0T21	14783	986	6269	1	0
2	58	E11	3500_0T21	14784	2216	11393	1	0
2	58	E11	3500_0T21	14785	4845	6721	1	0
2	58	E11	3500_0T21	14786	3643	11619	1	0
2	58	E11	3500_0T21	14787	3567	3110	1	0
2	58	E11	3500_0T21	14788	2341	6059	1	0
2	58	E11	3500_0T21	14789	3754	6050	1	0
2	58	E11	3500_0T21	14790	3706	5852	1	0
2	58	E11	3500_0T21	14791	3564	3378	1	0
2	58	E11	3500_0T21	14792	2159	10587	1	0
2	58	E11	3500_0T21	14793	2241	5763	1	0
2	58	E11	3500_0T21	14794	2289	3051	1	0
2	58	E11	3500_0T21	14795	1012	5954	1	0
2	58	E11	3500_0T21	14796	2233	6199	1	0
2	58	E11	3500_0T21	14797	993	3025	1	0
2	58	E11	3500_0T21	14798	3920	8502	1	0
2	58	E11	3500_0T21	14799	4795	9062	1	0
2	58	E11	3500_0T21	14800	2043	3178	1	0
2	58	E11	3500_0T21	14801	982	5554	1	0
2	58	E11	3500_0T21	14802	3722	6370	1	0
2	58	E11	3500_0T21	14803	2344	6440	1	0
2	58	E11	3500_0T21	14804	2305	5391	1	0
2	58	E11	3500_0T21	14805	3597	5262	1	0
2	58	E11	3500_0T21	14806	3516	6296	1	0
2	58	E11	3500_0T21	14807	1055	7935	1	0
2	58	E11	3500_0T21	14808	2341	10419	1	0
2	58	E11	3500_0T21	14809	2283	3115	1	0
2	58	E11	3500_0T21	14810	2003	5834	1	0
2	58	E11	3500_0T21	14811	4784	8157	1	0
2	58	E11	3500_0T21	14812	1045	5899	1	0
2	58	E11	3500_0T21	14813	1071	5090	1	0
2	58	E11	3500_0T21	14814	3229	5717	1	0
2	58	E11	3500_0T21	14815	3554	3094	1	0
2	58	E11	3500_0T21	14816	3816	3460	1	0
2	58	E11	3500_0T21	14817	1016	9002	1	0
2	58	E11	3500_0T21	14818	996	6222	1	0
2	58	E11	3500_0T21	14819	2312	5810	1	0
2	58	E11	3500_0T21	14820	3424	11055	1	0
2	58	E11	3500_0T21	14821	1157	3161	1	0
2	58	E11	3500_0T21	14822	942	6111	1	0
2	58	E11	3500_0T21	14823	3551	6137	1	0
2	58	E11	3500_0T21	14824	2310	5525	1	0
2	58	E11	3500_0T21	14825	3510	8602	1	0
2	58	E11	3500_0T21	14826	2362	3380	1	0
2	58	E11	3500_0T21	14827	8440	5905	1	0
2	58	E11	3500_0T21	14828	1004	8002	1	0
2	58	E11	3500_0T21	14829	2269	9085	1	0
2	58	E11	3500_0T21	14830	1040	8956	1	0
2	58	E11	3500_0T21	14831	2214	8649	1	0
2	58	E11	3500_0T21	14832	2345	10981	1	0
2	58	E11	3500_0T21	14833	4518	13612	1	0
2	58	E11	3500_0T21	14834	1038	7825	1	0
2	58	E11	3500_0T21	14835	2200	6523	1	0
2	58	E11	3500_0T21	14836	2315	8420	1	0
2	58	E11	3500_0T21	14837	3462	7841	1	0
2	58	E11	3500_0T21	14838	1001	5678	1	0
2	58	E11	3500_0T21	14839	4722	3185	1	0
2	58	E11	3500_0T21	14840	1102	10832	1	0
2	58	E11	3500_0T21	14841	2271	8465	1	0
2	58	E11	3500_0T21	14842	2190	5764	1	0
2	58	E11	3500_0T21	14843	1093	7622	1	0
2	58	E11	3500_0T21	14844	3515	3064	1	0
2	58	E11	3500_0T21	14845	1097	3128	1	0
2	58	E11	3500_0T21	14846	3752	6101	1	0
2	58	E11	3500_0T21	14847	2318	5684	1	0
2	58	E11	3500_0T21	14848	3333	6170	1	0
2	58	E11	3500_0T21	14849	1157	5879	1	0
2	58	E11	3500_0T21	14850	1056	2974	1	0
2	58	E11	3500_0T21	14851	7177	6173	1	0
2	58	E11	3500_0T21	14852	2253	5359	1	0
2	58	E11	3500_0T21	14853	2046	8931	1	0
2	58	E11	3500_0T21	14854	1068	8045	1	0
2	58	E11	3500_0T21	14855	2396	8813	1	0
2	58	E11	3500_0T21	14856	3595	11113	1	0
2	58	E11	3500_0T21	14857	2178	3395	1	0
2	58	E11	3500_0T21	14858	991	5744	1	0
2	58	E11	3500_0T21	14859	2095	3227	1	0
2	58	E11	3500_0T21	14860	3659	10335	1	0
2	58	E11	3500_0T21	14861	2364	3301	1	0
2	58	E11	3500_0T21	14862	2097	3233	1	0
2	58	E11	3500_0T21	14863	2220	3107	1	0
2	58	E11	3500_0T21	14864	1045	5763	1	0
2	58	E11	3500_0T21	14865	905	10372	1	0
2	58	E11	3500_0T21	14866	5041	11347	1	0
2	58	E11	3500_0T21	14867	2196	5567	1	0
2	58	E11	3500_0T21	14868	3352	5569	1	0
2	58	E11	3500_0T21	14869	956	7989	1	0
2	58	E11	3500_0T21	14870	3768	3620	1	0
2	58	E11	3500_0T21	14871	3601	3399	1	0
2	58	E11	3500_0T21	14872	3531	6012	1	0
2	58	E11	3500_0T21	14873	893	8631	1	0
2	58	E11	3500_0T21	14874	4765	11643	1	0
2	58	E11	3500_0T21	14875	1068	3563	1	0
2	58	E11	3500_0T21	14876	4920	2875	1	0
2	58	E11	3500_0T21	14877	2214	8991	1	0
2	58	E11	3500_0T21	14878	1966	3130	1	0
2	58	E11	3500_0T21	14879	3493	11398	1	0
2	58	E11	3500_0T21	14880	979	5826	1	0
2	58	E11	3500_0T21	14881	2254	3446	1	0
2	58	E11	3500_0T21	14882	3405	3076	1	0
2	58	E11	3500_0T21	14883	2110	3039	1	0
2	58	E11	3500_0T21	14884	1014	8010	1	0
2	58	E11	3500_0T21	14885	3326	10469	1	0
2	58	E11	3500_0T21	14886	2294	3134	1	0
2	58	E11	3500_0T21	14887	4743	8777	1	0
2	58	E11	3500_0T21	14888	2113	11313	1	0
2	58	E11	3500_0T21	14889	803	13954	1	0
2	58	E11	3500_0T21	14890	946	8636	1	0
2	58	E11	3500_0T21	14891	3677	6308	1	0
2	58	E11	3500_0T21	14892	914	11078	1	0
2	58	E11	3500_0T21	14893	2298	3126	1	0
2	58	E11	3500_0T21	14894	2335	8640	1	0
2	58	E11	3500_0T21	14895	1099	8754	1	0
2	58	E11	3500_0T21	14896	2143	11126	1	0
2	58	E11	3500_0T21	14897	2312	8744	1	0
2	58	E11	3500_0T21	14898	2243	8796	1	0
2	58	E11	3500_0T21	14899	2001	2949	1	0
2	58	E11	3500_0T21	14900	2095	10628	1	0
2	58	E11	3500_0T21	14901	3356	2978	1	0
2	58	E11	3500_0T21	14902	3333	3353	1	0
2	58	E11	3500_0T21	14903	2241	3172	1	0
2	58	E11	3500_0T21	14904	985	5719	1	0
2	58	E11	3500_0T21	14905	2271	6179	1	0
2	58	E11	3500_0T21	14906	3414	8419	1	0
2	58	E11	3500_0T21	14907	3494	8201	1	0
2	58	E11	3500_0T21	14908	1050	2989	1	0
2	58	E11	3500_0T21	14909	2408	8654	1	0
2	58	E11	3500_0T21	14910	1082	3142	1	0
2	58	E11	3500_0T21	14911	3922	9122	1	0
2	58	E11	3500_0T21	14912	3355	8416	1	0
2	58	E11	3500_0T21	14913	2323	10877	1	0
2	58	E11	3500_0T21	14914	2235	8725	1	0
2	58	E11	3500_0T21	14915	2181	3350	1	0
2	58	E11	3500_0T21	14916	1056	6089	1	0
2	58	E11	3500_0T21	14917	873	11144	1	0
2	58	E11	3500_0T21	14918	3276	3219	1	0
2	58	E11	3500_0T21	14919	4897	6106	1	0
2	58	E11	3500_0T21	14920	3502	3217	1	0
2	58	E11	3500_0T21	14921	4812	6029	1	0
2	58	E11	3500_0T21	14922	972	11479	1	0
2	58	E11	3500_0T21	14923	2414	5517	1	0
2	58	E11	3500_0T21	14924	1013	7763	1	0
2	58	E11	3500_0T21	14925	3816	8825	1	0
2	58	E11	3500_0T21	14926	2109	5652	1	0
2	58	E11	3500_0T21	14927	954	12078	1	0
2	58	E11	3500_0T21	14928	2405	3464	1	0
2	58	E11	3500_0T21	14929	1035	8658	1	0
2	58	E11	3500_0T21	14930	3202	11790	1	0
2	58	E11	3500_0T21	14931	1041	3273	1	0
2	58	E11	3500_0T21	14932	930	8578	1	0
2	58	E11	3500_0T21	14933	2415	3419	1	0
2	58	E11	3500_0T21	14934	2235	8639	1	0
2	58	E11	3500_0T21	14935	4252	5957	1	0
2	58	E11	3500_0T21	14936	3680	7246	1	0
2	58	E11	3500_0T21	14937	2145	3092	1	0
2	58	E11	3500_0T21	14938	917	5791	1	0
2	58	E11	3500_0T21	14939	1012	5814	1	0
2	58	E11	3500_0T21	14940	1052	6074	1	0
2	58	E11	3500_0T21	14941	3626	3176	1	0
2	58	E11	3500_0T21	14942	2273	5414	1	0
2	58	E11	3500_0T21	14943	1125	3567	1	0
2	58	E11	3500_0T21	14944	2228	5633	1	0
2	58	E11	3500_0T21	14945	2317	7849	1	0
2	58	E11	3500_0T21	14946	2288	10539	1	0
2	58	E11	3500_0T21	14947	1009	5707	1	0
2	58	E11	3500_0T21	14948	934	8262	1	0
2	58	E11	3500_0T21	14949	6075	3751	1	0
2	58	E11	3500_0T21	14950	2151	5444	1	0
2	58	E11	3500_0T21	14951	2317	5933	1	0
2	58	E11	3500_0T21	14952	3446	11154	1	0
2	58	E11	3500_0T21	14953	3320	5866	1	0
2	58	E11	3500_0T21	14954	2395	3163	1	0
2	58	E11	3500_0T21	14955	3647	3133	1	0
2	58	E11	3500_0T21	14956	2266	8767	1	0
2	58	E11	3500_0T21	14957	2327	6102	1	0
2	58	E11	3500_0T21	14958	1062	3473	1	0
2	58	E11	3500_0T21	14959	2298	3380	1	0
2	58	E11	3500_0T21	14960	3278	8758	1	0
2	58	E11	3500_0T21	14961	2339	6135	1	0
2	58	E11	3500_0T21	14962	2262	6313	1	0
2	58	E11	3500_0T21	14963	3228	5963	1	0
2	58	E11	3500_0T21	14964	2350	8472	1	0
2	58	E11	3500_0T21	14965	2257	5675	1	0
2	58	E11	3500_0T21	14966	4789	5969	1	0
2	58	E11	3500_0T21	14967	945	11378	1	0
2	58	E11	3500_0T21	14968	1005	8293	1	0
2	58	E11	3500_0T21	14969	2215	5933	1	0
2	58	E11	3500_0T21	14970	2397	6178	1	0
2	58	E11	3500_0T21	14971	789	6063	1	0
2	58	E11	3500_0T21	14972	2261	8727	1	0
2	58	E11	3500_0T21	14973	978	10871	1	0
2	58	E11	3500_0T21	14974	939	6319	1	0
2	58	E11	3500_0T21	14975	3676	6200	1	0
2	58	E11	3500_0T21	14976	2340	6052	1	0
2	58	E11	3500_0T21	14977	2197	5839	1	0
2	58	E11	3500_0T21	14978	2243	7646	1	0
2	58	E11	3500_0T21	14979	2381	8745	1	0
2	58	E11	3500_0T21	14980	2289	5790	1	0
2	58	E11	3500_0T21	14981	3685	7504	1	0
2	58	E11	3500_0T21	14982	2294	8726	1	0
2	58	E11	3500_0T21	14983	4903	8900	1	0
2	58	E11	3500_0T21	14984	940	8092	1	0
2	58	E11	3500_0T21	14985	947	6232	1	0
2	58	E11	3500_0T21	14986	893	10442	1	0
2	58	E11	3500_0T21	14987	2242	5805	1	0
2	58	E11	3500_0T21	14988	3538	6467	1	0
2	58	E11	3500_0T21	14989	2419	5624	1	0
2	58	E11	3500_0T21	14990	5025	6431	1	0
2	58	E11	3500_0T21	14991	2178	2960	1	0
2	58	E11	3500_0T21	14992	976	8509	1	0
2	58	E11	3500_0T21	14993	2145	5458	1	0
2	58	E11	3500_0T21	14994	3554	8430	1	0
2	58	E11	3500_0T21	14995	2320	5686	1	0
2	58	E11	3500_0T21	14996	2210	8598	1	0
2	58	E11	3500_0T21	14997	3414	5894	1	0
2	58	E11	3500_0T21	14998	3276	3019	1	0
2	58	E11	3500_0T21	14999	4947	9077	1	0
2	58	E11	3500_0T21	15000	3286	5647	1	0
2	58	E11	3500_0T21	15001	3381	3513	1	0
2	58	E11	3500_0T21	15002	1020	5939	1	0
2	58	E11	3500_0T21	15003	3614	9026	1	0
2	58	E11	3500_0T21	15004	4915	5566	1	0
2	58	E11	3500_0T21	15005	3541	5282	1	0
2	58	E11	3500_0T21	15006	940	13289	1	0
2	58	E11	3500_0T21	15007	2134	5669	1	0
2	58	E11	3500_0T21	15008	3566	10743	1	0
2	58	E11	3500_0T21	15009	3566	5713	1	0
2	58	E11	3500_0T21	15010	2307	8541	1	0
2	58	E11	3500_0T21	15011	2076	3393	1	0
2	58	E11	3500_0T21	15012	3454	5973	1	0
2	58	E11	3500_0T21	15013	3358	3294	1	0
2	58	E11	3500_0T21	15014	2272	6041	1	0
2	58	E11	3500_0T21	15015	911	5656	1	0
2	58	E11	3500_0T21	15016	1090	5332	1	0
2	58	E11	3500_0T21	15017	1114	5965	1	0
2	58	E11	3500_0T21	15018	3399	3357	1	0
2	58	E11	3500_0T21	15019	1066	2805	1	0
2	58	E11	3500_0T21	15020	2891	11762	1	0
2	58	E11	3500_0T21	15021	2093	3129	1	0
2	58	E11	3500_0T21	15022	1000	5489	1	0
2	58	E11	3500_0T21	15023	1000	6078	1	0
2	58	E11	3500_0T21	15024	3166	8073	1	0
2	58	E11	3500_0T21	15025	4396	5238	1	0
2	58	E11	3500_0T21	15026	3699	5935	1	0
2	58	E11	3500_0T21	15027	2031	6054	1	0
2	58	E11	3500_0T21	15028	3253	3056	1	0
2	58	E11	3500_0T21	15029	3604	8297	1	0
2	58	E11	3500_0T21	15030	1057	3204	1	0
2	58	E11	3500_0T21	15031	1025	6121	1	0
2	58	E11	3500_0T21	15032	892	10965	1	0
2	58	E11	3500_0T21	15033	2079	6339	1	0
2	58	E11	3500_0T21	15034	2612	3079	1	0
2	58	E11	3500_0T21	15035	955	5864	1	0
2	58	E11	3500_0T21	15036	1020	3025	1	0
2	58	E11	3500_0T21	15037	2090	11351	1	0
2	58	E11	3500_0T21	15038	1043	5687	1	0
2	58	E11	3500_0T21	15039	1063	3333	1	0
2	58	E11	3500_0T21	15040	2349	3469	1	0
2	58	E11	3500_0T21	15041	1081	2920	1	0
2	58	E11	3500_0T21	15042	3325	6305	1	0
2	58	E11	3500_0T21	15043	4707	6091	1	0
2	58	E11	3500_0T21	15044	2407	6383	1	0
2	58	E11	3500_0T21	15045	1989	16280	1	0
2	58	E11	3500_0T21	15046	3553	3328	1	0
2	58	E11	3500_0T21	15047	3595	6164	1	0
2	58	E11	3500_0T21	15048	967	10971	1	0
2	58	E11	3500_0T21	15049	2072	5671	1	0
2	58	E11	3500_0T21	15050	971	5780	1	0
2	58	E11	3500_0T21	15051	3646	6191	1	0
2	58	E11	3500_0T21	15052	2258	3007	1	0
2	58	E11	3500_0T21	15053	2252	6335	1	0
2	58	E11	3500_0T21	15054	3640	11170	1	0
2	58	E11	3500_0T21	15055	2019	5766	1	0
2	58	E11	3500_0T21	15056	4783	3140	1	0
2	58	E11	3500_0T21	15057	988	7783	1	0
2	58	E11	3500_0T21	15058	949	5845	1	0
2	58	E11	3500_0T21	15059	2304	5533	1	0
2	58	E11	3500_0T21	15060	2286	6082	1	0
2	58	E11	3500_0T21	15061	2286	5910	1	0
2	58	E11	3500_0T21	15062	4591	8796	1	0
2	58	E11	3500_0T21	15063	1070	3072	1	0
2	58	E11	3500_0T21	15064	2283	8629	1	0
2	58	E11	3500_0T21	15065	3614	3233	1	0
2	58	E11	3500_0T21	15066	2134	11174	1	0
2	58	E11	3500_0T21	15067	3458	3360	1	0
2	58	E11	3500_0T21	15068	3415	8613	1	0
2	58	E11	3500_0T21	15069	2165	5862	1	0
2	58	E11	3500_0T21	15070	2216	6065	1	0
2	58	E11	3500_0T21	15071	2213	5741	1	0
2	58	E11	3500_0T21	15072	1027	6100	1	0
2	58	E11	3500_0T21	15073	3446	8128	1	0
2	58	E11	3500_0T21	15074	4593	8229	1	0
2	58	E11	3500_0T21	15075	1072	3273	1	0
2	58	E11	3500_0T21	15076	3678	3058	1	0
2	58	E11	3500_0T21	15077	3522	7869	1	0
2	58	E11	3500_0T21	15078	1087	5993	1	0
2	58	E11	3500_0T21	15079	2321	9100	1	0
2	58	E11	3500_0T21	15080	906	11743	1	0
2	58	E11	3500_0T21	15081	931	8746	1	0
2	58	E11	3500_0T21	15082	3595	10797	1	0
2	58	E11	3500_0T21	15083	2209	3401	1	0
2	58	E11	3500_0T21	15084	2013	3479	1	0
2	58	E11	3500_0T21	15085	3283	5740	1	0
2	58	E11	3500_0T21	15086	3648	12103	1	0
2	58	E11	3500_0T21	15087	4829	6343	1	0
2	58	E11	3500_0T21	15088	3773	5860	1	0
2	58	E11	3500_0T21	15089	3678	8681	1	0
2	58	E11	3500_0T21	15090	974	6162	1	0
2	58	E11	3500_0T21	15091	1135	3353	1	0
2	58	E11	3500_0T21	15092	2405	5888	1	0
2	58	E11	3500_0T21	15093	1052	8693	1	0
2	58	E11	3500_0T21	15094	2047	8385	1	0
2	58	E11	3500_0T21	15095	3338	8067	1	0
2	58	E11	3500_0T21	15096	2446	5310	1	0
2	58	E11	3500_0T21	15097	2389	5670	1	0
2	58	E11	3500_0T21	15098	6134	8530	1	0
2	58	E11	3500_0T21	15099	3696	5755	1	0
2	58	E11	3500_0T21	15100	1048	8335	1	0
2	58	E11	3500_0T21	15101	1999	5598	1	0
2	58	E11	3500_0T21	15102	916	8479	1	0
2	58	E11	3500_0T21	15103	2251	3016	1	0
2	58	E11	3500_0T21	15104	1046	5967	1	0
2	58	E11	3500_0T21	15105	4787	6026	1	0
2	58	E11	3500_0T21	15106	2321	8325	1	0
2	58	E11	3500_0T21	15107	5272	6102	1	0
2	58	E11	3500_0T21	15108	1066	3307	1	0
2	58	E11	3500_0T21	15109	2314	9089	1	0
2	58	E11	3500_0T21	15110	3694	3528	1	0
2	58	E11	3500_0T21	15111	4764	6253	1	0
2	58	E11	3500_0T21	15112	1073	3495	1	0
2	58	E11	3500_0T21	15113	998	8372	1	0
2	58	E11	3500_0T21	15114	997	5669	1	0
2	58	E11	3500_0T21	15115	962	10974	1	0
2	58	E11	3500_0T21	15116	934	7858	1	0
2	58	E11	3500_0T21	15117	1066	6101	1	0
2	58	E11	3500_0T21	15118	5040	3234	1	0
2	58	E11	3500_0T21	15119	3586	9615	1	0
2	58	E11	3500_0T21	15120	1086	5577	1	0
2	58	E11	3500_0T21	15121	1022	6280	1	0
2	58	E11	3500_0T21	15122	2315	3544	1	0
2	58	E11	3500_0T21	15123	2095	3156	1	0
2	58	E11	3500_0T21	15124	2034	6215	1	0
2	58	E11	3500_0T21	15125	3371	9138	1	0
2	58	E11	3500_0T21	15126	2433	8630	1	0
2	58	E11	3500_0T21	15127	2158	8319	1	0
2	58	E11	3500_0T21	15128	1042	5645	1	0
2	58	E11	3500_0T21	15129	2205	8381	1	0
2	58	E11	3500_0T21	15130	1091	5665	1	0
2	58	E11	3500_0T21	15131	2334	8528	1	0
2	58	E11	3500_0T21	15132	3518	5813	1	0
2	58	E11	3500_0T21	15133	1147	2989	1	0
2	58	E11	3500_0T21	15134	2346	5643	1	0
2	58	E11	3500_0T21	15135	2289	3624	1	0
2	58	E11	3500_0T21	15136	3550	10666	1	0
2	58	E11	3500_0T21	15137	4779	14263	1	0
2	58	E11	3500_0T21	15138	2215	3185	1	0
2	58	E11	3500_0T21	15139	3644	6130	1	0
2	58	E11	3500_0T21	15140	2238	9304	1	0
2	58	E11	3500_0T21	15141	3258	13598	1	0
2	58	E11	3500_0T21	15142	4951	8510	1	0
2	58	E11	3500_0T21	15143	1060	4922	1	0
2	58	E11	3500_0T21	15144	3710	6441	1	0
2	58	E11	3500_0T21	15145	2310	7858	1	0
2	58	E11	3500_0T21	15146	2306	8845	1	0
2	58	E11	3500_0T21	15147	1046	6130	1	0
2	58	E11	3500_0T21	15148	2359	3028	1	0
2	58	E11	3500_0T21	15149	1053	5429	1	0
2	58	E11	3500_0T21	15150	2334	6085	1	0
2	58	E11	3500_0T21	15151	4594	8859	1	0
2	58	E11	3500_0T21	15152	1092	3607	1	0
2	58	E11	3500_0T21	15153	3492	6037	1	0
2	58	E11	3500_0T21	15154	1066	2955	1	0
2	58	E11	3500_0T21	15155	3418	10972	1	0
2	58	E11	3500_0T21	15156	6123	5577	1	0
2	58	E11	3500_0T21	15157	989	7310	1	0
2	58	E11	3500_0T21	15158	2390	9719	1	0
2	58	E11	3500_0T21	15159	2276	8756	1	0
2	58	E11	3500_0T21	15160	2120	9281	1	0
2	58	E11	3500_0T21	15161	2334	5671	1	0
2	58	E11	3500_0T21	15162	1011	6032	1	0
2	58	E11	3500_0T21	15163	2248	6271	1	0
2	58	E11	3500_0T21	15164	2311	5862	1	0
2	58	E11	3500_0T21	15165	960	5773	1	0
2	58	E11	3500_0T21	15166	3834	10946	1	0
2	58	E11	3500_0T21	15167	1048	3363	1	0
2	58	E11	3500_0T21	15168	3417	8588	1	0
2	58	E11	3500_0T21	15169	2147	3046	1	0
2	58	E11	3500_0T21	15170	981	5898	1	0
2	58	E11	3500_0T21	15171	1042	8948	1	0
2	58	E11	3500_0T21	15172	2417	5991	1	0
2	58	E11	3500_0T21	15173	2437	6142	1	0
2	58	E11	3500_0T21	15174	1058	3147	1	0
2	58	E11	3500_0T21	15175	2235	3304	1	0
2	58	E11	3500_0T21	15176	2078	3160	1	0
2	58	E11	3500_0T21	15177	3329	3008	1	0
2	58	E11	3500_0T21	15178	4640	3856	1	0
2	58	E11	3500_0T21	15179	3576	8791	1	0
2	58	E11	3500_0T21	15180	2171	3388	1	0
2	58	E11	3500_0T21	15181	1060	8532	1	0
2	58	E11	3500_0T21	15182	2129	14053	1	0
2	58	E11	3500_0T21	15183	3124	6045	1	0
2	58	E11	3500_0T21	15184	2383	5441	1	0
2	58	E11	3500_0T21	15185	5015	3515	1	0
2	58	E11	3500_0T21	15186	2406	7163	1	0
2	58	E11	3500_0T21	15187	2046	8587	1	0
2	58	E11	3500_0T21	15188	979	11057	1	0
2	58	E11	3500_0T21	15189	2158	10827	1	0
2	58	E11	3500_0T21	15190	2306	8794	1	0
2	58	E11	3500_0T21	15191	2246	3454	1	0
2	58	E11	3500_0T21	15192	2249	3064	1	0
2	58	E11	3500_0T21	15193	1050	8906	0	0
2	58	E11	3500_0T21	15194	894	8115	1	0
2	58	E11	3500_0T21	15195	2339	8101	1	0
2	58	E11	3500_0T21	15196	2349	6096	1	0
2	58	E11	3500_0T21	15197	2154	5246	1	0
2	58	E11	3500_0T21	15198	2348	8659	1	0
2	58	E11	3500_0T21	15199	3491	5505	1	0
2	58	E11	3500_0T21	15200	3330	5914	1	0
2	58	E11	3500_0T21	15201	2297	3268	1	0
2	58	E11	3500_0T21	15202	2195	13792	1	0
2	58	E11	3500_0T21	15203	2260	6063	1	0
2	58	E11	3500_0T21	15204	2679	10826	1	0
2	58	E11	3500_0T21	15205	1008	3562	1	0
2	58	E11	3500_0T21	15206	3528	12002	1	0
2	58	E11	3500_0T21	15207	2267	3113	1	0
2	58	E11	3500_0T21	15208	3308	2910	1	0
2	58	E11	3500_0T21	15209	2164	3393	1	0
2	58	E11	3500_0T21	15210	1017	8535	1	0
2	58	E11	3500_0T21	15211	2145	14393	1	0
2	58	E11	3500_0T21	15212	1053	6057	1	0
2	58	E11	3500_0T21	15213	928	8532	1	0
2	58	E11	3500_0T21	15214	1081	3532	1	0
2	58	E11	3500_0T21	15215	939	10575	1	0
2	58	E11	3500_0T21	15216	1369	6144	1	0
2	58	E11	3500_0T21	15217	944	11300	1	0
2	58	E11	3500_0T21	15218	4409	10224	1	0
2	58	E11	3500_0T21	15219	1029	5865	1	0
2	58	E11	3500_0T21	15220	2249	6048	1	0
2	58	E11	3500_0T21	15221	1027	5392	1	0
2	58	E11	3500_0T21	15222	1092	2742	1	0
2	58	E11	3500_0T21	15223	4526	5785	1	0
2	58	E11	3500_0T21	15224	2175	3474	1	0
2	58	E11	3500_0T21	15225	2121	8489	1	0
2	58	E11	3500_0T21	15226	3260	3024	1	0
2	58	E11	3500_0T21	15227	900	8384	1	0
2	58	E11	3500_0T21	15228	1159	8507	1	0
2	58	E11	3500_0T21	15229	2278	6167	1	0
2	58	E11	3500_0T21	15230	2293	6401	1	0
2	58	E11	3500_0T21	15231	3438	5886	1	0
2	58	E11	3500_0T21	15232	2335	13992	1	0
2	58	E11	3500_0T21	15233	2197	8802	1	0
2	58	E11	3500_0T21	15234	3481	5777	1	0
2	58	E11	3500_0T21	15235	2240	3428	1	0
2	58	E11	3500_0T21	15236	3314	3162	1	0
2	58	E11	3500_0T21	15237	1009	6571	1	0
2	58	E11	3500_0T21	15238	3475	8977	1	0
2	58	E11	3500_0T21	15239	1117	5183	1	0
2	58	E11	3500_0T21	15240	2272	3465	1	0
2	58	E11	3500_0T21	15241	1059	6038	1	0
2	58	E11	3500_0T21	15242	3548	3177	1	0
2	58	E11	3500_0T21	15243	2284	8840	1	0
2	58	E11	3500_0T21	15244	3567	3103	1	0
2	58	E11	3500_0T21	15245	2324	9953	1	0
2	58	E11	3500_0T21	15246	911	11684	1	0
2	58	E11	3500_0T21	15247	3503	10807	1	0
2	58	E11	3500_0T21	15248	2360	3381	1	0
2	58	E11	3500_0T21	15249	3508	8146	1	0
2	58	E11	3500_0T21	15250	2372	5606	1	0
2	58	E11	3500_0T21	15251	2306	3245	1	0
2	58	E11	3500_0T21	15252	2132	3200	1	0
2	58	E11	3500_0T21	15253	2010	3112	1	0
2	58	E11	3500_0T21	15254	3427	3365	1	0
2	58	E11	3500_0T21	15255	1015	3003	1	0
2	58	E11	3500_0T21	15256	4697	3169	1	0
2	58	E11	3500_0T21	15257	991	10974	1	0
2	58	E11	3500_0T21	15258	2367	11422	1	0
2	58	E11	3500_0T21	15259	2283	6230	1	0
2	58	E11	3500_0T21	15260	4915	8710	1	0
2	58	E11	3500_0T21	15261	2240	8559	1	0
2	58	E11	3500_0T21	15262	3359	5122	1	0
2	58	E11	3500_0T21	15263	1048	3341	1	0
2	58	E11	3500_0T21	15264	4697	3512	1	0
2	58	E11	3500_0T21	15265	1993	3149	1	0
2	58	E11	3500_0T21	15266	2283	8835	1	0
2	58	E11	3500_0T21	15267	1104	11045	1	0
2	58	E11	3500_0T21	15268	3206	6025	1	0
2	58	E11	3500_0T21	15269	4975	9258	1	0
2	58	E11	3500_0T21	15270	4974	9540	1	0
2	58	E11	3500_0T21	15271	2245	5850	1	0
2	58	E11	3500_0T21	15272	3302	5925	1	0
2	58	E11	3500_0T21	15273	982	10414	1	0
2	58	E11	3500_0T21	15274	2324	6139	1	0
2	58	E11	3500_0T21	15275	2447	6643	1	0
2	58	E11	3500_0T21	15276	946	11305	1	0
2	58	E11	3500_0T21	15277	883	8394	1	0
2	58	E11	3500_0T21	15278	4903	3172	1	0
2	58	E11	3500_0T21	15279	945	5891	1	0
2	58	E11	3500_0T21	15280	942	14394	1	0
2	58	E11	3500_0T21	15281	2340	7473	1	0
2	58	E11	3500_0T21	15282	3542	5582	1	0
2	58	E11	3500_0T21	15283	3674	8535	1	0
2	58	E11	3500_0T21	15284	883	5913	1	0
2	58	E11	3500_0T21	15285	2303	6087	1	0
2	58	E11	3500_0T21	15286	2203	3370	1	0
2	58	E11	3500_0T21	15287	1124	9508	1	0
2	58	E11	3500_0T21	15288	4805	8339	1	0
2	58	E11	3500_0T21	15289	3722	11200	1	0
2	58	E11	3500_0T21	15290	2195	3393	1	0
2	58	E11	3500_0T21	15291	2154	8854	1	0
2	58	E11	3500_0T21	15292	3443	9082	1	0
2	58	E11	3500_0T21	15293	4557	5906	1	0
2	58	E11	3500_0T21	15294	970	8264	1	0
2	58	E11	3500_0T21	15295	3748	11303	1	0
2	58	E11	3500_0T21	15296	5129	10797	1	0
2	58	E11	3500_0T21	15297	3626	6209	1	0
2	58	E11	3500_0T21	15298	3630	3323	1	0
2	58	E11	3500_0T21	15299	2363	6603	1	0
2	58	E11	3500_0T21	15300	941	6346	1	0
2	58	E11	3500_0T21	15301	3614	8652	1	0
2	58	E11	3500_0T21	15302	2314	5988	1	0
2	58	E11	3500_0T21	15303	2210	8731	1	0
2	58	E11	3500_0T21	15304	3558	8866	1	0
2	58	E11	3500_0T21	15305	2279	8629	1	0
2	58	E11	3500_0T21	15306	980	5930	1	0
2	58	E11	3500_0T21	15307	2248	13252	1	0
2	58	E11	3500_0T21	15308	3217	5859	1	0
2	58	E11	3500_0T21	15309	956	5997	1	0
2	58	E11	3500_0T21	15310	2233	5882	1	0
2	58	E11	3500_0T21	15311	1006	10270	1	0
2	58	E11	3500_0T21	15312	1010	11721	1	0
2	58	E11	3500_0T21	15313	3583	6194	1	0
2	58	E11	3500_0T21	15314	2352	8165	1	0
2	58	E11	3500_0T21	15315	3397	6029	1	0
2	58	E11	3500_0T21	15316	3847	8667	1	0
2	58	E11	3500_0T21	15317	4924	11474	1	0
2	58	E11	3500_0T21	15318	1032	3332	1	0
2	58	E11	3500_0T21	15319	4758	8190	1	0
2	58	E11	3500_0T21	15320	2158	6295	1	0
2	58	E11	3500_0T21	15321	2133	3425	1	0
2	58	E11	3500_0T21	15322	3530	3119	1	0
2	58	E11	3500_0T21	15323	4589	11683	1	0
2	58	E11	3500_0T21	15324	2182	11049	1	0
2	58	E11	3500_0T21	15325	4911	3337	1	0
2	58	E11	3500_0T21	15326	3403	3643	1	0
2	58	E11	3500_0T21	15327	1017	5821	1	0
2	58	E11	3500_0T21	15328	3319	5930	1	0
2	58	E11	3500_0T21	15329	1036	5509	1	0
2	58	E11	3500_0T21	15330	1061	2845	1	0
2	58	E11	3500_0T21	15331	2098	8068	1	0
2	58	E11	3500_0T21	15332	4560	8491	0	0
2	58	E11	3500_0T21	15333	990	8637	1	0
2	58	E11	3500_0T21	15334	3506	3490	1	0
2	58	E11	3500_0T21	15335	1028	3107	1	0
2	58	E11	3500_0T21	15336	1083	8559	1	0
2	58	E11	3500_0T21	15337	4934	3331	1	0
2	58	E11	3500_0T21	15338	5429	3680	1	0
2	58	E11	3500_0T21	15339	3751	3616	1	0
2	58	E11	3500_0T21	15340	4940	8470	1	0
2	58	E11	3500_0T21	15341	2213	9006	1	0
2	58	E11	3500_0T21	15342	979	8391	1	0
2	58	E11	3500_0T21	15343	3420	6133	1	0
2	58	E11	3500_0T21	15344	2307	6229	1	0
2	58	E11	3500_0T21	15345	3239	5591	1	0
2	58	E11	3500_0T21	15346	4972	6050	1	0
2	58	E11	3500_0T21	15347	2203	5550	1	0
2	58	E11	3500_0T21	15348	1025	10949	1	0
2	58	E11	3500_0T21	15349	2404	5749	1	0
2	58	E11	3500_0T21	15350	1038	12250	1	0
2	58	E11	3500_0T21	15351	2395	3715	1	0
2	58	E11	3500_0T21	15352	2201	11974	1	0
2	58	E11	3500_0T21	15353	2682	5844	1	0
2	58	E11	3500_0T21	15354	1019	3583	1	0
2	58	E11	3500_0T21	15355	2214	8235	1	0
2	58	E11	3500_0T21	15356	3510	3535	1	0
2	58	E11	3500_0T21	15357	5869	3444	1	0
2	58	E11	3500_0T21	15358	912	14009	1	0
2	58	E11	3500_0T21	15359	2162	5922	1	0
2	58	E11	3500_0T21	15360	1037	3496	1	0
2	58	E11	3500_0T21	15361	1045	9120	1	0
2	58	E11	3500_0T21	15362	2359	8215	1	0
2	58	E11	3500_0T21	15363	3673	8475	1	0
2	58	E11	3500_0T21	15364	6250	5973	1	0
2	58	E11	3500_0T21	15365	967	7585	1	0
2	58	E11	3500_0T21	15366	2475	11139	1	0
2	58	E11	3500_0T21	15367	1046	3306	1	0
2	58	E11	3500_0T21	15368	1058	5438	1	0
2	58	E11	3500_0T21	15369	1076	3517	1	0
2	58	E11	3500_0T21	15370	3458	3279	1	0
2	58	E11	3500_0T21	15371	2038	4890	1	0
2	58	E11	3500_0T21	15372	2270	10649	1	0
2	58	E11	3500_0T21	15373	2329	5857	1	0
2	58	E11	3500_0T21	15374	2332	5602	1	0
2	58	E11	3500_0T21	15375	1053	6155	1	0
2	58	E11	3500_0T21	15376	3333	8898	1	0
2	58	E11	3500_0T21	15377	4457	5327	1	0
2	58	E11	3500_0T21	15378	2277	3247	1	0
2	58	E11	3500_0T21	15379	2358	6403	1	0
2	58	E11	3500_0T21	15380	3520	6047	1	0
2	58	E11	3500_0T21	15381	3388	3441	1	0
2	58	E11	3500_0T21	15382	6118	10544	1	0
2	58	E11	3500_0T21	15383	2370	5720	1	0
2	58	E11	3500_0T21	15384	1154	3350	1	0
2	58	E11	3500_0T21	15385	3591	3383	1	0
2	58	E11	3500_0T21	15386	3742	6290	1	0
2	58	E11	3500_0T21	15387	2468	8990	1	0
2	58	E11	3500_0T21	15388	2360	5487	1	0
2	58	E11	3500_0T21	15389	988	5903	1	0
2	58	E11	3500_0T21	15390	6233	6247	1	0
2	58	E11	3500_0T21	15391	3423	10959	1	0
2	58	E11	3500_0T21	15392	965	11153	1	0
2	58	E11	3500_0T21	15393	2364	7997	1	0
2	58	E11	3500_0T21	15394	2147	5385	1	0
2	58	E11	3500_0T21	15395	2185	8747	1	0
2	58	E11	3500_0T21	15396	1048	10132	1	0
2	58	E11	3500_0T21	15397	2004	10843	1	0
2	58	E11	3500_0T21	15398	1120	13703	1	0
2	58	E11	3500_0T21	15399	1979	6033	1	0
2	58	E11	3500_0T21	15400	6289	3250	1	0
2	58	E11	3500_0T21	15401	2314	9327	1	0
2	58	E11	3500_0T21	15402	2255	5011	1	0
2	58	E11	3500_0T21	15403	2268	6117	1	0
2	58	E11	3500_0T21	15404	3631	10676	1	0
2	58	E11	3500_0T21	15405	4899	5878	1	0
2	58	E11	3500_0T21	15406	3573	11617	1	0
2	58	E11	3500_0T21	15407	5194	8305	1	0
2	58	E11	3500_0T21	15408	3401	3257	1	0
2	58	E11	3500_0T21	15409	873	8789	1	0
2	58	E11	3500_0T21	15410	1153	8123	1	0
2	58	E11	3500_0T21	15411	2468	3298	1	0
2	58	E11	3500_0T21	15412	1002	14151	1	0
2	58	E11	3500_0T21	15413	2292	3461	1	0
2	58	E11	3500_0T21	15414	3741	3043	1	0
2	58	E11	3500_0T21	15415	3309	6579	1	0
2	58	E11	3500_0T21	15416	3665	5840	1	0
2	58	E11	3500_0T21	15417	6221	3070	1	0
2	58	E11	3500_0T21	15418	1096	5394	1	0
2	58	E11	3500_0T21	15419	1060	8076	1	0
2	58	E11	3500_0T21	15420	2381	5981	1	0
2	58	E11	3500_0T21	15421	2294	8731	1	0
2	58	E11	3500_0T21	15422	1101	5840	1	0
2	58	E11	3500_0T21	15423	2246	3092	1	0
2	58	E11	3500_0T21	15424	3575	5961	1	0
2	58	E11	3500_0T21	15425	5853	2846	1	0
2	58	E11	3500_0T21	15426	2346	5852	1	0
2	58	E11	3500_0T21	15427	3497	3450	1	0
2	58	E11	3500_0T21	15428	943	11466	1	0
2	58	E11	3500_0T21	15429	4794	3212	1	0
2	58	E11	3500_0T21	15430	1093	5482	1	0
2	58	E11	3500_0T21	15431	6051	5887	1	0
2	58	E11	3500_0T21	15432	1023	5895	1	0
2	58	E11	3500_0T21	15433	1983	3421	1	0
2	58	E11	3500_0T21	15434	6158	5504	1	0
2	58	E11	3500_0T21	15435	3666	6207	1	0
2	58	E11	3500_0T21	15436	2293	8142	1	0
2	58	E11	3500_0T21	15437	2244	8815	1	0
2	58	E11	3500_0T21	15438	3277	3244	1	0
2	58	E11	3500_0T21	15439	2182	5843	1	0
2	58	E11	3500_0T21	15440	3525	3089	1	0
2	58	E11	3500_0T21	15441	3604	5452	1	0
2	58	E11	3500_0T21	15442	1070	5900	1	0
2	58	E11	3500_0T21	15443	3655	2978	1	0
2	58	E11	3500_0T21	15444	3180	3091	1	0
2	58	E11	3500_0T21	15445	2190	11414	1	0
2	58	E11	3500_0T21	15446	4759	6195	1	0
2	58	E11	3500_0T21	15447	2240	5683	1	0
2	58	E11	3500_0T21	15448	1039	3172	1	0
2	58	E11	3500_0T21	15449	3387	8042	1	0
2	58	E11	3500_0T21	15450	4819	6613	1	0
2	58	E11	3500_0T21	15451	2473	3637	1	0
2	58	E11	3500_0T21	15452	3588	10760	1	0
2	58	E11	3500_0T21	15453	1012	5704	1	0
2	58	E11	3500_0T21	15454	2340	6310	1	0
2	58	E11	3500_0T21	15455	2294	5413	1	0
2	58	E11	3500_0T21	15456	1056	5079	1	0
2	58	E11	3500_0T21	15457	2273	7150	1	0
2	58	E11	3500_0T21	15458	5853	5527	1	0
2	58	E11	3500_0T21	15459	2035	12059	1	0
2	58	E11	3500_0T21	15460	1009	11241	1	0
2	58	E11	3500_0T21	15461	4609	3481	1	0
2	58	E11	3500_0T21	15462	3668	8059	0	0
2	58	E11	3500_0T21	15463	2340	6187	1	0
2	58	E11	3500_0T21	15464	4892	6424	1	0
2	58	E11	3500_0T21	15465	2150	6225	1	0
2	58	E11	3500_0T21	15466	4912	5497	1	0
2	58	E11	3500_0T21	15467	2319	3265	1	0
2	58	E11	3500_0T21	15468	991	5648	1	0
2	58	E11	3500_0T21	15469	2283	3604	1	0
2	58	E11	3500_0T21	15470	6205	9241	1	0
2	58	E11	3500_0T21	15471	2063	6239	1	0
2	58	E11	3500_0T21	15472	2349	3876	1	0
2	58	E11	3500_0T21	15473	2261	11212	1	0
2	58	E11	3500_0T21	15474	1067	5526	1	0
2	58	E11	3500_0T21	15475	2219	5752	1	0
2	58	E11	3500_0T21	15476	2121	6610	0	0
2	58	E11	3500_0T21	15477	1065	3455	1	0
2	58	E11	3500_0T21	15478	2048	5535	1	0
2	58	E11	3500_0T21	15479	1017	10814	1	0
2	58	E11	3500_0T21	15480	4888	3393	1	0
2	58	E11	3500_0T21	15481	2072	10879	1	0
2	58	E11	3500_0T21	15482	3489	6744	1	0
2	58	E11	3500_0T21	15483	4111	8420	1	0
2	58	E11	3500_0T21	15484	2237	6198	1	0
2	58	E11	3500_0T21	15485	2073	3324	1	0
2	58	E11	3500_0T21	15486	3362	11343	1	0
2	58	E11	3500_0T21	15487	2171	5657	1	0
2	58	E11	3500_0T21	15488	2307	5979	1	0
2	58	E11	3500_0T21	15489	4665	6139	1	0
2	58	E11	3500_0T21	15490	3370	9005	1	0
2	58	E11	3500_0T21	15491	1079	3464	1	0
2	58	E11	3500_0T21	15492	3486	8298	1	0
2	58	E11	3500_0T21	15493	2396	5488	1	0
2	58	E11	3500_0T21	15494	2310	3367	1	0
2	58	E11	3500_0T21	15495	978	11466	1	0
2	58	E11	3500_0T21	15496	2361	5711	1	0
2	58	E11	3500_0T21	15497	2217	3372	1	0
2	58	E11	3500_0T21	15498	2063	5977	1	0
2	58	E11	3500_0T21	15499	1029	5528	1	0
2	58	E11	3500_0T21	15500	3646	5785	1	0
2	58	E11	3500_0T21	15501	3687	8582	1	0
2	58	E11	3500_0T21	15502	2364	8773	1	0
2	58	E11	3500_0T21	15503	998	11745	1	0
2	58	E11	3500_0T21	15504	2352	11511	1	0
2	58	E11	3500_0T21	15505	3625	8835	1	0
2	58	E11	3500_0T21	15506	2027	3008	1	0
2	58	E11	3500_0T21	15507	977	3454	1	0
2	58	E11	3500_0T21	15508	1097	5769	1	0
2	58	E11	3500_0T21	15509	841	14051	1	0
2	58	E11	3500_0T21	15510	2187	5813	1	0
2	58	E11	3500_0T21	15511	979	5892	1	0
2	58	E11	3500_0T21	15512	969	8442	1	0
2	58	E11	3500_0T21	15513	907	8427	1	0
2	58	E11	3500_0T21	15514	1073	10811	1	0
2	58	E11	3500_0T21	15515	2508	10923	1	0
2	58	E11	3500_0T21	15516	2446	8387	1	0
2	58	E11	3500_0T21	15517	2358	5881	1	0
2	58	E11	3500_0T21	15518	4922	8782	1	0
2	58	E11	3500_0T21	15519	3601	6077	1	0
2	58	E11	3500_0T21	15520	4772	6529	1	0
2	58	E11	3500_0T21	15521	3554	8530	1	0
2	58	E11	3500_0T21	15522	3472	11469	1	0
2	58	E11	3500_0T21	15523	3557	8961	1	0
2	58	E11	3500_0T21	15524	2202	6313	1	0
2	58	E11	3500_0T21	15525	2290	3498	1	0
2	58	E11	3500_0T21	15526	3780	3245	1	0
2	58	E11	3500_0T21	15527	3568	3123	1	0
2	58	E11	3500_0T21	15528	2259	3036	1	0
2	58	E11	3500_0T21	15529	3533	8519	1	0
2	58	E11	3500_0T21	15530	2314	13799	1	0
2	58	E11	3500_0T21	15531	2333	11876	1	0
2	58	E11	3500_0T21	15532	3693	3180	1	0
2	58	E11	3500_0T21	15533	1133	5986	1	0
2	58	E11	3500_0T21	15534	1013	4853	1	0
2	58	E11	3500_0T21	15535	3623	6359	1	0
2	58	E11	3500_0T21	15536	899	10948	1	0
2	58	E11	3500_0T21	15537	3274	5781	1	0
2	58	E11	3500_0T21	15538	997	6161	1	0
2	58	E11	3500_0T21	15539	1065	14335	1	0
2	58	E11	3500_0T21	15540	6147	3088	1	0
2	58	E11	3500_0T21	15541	3562	5830	1	0
2	58	E11	3500_0T21	15542	2001	5159	1	0
2	58	E11	3500_0T21	15543	2288	5867	1	0
2	58	E11	3500_0T21	15544	1142	3337	1	0
2	58	E11	3500_0T21	15545	3522	8661	1	0
2	58	E11	3500_0T21	15546	2329	3033	1	0
2	58	E11	3500_0T21	15547	2217	5798	1	0
2	58	E11	3500_0T21	15548	3465	10429	1	0
2	58	E11	3500_0T21	15549	931	11059	1	0
2	58	E11	3500_0T21	15550	4793	5925	1	0
2	58	E11	3500_0T21	15551	3291	5539	1	0
2	58	E11	3500_0T21	15552	3290	9081	1	0
2	58	E11	3500_0T21	15553	3828	8754	1	0
2	58	E11	3500_0T21	15554	3319	10780	1	0
2	58	E11	3500_0T21	15555	3582	8720	1	0
2	58	E11	3500_0T21	15556	3582	5517	1	0
2	58	E11	3500_0T21	15557	6073	14426	1	0
2	58	E11	3500_0T21	15558	5087	3511	1	0
2	58	E11	3500_0T21	15559	2316	5688	1	0
2	58	E11	3500_0T21	15560	1044	10459	1	0
2	58	E11	3500_0T21	15561	3524	8579	1	0
2	58	E11	3500_0T21	15562	3590	5846	1	0
2	58	E11	3500_0T21	15563	2125	3059	1	0
2	58	E11	3500_0T21	15564	3356	5816	1	0
2	58	E11	3500_0T21	15565	3620	8535	1	0
2	58	E11	3500_0T21	15566	3402	5985	1	0
2	58	E11	3500_0T21	15567	3434	5751	0	0
2	58	E11	3500_0T21	15568	2321	3543	1	0
2	58	E11	3500_0T21	15569	3540	3467	1	0
2	58	E11	3500_0T21	15570	2090	5508	1	0
2	58	E11	3500_0T21	15571	918	8593	1	0
2	58	E11	3500_0T21	15572	2062	3078	1	0
2	58	E11	3500_0T21	15573	2250	8293	1	0
2	58	E11	3500_0T21	15574	2409	3688	1	0
2	58	E11	3500_0T21	15575	2266	11995	1	0
2	58	E11	3500_0T21	15576	3847	3077	1	0
2	58	E11	3500_0T21	15577	4922	5990	1	0
2	58	E11	3500_0T21	15578	941	8784	1	0
2	58	E11	3500_0T21	15579	3622	3768	0	0
2	58	E11	3500_0T21	15580	981	8046	1	0
2	58	E11	3500_0T21	15581	2418	3368	1	0
2	58	E11	3500_0T21	15582	1053	3247	1	0
2	58	E11	3500_0T21	15583	3469	6060	1	0
2	58	E11	3500_0T21	15584	2255	5934	1	0
2	58	E11	3500_0T21	15585	906	11378	1	0
2	58	E11	3500_0T21	15586	4949	11885	1	0
2	58	E11	3500_0T21	15587	2356	3387	1	0
2	58	E11	3500_0T21	15588	3553	6439	1	0
2	58	E11	3500_0T21	15589	2235	3680	1	0
2	58	E11	3500_0T21	15590	2395	11010	1	0
2	58	E11	3500_0T21	15591	1013	5489	1	0
2	58	E11	3500_0T21	15592	3571	5982	1	0
2	58	E11	3500_0T21	15593	1009	8270	1	0
2	58	E11	3500_0T21	15594	2424	5654	1	0
2	58	E11	3500_0T21	15595	1093	10948	1	0
2	58	E11	3500_0T21	15596	1398	3083	1	0
2	58	E11	3500_0T21	15597	2241	3450	1	0
2	58	E11	3500_0T21	15598	1001	2828	1	0
2	58	E11	3500_0T21	15599	1070	5409	1	0
2	58	E11	3500_0T21	15600	4840	3156	1	0
2	58	E11	3500_0T21	15601	1975	8747	1	0
2	58	E11	3500_0T21	15602	1055	5726	1	0
2	58	E11	3500_0T21	15603	3269	3129	1	0
2	58	E11	3500_0T21	15604	982	5861	1	0
2	58	E11	3500_0T21	15605	2191	6011	1	0
2	58	E11	3500_0T21	15606	6152	5855	1	0
2	58	E11	3500_0T21	15607	1092	5703	1	0
2	58	E11	3500_0T21	15608	2354	6879	1	0
2	58	E11	3500_0T21	15609	4826	6224	1	0
2	58	E11	3500_0T21	15610	2255	5946	1	0
2	58	E11	3500_0T21	15611	780	8248	1	0
2	58	E11	3500_0T21	15612	2266	3260	1	0
2	58	E11	3500_0T21	15613	2253	3446	1	0
2	58	E11	3500_0T21	15614	2219	7883	1	0
2	58	E11	3500_0T21	15615	6218	8262	1	0
2	58	E11	3500_0T21	15616	1043	5884	1	0
2	58	E11	3500_0T21	15617	3625	5561	1	0
2	58	E11	3500_0T21	15618	3682	8823	1	0
2	58	E11	3500_0T21	15619	960	6253	1	0
2	58	E11	3500_0T21	15620	3511	6465	1	0
2	58	E11	3500_0T21	15621	2415	3526	1	0
2	58	E11	3500_0T21	15622	925	8318	1	0
2	58	E11	3500_0T21	15623	2293	6321	1	0
2	58	E11	3500_0T21	15624	4701	6515	1	0
2	58	E11	3500_0T21	15625	1070	5781	1	0
2	58	E11	3500_0T21	15626	2183	5316	1	0
2	58	E11	3500_0T21	15627	2240	6155	1	0
2	58	E11	3500_0T21	15628	1067	3459	1	0
2	58	E11	3500_0T21	15629	2080	8854	1	0
2	58	E11	3500_0T21	15630	2495	5900	1	0
2	58	E11	3500_0T21	15631	2329	6510	1	0
2	58	E11	3500_0T21	15632	2278	9591	1	0
2	58	E11	3500_0T21	15633	991	5755	1	0
2	58	E11	3500_0T21	15634	3380	5358	1	0
2	58	E11	3500_0T21	15635	6094	9380	1	0
2	58	E11	3500_0T21	15636	3587	7520	1	0
2	58	E11	3500_0T21	15637	2610	8361	1	0
2	58	E11	3500_0T21	15638	1026	5986	1	0
2	58	E11	3500_0T21	15639	1991	3321	1	0
2	58	E11	3500_0T21	15640	2230	5814	1	0
2	58	E11	3500_0T21	15641	3809	10866	1	0
2	58	E11	3500_0T21	15642	1041	2920	1	0
2	58	E11	3500_0T21	15643	3466	11441	1	0
2	58	E11	3500_0T21	15644	2330	5832	1	0
2	58	E11	3500_0T21	15645	3474	11336	1	0
2	58	E11	3500_0T21	15646	1041	5959	1	0
2	58	E11	3500_0T21	15647	2132	8383	1	0
2	58	E11	3500_0T21	15648	3398	5902	1	0
2	58	E11	3500_0T21	15649	2203	3370	1	0
2	58	E11	3500_0T21	15650	2331	5995	1	0
2	58	E11	3500_0T21	15651	2418	5562	1	0
2	58	E11	3500_0T21	15652	3799	6360	1	0
2	58	E11	3500_0T21	15653	3626	8826	1	0
2	58	E11	3500_0T21	15654	2178	6028	1	0
2	58	E11	3500_0T21	15655	2228	5636	1	0
2	58	E11	3500_0T21	15656	3369	5468	1	0
2	58	E11	3500_0T21	15657	998	6051	1	0
2	58	E11	3500_0T21	15658	983	5858	1	0
2	58	E11	3500_0T21	15659	2395	5907	1	0
2	58	E11	3500_0T21	15660	1040	6006	1	0
2	58	E11	3500_0T21	15661	986	8871	1	0
2	58	E11	3500_0T21	15662	946	6045	1	0
2	58	E11	3500_0T21	15663	3489	3799	1	0
2	58	E11	3500_0T21	15664	3702	8526	1	0
2	58	E11	3500_0T21	15665	3418	5678	1	0
2	58	E11	3500_0T21	15666	3369	5879	1	0
2	58	E11	3500_0T21	15667	2131	5703	1	0
2	58	E11	3500_0T21	15668	1118	3029	1	0
2	58	E11	3500_0T21	15669	2073	3045	1	0
2	58	E11	3500_0T21	15670	3715	6068	1	0
2	58	E11	3500_0T21	15671	1036	5676	1	0
2	58	E11	3500_0T21	15672	3620	5697	1	0
2	58	E11	3500_0T21	15673	915	10906	1	0
2	58	E11	3500_0T21	15674	4835	5988	1	0
2	58	E11	3500_0T21	15675	2136	3424	1	0
2	58	E11	3500_0T21	15676	1013	5659	1	0
2	58	E11	3500_0T21	15677	3584	8361	1	0
2	58	E11	3500_0T21	15678	4919	12148	1	0
2	58	E11	3500_0T21	15679	2429	5931	1	0
2	58	E11	3500_0T21	15680	1501	3398	1	0
2	58	E11	3500_0T21	15681	1042	5160	1	0
2	58	E11	3500_0T21	15682	2350	8514	1	0
2	58	E11	3500_0T21	15683	3580	6203	1	0
2	58	E11	3500_0T21	15684	1037	11007	1	0
2	58	E11	3500_0T21	15685	3654	3187	1	0
2	58	E11	3500_0T21	15686	4618	7978	1	0
2	58	E11	3500_0T21	15687	2204	6134	1	0
2	58	E11	3500_0T21	15688	2212	5814	1	0
2	58	E11	3500_0T21	15689	4925	8985	1	0
2	58	E11	3500_0T21	15690	2371	3204	1	0
2	58	E11	3500_0T21	15691	1041	8548	1	0
2	58	E11	3500_0T21	15692	1063	5723	1	0
2	58	E11	3500_0T21	15693	3223	6062	1	0
2	58	E11	3500_0T21	15694	1061	7792	1	0
2	58	E11	3500_0T21	15695	1016	6055	1	0
2	58	E11	3500_0T21	15696	4847	5704	1	0
2	58	E11	3500_0T21	15697	4839	8228	1	0
2	58	E11	3500_0T21	15698	2148	5719	1	0
2	58	E11	3500_0T21	15699	996	7819	1	0
2	58	E11	3500_0T21	15700	6023	3497	1	0
2	58	E11	3500_0T21	15701	2344	8321	1	0
2	58	E11	3500_0T21	15702	1111	8497	0	0
2	58	E11	3500_0T21	15703	912	8263	1	0
2	58	E11	3500_0T21	15704	3265	3224	1	0
2	58	E11	3500_0T21	15705	3711	5731	1	0
2	58	E11	3500_0T21	15706	3305	5779	1	0
2	58	E11	3500_0T21	15707	3324	2881	1	0
2	58	E11	3500_0T21	15708	2314	13769	1	0
2	58	E11	3500_0T21	15709	867	11658	1	0
2	58	E11	3500_0T21	15710	1085	3200	1	0
2	58	E11	3500_0T21	15711	3499	13556	1	0
2	58	E11	3500_0T21	15712	3348	5183	1	0
2	58	E11	3500_0T21	15713	2077	8028	1	0
2	58	E11	3500_0T21	15714	2260	8230	1	0
2	58	E11	3500_0T21	15715	2347	5799	1	0
2	58	E11	3500_0T21	15716	989	6137	1	0
2	58	E11	3500_0T21	15717	3576	5837	1	0
2	58	E11	3500_0T21	15718	2438	3407	1	0
2	58	E11	3500_0T21	15719	2183	8063	1	0
2	58	E11	3500_0T21	15720	1153	3196	1	0
2	58	E11	3500_0T21	15721	2324	3096	1	0
2	58	E11	3500_0T21	15722	4842	3550	1	0
2	58	E11	3500_0T21	15723	2112	5614	1	0
2	58	E11	3500_0T21	15724	1050	8183	1	0
2	58	E11	3500_0T21	15725	2322	3442	1	0
2	58	E11	3500_0T21	15726	3662	11611	1	0
2	58	E11	3500_0T21	15727	3255	8945	1	0
2	58	E11	3500_0T21	15728	4996	3337	1	0
2	58	E11	3500_0T21	15729	1096	3115	1	0
2	58	E11	3500_0T21	15730	921	8005	1	0
2	58	E11	3500_0T21	15731	3465	8207	1	0
2	58	E11	3500_0T21	15732	1036	5930	1	0
2	58	E11	3500_0T21	15733	3544	11284	1	0
2	58	E11	3500_0T21	15734	978	5888	1	0
2	58	E11	3500_0T21	15735	3603	3105	1	0
2	58	E11	3500_0T21	15736	2190	8806	1	0
2	58	E11	3500_0T21	15737	2088	8491	1	0
2	58	E11	3500_0T21	15738	3451	10843	1	0
2	58	E11	3500_0T21	15739	1083	5453	1	0
2	58	E11	3500_0T21	15740	3282	2703	1	0
2	58	E11	3500_0T21	15741	3600	6145	1	0
2	58	E11	3500_0T21	15742	1017	8438	1	0
2	58	E11	3500_0T21	15743	3611	3139	1	0
2	58	E11	3500_0T21	15744	2210	8068	1	0
2	58	E11	3500_0T21	15745	4666	8751	1	0
2	58	E11	3500_0T21	15746	2370	2744	1	0
2	58	E11	3500_0T21	15747	2155	5904	1	0
2	58	E11	3500_0T21	15748	3612	3572	1	0
2	58	E11	3500_0T21	15749	2182	8407	1	0
2	58	E11	3500_0T21	15750	2184	5215	1	0
2	58	E11	3500_0T21	15751	1007	8376	1	0
2	58	E11	3500_0T21	15752	2346	3496	1	0
2	58	E11	3500_0T21	15753	2078	5500	1	0
2	58	E11	3500_0T21	15754	3655	5463	1	0
2	58	E11	3500_0T21	15755	2200	5483	1	0
2	58	E11	3500_0T21	15756	6199	8243	1	0
2	58	E11	3500_0T21	15757	3516	3678	1	0
2	58	E11	3500_0T21	15758	2342	8941	1	0
2	58	E11	3500_0T21	15759	3300	5215	1	0
2	58	E11	3500_0T21	15760	2296	8477	1	0
2	58	E11	3500_0T21	15761	2419	8432	1	0
2	58	E11	3500_0T21	15762	1049	3059	1	0
2	58	E11	3500_0T21	15763	2200	5485	1	0
2	58	E11	3500_0T21	15764	2430	3083	1	0
2	58	E11	3500_0T21	15765	2194	5945	1	0
2	58	E11	3500_0T21	15766	2211	6163	1	0
2	58	E11	3500_0T21	15767	2309	10871	1	0
2	58	E11	3500_0T21	15768	2238	8746	1	0
2	58	E11	3500_0T21	15769	4652	8387	1	0
2	58	E11	3500_0T21	15770	2236	8293	1	0
2	58	E11	3500_0T21	15771	4848	8753	1	0
2	58	E11	3500_0T21	15772	2239	8133	1	0
2	58	E11	3500_0T21	15773	3375	10944	1	0
2	58	E11	3500_0T21	15774	2266	8631	1	0
2	58	E11	3500_0T21	15775	1085	3298	1	0
2	58	E11	3500_0T21	15776	999	8172	1	0
2	58	E11	3500_0T21	15777	2015	3199	1	0
2	58	E11	3500_0T21	15778	1020	6157	1	0
2	58	E11	3500_0T21	15779	4231	8444	1	0
2	58	E11	3500_0T21	15780	2118	2866	1	0
2	58	E11	3500_0T21	15781	2058	11179	1	0
2	58	E11	3500_0T21	15782	3517	9193	1	0
2	58	E11	3500_0T21	15783	1984	3196	1	0
2	58	E11	3500_0T21	15784	2152	5816	1	0
2	58	E11	3500_0T21	15785	1055	3182	1	0
2	58	E11	3500_0T21	15786	1125	9536	1	0
2	58	E11	3500_0T21	15787	1043	3058	1	0
2	58	E11	3500_0T21	15788	2359	2991	1	0
2	58	E11	3500_0T21	15789	1043	10772	1	0
2	58	E11	3500_0T21	15790	4672	8326	1	0
2	58	E11	3500_0T21	15791	2274	8302	1	0
2	58	E11	3500_0T21	15792	3468	3165	1	0
2	58	E11	3500_0T21	15793	998	5711	1	0
2	58	E11	3500_0T21	15794	2286	9225	1	0
2	58	E11	3500_0T21	15795	1996	5987	1	0
2	58	E11	3500_0T21	15796	2526	8665	1	0
2	58	E11	3500_0T21	15797	2251	5921	1	0
2	58	E11	3500_0T21	15798	3347	8022	1	0
2	58	E11	3500_0T21	15799	3597	5714	1	0
2	58	E11	3500_0T21	15800	1046	5635	1	0
2	58	E11	3500_0T21	15801	3407	8463	1	0
2	58	E11	3500_0T21	15802	2109	10933	1	0
2	58	E11	3500_0T21	15803	1072	5629	1	0
2	58	E11	3500_0T21	15804	963	5977	1	0
2	58	E11	3500_0T21	15805	3567	3038	1	0
2	58	E11	3500_0T21	15806	4809	11170	1	0
2	58	E11	3500_0T21	15807	1064	5793	1	0
2	58	E11	3500_0T21	15808	1014	5782	1	0
2	58	E11	3500_0T21	15809	5053	8643	1	0
2	58	E11	3500_0T21	15810	1132	3227	1	0
2	58	E11	3500_0T21	15811	3602	8009	1	0
2	58	E11	3500_0T21	15812	1045	3234	1	0
2	58	E11	3500_0T21	15813	1017	6299	1	0
2	58	E11	3500_0T21	15814	2247	5994	1	0
2	58	E11	3500_0T21	15815	3519	8585	1	0
2	58	E11	3500_0T21	15816	4922	3575	1	0
2	58	E11	3500_0T21	15817	2478	3452	1	0
2	58	E11	3500_0T21	15818	978	5790	1	0
2	58	E11	3500_0T21	15819	2180	6385	1	0
2	58	E11	3500_0T21	15820	2302	5903	1	0
2	58	E11	3500_0T21	15821	2101	5754	1	0
2	58	E11	3500_0T21	15822	3510	11157	1	0
2	58	E11	3500_0T21	15823	1071	6151	1	0
2	58	E11	3500_0T21	15824	334	671	0	0
2	58	E11	3500_0T21	15825	2423	8333	1	0
2	58	E11	3500_0T21	15826	1081	5926	1	0
2	58	E11	3500_0T21	15827	1050	7849	1	0
2	58	E11	3500_0T21	15828	4943	3779	1	0
2	58	E11	3500_0T21	15829	953	8742	1	0
2	58	E11	3500_0T21	15830	7273	10952	1	0
2	58	E11	3500_0T21	15831	2252	5739	1	0
2	58	E11	3500_0T21	15832	5028	13693	1	0
2	58	E11	3500_0T21	15833	932	11614	1	0
2	58	E11	3500_0T21	15834	4796	3527	1	0
2	58	E11	3500_0T21	15835	2322	7202	1	0
2	58	E11	3500_0T21	15836	1083	5931	1	0
2	58	E11	3500_0T21	15837	3472	3331	1	0
2	58	E11	3500_0T21	15838	3523	8964	1	0
2	58	E11	3500_0T21	15839	3564	6298	1	0
2	58	E11	3500_0T21	15840	2310	11059	1	0
2	58	E11	3500_0T21	15841	2269	5892	1	0
2	58	E11	3500_0T21	15842	998	10783	1	0
2	58	E11	3500_0T21	15843	2308	6034	1	0
2	58	E11	3500_0T21	15844	4987	15723	1	0
2	58	E11	3500_0T21	15845	2334	11220	1	0
2	58	E11	3500_0T21	15846	3529	8132	1	0
2	58	E11	3500_0T21	15847	2308	4930	1	0
2	58	E11	3500_0T21	15848	2271	7955	1	0
2	58	E11	3500_0T21	15849	3700	6238	1	0
2	58	E11	3500_0T21	15850	993	5902	1	0
2	58	E11	3500_0T21	15851	2207	6049	1	0
2	58	E11	3500_0T21	15852	2400	9047	1	0
2	58	E11	3500_0T21	15853	3373	5280	1	0
2	58	E11	3500_0T21	15854	918	8644	1	0
2	58	E11	3500_0T21	15855	2088	5747	1	0
2	58	E11	3500_0T21	15856	2401	5991	1	0
2	58	E11	3500_0T21	15857	1995	5383	1	0
2	58	E11	3500_0T21	15858	2193	8736	1	0
2	58	E11	3500_0T21	15859	2393	5337	1	0
2	58	E11	3500_0T21	15860	2208	8370	1	0
2	58	E11	3500_0T21	15861	1017	8137	1	0
2	58	E11	3500_0T21	15862	953	8713	1	0
2	58	E11	3500_0T21	15863	1049	5925	1	0
2	58	E11	3500_0T21	15864	1075	3015	1	0
2	58	E11	3500_0T21	15865	994	8878	1	0
2	58	E11	3500_0T21	15866	3655	5920	1	0
2	58	E11	3500_0T21	15867	3322	8381	1	0
2	58	E11	3500_0T21	15868	1092	3329	1	0
2	58	E11	3500_0T21	15869	3351	6345	1	0
2	58	E11	3500_0T21	15870	1017	8381	1	0
2	58	E11	3500_0T21	15871	2308	5998	1	0
2	58	E11	3500_0T21	15872	2403	6439	1	0
2	58	E11	3500_0T21	15873	3451	9186	1	0
2	58	E11	3500_0T21	15874	3391	10813	1	0
2	58	E11	3500_0T21	15875	2337	11315	1	0
2	58	E11	3500_0T21	15876	1021	6232	1	0
2	58	E11	3500_0T21	15877	979	8383	1	0
2	58	E11	3500_0T21	15878	1028	5916	1	0
2	58	E11	3500_0T21	15879	1101	5976	1	0
2	58	E11	3500_0T21	15880	2125	5970	1	0
2	58	E11	3500_0T21	15881	4934	5391	1	0
2	58	E11	3500_0T21	15882	893	8678	1	0
2	58	E11	3500_0T21	15883	1043	2996	1	0
2	58	E11	3500_0T21	15884	2349	8400	1	0
2	58	E11	3500_0T21	15885	2392	8438	1	0
2	58	E11	3500_0T21	15886	3726	3337	1	0
2	58	E11	3500_0T21	15887	2293	8845	1	0
2	58	E11	3500_0T21	15888	3521	5784	1	0
2	58	E11	3500_0T21	15889	984	8110	1	0
2	58	E11	3500_0T21	15890	2022	2973	1	0
2	58	E11	3500_0T21	15891	1057	8550	1	0
2	58	E11	3500_0T21	15892	2324	3191	1	0
2	58	E11	3500_0T21	15893	2337	11488	1	0
2	58	E11	3500_0T21	15894	3601	6207	1	0
2	58	E11	3500_0T21	15895	1073	5906	1	0
2	58	E11	3500_0T21	15896	998	11213	1	0
2	58	E11	3500_0T21	15897	3690	6508	1	0
2	58	E11	3500_0T21	15898	971	8314	1	0
2	58	E11	3500_0T21	15899	1983	13778	1	0
2	58	E11	3500_0T21	15900	2128	6032	1	0
2	58	E11	3500_0T21	15901	3323	11288	1	0
2	58	E11	3500_0T21	15902	3551	5603	1	0
2	58	E11	3500_0T21	15903	2281	6202	1	0
2	58	E11	3500_0T21	15904	2353	11726	1	0
2	58	E11	3500_0T21	15905	4661	7760	1	0
2	58	E11	3500_0T21	15906	1058	2885	1	0
2	58	E11	3500_0T21	15907	2160	5345	1	0
2	58	E11	3500_0T21	15908	2369	5519	1	0
2	58	E11	3500_0T21	15909	1159	3281	1	0
2	58	E11	3500_0T21	15910	3528	8153	1	0
2	58	E11	3500_0T21	15911	3580	6355	1	0
2	58	E11	3500_0T21	15912	4973	3266	1	0
2	58	E11	3500_0T21	15913	1045	5567	1	0
2	58	E11	3500_0T21	15914	4856	3312	1	0
2	58	E11	3500_0T21	15915	1062	3390	1	0
2	58	E11	3500_0T21	15916	3650	4811	1	0
2	58	E11	3500_0T21	15917	1033	8714	1	0
2	58	E11	3500_0T21	15918	3523	5964	1	0
2	58	E11	3500_0T21	15919	3538	5726	1	0
2	58	E11	3500_0T21	15920	2271	6316	1	0
2	58	E11	3500_0T21	15921	2269	3378	1	0
2	58	E11	3500_0T21	15922	2205	5914	1	0
2	58	E11	3500_0T21	15923	4649	8995	1	0
2	58	E11	3500_0T21	15924	2121	3010	1	0
2	58	E11	3500_0T21	15925	2239	3283	1	0
2	58	E11	3500_0T21	15926	4655	3039	1	0
2	58	E11	3500_0T21	15927	2175	8541	1	0
2	58	E11	3500_0T21	15928	1023	5986	1	0
2	58	E11	3500_0T21	15929	4461	5867	1	0
2	58	E11	3500_0T21	15930	5138	5746	1	0
2	58	E11	3500_0T21	15931	2024	3411	1	0
2	58	E11	3500_0T21	15932	2345	10993	1	0
2	58	E11	3500_0T21	15933	3279	6126	1	0
2	58	E11	3500_0T21	15934	1078	3361	1	0
2	58	E11	3500_0T21	15935	2248	11271	1	0
2	58	E11	3500_0T21	15936	2297	6290	1	0
2	58	E11	3500_0T21	15937	1106	6053	1	0
2	58	E11	3500_0T21	15938	2301	3522	1	0
2	58	E11	3500_0T21	15939	2304	6305	1	0
2	58	E11	3500_0T21	15940	4693	6395	1	0
2	58	E11	3500_0T21	15941	2283	9069	1	0
2	58	E11	3500_0T21	15942	4772	5996	1	0
2	58	E11	3500_0T21	15943	5855	8142	1	0
2	58	E11	3500_0T21	15944	2042	11289	1	0
2	58	E11	3500_0T21	15945	1038	11187	1	0
2	58	E11	3500_0T21	15946	3459	7279	1	0
2	58	E11	3500_0T21	15947	2224	3155	1	0
2	58	E11	3500_0T21	15948	3237	6234	1	0
2	58	E11	3500_0T21	15949	2194	5732	1	0
2	58	E11	3500_0T21	15950	1025	8960	1	0
2	58	E11	3500_0T21	15951	2306	5774	1	0
2	58	E11	3500_0T21	15952	3444	8400	1	0
2	58	E11	3500_0T21	15953	2224	15882	1	0
2	58	E11	3500_0T21	15954	2283	3373	1	0
2	58	E11	3500_0T21	15955	4816	3508	1	0
2	58	E11	3500_0T21	15956	2165	3367	1	0
2	58	E11	3500_0T21	15957	2243	5220	1	0
2	58	E11	3500_0T21	15958	4967	6043	1	0
2	58	E11	3500_0T21	15959	1034	7900	1	0
2	58	E11	3500_0T21	15960	1100	3039	1	0
2	58	E11	3500_0T21	15961	2254	8767	1	0
2	58	E11	3500_0T21	15962	4683	8211	1	0
2	58	E11	3500_0T21	15963	958	8860	1	0
2	58	E11	3500_0T21	15964	2173	8475	1	0
2	58	E11	3500_0T21	15965	1993	3103	1	0
2	58	E11	3500_0T21	15966	2194	5741	1	0
2	58	E11	3500_0T21	15967	3354	3099	1	0
2	58	E11	3500_0T21	15968	4382	3186	1	0
2	58	E11	3500_0T21	15969	3356	3363	1	0
2	58	E11	3500_0T21	15970	3339	9100	1	0
2	58	E11	3500_0T21	15971	3439	6178	1	0
2	58	E11	3500_0T21	15972	3214	3575	1	0
2	58	E11	3500_0T21	15973	988	3249	1	0
2	58	E11	3500_0T21	15974	681	10651	1	0
2	58	E11	3500_0T21	15975	1082	5026	1	0
2	58	E11	3500_0T21	15976	2254	10916	1	0
2	58	E11	3500_0T21	15977	3334	11379	1	0
2	58	E11	3500_0T21	15978	2223	3290	1	0
2	58	E11	3500_0T21	15979	3243	8531	1	0
2	58	E11	3500_0T21	15980	2383	8248	1	0
2	58	E11	3500_0T21	15981	2405	3086	1	0
2	58	E11	3500_0T21	15982	4883	8411	1	0
2	58	E11	3500_0T21	15983	3270	5805	1	0
2	58	E11	3500_0T21	15984	2314	3278	1	0
2	58	E11	3500_0T21	15985	924	6030	1	0
2	58	E11	3500_0T21	15986	3542	3019	1	0
2	58	E11	3500_0T21	15987	2143	3216	1	0
2	58	E11	3500_0T21	15988	3634	5736	1	0
2	58	E11	3500_0T21	15989	3679	14149	1	0
2	58	E11	3500_0T21	15990	2298	11654	1	0
2	58	E11	3500_0T21	15991	2769	3261	1	0
2	58	E11	3500_0T21	15992	4861	8799	1	0
2	58	E11	3500_0T21	15993	3678	5788	1	0
2	58	E11	3500_0T21	15994	3617	8545	1	0
2	58	E11	3500_0T21	15995	963	5747	1	0
2	58	E11	3500_0T21	15996	1016	8891	1	0
2	58	E11	3500_0T21	15997	3344	2933	1	0
2	58	E11	3500_0T21	15998	985	8445	1	0
2	58	E11	3500_0T21	15999	2262	7640	1	0
2	58	E11	3500_0T21	16000	2328	8677	1	0
2	58	E11	3500_0T21	16001	3362	3006	1	0
2	58	E11	3500_0T21	16002	2209	5904	1	0
2	58	E11	3500_0T21	16003	3491	8663	1	0
2	58	E11	3500_0T21	16004	3317	3070	1	0
2	58	E11	3500_0T21	16005	920	10984	1	0
2	58	E11	3500_0T21	16006	1133	5252	1	0
2	58	E11	3500_0T21	16007	2118	8753	1	0
2	58	E11	3500_0T21	16008	2295	5294	1	0
2	58	E11	3500_0T21	16009	3490	11269	1	0
2	58	E11	3500_0T21	16010	1063	5689	1	0
2	58	E11	3500_0T21	16011	1088	3779	1	0
2	58	E11	3500_0T21	16012	2070	3317	1	0
2	58	E11	3500_0T21	16013	2349	5162	1	0
2	58	E11	3500_0T21	16014	886	8228	1	0
2	58	E11	3500_0T21	16015	2051	6248	1	0
2	58	E11	3500_0T21	16016	1014	8776	1	0
2	58	E11	3500_0T21	16017	2113	8733	1	0
2	58	E11	3500_0T21	16018	4813	6177	1	0
2	58	E11	3500_0T21	16019	2280	3448	1	0
2	58	E11	3500_0T21	16020	3522	8651	1	0
2	58	E11	3500_0T21	16021	1141	5601	1	0
2	58	E11	3500_0T21	16022	4618	11207	1	0
2	58	E11	3500_0T21	16023	3505	5870	1	0
2	58	E11	3500_0T21	16024	986	5553	1	0
2	58	E11	3500_0T21	16025	2363	6037	1	0
2	58	E11	3500_0T21	16026	900	11680	1	0
2	58	E11	3500_0T21	16027	4716	5717	1	0
2	58	E11	3500_0T21	16028	1051	5829	1	0
2	58	E11	3500_0T21	16029	2199	3304	1	0
2	58	E11	3500_0T21	16030	1125	5678	1	0
2	58	E11	3500_0T21	16031	3586	8299	1	0
2	58	E11	3500_0T21	16032	912	13466	1	0
2	58	E11	3500_0T21	16033	4923	9199	1	0
2	58	E11	3500_0T21	16034	1011	11174	1	0
2	58	E11	3500_0T21	16035	6143	8571	1	0
2	58	E11	3500_0T21	16036	1026	5516	1	0
2	58	E11	3500_0T21	16037	2400	6274	1	0
2	58	E11	3500_0T21	16038	1025	5584	1	0
2	58	E11	3500_0T21	16039	3371	3362	1	0
2	58	E11	3500_0T21	16040	3487	5338	1	0
2	58	E11	3500_0T21	16041	2149	3479	1	0
2	58	E11	3500_0T21	16042	4936	3238	1	0
2	58	E11	3500_0T21	16043	1070	5852	1	0
2	58	E11	3500_0T21	16044	2248	5547	1	0
2	58	E11	3500_0T21	16045	1040	3328	1	0
2	58	E11	3500_0T21	16046	2278	8897	1	0
2	58	E11	3500_0T21	16047	2240	7914	1	0
2	58	E11	3500_0T21	16048	3666	3241	1	0
2	58	E11	3500_0T21	16049	5989	8496	1	0
2	58	E11	3500_0T21	16050	1051	3475	1	0
2	58	E11	3500_0T21	16051	1008	7898	1	0
2	58	E11	3500_0T21	16052	1065	2941	1	0
2	58	E11	3500_0T21	16053	2038	3311	1	0
2	58	E11	3500_0T21	16054	941	8131	1	0
2	58	E11	3500_0T21	16055	2180	4052	1	0
2	58	E11	3500_0T21	16056	2106	8389	1	0
2	58	E11	3500_0T21	16057	3533	3557	1	0
2	58	E11	3500_0T21	16058	6137	6384	1	0
2	58	E11	3500_0T21	16059	2276	8165	1	0
2	58	E11	3500_0T21	16060	899	7762	1	0
2	58	E11	3500_0T21	16061	3396	10971	1	0
2	58	E11	3500_0T21	16062	3395	3302	1	0
2	58	E11	3500_0T21	16063	2299	13654	1	0
2	58	E11	3500_0T21	16064	2397	3217	1	0
2	58	E11	3500_0T21	16065	2294	3134	1	0
2	58	E11	3500_0T21	16066	2255	11151	1	0
2	58	E11	3500_0T21	16067	4648	5880	1	0
2	58	E11	3500_0T21	16068	3708	8033	1	0
2	58	E11	3500_0T21	16069	2194	8053	1	0
2	58	E11	3500_0T21	16070	942	5914	1	0
2	58	E11	3500_0T21	16071	2115	5703	1	0
2	58	E11	3500_0T21	16072	2207	13634	1	0
2	58	E11	3500_0T21	16073	3498	11255	1	0
2	58	E11	3500_0T21	16074	3081	2799	0	0
2	58	E11	3500_0T21	16075	4787	5997	1	0
2	58	E11	3500_0T21	16076	3726	8314	1	0
2	58	E11	3500_0T21	16077	4545	5967	1	0
2	58	E11	3500_0T21	16078	896	8660	1	0
2	58	E11	3500_0T21	16079	3271	3509	1	0
2	58	E11	3500_0T21	16080	7769	11521	1	0
2	58	E11	3500_0T21	16081	1089	3140	1	0
2	58	E11	3500_0T21	16082	2127	3235	1	0
2	58	E11	3500_0T21	16083	3449	8521	1	0
2	58	E11	3500_0T21	16084	3549	6125	1	0
2	58	E11	3500_0T21	16085	4815	10851	1	0
2	58	E11	3500_0T21	16086	3300	7944	1	0
2	58	E11	3500_0T21	16087	3348	8384	1	0
2	58	E11	3500_0T21	16088	2187	11123	1	0
2	58	E11	3500_0T21	16089	4958	2777	1	0
2	58	E11	3500_0T21	16090	3477	9397	1	0
2	58	E11	3500_0T21	16091	2239	7930	1	0
2	58	E11	3500_0T21	16092	1975	6445	1	0
2	58	E11	3500_0T21	16093	1098	3524	1	0
2	58	E11	3500_0T21	16094	4824	8462	1	0
2	58	E11	3500_0T21	16095	4602	10340	1	0
2	58	E11	3500_0T21	16096	2410	11884	1	0
2	58	E11	3500_0T21	16097	3382	9253	1	0
2	58	E11	3500_0T21	16098	2192	11585	1	0
2	58	E11	3500_0T21	16099	4948	3293	1	0
2	58	E11	3500_0T21	16100	3363	14504	1	0
2	58	E11	3500_0T21	16101	1077	5593	1	0
2	58	E11	3500_0T21	16102	2321	5405	1	0
2	58	E11	3500_0T21	16103	2234	11281	1	0
2	58	E11	3500_0T21	16104	3236	6115	1	0
2	58	E11	3500_0T21	16105	1056	10819	1	0
2	58	E11	3500_0T21	16106	1040	5000	1	0
2	58	E11	3500_0T21	16107	4699	8233	1	0
2	58	E11	3500_0T21	16108	2237	6147	1	0
2	58	E11	3500_0T21	16109	2320	10986	1	0
2	58	E11	3500_0T21	16110	1086	5643	1	0
2	58	E11	3500_0T21	16111	3423	8375	1	0
2	58	E11	3500_0T21	16112	4882	6146	1	0
2	58	E11	3500_0T21	16113	1015	7700	1	0
2	58	E11	3500_0T21	16114	2288	5926	1	0
2	58	E11	3500_0T21	16115	1089	3436	1	0
2	58	E11	3500_0T21	16116	2202	10279	1	0
2	58	E11	3500_0T21	16117	3541	5486	1	0
2	58	E11	3500_0T21	16118	2216	5762	1	0
2	58	E11	3500_0T21	16119	2225	6128	1	0
2	58	E11	3500_0T21	16120	3457	11063	1	0
2	58	E11	3500_0T21	16121	2093	13220	1	0
2	58	E11	3500_0T21	16122	1001	8109	1	0
2	58	E11	3500_0T21	16123	4768	5030	1	0
2	58	E11	3500_0T21	16124	3485	6104	1	0
2	58	E11	3500_0T21	16125	4800	3131	1	0
2	58	E11	3500_0T21	16126	3378	5928	1	0
2	58	E11	3500_0T21	16127	2291	5688	1	0
2	58	E11	3500_0T21	16128	2211	9370	1	0
2	58	E11	3500_0T21	16129	1029	10853	1	0
2	58	E11	3500_0T21	16130	992	3547	1	0
2	58	E11	3500_0T21	16131	967	8506	1	0
2	58	E11	3500_0T21	16132	4719	11027	1	0
2	58	E11	3500_0T21	16133	2272	8289	1	0
2	58	E11	3500_0T21	16134	1022	5668	1	0
2	58	E11	3500_0T21	16135	1055	6613	1	0
2	58	E11	3500_0T21	16136	3842	2911	1	0
2	58	E11	3500_0T21	16137	4804	11720	1	0
2	58	E11	3500_0T21	16138	979	5532	1	0
2	58	E11	3500_0T21	16139	2337	3204	1	0
2	58	E11	3500_0T21	16140	3259	3339	1	0
2	58	E11	3500_0T21	16141	2157	8947	1	0
2	58	E11	3500_0T21	16142	2319	5800	1	0
2	58	E11	3500_0T21	16143	2219	11106	1	0
2	58	E11	3500_0T21	16144	2300	3000	1	0
2	58	E11	3500_0T21	16145	2349	4887	1	0
2	58	E11	3500_0T21	16146	2291	5843	1	0
2	58	E11	3500_0T21	16147	1073	3584	1	0
2	58	E11	3500_0T21	16148	1301	9347	0	0
2	58	E11	3500_0T21	16149	1031	8462	1	0
2	58	E11	3500_0T21	16150	1687	5958	1	0
2	58	E11	3500_0T21	16151	898	8393	1	0
2	58	E11	3500_0T21	16152	1009	5543	1	0
2	58	E11	3500_0T21	16153	2252	5617	1	0
2	58	E11	3500_0T21	16154	1059	5908	1	0
2	58	E11	3500_0T21	16155	5053	6099	1	0
2	58	E11	3500_0T21	16156	1024	9018	1	0
2	58	E11	3500_0T21	16157	2524	16015	1	0
2	58	E11	3500_0T21	16158	2032	8835	1	0
2	58	E11	3500_0T21	16159	2323	11918	1	0
2	58	E11	3500_0T21	16160	3549	9295	1	0
2	58	E11	3500_0T21	16161	937	14342	1	0
2	58	E11	3500_0T21	16162	3632	8620	1	0
2	58	E11	3500_0T21	16163	2124	3261	1	0
2	58	E11	3500_0T21	16164	2353	6392	1	0
2	58	E11	3500_0T21	16165	929	10913	1	0
2	58	E11	3500_0T21	16166	943	8008	1	0
2	58	E11	3500_0T21	16167	3755	5875	1	0
2	58	E11	3500_0T21	16168	2315	8720	1	0
2	58	E11	3500_0T21	16169	1014	5329	1	0
2	58	E11	3500_0T21	16170	1038	6021	1	0
2	58	E11	3500_0T21	16171	1007	6078	1	0
2	58	E11	3500_0T21	16172	3934	3189	1	0
2	58	E11	3500_0T21	16173	3285	3305	1	0
2	58	E11	3500_0T21	16174	989	11784	1	0
2	58	E11	3500_0T21	16175	2277	11293	1	0
2	58	E11	3500_0T21	16176	985	8397	1	0
2	58	E11	3500_0T21	16177	2356	5803	1	0
2	58	E11	3500_0T21	16178	2319	8383	1	0
2	58	E11	3500_0T21	16179	2291	8262	1	0
2	58	E11	3500_0T21	16180	2170	5817	1	0
2	58	E11	3500_0T21	16181	1023	5327	1	0
2	58	E11	3500_0T21	16182	2324	3389	1	0
2	58	E11	3500_0T21	16183	1084	5594	1	0
2	58	E11	3500_0T21	16184	940	8593	1	0
2	58	E11	3500_0T21	16185	6407	5868	1	0
2	58	E11	3500_0T21	16186	2175	5710	1	0
2	58	E11	3500_0T21	16187	2042	6133	1	0
2	58	E11	3500_0T21	16188	5937	5881	1	0
2	58	E11	3500_0T21	16189	1009	8562	1	0
2	58	E11	3500_0T21	16190	1043	5213	1	0
2	58	E11	3500_0T21	16191	2256	3212	1	0
2	58	E11	3500_0T21	16192	2319	3379	1	0
2	58	E11	3500_0T21	16193	2182	5245	1	0
2	58	E11	3500_0T21	16194	1104	5347	1	0
2	58	E11	3500_0T21	16195	2326	5713	1	0
2	58	E11	3500_0T21	16196	3481	8813	1	0
2	58	E11	3500_0T21	16197	984	5511	1	0
2	58	E11	3500_0T21	16198	2253	5795	1	0
2	58	E11	3500_0T21	16199	1011	13477	1	0
2	58	E11	3500_0T21	16200	2286	2982	1	0
2	58	E11	3500_0T21	16201	2369	8973	1	0
2	58	E11	3500_0T21	16202	4963	3140	1	0
2	58	E11	3500_0T21	16203	3365	8792	1	0
2	58	E11	3500_0T21	16204	4789	8505	1	0
2	58	E11	3500_0T21	16205	3499	3085	1	0
2	58	E11	3500_0T21	16206	3385	8126	1	0
2	58	E11	3500_0T21	16207	3397	5765	1	0
2	58	E11	3500_0T21	16208	3819	9087	1	0
2	58	E11	3500_0T21	16209	918	8592	1	0
2	58	E11	3500_0T21	16210	3255	8354	1	0
2	58	E11	3500_0T21	16211	2205	8132	1	0
2	58	E11	3500_0T21	16212	1078	3253	1	0
2	58	E11	3500_0T21	16213	5074	5770	1	0
2	58	E11	3500_0T21	16214	4848	2693	1	0
2	58	E11	3500_0T21	16215	2077	2829	1	0
2	58	E11	3500_0T21	16216	1079	6491	1	0
2	58	E11	3500_0T21	16217	3701	3102	1	0
2	58	E11	3500_0T21	16218	2368	11439	1	0
2	58	E11	3500_0T21	16219	1025	5746	1	0
2	58	E11	3500_0T21	16220	2312	8804	1	0
2	58	E11	3500_0T21	16221	3678	8100	1	0
2	58	E11	3500_0T21	16222	3461	6060	1	0
2	58	E11	3500_0T21	16223	3474	3594	1	0
2	58	E11	3500_0T21	16224	959	11416	1	0
2	58	E11	3500_0T21	16225	2011	5368	1	0
2	58	E11	3500_0T21	16226	2333	6045	1	0
2	58	E11	3500_0T21	16227	1103	5567	1	0
2	58	E11	3500_0T21	16228	3523	9818	1	0
2	58	E11	3500_0T21	16229	2336	5682	1	0
2	58	E11	3500_0T21	16230	4736	6315	1	0
2	58	E11	3500_0T21	16231	3868	3203	1	0
2	58	E11	3500_0T21	16232	2324	3373	1	0
2	58	E11	3500_0T21	16233	841	11285	1	0
2	58	E11	3500_0T21	16234	2407	6475	1	0
2	58	E11	3500_0T21	16235	2276	8094	1	0
2	58	E11	3500_0T21	16236	1010	8657	1	0
2	58	E11	3500_0T21	16237	999	8530	1	0
2	58	E11	3500_0T21	16238	1019	11268	1	0
2	58	E11	3500_0T21	16239	2238	8604	1	0
2	58	E11	3500_0T21	16240	2210	8447	1	0
2	58	E11	3500_0T21	16241	1021	8785	1	0
2	58	E11	3500_0T21	16242	2123	2904	1	0
2	58	E11	3500_0T21	16243	4486	8358	1	0
2	58	E11	3500_0T21	16244	2195	5866	1	0
2	58	E11	3500_0T21	16245	1093	5750	1	0
2	58	E11	3500_0T21	16246	2408	3547	1	0
2	58	E11	3500_0T21	16247	2261	13437	1	0
2	58	E11	3500_0T21	16248	986	2983	1	0
2	58	E11	3500_0T21	16249	2281	6090	1	0
2	58	E11	3500_0T21	16250	2297	3562	1	0
2	58	E11	3500_0T21	16251	944	5540	1	0
2	58	E11	3500_0T21	16252	3409	8159	1	0
2	58	E11	3500_0T21	16253	1005	5055	1	0
2	58	E11	3500_0T21	16254	1002	5804	1	0
2	58	E11	3500_0T21	16255	2196	10853	1	0
2	58	E11	3500_0T21	16256	1040	5229	1	0
2	58	E11	3500_0T21	16257	1101	5654	1	0
2	58	E11	3500_0T21	16258	2182	11196	1	0
2	58	E11	3500_0T21	16259	3478	3489	1	0
2	58	E11	3500_0T21	16260	1042	8123	1	0
2	58	E11	3500_0T21	16261	2034	2822	1	0
2	58	E11	3500_0T21	16262	2437	5995	1	0
2	58	E11	3500_0T21	16263	4441	3375	1	0
2	58	E11	3500_0T21	16264	3369	7823	1	0
2	58	E11	3500_0T21	16265	3503	9743	1	0
2	58	E11	3500_0T21	16266	4836	10880	1	0
2	58	E11	3500_0T21	16267	2342	10463	1	0
2	58	E11	3500_0T21	16268	3472	5317	1	0
2	58	E11	3500_0T21	16269	2326	6065	1	0
2	58	E11	3500_0T21	16270	1071	8233	1	0
2	58	E11	3500_0T21	16271	3582	9978	1	0
2	58	E11	3500_0T21	16272	3496	8899	1	0
2	58	E11	3500_0T21	16273	1071	5789	1	0
2	58	E11	3500_0T21	16274	2160	6051	1	0
2	58	E11	3500_0T21	16275	6099	16144	1	0
2	58	E11	3500_0T21	16276	919	5952	1	0
2	58	E11	3500_0T21	16277	3424	9663	1	0
2	58	E11	3500_0T21	16278	4781	5785	1	0
2	58	E11	3500_0T21	16279	1111	3210	1	0
2	58	E11	3500_0T21	16280	983	5775	1	0
2	58	E11	3500_0T21	16281	923	6097	1	0
2	58	E11	3500_0T21	16282	1035	3388	1	0
2	58	E11	3500_0T21	16283	1048	5928	1	0
2	58	E11	3500_0T21	16284	3490	13124	1	0
2	58	E11	3500_0T21	16285	2252	3446	1	0
2	58	E11	3500_0T21	16286	4669	5862	1	0
2	58	E11	3500_0T21	16287	1851	9108	1	0
2	58	E11	3500_0T21	16288	1091	6237	1	0
2	58	E11	3500_0T21	16289	895	13889	1	0
2	58	E11	3500_0T21	16290	4655	6287	1	0
2	58	E11	3500_0T21	16291	6256	6555	1	0
2	58	E11	3500_0T21	16292	5745	8748	1	0
2	58	E11	3500_0T21	16293	970	6086	1	0
2	58	E11	3500_0T21	16294	3531	8927	1	0
2	58	E11	3500_0T21	16295	2162	8578	1	0
2	58	E11	3500_0T21	16296	2369	7814	1	0
2	58	E11	3500_0T21	16297	3541	2969	1	0
2	58	E11	3500_0T21	16298	2298	8792	1	0
2	58	E11	3500_0T21	16299	7468	6457	1	0
2	58	E11	3500_0T21	16300	1080	3494	1	0
2	58	E11	3500_0T21	16301	2258	5268	1	0
2	58	E11	3500_0T21	16302	1077	5907	1	0
2	58	E11	3500_0T21	16303	889	8697	1	0
2	58	E11	3500_0T21	16304	947	5902	1	0
2	58	E11	3500_0T21	16305	3267	2920	1	0
2	58	E11	3500_0T21	16306	2107	3284	1	0
2	58	E11	3500_0T21	16307	3534	8372	1	0
2	58	E11	3500_0T21	16308	2207	11174	1	0
2	58	E11	3500_0T21	16309	3349	5640	1	0
2	58	E11	3500_0T21	16310	1036	8888	1	0
2	58	E11	3500_0T21	16311	4887	5836	1	0
2	58	E11	3500_0T21	16312	5019	3219	1	0
2	58	E11	3500_0T21	16313	3517	6212	1	0
2	58	E11	3500_0T21	16314	6185	3150	1	0
2	58	E11	3500_0T21	16315	3409	5827	1	0
2	58	E11	3500_0T21	16316	897	8604	1	0
2	58	E11	3500_0T21	16317	2117	3134	1	0
2	58	E11	3500_0T21	16318	1570	8601	1	0
2	58	E11	3500_0T21	16319	2207	11180	1	0
2	58	E11	3500_0T21	16320	3664	6152	1	0
2	58	E11	3500_0T21	16321	2472	16857	1	0
2	58	E11	3500_0T21	16322	2316	5862	1	0
2	58	E11	3500_0T21	16323	1016	3447	1	0
2	58	E11	3500_0T21	16324	995	8821	1	0
2	58	E11	3500_0T21	16325	3385	3019	1	0
2	58	E11	3500_0T21	16326	4319	6152	1	0
2	58	E11	3500_0T21	16327	1055	5737	1	0
2	58	E11	3500_0T21	16328	4914	2973	1	0
2	58	E11	3500_0T21	16329	864	10910	1	0
2	58	E11	3500_0T21	16330	2207	8663	1	0
2	58	E11	3500_0T21	16331	3665	10283	1	0
2	58	E11	3500_0T21	16332	3460	7838	1	0
2	58	E11	3500_0T21	16333	4827	5897	1	0
2	58	E11	3500_0T21	16334	998	6053	1	0
2	58	E11	3500_0T21	16335	1023	8340	1	0
2	58	E11	3500_0T21	16336	3448	3421	1	0
2	58	E11	3500_0T21	16337	3405	5502	1	0
2	58	E11	3500_0T21	16338	1056	8694	1	0
2	58	E11	3500_0T21	16339	2069	5087	1	0
2	58	E11	3500_0T21	16340	1077	3074	1	0
2	58	E11	3500_0T21	16341	1045	5797	1	0
2	58	E11	3500_0T21	16342	3617	5210	1	0
2	58	E11	3500_0T21	16343	2163	3180	1	0
2	58	E11	3500_0T21	16344	2306	8228	1	0
2	58	E11	3500_0T21	16345	3429	8461	1	0
2	58	E11	3500_0T21	16346	936	10901	1	0
2	58	E11	3500_0T21	16347	3615	18337	1	0
2	58	E11	3500_0T21	16348	2315	3596	1	0
2	58	E11	3500_0T21	16349	970	8282	1	0
2	58	E11	3500_0T21	16350	2349	16620	1	0
2	58	E11	3500_0T21	16351	2187	6059	1	0
2	58	E11	3500_0T21	16352	3480	14057	1	0
2	58	E11	3500_0T21	16353	6384	5614	1	0
2	58	E11	3500_0T21	16354	2232	5734	1	0
2	58	E11	3500_0T21	16355	1064	5870	1	0
2	58	E11	3500_0T21	16356	3645	5436	1	0
2	58	E11	3500_0T21	16357	4846	9113	1	0
2	58	E11	3500_0T21	16358	1953	10822	1	0
2	58	E11	3500_0T21	16359	1068	3578	1	0
2	58	E11	3500_0T21	16360	4949	6006	1	0
2	58	E11	3500_0T21	16361	2225	5914	1	0
2	58	E11	3500_0T21	16362	2234	9178	1	0
2	58	E11	3500_0T21	16363	1010	3060	1	0
2	58	E11	3500_0T21	16364	2233	3031	1	0
2	58	E11	3500_0T21	16365	2273	11198	1	0
2	58	E11	3500_0T21	16366	3664	10658	1	0
2	58	E11	3500_0T21	16367	3555	8335	1	0
2	58	E11	3500_0T21	16368	1067	5713	1	0
2	58	E11	3500_0T21	16369	1164	3170	1	0
2	58	E11	3500_0T21	16370	2251	3284	1	0
2	58	E11	3500_0T21	16371	3538	8663	1	0
2	58	E11	3500_0T21	16372	2332	7936	1	0
2	58	E11	3500_0T21	16373	2406	6066	1	0
2	58	E11	3500_0T21	16374	3561	11312	1	0
2	58	E11	3500_0T21	16375	5007	6383	1	0
2	58	E11	3500_0T21	16376	3696	3560	1	0
2	58	E11	3500_0T21	16377	1056	2900	1	0
2	58	E11	3500_0T21	16378	2237	6096	1	0
2	58	E11	3500_0T21	16379	2260	6049	1	0
2	58	E11	3500_0T21	16380	1059	5988	1	0
2	58	E11	3500_0T21	16381	3335	8398	1	0
2	58	E11	3500_0T21	16382	2032	5497	0	0
2	58	E11	3500_0T21	16383	4522	11696	1	0
2	58	E11	3500_0T21	16384	1072	5393	1	0
2	58	E11	3500_0T21	16385	3460	6008	1	0
2	58	E11	3500_0T21	16386	1969	8874	1	0
2	58	E11	3500_0T21	16387	5018	6568	0	0
2	58	E11	3500_0T21	16388	2210	8356	1	0
2	58	E11	3500_0T21	16389	3530	3094	1	0
2	58	E11	3500_0T21	16390	2034	5542	1	0
2	58	E11	3500_0T21	16391	2134	5835	1	0
2	58	E11	3500_0T21	16392	2298	8099	1	0
2	58	E11	3500_0T21	16393	3536	5679	1	0
2	58	E11	3500_0T21	16394	6144	5992	1	0
2	58	E11	3500_0T21	16395	3571	8494	1	0
2	58	E11	3500_0T21	16396	1002	7947	1	0
2	58	E11	3500_0T21	16397	3532	5895	1	0
2	58	E11	3500_0T21	16398	1023	5491	1	0
2	58	E11	3500_0T21	16399	3660	6409	1	0
2	58	E11	3500_0T21	16400	3426	8985	1	0
2	58	E11	3500_0T21	16401	900	8974	1	0
2	58	E11	3500_0T21	16402	2303	8698	1	0
2	58	E11	3500_0T21	16403	2246	5967	1	0
2	58	E11	3500_0T21	16404	3604	8573	1	0
2	58	E11	3500_0T21	16405	853	9687	1	0
2	58	E11	3500_0T21	16406	2338	6019	1	0
2	58	E11	3500_0T21	16407	1041	8404	1	0
2	58	E11	3500_0T21	16408	3659	6020	1	0
2	58	E11	3500_0T21	16409	3530	3526	1	0
2	58	E11	3500_0T21	16410	3354	4169	1	0
2	58	E11	3500_0T21	16411	3602	5896	1	0
2	58	E11	3500_0T21	16412	3497	5962	1	0
2	58	E11	3500_0T21	16413	2039	3044	1	0
2	58	E11	3500_0T21	16414	1966	8339	1	0
2	58	E11	3500_0T21	16415	1547	5798	1	0
2	58	E11	3500_0T21	16416	3049	8258	1	0
2	58	E11	3500_0T21	16417	4954	5701	1	0
2	58	E11	3500_0T21	16418	2396	5486	1	0
2	58	E11	3500_0T21	16419	1079	3108	1	0
2	58	E11	3500_0T21	16420	1972	5539	1	0
2	58	E11	3500_0T21	16421	2245	8422	1	0
2	58	E11	3500_0T21	16422	1063	3093	1	0
2	58	E11	3500_0T21	16423	2086	5967	1	0
2	58	E11	3500_0T21	16424	4848	5990	1	0
2	58	E11	3500_0T21	16425	3443	3131	1	0
2	58	E11	3500_0T21	16426	2224	6221	1	0
2	58	E11	3500_0T21	16427	2238	6399	1	0
2	58	E11	3500_0T21	16428	1064	2989	1	0
2	58	E11	3500_0T21	16429	2240	11302	1	0
2	58	E11	3500_0T21	16430	4967	14314	1	0
2	58	E11	3500_0T21	16431	1095	3444	1	0
2	58	E11	3500_0T21	16432	2385	5765	1	0
2	58	E11	3500_0T21	16433	973	8561	1	0
2	58	E11	3500_0T21	16434	2219	5799	1	0
2	58	E11	3500_0T21	16435	3724	3818	1	0
2	58	E11	3500_0T21	16436	2306	6149	1	0
2	58	E11	3500_0T21	16437	3606	3311	1	0
2	58	E11	3500_0T21	16438	2023	9331	1	0
2	58	E11	3500_0T21	16439	3361	8352	1	0
2	58	E11	3500_0T21	16440	3330	5879	1	0
2	58	E11	3500_0T21	16441	5852	8428	1	0
2	58	E11	3500_0T21	16442	1090	8431	1	0
2	58	E11	3500_0T21	16443	4803	10223	1	0
2	58	E11	3500_0T21	16444	4814	11126	1	0
2	58	E11	3500_0T21	16445	1113	3470	1	0
2	58	E11	3500_0T21	16446	1077	3084	1	0
2	58	E11	3500_0T21	16447	4955	7801	1	0
2	58	E11	3500_0T21	16448	3716	3396	1	0
2	58	E11	3500_0T21	16449	945	8135	1	0
2	58	E11	3500_0T21	16450	1838	11424	1	0
2	58	E11	3500_0T21	16451	3471	3015	1	0
2	58	E11	3500_0T21	16452	940	10837	1	0
2	58	E11	3500_0T21	16453	957	11100	1	0
2	58	E11	3500_0T21	16454	2374	6061	1	0
2	58	E11	3500_0T21	16455	2225	6174	1	0
2	58	E11	3500_0T21	16456	2253	3412	1	0
2	58	E11	3500_0T21	16457	3469	6254	1	0
2	58	E11	3500_0T21	16458	919	11112	1	0
2	58	E11	3500_0T21	16459	2245	3010	1	0
2	58	E11	3500_0T21	16460	6022	5760	1	0
2	58	E11	3500_0T21	16461	1029	3421	1	0
2	58	E11	3500_0T21	16462	3471	3723	1	0
2	58	E11	3500_0T21	16463	3633	13464	1	0
2	58	E11	3500_0T21	16464	6137	6278	1	0
2	58	E11	3500_0T21	16465	1037	5988	1	0
2	58	E11	3500_0T21	16466	3778	9019	1	0
2	58	E11	3500_0T21	16467	3660	6208	1	0
2	58	E11	3500_0T21	16468	915	11223	1	0
2	58	E11	3500_0T21	16469	1066	8278	1	0
2	58	E11	3500_0T21	16470	1021	3725	1	0
2	58	E11	3500_0T21	16471	2299	5994	1	0
2	58	E11	3500_0T21	16472	2047	3090	1	0
2	58	E11	3500_0T21	16473	955	11250	1	0
2	58	E11	3500_0T21	16474	1035	8478	1	0
2	58	E11	3500_0T21	16475	3462	9005	1	0
2	58	E11	3500_0T21	16476	4979	5899	1	0
2	58	E11	3500_0T21	16477	4791	8694	1	0
2	58	E11	3500_0T21	16478	3584	8131	1	0
2	58	E11	3500_0T21	16479	2419	4106	1	0
2	58	E11	3500_0T21	16480	3581	11230	1	0
2	58	E11	3500_0T21	16481	1111	3325	1	0
2	58	E11	3500_0T21	16482	1179	3387	1	0
2	58	E11	3500_0T21	16483	1108	3446	1	0
2	58	E11	3500_0T21	16484	4975	3457	1	0
2	58	E11	3500_0T21	16485	3563	8918	1	0
2	58	E11	3500_0T21	16486	2183	11537	1	0
2	58	E11	3500_0T21	16487	2439	14858	1	0
2	58	E11	3500_0T21	16488	3681	8379	1	0
2	58	E11	3500_0T21	16489	2267	8445	1	0
2	58	E11	3500_0T21	16490	3497	8647	1	0
2	58	E11	3500_0T21	16491	3391	5840	1	0
2	58	E11	3500_0T21	16492	2294	5524	1	0
2	58	E11	3500_0T21	16493	1057	3338	1	0
2	58	E11	3500_0T21	16494	3572	5828	1	0
2	58	E11	3500_0T21	16495	3484	5588	1	0
2	58	E11	3500_0T21	16496	4679	5919	1	0
2	58	E11	3500_0T21	16497	3700	6329	1	0
2	58	E11	3500_0T21	16498	1015	8362	1	0
2	58	E11	3500_0T21	16499	3700	11303	1	0
2	58	E11	3500_0T21	16500	3568	8277	1	0
2	58	E11	3500_0T21	16501	2203	10851	1	0
2	58	E11	3500_0T21	16502	3162	6583	0	0
2	58	E11	3500_0T21	16503	3405	6264	1	0
2	58	E11	3500_0T21	16504	2063	6122	1	0
2	58	E11	3500_0T21	16505	2226	3293	1	0
2	58	E11	3500_0T21	16506	4471	5655	1	0
2	58	E11	3500_0T21	16507	2348	10499	1	0
2	58	E11	3500_0T21	16508	2121	5765	1	0
2	58	E11	3500_0T21	16509	3423	5384	1	0
2	58	E11	3500_0T21	16510	6368	6319	1	0
2	58	E11	3500_0T21	16511	1092	5973	1	0
2	58	E11	3500_0T21	16512	901	8479	1	0
2	58	E11	3500_0T21	16513	1014	5720	1	0
2	58	E11	3500_0T21	16514	1049	8478	1	0
2	58	E11	3500_0T21	16515	2293	8118	1	0
2	58	E11	3500_0T21	16516	966	5374	1	0
2	58	E11	3500_0T21	16517	927	11359	1	0
2	58	E11	3500_0T21	16518	1867	5905	1	0
2	58	E11	3500_0T21	16519	3302	11030	1	0
2	58	E11	3500_0T21	16520	3562	8564	1	0
2	58	E11	3500_0T21	16521	2150	5731	1	0
2	58	E11	3500_0T21	16522	1053	3555	1	0
2	58	E11	3500_0T21	16523	2197	16360	1	0
2	58	E11	3500_0T21	16524	976	5346	1	0
2	58	E11	3500_0T21	16525	5891	3336	1	0
2	58	E11	3500_0T21	16526	1062	3390	1	0
2	58	E11	3500_0T21	16527	3488	6097	1	0
2	58	E11	3500_0T21	16528	2161	5901	1	0
2	58	E11	3500_0T21	16529	3404	6155	1	0
2	58	E11	3500_0T21	16530	2289	8829	1	0
2	58	E11	3500_0T21	16531	3419	5542	1	0
2	58	E11	3500_0T21	16532	2403	8151	1	0
2	58	E11	3500_0T21	16533	949	11287	1	0
2	58	E11	3500_0T21	16534	2219	3080	1	0
2	58	E11	3500_0T21	16535	2244	6039	1	0
2	58	E11	3500_0T21	16536	2430	5897	1	0
2	58	E11	3500_0T21	16537	4836	5893	1	0
2	58	E11	3500_0T21	16538	2246	3172	1	0
2	58	E11	3500_0T21	16539	3706	3274	1	0
2	58	E11	3500_0T21	16540	1039	8524	1	0
2	58	E11	3500_0T21	16541	2324	6326	1	0
2	58	E11	3500_0T21	16542	2297	3621	1	0
2	58	E11	3500_0T21	16543	2006	6124	1	0
2	58	E11	3500_0T21	16544	951	8268	1	0
2	58	E11	3500_0T21	16545	3700	6289	1	0
2	58	E11	3500_0T21	16546	3701	5900	1	0
2	58	E11	3500_0T21	16547	2216	11681	1	0
2	58	E11	3500_0T21	16548	4688	3128	1	0
2	58	E11	3500_0T21	16549	3373	3624	1	0
2	58	E11	3500_0T21	16550	2084	5412	1	0
2	58	E11	3500_0T21	16551	1112	3338	1	0
2	58	E11	3500_0T21	16552	1065	3269	1	0
2	58	E11	3500_0T21	16553	1982	8390	1	0
2	58	E11	3500_0T21	16554	3941	6476	1	0
2	58	E11	3500_0T21	16555	2215	3787	1	0
2	58	E11	3500_0T21	16556	995	5776	1	0
2	58	E11	3500_0T21	16557	2315	6161	1	0
2	58	E11	3500_0T21	16558	3319	8549	1	0
2	58	E11	3500_0T21	16559	3792	3649	1	0
2	58	E11	3500_0T21	16560	3500	5614	1	0
2	58	E11	3500_0T21	16561	1100	3337	1	0
2	58	E11	3500_0T21	16562	2169	2986	1	0
2	58	E11	3500_0T21	16563	3548	3955	1	0
2	58	E11	3500_0T21	16564	1060	5769	1	0
2	58	E11	3500_0T21	16565	2374	10925	1	0
2	58	E11	3500_0T21	16566	1113	6092	1	0
2	58	E11	3500_0T21	16567	994	8322	1	0
2	58	E11	3500_0T21	16568	2217	3022	1	0
2	58	E11	3500_0T21	16569	961	8415	1	0
2	58	E11	3500_0T21	16570	4571	3078	1	0
2	58	E11	3500_0T21	16571	1059	3297	1	0
2	58	E11	3500_0T21	16572	3447	3617	1	0
2	58	E11	3500_0T21	16573	2312	6053	1	0
2	58	E11	3500_0T21	16574	2279	5997	1	0
2	58	E11	3500_0T21	16575	2364	5924	1	0
2	58	E11	3500_0T21	16576	2220	11654	1	0
2	58	E11	3500_0T21	16577	4879	8199	1	0
2	58	E11	3500_0T21	16578	3589	5823	1	0
2	58	E11	3500_0T21	16579	3755	3775	1	0
2	58	E11	3500_0T21	16580	2356	3100	1	0
2	58	E11	3500_0T21	16581	1012	8537	1	0
2	58	E11	3500_0T21	16582	981	5769	1	0
2	58	E11	3500_0T21	16583	4741	5719	1	0
2	58	E11	3500_0T21	16584	2176	5707	1	0
2	58	E11	3500_0T21	16585	2080	8770	1	0
2	58	E11	3500_0T21	16586	2418	6403	1	0
2	58	E11	3500_0T21	16587	1079	3316	1	0
2	58	E11	3500_0T21	16588	2254	5311	1	0
2	58	E11	3500_0T21	16589	3191	6074	1	0
2	58	E11	3500_0T21	16590	2161	8606	1	0
2	58	E11	3500_0T21	16591	2301	9427	1	0
2	58	E11	3500_0T21	16592	2059	5454	1	0
2	58	E11	3500_0T21	16593	2408	11221	1	0
2	58	E11	3500_0T21	16594	6442	6643	1	0
2	58	E11	3500_0T21	16595	1988	3235	1	0
2	58	E11	3500_0T21	16596	4977	9481	1	0
2	58	E11	3500_0T21	16597	2370	6132	1	0
2	58	E11	3500_0T21	16598	979	7946	1	0
2	58	E11	3500_0T21	16599	1022	5865	1	0
2	58	E11	3500_0T21	16600	1042	6064	1	0
2	58	E11	3500_0T21	16601	1030	5933	1	0
2	58	E11	3500_0T21	16602	895	8955	1	0
2	58	E11	3500_0T21	16603	2414	6488	1	0
2	58	E11	3500_0T21	16604	2266	6375	1	0
2	58	E11	3500_0T21	16605	2298	8261	1	0
2	58	E11	3500_0T21	16606	2398	8613	1	0
2	58	E11	3500_0T21	16607	1001	2948	1	0
2	58	E11	3500_0T21	16608	1047	8347	1	0
2	58	E11	3500_0T21	16609	3403	2980	1	0
2	58	E11	3500_0T21	16610	3513	6284	1	0
2	58	E11	3500_0T21	16611	4821	5319	1	0
2	58	E11	3500_0T21	16612	2068	5967	1	0
2	58	E11	3500_0T21	16613	2099	3218	1	0
2	58	E11	3500_0T21	16614	3615	8203	1	0
2	58	E11	3500_0T21	16615	4756	2992	1	0
2	58	E11	3500_0T21	16616	4632	5657	1	0
2	58	E11	3500_0T21	16617	3423	3522	1	0
2	58	E11	3500_0T21	16618	1062	7569	1	0
2	58	E11	3500_0T21	16619	1037	5829	1	0
2	58	E11	3500_0T21	16620	4760	3656	1	0
2	58	E11	3500_0T21	16621	2314	6436	1	0
2	58	E11	3500_0T21	16622	2177	5864	1	0
2	58	E11	3500_0T21	16623	2311	6336	1	0
2	58	E11	3500_0T21	16624	4668	5899	1	0
2	58	E11	3500_0T21	16625	3596	5965	1	0
2	58	E11	3500_0T21	16626	2226	3066	1	0
2	58	E11	3500_0T21	16627	1005	8281	1	0
2	58	E11	3500_0T21	16628	1115	3432	1	0
2	58	E11	3500_0T21	16629	3416	10253	1	0
2	58	E11	3500_0T21	16630	2320	5645	1	0
2	58	E11	3500_0T21	16631	1080	5720	1	0
2	58	E11	3500_0T21	16632	3654	6066	1	0
2	58	E11	3500_0T21	16633	1053	5262	1	0
2	58	E11	3500_0T21	16634	4720	3559	1	0
2	58	E11	3500_0T21	16635	2320	5651	1	0
2	58	E11	3500_0T21	16636	1055	5778	1	0
2	58	E11	3500_0T21	16637	4737	5461	1	0
2	58	E11	3500_0T21	16638	945	10747	1	0
2	58	E11	3500_0T21	16639	1030	3401	1	0
2	58	E11	3500_0T21	16640	2207	5936	1	0
2	58	E11	3500_0T21	16641	2358	7974	1	0
2	58	E11	3500_0T21	16642	3370	5616	1	0
2	58	E11	3500_0T21	16643	916	5770	1	0
2	58	E11	3500_0T21	16644	6156	3835	1	0
2	58	E11	3500_0T21	16645	943	7649	1	0
2	58	E11	3500_0T21	16646	2092	8106	1	0
2	58	E11	3500_0T21	16647	2335	5488	1	0
2	58	E11	3500_0T21	16648	2270	7985	1	0
2	58	E11	3500_0T21	16649	2234	8004	1	0
2	58	E11	3500_0T21	16650	3308	6422	1	0
2	58	E11	3500_0T21	16651	916	8849	1	0
2	58	E11	3500_0T21	16652	1033	6408	1	0
2	58	E11	3500_0T21	16653	1041	3445	1	0
2	58	E11	3500_0T21	16654	981	8788	1	0
2	58	E11	3500_0T21	16655	3595	8851	1	0
2	58	E11	3500_0T21	16656	2348	3423	1	0
2	58	E11	3500_0T21	16657	3569	10908	1	0
2	58	E11	3500_0T21	16658	996	5792	1	0
2	58	E11	3500_0T21	16659	993	8045	1	0
2	58	E11	3500_0T21	16660	2352	3247	1	0
2	58	E11	3500_0T21	16661	4738	6141	1	0
2	58	E11	3500_0T21	16662	1071	3297	1	0
2	58	E11	3500_0T21	16663	2129	2732	0	0
2	58	E11	3500_0T21	16664	3678	6148	1	0
2	58	E11	3500_0T21	16665	1072	3412	1	0
2	58	E11	3500_0T21	16666	3405	10945	1	0
2	58	E11	3500_0T21	16667	3853	14073	1	0
2	58	E11	3500_0T21	16668	1011	13527	1	0
2	58	E11	3500_0T21	16669	3708	6049	1	0
2	58	E11	3500_0T21	16670	2340	3186	1	0
2	58	E11	3500_0T21	16671	3452	8088	1	0
2	58	E11	3500_0T21	16672	3458	6212	1	0
2	58	E11	3500_0T21	16673	2213	5744	1	0
2	58	E11	3500_0T21	16674	3329	5814	1	0
2	58	E11	3500_0T21	16675	1019	3322	1	0
2	58	E11	3500_0T21	16676	3519	6350	1	0
2	58	E11	3500_0T21	16677	2238	5492	1	0
2	58	E11	3500_0T21	16678	2319	3195	1	0
2	58	E11	3500_0T21	16679	3619	6548	1	0
2	58	E11	3500_0T21	16680	2303	3207	1	0
2	58	E11	3500_0T21	16681	1019	5894	1	0
2	58	E11	3500_0T21	16682	2276	8757	1	0
2	58	E11	3500_0T21	16683	901	8920	1	0
2	58	E11	3500_0T21	16684	3380	11125	1	0
2	58	E11	3500_0T21	16685	973	6026	1	0
2	58	E11	3500_0T21	16686	2217	9239	1	0
2	58	E11	3500_0T21	16687	7222	5580	1	0
2	58	E11	3500_0T21	16688	979	8602	1	0
2	58	E11	3500_0T21	16689	4902	10483	1	0
2	58	E11	3500_0T21	16690	2261	8496	1	0
2	58	E11	3500_0T21	16691	2282	3441	1	0
2	58	E11	3500_0T21	16692	997	11554	1	0
2	58	E11	3500_0T21	16693	2353	5760	1	0
2	58	E11	3500_0T21	16694	6188	6191	1	0
2	58	E11	3500_0T21	16695	2455	5905	1	0
2	58	E11	3500_0T21	16696	3559	5849	1	0
2	58	E11	3500_0T21	16697	2296	3325	1	0
2	58	E11	3500_0T21	16698	3607	8677	1	0
2	58	E11	3500_0T21	16699	3628	3136	1	0
2	58	E11	3500_0T21	16700	1080	3248	1	0
2	58	E11	3500_0T21	16701	3577	8691	1	0
2	58	E11	3500_0T21	16702	2175	3333	1	0
2	58	E11	3500_0T21	16703	3402	3216	1	0
2	58	E11	3500_0T21	16704	3623	3035	1	0
2	58	E11	3500_0T21	16705	2322	3135	1	0
2	58	E11	3500_0T21	16706	2278	8557	1	0
2	58	E11	3500_0T21	16707	2422	9109	1	0
2	58	E11	3500_0T21	16708	1027	3018	1	0
2	58	E11	3500_0T21	16709	2198	3451	1	0
2	58	E11	3500_0T21	16710	1087	13284	1	0
2	58	E11	3500_0T21	16711	1071	3284	1	0
2	58	E11	3500_0T21	16712	2235	2895	1	0
2	58	E11	3500_0T21	16713	2327	6308	1	0
2	58	E11	3500_0T21	16714	951	8540	1	0
2	58	E11	3500_0T21	16715	3284	11186	1	0
2	58	E11	3500_0T21	16716	4831	8603	1	0
2	58	E11	3500_0T21	16717	2337	2856	1	0
2	58	E11	3500_0T21	16718	2455	8158	1	0
2	58	E11	3500_0T21	16719	1070	3350	1	0
2	58	E11	3500_0T21	16720	3400	6242	1	0
2	58	E11	3500_0T21	16721	2300	8945	1	0
2	58	E11	3500_0T21	16722	2026	6149	1	0
2	58	E11	3500_0T21	16723	4619	8323	1	0
2	58	E11	3500_0T21	16724	936	8631	1	0
2	58	E11	3500_0T21	16725	935	8956	1	0
2	58	E11	3500_0T21	16726	2297	3300	1	0
2	58	E11	3500_0T21	16727	3641	6076	1	0
2	58	E11	3500_0T21	16728	820	8715	1	0
2	58	E11	3500_0T21	16729	3511	8275	1	0
2	58	E11	3500_0T21	16730	4882	10028	1	0
2	58	E11	3500_0T21	16731	3655	5815	1	0
2	58	E11	3500_0T21	16732	3414	8000	1	0
2	58	E11	3500_0T21	16733	2325	3373	1	0
2	58	E11	3500_0T21	16734	2153	8126	1	0
2	58	E11	3500_0T21	16735	4645	6204	1	0
2	58	E11	3500_0T21	16736	1054	6130	1	0
2	58	E11	3500_0T21	16737	1018	10556	1	0
2	58	E11	3500_0T21	16738	2085	7786	1	0
2	58	E11	3500_0T21	16739	1102	3298	1	0
2	58	E11	3500_0T21	16740	2174	3268	1	0
2	58	E11	3500_0T21	16741	3455	5889	1	0
2	58	E11	3500_0T21	16742	5126	3459	1	0
2	58	E11	3500_0T21	16743	3693	3569	1	0
2	58	E11	3500_0T21	16744	2184	11146	1	0
2	58	E11	3500_0T21	16745	3494	5396	1	0
2	58	E11	3500_0T21	16746	2439	6128	1	0
2	58	E11	3500_0T21	16747	1030	3417	1	0
2	58	E11	3500_0T21	16748	2189	6108	1	0
2	58	E11	3500_0T21	16749	2195	6027	1	0
2	58	E11	3500_0T21	16750	2302	5729	1	0
2	58	E11	3500_0T21	16751	2229	8846	1	0
2	58	E11	3500_0T21	16752	5092	3710	1	0
2	58	E11	3500_0T21	16753	1990	5886	1	0
2	58	E11	3500_0T21	16754	2236	11187	1	0
2	58	E11	3500_0T21	16755	1046	3530	1	0
2	58	E11	3500_0T21	16756	4885	7682	1	0
2	58	E11	3500_0T21	16757	2281	3572	1	0
2	58	E11	3500_0T21	16758	1047	5728	1	0
2	58	E11	3500_0T21	16759	3635	8365	1	0
2	58	E11	3500_0T21	16760	2439	13899	1	0
2	58	E11	3500_0T21	16761	970	8374	1	0
2	58	E11	3500_0T21	16762	1143	5685	1	0
2	58	E11	3500_0T21	16763	2263	8522	1	0
2	58	E11	3500_0T21	16764	3664	8708	1	0
2	58	E11	3500_0T21	16765	2266	8729	1	0
2	58	E11	3500_0T21	16766	1012	5688	1	0
2	58	E11	3500_0T21	16767	5189	3753	1	0
2	58	E11	3500_0T21	16768	2183	5838	1	0
2	58	E11	3500_0T21	16769	2383	9143	1	0
2	58	E11	3500_0T21	16770	1070	2896	1	0
2	58	E11	3500_0T21	16771	2050	3172	1	0
2	58	E11	3500_0T21	16772	2169	3247	1	0
2	58	E11	3500_0T21	16773	2394	3329	1	0
2	58	E11	3500_0T21	16774	3519	5928	1	0
2	58	E11	3500_0T21	16775	971	12322	1	0
2	58	E11	3500_0T21	16776	1048	6422	1	0
2	58	E11	3500_0T21	16777	3516	4001	1	0
2	58	E11	3500_0T21	16778	2204	3262	1	0
2	58	E11	3500_0T21	16779	2489	10392	1	0
2	58	E11	3500_0T21	16780	1082	5987	1	0
2	58	E11	3500_0T21	16781	3277	3214	1	0
2	58	E11	3500_0T21	16782	3439	3339	1	0
2	58	E11	3500_0T21	16783	1144	5852	1	0
2	58	E11	3500_0T21	16784	3359	11061	1	0
2	58	E11	3500_0T21	16785	2258	3521	1	0
2	58	E11	3500_0T21	16786	3727	6533	1	0
2	58	E11	3500_0T21	16787	2376	5953	1	0
2	58	E11	3500_0T21	16788	2294	3213	1	0
2	58	E11	3500_0T21	16789	2479	5385	1	0
2	58	E11	3500_0T21	16790	3555	8576	1	0
2	58	E11	3500_0T21	16791	3542	3074	1	0
2	58	E11	3500_0T21	16792	1050	5497	1	0
2	58	E11	3500_0T21	16793	1032	5982	1	0
2	58	E11	3500_0T21	16794	4813	3117	1	0
2	58	E11	3500_0T21	16795	3730	8297	1	0
2	58	E11	3500_0T21	16796	6122	8577	1	0
2	58	E11	3500_0T21	16797	2220	5708	1	0
2	58	E11	3500_0T21	16798	2314	8557	1	0
2	58	E11	3500_0T21	16799	1018	3273	1	0
2	58	E11	3500_0T21	16800	4824	5660	1	0
2	58	E11	3500_0T21	16801	4722	6881	1	0
2	58	E11	3500_0T21	16802	3589	5926	1	0
2	58	E11	3500_0T21	16803	1153	5736	1	0
2	58	E11	3500_0T21	16804	1064	10818	1	0
2	58	E11	3500_0T21	16805	3347	8627	1	0
2	58	E11	3500_0T21	16806	2345	8866	1	0
2	58	E11	3500_0T21	16807	2227	3354	1	0
2	58	E11	3500_0T21	16808	2215	8598	1	0
2	58	E11	3500_0T21	16809	2187	8566	1	0
2	58	E11	3500_0T21	16810	1034	10553	1	0
2	58	E11	3500_0T21	16811	1040	8637	1	0
2	58	E11	3500_0T21	16812	2103	7997	1	0
2	58	E11	3500_0T21	16813	932	11133	1	0
2	58	E11	3500_0T21	16814	1076	2872	1	0
2	58	E11	3500_0T21	16815	3356	6179	1	0
2	58	E11	3500_0T21	16816	4858	5319	1	0
2	58	E11	3500_0T21	16817	961	5953	1	0
2	58	E11	3500_0T21	16818	3523	8087	1	0
2	58	E11	3500_0T21	16819	2188	5874	1	0
2	58	E11	3500_0T21	16820	4914	6360	1	0
2	58	E11	3500_0T21	16821	1050	8336	1	0
2	58	E11	3500_0T21	16822	2154	3209	1	0
2	58	E11	3500_0T21	16823	2218	5632	1	0
2	58	E11	3500_0T21	16824	2250	6202	1	0
2	58	E11	3500_0T21	16825	3752	6381	1	0
2	58	E11	3500_0T21	16826	2164	5933	1	0
2	58	E11	3500_0T21	16827	2388	8512	1	0
2	58	E11	3500_0T21	16828	4679	3458	1	0
2	58	E11	3500_0T21	16829	3449	5709	1	0
2	58	E11	3500_0T21	16830	1115	3183	1	0
2	58	E11	3500_0T21	16831	906	8442	1	0
2	58	E11	3500_0T21	16832	4631	3019	1	0
2	58	E11	3500_0T21	16833	2161	7675	1	0
2	58	E11	3500_0T21	16834	3665	10883	1	0
2	58	E11	3500_0T21	16835	1123	6143	1	0
2	58	E11	3500_0T21	16836	3560	3618	1	0
2	58	E11	3500_0T21	16837	2358	3300	1	0
2	58	E11	3500_0T21	16838	2190	3414	1	0
2	58	E11	3500_0T21	16839	1062	16620	1	0
2	58	E11	3500_0T21	16840	4832	6203	1	0
2	58	E11	3500_0T21	16841	975	8413	1	0
2	58	E11	3500_0T21	16842	2328	5524	1	0
2	58	E11	3500_0T21	16843	2296	3078	1	0
2	58	E11	3500_0T21	16844	3213	5891	1	0
2	58	E11	3500_0T21	16845	3392	8160	1	0
2	58	E11	3500_0T21	16846	976	8123	1	0
2	58	E11	3500_0T21	16847	3262	5843	1	0
2	58	E11	3500_0T21	16848	3611	6286	1	0
2	58	E11	3500_0T21	16849	1043	9049	1	0
2	58	E11	3500_0T21	16850	3286	10904	1	0
2	58	E11	3500_0T21	16851	2121	8300	1	0
2	58	E11	3500_0T21	16852	2134	2950	1	0
2	58	E11	3500_0T21	16853	2276	8374	1	0
2	58	E11	3500_0T21	16854	2005	3025	1	0
2	58	E11	3500_0T21	16855	3717	7602	1	0
2	58	E11	3500_0T21	16856	932	8605	1	0
2	58	E11	3500_0T21	16857	2354	11236	1	0
2	58	E11	3500_0T21	16858	2348	3065	1	0
2	58	E11	3500_0T21	16859	2360	3323	1	0
2	58	E11	3500_0T21	16860	6095	8495	1	0
2	58	E11	3500_0T21	16861	2248	10882	1	0
2	58	E11	3500_0T21	16862	3361	8676	1	0
2	58	E11	3500_0T21	16863	2357	8268	1	0
2	58	E11	3500_0T21	16864	3695	10938	1	0
2	58	E11	3500_0T21	16865	3619	3370	1	0
2	58	E11	3500_0T21	16866	2342	8816	1	0
2	58	E11	3500_0T21	16867	3332	8293	1	0
2	58	E11	3500_0T21	16868	3624	5774	1	0
2	58	E11	3500_0T21	16869	3512	5987	1	0
2	58	E11	3500_0T21	16870	2140	6015	1	0
2	58	E11	3500_0T21	16871	4667	6053	1	0
2	58	E11	3500_0T21	16872	1010	5011	1	0
2	58	E11	3500_0T21	16873	2273	6013	1	0
2	58	E11	3500_0T21	16874	1100	6285	1	0
2	58	E11	3500_0T21	16875	3373	8752	1	0
2	58	E11	3500_0T21	16876	2372	8634	0	0
2	58	E11	3500_0T21	16877	1019	5960	1	0
2	58	E11	3500_0T21	16878	4820	9169	1	0
2	58	E11	3500_0T21	16879	1014	8469	1	0
2	58	E11	3500_0T21	16880	2031	5664	1	0
2	58	E11	3500_0T21	16881	4596	8728	1	0
2	58	E11	3500_0T21	16882	2123	5761	1	0
2	58	E11	3500_0T21	16883	3594	8031	1	0
2	58	E11	3500_0T21	16884	2182	5812	1	0
2	58	E11	3500_0T21	16885	3596	6000	1	0
2	58	E11	3500_0T21	16886	3507	9101	1	0
2	58	E11	3500_0T21	16887	3735	7793	1	0
2	58	E11	3500_0T21	16888	1137	3076	1	0
2	58	E11	3500_0T21	16889	3656	3709	1	0
2	58	E11	3500_0T21	16890	3691	3054	1	0
2	58	E11	3500_0T21	16891	2223	3390	1	0
2	58	E11	3500_0T21	16892	1035	11249	1	0
2	58	E11	3500_0T21	16893	3630	8920	1	0
2	58	E11	3500_0T21	16894	1080	5677	1	0
2	58	E11	3500_0T21	16895	3309	3603	1	0
2	58	E11	3500_0T21	16896	2257	3146	1	0
2	58	E11	3500_0T21	16897	3500	6172	1	0
2	58	E11	3500_0T21	16898	2087	3055	1	0
2	58	E11	3500_0T21	16899	2272	8500	1	0
2	58	E11	3500_0T21	16900	4807	7775	1	0
2	58	E11	3500_0T21	16901	2347	6000	1	0
2	58	E11	3500_0T21	16902	2331	3838	1	0
2	58	E11	3500_0T21	16903	2199	9198	1	0
2	58	E11	3500_0T21	16904	875	8488	1	0
2	58	E11	3500_0T21	16905	4789	8520	1	0
2	58	E11	3500_0T21	16906	1052	3132	1	0
2	58	E11	3500_0T21	16907	4954	6092	1	0
2	58	E11	3500_0T21	16908	3445	8783	1	0
2	58	E11	3500_0T21	16909	2308	13518	1	0
2	58	E11	3500_0T21	16910	3609	8155	1	0
2	58	E11	3500_0T21	16911	2255	5825	1	0
2	58	E11	3500_0T21	16912	2222	8598	1	0
2	58	E11	3500_0T21	16913	3487	11214	1	0
2	58	E11	3500_0T21	16914	2275	3257	1	0
2	58	E11	3500_0T21	16915	1029	5596	1	0
2	58	E11	3500_0T21	16916	4610	3127	1	0
2	58	E11	3500_0T21	16917	2321	11240	1	0
2	58	E11	3500_0T21	16918	3590	5893	1	0
2	58	E11	3500_0T21	16919	2225	6115	1	0
2	58	E11	3500_0T21	16920	3720	6494	1	0
2	58	E11	3500_0T21	16921	4381	3370	1	0
2	58	E11	3500_0T21	16922	3538	8287	1	0
2	58	E11	3500_0T21	16923	2351	8371	1	0
2	58	E11	3500_0T21	16924	3526	8219	1	0
2	58	E11	3500_0T21	16925	2316	3360	1	0
2	58	E11	3500_0T21	16926	1118	5260	1	0
2	58	E11	3500_0T21	16927	3745	16028	0	0
2	58	E11	3500_0T21	16928	2346	6479	1	0
2	58	E11	3500_0T21	16929	1030	6090	1	0
2	58	E11	3500_0T21	16930	3501	3333	1	0
2	58	E11	3500_0T21	16931	914	9180	1	0
2	58	E11	3500_0T21	16932	1066	5712	1	0
2	58	E11	3500_0T21	16933	4788	3337	1	0
2	58	E11	3500_0T21	16934	1004	5952	1	0
2	58	E11	3500_0T21	16935	4966	3396	1	0
2	58	E11	3500_0T21	16936	2329	6124	1	0
2	58	E11	3500_0T21	16937	1038	5949	1	0
2	58	E11	3500_0T21	16938	1160	5575	1	0
2	58	E11	3500_0T21	16939	2146	5224	1	0
2	58	E11	3500_0T21	16940	3051	11145	1	0
2	58	E11	3500_0T21	16941	4934	3151	1	0
2	58	E11	3500_0T21	16942	1051	5960	1	0
2	58	E11	3500_0T21	16943	3311	2689	1	0
2	58	E11	3500_0T21	16944	4565	3030	1	0
2	58	E11	3500_0T21	16945	2374	6208	1	0
2	58	E11	3500_0T21	16946	989	13983	1	0
2	58	E11	3500_0T21	16947	5836	8725	1	0
2	58	E11	3500_0T21	16948	2218	5947	1	0
2	58	E11	3500_0T21	16949	1021	3176	1	0
2	58	E11	3500_0T21	16950	3419	8526	1	0
2	58	E11	3500_0T21	16951	958	5694	1	0
2	58	E11	3500_0T21	16952	1159	5879	1	0
2	58	E11	3500_0T21	16953	3565	6108	1	0
2	58	E11	3500_0T21	16954	3322	2998	1	0
2	58	E11	3500_0T21	16955	3636	8004	1	0
2	58	E11	3500_0T21	16956	1034	5625	1	0
2	58	E11	3500_0T21	16957	3620	11268	1	0
2	58	E11	3500_0T21	16958	3612	8519	1	0
2	58	E11	3500_0T21	16959	2348	5966	1	0
2	58	E11	3500_0T21	16960	3497	8779	1	0
2	58	E11	3500_0T21	16961	2279	5685	1	0
2	58	E11	3500_0T21	16962	2218	5931	1	0
2	58	E11	3500_0T21	16963	2260	5312	1	0
2	58	E11	3500_0T21	16964	3675	9007	1	0
2	58	E11	3500_0T21	16965	2308	10861	1	0
2	58	E11	3500_0T21	16966	3497	5230	1	0
2	58	E11	3500_0T21	16967	5080	11452	1	0
2	58	E11	3500_0T21	16968	3394	9025	1	0
2	58	E11	3500_0T21	16969	5038	3356	1	0
2	58	E11	3500_0T21	16970	1034	3081	1	0
2	58	E11	3500_0T21	16971	2247	8654	1	0
2	58	E11	3500_0T21	16972	2366	6239	1	0
2	58	E11	3500_0T21	16973	3553	5920	1	0
2	58	E11	3500_0T21	16974	3562	3453	1	0
2	58	E11	3500_0T21	16975	6037	7648	1	0
2	58	E11	3500_0T21	16976	3173	3336	1	0
2	58	E11	3500_0T21	16977	1082	8308	1	0
2	58	E11	3500_0T21	16978	3486	6050	1	0
2	58	E11	3500_0T21	16979	3730	3278	1	0
2	58	E11	3500_0T21	16980	1051	5061	1	0
2	58	E11	3500_0T21	16981	3675	3132	1	0
2	58	E11	3500_0T21	16982	3644	6099	1	0
2	58	E11	3500_0T21	16983	6164	7207	1	0
2	58	E11	3500_0T21	16984	3309	5275	1	0
2	58	E11	3500_0T21	16985	2366	3153	1	0
2	58	E11	3500_0T21	16986	1030	8237	1	0
2	58	E11	3500_0T21	16987	3597	6012	1	0
2	58	E11	3500_0T21	16988	1074	5828	1	0
2	58	E11	3500_0T21	16989	2372	3527	1	0
2	58	E11	3500_0T21	16990	2312	8914	1	0
2	58	E11	3500_0T21	16991	2289	10184	1	0
2	58	E11	3500_0T21	16992	3553	8831	1	0
2	58	E11	3500_0T21	16993	895	8809	1	0
2	58	E11	3500_0T21	16994	1082	3062	1	0
2	58	E11	3500_0T21	16995	2335	8692	1	0
2	58	E11	3500_0T21	16996	2388	8439	1	0
2	58	E11	3500_0T21	16997	3447	5961	1	0
2	58	E11	3500_0T21	16998	2372	6024	1	0
2	58	E11	3500_0T21	16999	3458	7912	1	0
2	58	E11	3500_0T21	17000	2314	13766	1	0
2	58	E11	3500_0T21	17001	984	6484	1	0
2	58	E11	3500_0T21	17002	3706	8306	1	0
2	58	E11	3500_0T21	17003	3699	3515	1	0
2	58	E11	3500_0T21	17004	2112	6267	1	0
2	58	E11	3500_0T21	17005	2318	5639	1	0
2	58	E11	3500_0T21	17006	2225	9121	1	0
2	58	E11	3500_0T21	17007	1086	3361	1	0
2	58	E11	3500_0T21	17008	2270	5825	1	0
2	58	E11	3500_0T21	17009	1103	4967	1	0
2	58	E11	3500_0T21	17010	1034	8184	1	0
2	58	E11	3500_0T21	17011	2191	5539	1	0
2	58	E11	3500_0T21	17012	944	8931	1	0
2	58	E11	3500_0T21	17013	3629	8720	1	0
2	58	E11	3500_0T21	17014	1020	5788	1	0
2	58	E11	3500_0T21	17015	5028	8324	1	0
2	58	E11	3500_0T21	17016	2258	6175	1	0
2	58	E11	3500_0T21	17017	3551	11765	1	0
2	58	E11	3500_0T21	17018	1062	3127	1	0
2	58	E11	3500_0T21	17019	4511	11633	1	0
2	58	E11	3500_0T21	17020	2334	3236	1	0
2	58	E11	3500_0T21	17021	3629	8363	1	0
2	58	E11	3500_0T21	17022	2325	6140	1	0
2	58	E11	3500_0T21	17023	995	10174	1	0
2	58	E11	3500_0T21	17024	3572	8574	1	0
2	58	E11	3500_0T21	17025	3222	6149	1	0
2	58	E11	3500_0T21	17026	928	8161	1	0
2	58	E11	3500_0T21	17027	1916	8481	1	0
2	58	E11	3500_0T21	17028	2316	11486	1	0
2	58	E11	3500_0T21	17029	3697	6179	1	0
2	58	E11	3500_0T21	17030	4740	8202	1	0
2	58	E11	3500_0T21	17031	2336	3633	1	0
2	58	E11	3500_0T21	17032	919	11206	1	0
2	58	E11	3500_0T21	17033	1032	6301	1	0
2	58	E11	3500_0T21	17034	3390	13314	1	0
2	58	E11	3500_0T21	17035	1180	3346	1	0
2	58	E11	3500_0T21	17036	2150	8328	1	0
2	58	E11	3500_0T21	17037	5992	6148	1	0
2	58	E11	3500_0T21	17038	3569	3509	1	0
2	58	E11	3500_0T21	17039	1019	5550	1	0
2	58	E11	3500_0T21	17040	2176	2956	1	0
2	58	E11	3500_0T21	17041	3247	3265	1	0
2	58	E11	3500_0T21	17042	5938	3775	1	0
2	58	E11	3500_0T21	17043	1112	3245	1	0
2	58	E11	3500_0T21	17044	3554	3360	1	0
2	58	E11	3500_0T21	17045	3643	3493	1	0
2	58	E11	3500_0T21	17046	4615	5749	1	0
2	58	E11	3500_0T21	17047	2284	5832	1	0
2	58	E11	3500_0T21	17048	3703	3072	1	0
2	58	E11	3500_0T21	17049	3317	7069	1	0
2	58	E11	3500_0T21	17050	1078	3359	1	0
2	58	E11	3500_0T21	17051	2255	11159	1	0
2	58	E11	3500_0T21	17052	2297	5902	1	0
2	58	E11	3500_0T21	17053	5779	3383	1	0
2	58	E11	3500_0T21	17054	3473	6056	1	0
2	58	E11	3500_0T21	17055	990	8407	1	0
2	58	E11	3500_0T21	17056	1047	6055	1	0
2	58	E11	3500_0T21	17057	2151	10624	1	0
2	58	E11	3500_0T21	17058	4971	8987	1	0
2	58	E11	3500_0T21	17059	1010	11477	1	0
2	58	E11	3500_0T21	17060	3581	5694	1	0
2	58	E11	3500_0T21	17061	2365	8590	1	0
2	58	E11	3500_0T21	17062	988	8482	1	0
2	58	E11	3500_0T21	17063	4821	3348	1	0
2	58	E11	3500_0T21	17064	2356	8116	1	0
2	58	E11	3500_0T21	17065	2310	5646	1	0
2	58	E11	3500_0T21	17066	3311	3085	1	0
2	58	E11	3500_0T21	17067	6220	3513	1	0
2	58	E11	3500_0T21	17068	2469	6242	1	0
2	58	E11	3500_0T21	17069	3761	8738	1	0
2	58	E11	3500_0T21	17070	1017	5451	1	0
2	58	E11	3500_0T21	17071	1013	5274	1	0
2	58	E11	3500_0T21	17072	1033	3023	1	0
2	58	E11	3500_0T21	17073	3453	6032	1	0
2	58	E11	3500_0T21	17074	2193	6200	1	0
2	58	E11	3500_0T21	17075	3481	8745	1	0
2	58	E11	3500_0T21	17076	2443	5900	1	0
2	58	E11	3500_0T21	17077	1041	3089	1	0
2	58	E11	3500_0T21	17078	2450	13193	1	0
2	58	E11	3500_0T21	17079	3605	6005	1	0
2	58	E11	3500_0T21	17080	3271	5617	1	0
2	58	E11	3500_0T21	17081	1015	8595	1	0
2	58	E11	3500_0T21	17082	1083	4102	1	0
2	58	E11	3500_0T21	17083	2251	3243	1	0
2	58	E11	3500_0T21	17084	2406	8289	1	0
2	58	E11	3500_0T21	17085	4938	3482	1	0
2	58	E11	3500_0T21	17086	3338	3304	1	0
2	58	E11	3500_0T21	17087	3495	5906	1	0
2	58	E11	3500_0T21	17088	2473	13226	1	0
2	58	E11	3500_0T21	17089	990	6102	1	0
2	58	E11	3500_0T21	17090	3602	5897	1	0
2	58	E11	3500_0T21	17091	2103	5626	1	0
2	58	E11	3500_0T21	17092	3715	6301	1	0
2	58	E11	3500_0T21	17093	3508	8576	1	0
2	58	E11	3500_0T21	17094	2623	10773	1	0
2	58	E11	3500_0T21	17095	4601	6052	1	0
2	58	E11	3500_0T21	17096	4584	8585	1	0
2	58	E11	3500_0T21	17097	3616	8408	1	0
2	58	E11	3500_0T21	17098	1029	5969	1	0
2	58	E11	3500_0T21	17099	2261	7584	1	0
2	58	E11	3500_0T21	17100	2001	3445	1	0
2	58	E11	3500_0T21	17101	3758	6203	1	0
2	58	E11	3500_0T21	17102	1021	5925	1	0
2	58	E11	3500_0T21	17103	2445	11699	1	0
2	58	E11	3500_0T21	17104	1041	8719	1	0
2	58	E11	3500_0T21	17105	3845	3140	1	0
2	58	E11	3500_0T21	17106	2099	2841	1	0
2	58	E11	3500_0T21	17107	5058	3585	1	0
2	58	E11	3500_0T21	17108	6098	11673	1	0
2	58	E11	3500_0T21	17109	4683	5796	1	0
2	58	E11	3500_0T21	17110	2136	5833	1	0
2	58	E11	3500_0T21	17111	2194	8152	1	0
2	58	E11	3500_0T21	17112	2287	11553	1	0
2	58	E11	3500_0T21	17113	958	5758	1	0
2	58	E11	3500_0T21	17114	2411	3459	1	0
2	58	E11	3500_0T21	17115	1040	11363	1	0
2	58	E11	3500_0T21	17116	3597	5784	1	0
2	58	E11	3500_0T21	17117	3576	3501	1	0
2	58	E11	3500_0T21	17118	5809	8699	1	0
2	58	E11	3500_0T21	17119	2317	9311	1	0
2	58	E11	3500_0T21	17120	2548	3033	1	0
2	58	E11	3500_0T21	17121	2181	5954	1	0
2	58	E11	3500_0T21	17122	3484	13967	1	0
2	58	E11	3500_0T21	17123	1035	6234	1	0
2	58	E11	3500_0T21	17124	2318	10719	1	0
2	58	E11	3500_0T21	17125	1849	8450	1	0
2	58	E11	3500_0T21	17126	2396	6126	1	0
2	58	E11	3500_0T21	17127	1087	3371	1	0
2	58	E11	3500_0T21	17128	2087	8733	1	0
2	58	E11	3500_0T21	17129	4727	3376	1	0
2	58	E11	3500_0T21	17130	5069	6136	1	0
2	58	E11	3500_0T21	17131	3360	8660	1	0
2	58	E11	3500_0T21	17132	2219	8467	1	0
2	58	E11	3500_0T21	17133	3759	3623	1	0
2	58	E11	3500_0T21	17134	1066	5913	1	0
2	58	E11	3500_0T21	17135	1098	4967	1	0
2	58	E11	3500_0T21	17136	1103	6146	1	0
2	58	E11	3500_0T21	17137	3621	3443	1	0
2	58	E11	3500_0T21	17138	2152	3073	1	0
2	58	E11	3500_0T21	17139	3673	3634	1	0
2	58	E11	3500_0T21	17140	3424	6603	1	0
2	58	E11	3500_0T21	17141	2222	8922	1	0
2	58	E11	3500_0T21	17142	3602	8412	1	0
2	58	E11	3500_0T21	17143	2213	6005	1	0
2	58	E11	3500_0T21	17144	3334	5744	1	0
2	58	E11	3500_0T21	17145	3715	9089	1	0
2	58	E11	3500_0T21	17146	3651	3470	1	0
2	58	E11	3500_0T21	17147	947	7709	1	0
2	58	E11	3500_0T21	17148	2302	12782	1	0
2	58	E11	3500_0T21	17149	2135	11820	1	0
2	58	E11	3500_0T21	17150	2309	8514	1	0
2	58	E11	3500_0T21	17151	3432	9475	1	0
2	58	E11	3500_0T21	17152	2396	11735	1	0
2	58	E11	3500_0T21	17153	5019	3547	1	0
2	58	E11	3500_0T21	17154	2256	3122	1	0
2	58	E11	3500_0T21	17155	2177	2943	1	0
2	58	E11	3500_0T21	17156	3455	5862	1	0
2	58	E11	3500_0T21	17157	1061	3252	1	0
2	58	E11	3500_0T21	17158	3602	11244	1	0
2	58	E11	3500_0T21	17159	2307	8493	1	0
2	58	E11	3500_0T21	17160	1045	5834	1	0
2	58	E11	3500_0T21	17161	1042	5826	1	0
2	58	E11	3500_0T21	17162	2361	11295	1	0
2	58	E11	3500_0T21	17163	1046	3352	1	0
2	58	E11	3500_0T21	17164	2279	11558	1	0
2	58	E11	3500_0T21	17165	2251	3190	1	0
2	58	E11	3500_0T21	17166	2000	3009	1	0
2	58	E11	3500_0T21	17167	950	8158	1	0
2	58	E11	3500_0T21	17168	3499	2790	1	0
2	58	E11	3500_0T21	17169	6130	5989	1	0
2	58	E11	3500_0T21	17170	4770	5289	1	0
2	58	E11	3500_0T21	17171	4735	8427	1	0
2	58	E11	3500_0T21	17172	2299	6042	1	0
2	58	E11	3500_0T21	17173	944	8559	1	0
2	58	E11	3500_0T21	17174	2223	5691	1	0
2	58	E11	3500_0T21	17175	2132	8854	1	0
2	58	E11	3500_0T21	17176	1011	6084	1	0
2	58	E11	3500_0T21	17177	980	8239	1	0
2	58	E11	3500_0T21	17178	4986	8999	1	0
2	58	E11	3500_0T21	17179	2356	5549	1	0
2	58	E11	3500_0T21	17180	3724	8242	1	0
2	58	E11	3500_0T21	17181	1135	5706	1	0
2	58	E11	3500_0T21	17182	3867	6005	1	0
2	58	E11	3500_0T21	17183	934	9261	1	0
2	58	E11	3500_0T21	17184	3490	3276	1	0
2	58	E11	3500_0T21	17185	3696	8836	1	0
2	58	E11	3500_0T21	17186	3443	5676	1	0
2	58	E11	3500_0T21	17187	2053	3219	1	0
2	58	E11	3500_0T21	17188	2261	8535	1	0
2	58	E11	3500_0T21	17189	2306	8305	1	0
2	58	E11	3500_0T21	17190	2185	5632	1	0
2	58	E11	3500_0T21	17191	3647	8423	1	0
2	58	E11	3500_0T21	17192	1987	5368	1	0
2	58	E11	3500_0T21	17193	2004	8892	1	0
2	58	E11	3500_0T21	17194	4720	7938	1	0
2	58	E11	3500_0T21	17195	1092	4944	1	0
2	58	E11	3500_0T21	17196	4724	6253	1	0
2	58	E11	3500_0T21	17197	2268	8486	1	0
2	58	E11	3500_0T21	17198	2341	8712	1	0
2	58	E11	3500_0T21	17199	1059	6191	1	0
2	58	E11	3500_0T21	17200	975	5722	1	0
2	58	E11	3500_0T21	17201	3461	8690	1	0
2	58	E11	3500_0T21	17202	2039	5596	1	0
2	58	E11	3500_0T21	17203	3551	6081	1	0
2	58	E11	3500_0T21	17204	4745	6138	1	0
2	58	E11	3500_0T21	17205	2354	4962	1	0
2	58	E11	3500_0T21	17206	2194	8790	1	0
2	58	E11	3500_0T21	17207	2066	3312	1	0
2	58	E11	3500_0T21	17208	992	10601	1	0
2	58	E11	3500_0T21	17209	3677	8638	1	0
2	58	E11	3500_0T21	17210	2280	8733	1	0
2	58	E11	3500_0T21	17211	1135	6032	1	0
2	58	E11	3500_0T21	17212	3588	2928	1	0
2	58	E11	3500_0T21	17213	1069	6046	1	0
2	58	E11	3500_0T21	17214	3650	6727	0	0
2	58	E11	3500_0T21	17215	5024	6108	1	0
2	58	E11	3500_0T21	17216	5087	9620	1	0
2	58	E11	3500_0T21	17217	5031	9034	1	0
2	58	E11	3500_0T21	17218	945	8057	1	0
2	58	E11	3500_0T21	17219	1061	3133	1	0
2	58	E11	3500_0T21	17220	1061	11471	1	0
2	58	E11	3500_0T21	17221	2257	3120	1	0
2	58	E11	3500_0T21	17222	1953	6052	1	0
2	58	E11	3500_0T21	17223	5976	5622	1	0
2	58	E11	3500_0T21	17224	3710	10268	1	0
2	58	E11	3500_0T21	17225	3589	5135	1	0
2	58	E11	3500_0T21	17226	3522	8280	1	0
2	58	E11	3500_0T21	17227	6153	7952	1	0
2	58	E11	3500_0T21	17228	3255	5662	1	0
2	58	E11	3500_0T21	17229	3620	8465	1	0
2	58	E11	3500_0T21	17230	2356	3294	1	0
2	58	E11	3500_0T21	17231	2270	11658	1	0
2	58	E11	3500_0T21	17232	2105	7665	1	0
2	58	E11	3500_0T21	17233	6386	6196	1	0
2	58	E11	3500_0T21	17234	1030	7718	1	0
2	58	E11	3500_0T21	17235	3691	5765	1	0
2	58	E11	3500_0T21	17236	1017	8706	1	0
2	58	E11	3500_0T21	17237	2117	6153	1	0
2	58	E11	3500_0T21	17238	4648	9503	1	0
2	58	E11	3500_0T21	17239	1147	6555	1	0
2	58	E11	3500_0T21	17240	995	6017	1	0
2	58	E11	3500_0T21	17241	2347	6423	1	0
2	58	E11	3500_0T21	17242	2097	5038	1	0
2	58	E11	3500_0T21	17243	2232	7766	1	0
2	58	E11	3500_0T21	17244	4852	5742	1	0
2	58	E11	3500_0T21	17245	976	8141	1	0
2	58	E11	3500_0T21	17246	1048	12451	1	0
2	58	E11	3500_0T21	17247	2166	8625	1	0
2	58	E11	3500_0T21	17248	2067	11220	1	0
2	58	E11	3500_0T21	17249	3516	2972	1	0
2	58	E11	3500_0T21	17250	3274	11178	1	0
2	58	E11	3500_0T21	17251	2337	3291	1	0
2	58	E11	3500_0T21	17252	4730	6192	1	0
2	58	E11	3500_0T21	17253	913	8384	1	0
2	58	E11	3500_0T21	17254	3714	8713	1	0
2	58	E11	3500_0T21	17255	2371	3329	1	0
2	58	E11	3500_0T21	17256	2230	11861	1	0
2	58	E11	3500_0T21	17257	2217	10768	1	0
2	58	E11	3500_0T21	17258	924	8945	1	0
2	58	E11	3500_0T21	17259	1214	3277	1	0
2	58	E11	3500_0T21	17260	1111	3406	1	0
2	58	E11	3500_0T21	17261	3630	14240	1	0
2	58	E11	3500_0T21	17262	3554	8755	1	0
2	58	E11	3500_0T21	17263	1000	6166	1	0
2	58	E11	3500_0T21	17264	4794	8662	1	0
2	58	E11	3500_0T21	17265	2237	5855	1	0
2	58	E11	3500_0T21	17266	2249	3631	1	0
2	58	E11	3500_0T21	17267	1069	3217	1	0
2	58	E11	3500_0T21	17268	4834	3146	1	0
2	58	E11	3500_0T21	17269	2354	10831	1	0
2	58	E11	3500_0T21	17270	1048	3134	1	0
2	58	E11	3500_0T21	17271	4774	3352	1	0
2	58	E11	3500_0T21	17272	3553	3557	1	0
2	58	E11	3500_0T21	17273	945	8869	1	0
2	58	E11	3500_0T21	17274	3382	5582	1	0
2	58	E11	3500_0T21	17275	3716	3624	1	0
2	58	E11	3500_0T21	17276	3350	12987	1	0
2	58	E11	3500_0T21	17277	3816	12031	1	0
2	58	E11	3500_0T21	17278	2161	5957	1	0
2	58	E11	3500_0T21	17279	4715	3273	1	0
2	58	E11	3500_0T21	17280	2068	3345	1	0
2	58	E11	3500_0T21	17281	6241	6072	1	0
2	58	E11	3500_0T21	17282	3380	6574	1	0
2	58	E11	3500_0T21	17283	1038	6219	1	0
2	58	E11	3500_0T21	17284	2092	8652	1	0
2	58	E11	3500_0T21	17285	3308	6101	1	0
2	58	E11	3500_0T21	17286	3874	9442	1	0
2	58	E11	3500_0T21	17287	2294	8026	1	0
2	58	E11	3500_0T21	17288	1074	8982	1	0
2	58	E11	3500_0T21	17289	2139	3466	1	0
2	58	E11	3500_0T21	17290	2325	11090	1	0
2	58	E11	3500_0T21	17291	4959	5659	1	0
2	58	E11	3500_0T21	17292	1082	3475	1	0
2	58	E11	3500_0T21	17293	1024	5849	1	0
2	58	E11	3500_0T21	17294	1069	11027	1	0
2	58	E11	3500_0T21	17295	7262	6215	1	0
2	58	E11	3500_0T21	17296	3565	9089	1	0
2	58	E11	3500_0T21	17297	935	8725	1	0
2	58	E11	3500_0T21	17298	1000	3009	1	0
2	58	E11	3500_0T21	17299	911	14343	1	0
2	58	E11	3500_0T21	17300	2341	8438	1	0
2	58	E11	3500_0T21	17301	2364	3344	1	0
2	58	E11	3500_0T21	17302	2310	7985	1	0
2	58	E11	3500_0T21	17303	3459	8711	1	0
2	58	E11	3500_0T21	17304	1048	3514	1	0
2	58	E11	3500_0T21	17305	3698	3195	1	0
2	58	E11	3500_0T21	17306	1049	8801	1	0
2	58	E11	3500_0T21	17307	1081	5581	1	0
2	58	E11	3500_0T21	17308	3265	11438	1	0
2	58	E11	3500_0T21	17309	2191	5959	1	0
2	58	E11	3500_0T21	17310	4987	5859	1	0
2	58	E11	3500_0T21	17311	3691	8632	1	0
2	58	E11	3500_0T21	17312	2155	5999	1	0
2	58	E11	3500_0T21	17313	989	11155	1	0
2	58	E11	3500_0T21	17314	7443	5908	1	0
2	58	E11	3500_0T21	17315	2215	6126	1	0
2	58	E11	3500_0T21	17316	3240	8412	1	0
2	58	E11	3500_0T21	17317	2342	10910	1	0
2	58	E11	3500_0T21	17318	2164	8633	1	0
2	58	E11	3500_0T21	17319	2233	5666	1	0
2	58	E11	3500_0T21	17320	2258	3395	1	0
2	58	E11	3500_0T21	17321	1064	8759	1	0
2	58	E11	3500_0T21	17322	2292	6374	1	0
2	58	E11	3500_0T21	17323	954	5914	1	0
2	58	E11	3500_0T21	17324	2225	3000	1	0
2	58	E11	3500_0T21	17325	3510	6092	1	0
2	58	E11	3500_0T21	17326	3418	3751	1	0
2	58	E11	3500_0T21	17327	2282	3349	1	0
2	58	E11	3500_0T21	17328	1068	10543	1	0
2	58	E11	3500_0T21	17329	2237	6084	1	0
2	58	E11	3500_0T21	17330	932	5986	1	0
2	58	E11	3500_0T21	17331	3674	3677	1	0
2	58	E11	3500_0T21	17332	2402	5888	1	0
2	58	E11	3500_0T21	17333	2142	5830	1	0
2	58	E11	3500_0T21	17334	3435	6459	1	0
2	58	E11	3500_0T21	17335	2424	11381	1	0
2	58	E11	3500_0T21	17336	1023	8546	1	0
2	58	E11	3500_0T21	17337	1923	11178	1	0
2	58	E11	3500_0T21	17338	3707	9141	1	0
2	58	E11	3500_0T21	17339	2695	5889	1	0
2	58	E11	3500_0T21	17340	2054	5407	0	0
2	58	E11	3500_0T21	17341	3503	6258	1	0
2	58	E11	3500_0T21	17342	3780	5663	1	0
2	58	E11	3500_0T21	17343	3556	3246	1	0
2	58	E11	3500_0T21	17344	2375	7114	1	0
2	58	E11	3500_0T21	17345	2485	9088	1	0
2	58	E11	3500_0T21	17346	2284	8265	1	0
2	58	E11	3500_0T21	17347	3431	3610	1	0
2	58	E11	3500_0T21	17348	2186	6009	1	0
2	58	E11	3500_0T21	17349	1050	5658	1	0
2	58	E11	3500_0T21	17350	904	11454	1	0
2	58	E11	3500_0T21	17351	4984	8490	1	0
2	58	E11	3500_0T21	17352	1073	6178	1	0
2	58	E11	3500_0T21	17353	985	5678	1	0
2	58	E11	3500_0T21	17354	3419	3624	1	0
2	58	E11	3500_0T21	17355	2269	3302	1	0
2	58	E11	3500_0T21	17356	3581	2882	1	0
2	58	E11	3500_0T21	17357	2287	8827	1	0
2	58	E11	3500_0T21	17358	4778	6379	1	0
2	58	E11	3500_0T21	17359	2105	2939	1	0
2	58	E11	3500_0T21	17360	2279	3266	1	0
2	58	E11	3500_0T21	17361	3282	3229	1	0
2	58	E11	3500_0T21	17362	2375	8310	1	0
2	58	E11	3500_0T21	17363	1955	10782	1	0
2	58	E11	3500_0T21	17364	2489	11703	1	0
2	58	E11	3500_0T21	17365	1079	13583	1	0
2	58	E11	3500_0T21	17366	2101	8501	1	0
2	58	E11	3500_0T21	17367	1064	3245	1	0
2	58	E11	3500_0T21	17368	3170	5790	1	0
2	58	E11	3500_0T21	17369	1129	3421	1	0
2	58	E11	3500_0T21	17370	2320	11826	1	0
2	58	E11	3500_0T21	17371	2104	9130	0	0
2	58	E11	3500_0T21	17372	5920	3316	1	0
2	58	E11	3500_0T21	17373	1091	5706	1	0
2	58	E11	3500_0T21	17374	3394	3280	1	0
2	58	E11	3500_0T21	17375	2159	6494	1	0
2	58	E11	3500_0T21	17376	2416	9061	1	0
2	58	E11	3500_0T21	17377	2373	3142	1	0
2	58	E11	3500_0T21	17378	3514	10413	1	0
2	58	E11	3500_0T21	17379	3869	9293	1	0
2	58	E11	3500_0T21	17380	6461	3462	1	0
2	58	E11	3500_0T21	17381	1022	8800	1	0
2	58	E11	3500_0T21	17382	2174	5143	1	0
2	58	E11	3500_0T21	17383	3326	6098	1	0
2	58	E11	3500_0T21	17384	3689	8510	1	0
2	58	E11	3500_0T21	17385	4884	6246	1	0
2	58	E11	3500_0T21	17386	2369	5614	1	0
2	58	E11	3500_0T21	17387	1003	8518	1	0
2	58	E11	3500_0T21	17388	3390	3163	1	0
2	58	E11	3500_0T21	17389	2392	5598	1	0
2	58	E11	3500_0T21	17390	2297	3326	1	0
2	58	E11	3500_0T21	17391	5056	3759	1	0
2	58	E11	3500_0T21	17392	2447	3286	1	0
2	58	E11	3500_0T21	17393	3578	6108	1	0
2	58	E11	3500_0T21	17394	1001	5533	1	0
2	58	E11	3500_0T21	17395	3643	3092	1	0
2	58	E11	3500_0T21	17396	4687	3175	1	0
2	58	E11	3500_0T21	17397	932	8839	1	0
2	58	E11	3500_0T21	17398	5811	3269	1	0
2	58	E11	3500_0T21	17399	2266	9199	1	0
2	58	E11	3500_0T21	17400	4609	3074	1	0
2	58	E11	3500_0T21	17401	1945	6064	1	0
2	58	E11	3500_0T21	17402	3338	6865	1	0
2	58	E11	3500_0T21	17403	1067	5958	1	0
2	58	E11	3500_0T21	17404	1032	5947	1	0
2	58	E11	3500_0T21	17405	3528	8336	1	0
2	58	E11	3500_0T21	17406	2299	5835	1	0
2	58	E11	3500_0T21	17407	2265	10763	1	0
2	58	E11	3500_0T21	17408	2257	3443	1	0
2	58	E11	3500_0T21	17409	2307	3173	1	0
2	58	E11	3500_0T21	17410	2161	6046	1	0
2	58	E11	3500_0T21	17411	1926	6362	1	0
2	58	E11	3500_0T21	17412	1022	5652	1	0
2	58	E11	3500_0T21	17413	4860	5840	1	0
2	58	E11	3500_0T21	17414	4758	11579	1	0
2	58	E11	3500_0T21	17415	1035	6569	1	0
2	58	E11	3500_0T21	17416	4745	11376	1	0
2	58	E11	3500_0T21	17417	2350	5763	1	0
2	58	E11	3500_0T21	17418	937	11223	1	0
2	58	E11	3500_0T21	17419	996	11763	1	0
2	58	E11	3500_0T21	17420	2267	3291	1	0
2	58	E11	3500_0T21	17421	1025	5887	1	0
2	58	E11	3500_0T21	17422	3497	11669	1	0
2	58	E11	3500_0T21	17423	2444	6320	1	0
2	58	E11	3500_0T21	17424	933	11645	1	0
2	58	E11	3500_0T21	17425	3466	10124	1	0
2	58	E11	3500_0T21	17426	2145	7987	1	0
2	58	E11	3500_0T21	17427	1094	3095	1	0
2	58	E11	3500_0T21	17428	2352	5864	1	0
2	58	E11	3500_0T21	17429	986	13734	1	0
2	58	E11	3500_0T21	17430	1127	2962	1	0
2	58	E11	3500_0T21	17431	4791	6230	1	0
2	58	E11	3500_0T21	17432	3579	6010	1	0
2	58	E11	3500_0T21	17433	2255	5900	1	0
2	58	E11	3500_0T21	17434	1120	3289	1	0
2	58	E11	3500_0T21	17435	1022	8662	1	0
2	58	E11	3500_0T21	17436	2233	5735	1	0
2	58	E11	3500_0T21	17437	2245	3267	1	0
2	58	E11	3500_0T21	17438	2127	6130	1	0
2	58	E11	3500_0T21	17439	3434	14182	1	0
2	58	E11	3500_0T21	17440	952	11801	1	0
2	58	E11	3500_0T21	17441	3709	5804	1	0
2	58	E11	3500_0T21	17442	3442	8839	1	0
2	58	E11	3500_0T21	17443	4857	5622	1	0
2	58	E11	3500_0T21	17444	2419	11793	1	0
2	58	E11	3500_0T21	17445	1017	5939	1	0
2	58	E11	3500_0T21	17446	998	5934	1	0
2	58	E11	3500_0T21	17447	4517	13568	1	0
2	58	E11	3500_0T21	17448	3489	11626	1	0
2	58	E11	3500_0T21	17449	2247	11064	1	0
2	58	E11	3500_0T21	17450	3629	5904	1	0
2	58	E11	3500_0T21	17451	987	8672	1	0
2	58	E11	3500_0T21	17452	2121	3074	1	0
2	58	E11	3500_0T21	17453	3497	3188	1	0
2	58	E11	3500_0T21	17454	2272	5327	1	0
2	58	E11	3500_0T21	17455	3544	8458	1	0
2	58	E11	3500_0T21	17456	2152	5821	1	0
2	58	E11	3500_0T21	17457	2038	3373	1	0
2	58	E11	3500_0T21	17458	2234	3089	1	0
2	58	E11	3500_0T21	17459	1976	6015	1	0
2	58	E11	3500_0T21	17460	2440	5817	1	0
2	58	E11	3500_0T21	17461	5040	5495	1	0
2	58	E11	3500_0T21	17462	3457	5675	1	0
2	58	E11	3500_0T21	17463	964	10296	1	0
2	58	E11	3500_0T21	17464	4788	2859	1	0
2	58	E11	3500_0T21	17465	4775	3229	1	0
2	58	E11	3500_0T21	17466	2414	8076	1	0
2	58	E11	3500_0T21	17467	2382	3111	1	0
2	58	E11	3500_0T21	17468	1060	11762	1	0
2	58	E11	3500_0T21	17469	3441	2966	1	0
2	58	E11	3500_0T21	17470	1049	8482	1	0
2	58	E11	3500_0T21	17471	2155	9072	1	0
2	58	E11	3500_0T21	17472	1079	3240	1	0
2	58	E11	3500_0T21	17473	5300	3804	1	0
2	58	E11	3500_0T21	17474	4659	2991	1	0
2	58	E11	3500_0T21	17475	3705	5652	1	0
2	58	E11	3500_0T21	17476	4811	6211	1	0
2	58	E11	3500_0T21	17477	1065	6149	1	0
2	58	E11	3500_0T21	17478	2403	8933	1	0
2	58	E11	3500_0T21	17479	2375	3224	1	0
2	58	E11	3500_0T21	17480	2179	4008	1	0
2	58	E11	3500_0T21	17481	2244	6037	1	0
2	58	E11	3500_0T21	17482	2454	10934	1	0
2	58	E11	3500_0T21	17483	4683	6005	1	0
2	58	E11	3500_0T21	17484	4717	5994	1	0
2	58	E11	3500_0T21	17485	3588	5781	1	0
2	58	E11	3500_0T21	17486	4792	9192	1	0
2	58	E11	3500_0T21	17487	1037	3426	1	0
2	58	E11	3500_0T21	17488	984	5254	1	0
2	58	E11	3500_0T21	17489	2347	6425	1	0
2	58	E11	3500_0T21	17490	1089	2986	1	0
2	58	E11	3500_0T21	17491	3652	5796	1	0
2	58	E11	3500_0T21	17492	4628	6618	0	0
2	58	E11	3500_0T21	17493	908	9076	1	0
2	58	E11	3500_0T21	17494	3604	6158	1	0
2	58	E11	3500_0T21	17495	6308	6451	1	0
2	58	E11	3500_0T21	17496	2321	5457	1	0
2	58	E11	3500_0T21	17497	3398	11809	1	0
2	58	E11	3500_0T21	17498	1086	3390	1	0
2	58	E11	3500_0T21	17499	3557	3534	1	0
2	58	E11	3500_0T21	17500	2064	5650	1	0
2	58	E11	3500_0T21	17501	3622	5821	1	0
2	58	E11	3500_0T21	17502	940	8474	1	0
2	58	E11	3500_0T21	17503	3508	10933	1	0
2	58	E11	3500_0T21	17504	1004	8965	1	0
2	58	E11	3500_0T21	17505	3644	6086	1	0
2	58	E11	3500_0T21	17506	5984	3345	1	0
2	58	E11	3500_0T21	17507	1027	6141	1	0
2	58	E11	3500_0T21	17508	1055	5696	1	0
2	58	E11	3500_0T21	17509	5892	8701	1	0
2	58	E11	3500_0T21	17510	4567	2806	1	0
2	58	E11	3500_0T21	17511	3642	8975	1	0
2	58	E11	3500_0T21	17512	1054	3087	1	0
2	58	E11	3500_0T21	17513	2236	14321	1	0
2	58	E11	3500_0T21	17514	2359	10580	1	0
2	58	E11	3500_0T21	17515	2284	3379	1	0
2	58	E11	3500_0T21	17516	3475	10383	1	0
2	58	E11	3500_0T21	17517	2393	8671	1	0
2	58	E11	3500_0T21	17518	2172	5727	1	0
2	58	E11	3500_0T21	17519	2174	8634	1	0
2	58	E11	3500_0T21	17520	3567	3496	1	0
2	58	E11	3500_0T21	17521	1050	5848	1	0
2	58	E11	3500_0T21	17522	4750	6205	1	0
2	58	E11	3500_0T21	17523	3412	8245	1	0
2	58	E11	3500_0T21	17524	3722	6054	1	0
2	58	E11	3500_0T21	17525	2203	3359	1	0
2	58	E11	3500_0T21	17526	3632	12049	1	0
2	58	E11	3500_0T21	17527	3777	8174	1	0
2	58	E11	3500_0T21	17528	6259	9185	1	0
2	58	E11	3500_0T21	17529	3431	11671	1	0
2	58	E11	3500_0T21	17530	1067	6311	1	0
2	58	E11	3500_0T21	17531	2104	8517	1	0
2	58	E11	3500_0T21	17532	3615	8124	1	0
2	58	E11	3500_0T21	17533	2506	8506	1	0
2	58	E11	3500_0T21	17534	980	11086	1	0
2	58	E11	3500_0T21	17535	4678	3322	1	0
2	58	E11	3500_0T21	17536	1005	8800	1	0
2	58	E11	3500_0T21	17537	3481	9093	1	0
2	58	E11	3500_0T21	17538	901	16326	1	0
2	58	E11	3500_0T21	17539	2054	3073	1	0
2	58	E11	3500_0T21	17540	1067	3151	1	0
2	58	E11	3500_0T21	17541	861	8089	1	0
2	58	E11	3500_0T21	17542	4542	5661	1	0
2	58	E11	3500_0T21	17543	2346	8898	1	0
2	58	E11	3500_0T21	17544	3542	3186	1	0
2	58	E11	3500_0T21	17545	4834	6137	1	0
2	58	E11	3500_0T21	17546	2213	8519	1	0
2	58	E11	3500_0T21	17547	2305	5984	1	0
2	58	E11	3500_0T21	17548	2433	3916	0	0
2	58	E11	3500_0T21	17549	1042	8553	1	0
2	58	E11	3500_0T21	17550	1000	8762	1	0
2	58	E11	3500_0T21	17551	3646	5784	1	0
2	58	E11	3500_0T21	17552	1033	5743	1	0
2	58	E11	3500_0T21	17553	2008	11504	1	0
2	58	E11	3500_0T21	17554	3272	3375	1	0
2	58	E11	3500_0T21	17555	2320	14804	1	0
2	58	E11	3500_0T21	17556	3372	3101	1	0
2	58	E11	3500_0T21	17557	3641	8423	1	0
2	58	E11	3500_0T21	17558	4637	8182	1	0
2	58	E11	3500_0T21	17559	1073	3193	1	0
2	58	E11	3500_0T21	17560	1067	3145	1	0
2	58	E11	3500_0T21	17561	3755	3453	1	0
2	58	E11	3500_0T21	17562	1046	7969	1	0
2	58	E11	3500_0T21	17563	7243	6085	1	0
2	58	E11	3500_0T21	17564	7237	8926	1	0
2	58	E11	3500_0T21	17565	985	5705	1	0
2	58	E11	3500_0T21	17566	3514	6199	1	0
2	58	E11	3500_0T21	17567	1078	5203	1	0
2	58	E11	3500_0T21	17568	2297	8749	1	0
2	58	E11	3500_0T21	17569	2116	11300	1	0
2	58	E11	3500_0T21	17570	1091	19206	1	0
2	58	E11	3500_0T21	17571	2343	8710	1	0
2	58	E11	3500_0T21	17572	1056	5525	1	0
2	58	E11	3500_0T21	17573	3332	3209	1	0
2	58	E11	3500_0T21	17574	2142	10801	1	0
2	58	E11	3500_0T21	17575	2038	3226	1	0
2	58	E11	3500_0T21	17576	1029	10645	1	0
2	58	E11	3500_0T21	17577	3706	6106	1	0
2	58	E11	3500_0T21	17578	2243	11169	1	0
2	58	E11	3500_0T21	17579	935	6127	1	0
2	58	E11	3500_0T21	17580	3700	6319	1	0
2	58	E11	3500_0T21	17581	3913	9233	1	0
2	58	E11	3500_0T21	17582	3714	6161	1	0
2	58	E11	3500_0T21	17583	2416	5357	1	0
2	58	E11	3500_0T21	17584	3708	6352	1	0
2	58	E11	3500_0T21	17585	1135	3352	1	0
2	58	E11	3500_0T21	17586	2042	3724	1	0
2	58	E11	3500_0T21	17587	3713	3579	1	0
2	58	E11	3500_0T21	17588	1028	9343	1	0
2	58	E11	3500_0T21	17589	2295	3441	1	0
2	58	E11	3500_0T21	17590	3786	5581	1	0
2	58	E11	3500_0T21	17591	3425	3411	1	0
2	58	E11	3500_0T21	17592	962	8625	1	0
2	58	E11	3500_0T21	17593	6170	5742	1	0
2	58	E11	3500_0T21	17594	2337	3239	1	0
2	58	E11	3500_0T21	17595	2215	3176	1	0
2	58	E11	3500_0T21	17596	1081	5526	1	0
2	58	E11	3500_0T21	17597	2458	6192	1	0
2	58	E11	3500_0T21	17598	3542	8812	1	0
2	58	E11	3500_0T21	17599	1046	3325	1	0
2	58	E11	3500_0T21	17600	2269	5916	1	0
2	58	E11	3500_0T21	17601	1089	3600	1	0
2	58	E11	3500_0T21	17602	3303	2882	1	0
2	58	E11	3500_0T21	17603	5960	7677	1	0
2	58	E11	3500_0T21	17604	2200	8463	1	0
2	58	E11	3500_0T21	17605	2358	8796	1	0
2	58	E11	3500_0T21	17606	983	8746	1	0
2	58	E11	3500_0T21	17607	952	8461	1	0
2	58	E11	3500_0T21	17608	2133	5997	1	0
2	58	E11	3500_0T21	17609	1066	3394	1	0
2	58	E11	3500_0T21	17610	842	9142	1	0
2	58	E11	3500_0T21	17611	1101	3491	1	0
2	58	E11	3500_0T21	17612	3895	8624	1	0
2	58	E11	3500_0T21	17613	2019	5847	1	0
2	58	E11	3500_0T21	17614	3232	2805	1	0
2	58	E11	3500_0T21	17615	3512	6292	1	0
2	58	E11	3500_0T21	17616	2319	9494	1	0
2	58	E11	3500_0T21	17617	3671	10690	1	0
2	58	E11	3500_0T21	17618	2187	8885	1	0
2	58	E11	3500_0T21	17619	2297	5978	1	0
2	58	E11	3500_0T21	17620	1110	3123	1	0
2	58	E11	3500_0T21	17621	3561	3345	1	0
2	58	E11	3500_0T21	17622	2329	7944	1	0
2	58	E11	3500_0T21	17623	3342	8417	1	0
2	58	E11	3500_0T21	17624	4696	3555	1	0
2	58	E11	3500_0T21	17625	3468	8312	1	0
2	58	E11	3500_0T21	17626	2238	3214	1	0
2	58	E11	3500_0T21	17627	2269	3312	1	0
2	58	E11	3500_0T21	17628	4628	8385	1	0
2	58	E11	3500_0T21	17629	961	5993	1	0
2	58	E11	3500_0T21	17630	3269	3178	1	0
2	58	E11	3500_0T21	17631	2372	3200	1	0
2	58	E11	3500_0T21	17632	2147	3093	1	0
2	58	E11	3500_0T21	17633	2158	3220	1	0
2	58	E11	3500_0T21	17634	2329	5686	1	0
2	58	E11	3500_0T21	17635	3350	6006	1	0
2	58	E11	3500_0T21	17636	1044	3112	1	0
2	58	E11	3500_0T21	17637	1024	3314	1	0
2	58	E11	3500_0T21	17638	2077	3318	1	0
2	58	E11	3500_0T21	17639	1034	6390	1	0
2	58	E11	3500_0T21	17640	1063	3421	1	0
2	58	E11	3500_0T21	17641	4706	3340	1	0
2	58	E11	3500_0T21	17642	1131	2831	1	0
2	58	E11	3500_0T21	17643	2367	11160	1	0
2	58	E11	3500_0T21	17644	1038	5931	1	0
2	58	E11	3500_0T21	17645	1035	11232	1	0
2	58	E11	3500_0T21	17646	1001	5716	1	0
2	58	E11	3500_0T21	17647	3450	2948	1	0
2	58	E11	3500_0T21	17648	2095	3049	1	0
2	58	E11	3500_0T21	17649	4695	3139	1	0
2	58	E11	3500_0T21	17650	3568	4159	1	0
2	58	E11	3500_0T21	17651	2285	8541	1	0
2	58	E11	3500_0T21	17652	2350	5961	1	0
2	58	E11	3500_0T21	17653	3463	2920	1	0
2	58	E11	3500_0T21	17654	3614	3681	1	0
2	58	E11	3500_0T21	17655	4736	5710	1	0
2	58	E11	3500_0T21	17656	2264	9823	1	0
2	58	E11	3500_0T21	17657	2222	3314	1	0
2	58	E11	3500_0T21	17658	2286	5837	1	0
2	58	E11	3500_0T21	17659	1092	3320	1	0
2	58	E11	3500_0T21	17660	3538	6296	1	0
2	58	E11	3500_0T21	17661	2425	5635	1	0
2	58	E11	3500_0T21	17662	2224	5901	1	0
2	58	E11	3500_0T21	17663	4792	3155	1	0
2	58	E11	3500_0T21	17664	3120	5176	1	0
2	58	E11	3500_0T21	17665	971	8717	1	0
2	58	E11	3500_0T21	17666	2298	5057	1	0
2	58	E11	3500_0T21	17667	2316	8220	1	0
2	58	E11	3500_0T21	17668	1060	3472	1	0
2	58	E11	3500_0T21	17669	1005	11051	1	0
2	58	E11	3500_0T21	17670	2299	3138	1	0
2	58	E11	3500_0T21	17671	4728	6133	1	0
2	58	E11	3500_0T21	17672	2093	11572	1	0
2	58	E11	3500_0T21	17673	1074	6034	1	0
2	58	E11	3500_0T21	17674	1133	8435	1	0
2	58	E11	3500_0T21	17675	6169	8254	1	0
2	58	E11	3500_0T21	17676	2021	9516	1	0
2	58	E11	3500_0T21	17677	1052	5964	1	0
2	58	E11	3500_0T21	17678	2312	5890	1	0
2	58	E11	3500_0T21	17679	3688	9049	1	0
2	58	E11	3500_0T21	17680	2271	3166	1	0
2	58	E11	3500_0T21	17681	1066	10223	1	0
2	58	E11	3500_0T21	17682	2238	8187	1	0
2	58	E11	3500_0T21	17683	981	5756	1	0
2	58	E11	3500_0T21	17684	2114	8610	1	0
2	58	E11	3500_0T21	17685	2336	8171	1	0
2	58	E11	3500_0T21	17686	6375	9281	1	0
2	58	E11	3500_0T21	17687	2183	3464	1	0
2	58	E11	3500_0T21	17688	1070	3287	1	0
2	58	E11	3500_0T21	17689	1015	8665	1	0
2	58	E11	3500_0T21	17690	2283	3517	1	0
2	58	E11	3500_0T21	17691	3413	3275	1	0
2	58	E11	3500_0T21	17692	3586	8446	1	0
2	58	E11	3500_0T21	17693	2027	6255	1	0
2	58	E11	3500_0T21	17694	927	8462	1	0
2	58	E11	3500_0T21	17695	980	5470	1	0
2	58	E11	3500_0T21	17696	2164	10913	1	0
2	58	E11	3500_0T21	17697	2666	5643	1	0
2	58	E11	3500_0T21	17698	3643	11596	1	0
2	58	E11	3500_0T21	17699	3652	3351	1	0
2	58	E11	3500_0T21	17700	2065	6248	1	0
2	58	E11	3500_0T21	17701	3554	3676	1	0
2	58	E11	3500_0T21	17702	2079	3173	1	0
2	58	E11	3500_0T21	17703	4577	13881	1	0
2	58	E11	3500_0T21	17704	1036	3028	1	0
2	58	E11	3500_0T21	17705	2473	5356	1	0
2	58	E11	3500_0T21	17706	3541	13663	1	0
2	58	E11	3500_0T21	17707	3446	10765	1	0
2	58	E11	3500_0T21	17708	4702	12156	1	0
2	58	E11	3500_0T21	17709	2288	8809	1	0
2	58	E11	3500_0T21	17710	3582	5567	1	0
2	58	E11	3500_0T21	17711	3933	6178	1	0
2	58	E11	3500_0T21	17712	2283	6149	1	0
2	58	E11	3500_0T21	17713	4972	8732	1	0
2	58	E11	3500_0T21	17714	1042	8350	1	0
2	58	E11	3500_0T21	17715	1080	8373	1	0
2	58	E11	3500_0T21	17716	2436	6325	1	0
2	58	E11	3500_0T21	17717	2403	10297	1	0
2	58	E11	3500_0T21	17718	997	11618	1	0
2	58	E11	3500_0T21	17719	4902	3635	1	0
2	58	E11	3500_0T21	17720	3465	5819	1	0
2	58	E11	3500_0T21	17721	1037	8850	1	0
2	58	E11	3500_0T21	17722	4849	5885	1	0
2	58	E11	3500_0T21	17723	2252	5785	1	0
2	58	E11	3500_0T21	17724	1018	5664	1	0
2	58	E11	3500_0T21	17725	2225	3479	1	0
2	58	E11	3500_0T21	17726	970	5963	1	0
2	58	E11	3500_0T21	17727	1024	5629	1	0
2	58	E11	3500_0T21	17728	2351	9001	1	0
2	58	E11	3500_0T21	17729	2353	3387	1	0
2	58	E11	3500_0T21	17730	4980	3587	1	0
2	58	E11	3500_0T21	17731	1052	5704	1	0
2	58	E11	3500_0T21	17732	3583	8734	1	0
2	58	E11	3500_0T21	17733	1038	14311	1	0
2	58	E11	3500_0T21	17734	2315	13665	1	0
2	58	E11	3500_0T21	17735	1123	5055	1	0
2	58	E11	3500_0T21	17736	2212	3005	1	0
2	58	E11	3500_0T21	17737	2138	3311	1	0
2	58	E11	3500_0T21	17738	2315	5723	1	0
2	58	E11	3500_0T21	17739	2264	6094	1	0
2	58	E11	3500_0T21	17740	2291	3492	1	0
2	58	E11	3500_0T21	17741	905	11571	1	0
2	58	E11	3500_0T21	17742	3318	3027	1	0
2	58	E11	3500_0T21	17743	3631	5626	1	0
2	58	E11	3500_0T21	17744	2400	5902	1	0
2	58	E11	3500_0T21	17745	1021	8465	1	0
2	58	E11	3500_0T21	17746	2408	8765	1	0
2	58	E11	3500_0T21	17747	2280	3157	1	0
2	58	E11	3500_0T21	17748	1074	2906	1	0
2	58	E11	3500_0T21	17749	5775	19090	1	0
2	58	E11	3500_0T21	17750	5038	5955	1	0
2	58	E11	3500_0T21	17751	1011	3300	1	0
2	58	E11	3500_0T21	17752	2543	6304	1	0
2	58	E11	3500_0T21	17753	1051	8488	1	0
2	58	E11	3500_0T21	17754	3351	5118	1	0
2	58	E11	3500_0T21	17755	2095	9205	1	0
2	58	E11	3500_0T21	17756	4663	3084	1	0
2	58	E11	3500_0T21	17757	2255	5993	1	0
2	58	E11	3500_0T21	17758	3322	3420	1	0
2	58	E11	3500_0T21	17759	3427	5572	1	0
2	58	E11	3500_0T21	17760	3373	8487	1	0
2	58	E11	3500_0T21	17761	1031	11840	1	0
2	58	E11	3500_0T21	17762	1053	8450	1	0
2	58	E11	3500_0T21	17763	7110	11520	1	0
2	58	E11	3500_0T21	17764	2621	8103	1	0
2	58	E11	3500_0T21	17765	1092	3340	1	0
2	58	E11	3500_0T21	17766	2317	11158	1	0
2	58	E11	3500_0T21	17767	2192	5725	1	0
2	58	E11	3500_0T21	17768	3639	7830	1	0
2	58	E11	3500_0T21	17769	3647	8628	1	0
2	58	E11	3500_0T21	17770	917	8716	1	0
2	58	E11	3500_0T21	17771	3721	6114	1	0
2	58	E11	3500_0T21	17772	2298	10915	1	0
2	58	E11	3500_0T21	17773	2268	5812	1	0
2	58	E11	3500_0T21	17774	1039	6238	1	0
2	58	E11	3500_0T21	17775	978	11125	1	0
2	58	E11	3500_0T21	17776	3469	3429	1	0
2	58	E11	3500_0T21	17777	3285	3239	1	0
2	58	E11	3500_0T21	17778	2301	5997	1	0
2	58	E11	3500_0T21	17779	911	16838	1	0
2	58	E11	3500_0T21	17780	3751	6208	1	0
2	58	E11	3500_0T21	17781	2254	6247	1	0
2	58	E11	3500_0T21	17782	5842	6101	1	0
2	58	E11	3500_0T21	17783	6224	8266	1	0
2	58	E11	3500_0T21	17784	2372	3345	1	0
2	58	E11	3500_0T21	17785	1012	13519	1	0
2	58	E11	3500_0T21	17786	1002	8384	1	0
2	58	E11	3500_0T21	17787	1081	10912	1	0
2	58	E11	3500_0T21	17788	3603	6013	1	0
2	58	E11	3500_0T21	17789	1015	13610	1	0
2	58	E11	3500_0T21	17790	1072	3443	1	0
2	58	E11	3500_0T21	17791	6085	11362	1	0
2	58	E11	3500_0T21	17792	3588	6222	1	0
2	58	E11	3500_0T21	17793	2112	8564	1	0
2	58	E11	3500_0T21	17794	3668	6052	1	0
2	58	E11	3500_0T21	17795	1029	6485	1	0
2	58	E11	3500_0T21	17796	3474	11273	1	0
2	58	E11	3500_0T21	17797	2354	5971	1	0
2	58	E11	3500_0T21	17798	2266	8707	1	0
2	58	E11	3500_0T21	17799	3336	5992	1	0
2	58	E11	3500_0T21	17800	3251	8429	1	0
2	58	E11	3500_0T21	17801	2266	11248	1	0
2	58	E11	3500_0T21	17802	2330	11217	1	0
2	58	E11	3500_0T21	17803	2289	7853	1	0
2	58	E11	3500_0T21	17804	2221	8520	1	0
2	58	E11	3500_0T21	17805	2201	5904	1	0
2	58	E11	3500_0T21	17806	1051	5901	1	0
2	58	E11	3500_0T21	17807	2283	6384	1	0
2	58	E11	3500_0T21	17808	1020	5914	1	0
2	58	E11	3500_0T21	17809	849	11314	1	0
2	58	E11	3500_0T21	17810	1054	5982	1	0
2	58	E11	3500_0T21	17811	7444	6011	1	0
2	58	E11	3500_0T21	17812	2407	8929	1	0
2	58	E11	3500_0T21	17813	2073	7772	1	0
2	58	E11	3500_0T21	17814	2047	6019	1	0
2	58	E11	3500_0T21	17815	1003	8452	1	0
2	58	E11	3500_0T21	17816	971	8277	1	0
2	58	E11	3500_0T21	17817	3492	6051	1	0
2	58	E11	3500_0T21	17818	2395	5953	1	0
2	58	E11	3500_0T21	17819	2261	16681	1	0
2	58	E11	3500_0T21	17820	2300	6188	1	0
2	58	E11	3500_0T21	17821	3506	3282	1	0
2	58	E11	3500_0T21	17822	976	7901	1	0
2	58	E11	3500_0T21	17823	2326	3115	1	0
2	58	E11	3500_0T21	17824	1007	5873	1	0
2	58	E11	3500_0T21	17825	3380	8992	1	0
2	58	E11	3500_0T21	17826	2301	5668	1	0
2	58	E11	3500_0T21	17827	3434	3642	1	0
2	58	E11	3500_0T21	17828	2111	8228	1	0
2	58	E11	3500_0T21	17829	3650	8424	1	0
2	58	E11	3500_0T21	17830	3638	3422	1	0
2	58	E11	3500_0T21	17831	3572	8961	1	0
2	58	E11	3500_0T21	17832	1103	3605	1	0
2	58	E11	3500_0T21	17833	3743	11119	1	0
2	58	E11	3500_0T21	17834	3514	5953	1	0
2	58	E11	3500_0T21	17835	1023	8520	1	0
2	58	E11	3500_0T21	17836	3368	8752	1	0
2	58	E11	3500_0T21	17837	4686	6053	1	0
2	58	E11	3500_0T21	17838	2274	11281	1	0
2	58	E11	3500_0T21	17839	2094	8396	1	0
2	58	E11	3500_0T21	17840	3281	3011	1	0
2	58	E11	3500_0T21	17841	2181	3441	1	0
2	58	E11	3500_0T21	17842	2206	5795	1	0
2	58	E11	3500_0T21	17843	2136	14233	1	0
2	58	E11	3500_0T21	17844	4825	2752	1	0
2	58	E11	3500_0T21	17845	2447	5524	1	0
2	58	E11	3500_0T21	17846	2299	5602	1	0
2	58	E11	3500_0T21	17847	1073	5795	1	0
2	58	E11	3500_0T21	17848	1017	5837	1	0
2	58	E11	3500_0T21	17849	2113	11079	1	0
2	58	E11	3500_0T21	17850	2142	12067	1	0
2	58	E11	3500_0T21	17851	1066	5916	1	0
2	58	E11	3500_0T21	17852	3746	5208	1	0
2	58	E11	3500_0T21	17853	910	8289	1	0
2	58	E11	3500_0T21	17854	2209	6015	1	0
2	58	E11	3500_0T21	17855	2083	3041	1	0
2	58	E11	3500_0T21	17856	6129	3630	1	0
2	58	E11	3500_0T21	17857	4836	3303	1	0
2	58	E11	3500_0T21	17858	2283	8458	1	0
2	58	E11	3500_0T21	17859	3620	5689	1	0
2	58	E11	3500_0T21	17860	3510	5746	1	0
2	58	E11	3500_0T21	17861	3671	8390	1	0
2	58	E11	3500_0T21	17862	1074	3295	1	0
2	58	E11	3500_0T21	17863	3485	3120	1	0
2	58	E11	3500_0T21	17864	953	8031	1	0
2	58	E11	3500_0T21	17865	2128	9159	1	0
2	58	E11	3500_0T21	17866	1108	8539	1	0
2	58	E11	3500_0T21	17867	4622	3258	1	0
2	58	E11	3500_0T21	17868	1021	6288	1	0
2	58	E11	3500_0T21	17869	964	11257	1	0
2	58	E11	3500_0T21	17870	3664	5909	1	0
2	58	E11	3500_0T21	17871	1053	3342	1	0
2	58	E11	3500_0T21	17872	3364	7815	1	0
2	58	E11	3500_0T21	17873	1070	3114	1	0
2	58	E11	3500_0T21	17874	1922	6171	1	0
2	58	E11	3500_0T21	17875	2385	8882	1	0
2	58	E11	3500_0T21	17876	2360	2972	1	0
2	58	E11	3500_0T21	17877	3836	3155	1	0
2	58	E11	3500_0T21	17878	4674	8373	1	0
2	58	E11	3500_0T21	17879	4783	6179	1	0
2	58	E11	3500_0T21	17880	3699	5949	1	0
2	58	E11	3500_0T21	17881	1033	5502	1	0
2	58	E11	3500_0T21	17882	949	8901	1	0
2	58	E11	3500_0T21	17883	1081	3403	1	0
2	58	E11	3500_0T21	17884	3578	6092	1	0
2	58	E11	3500_0T21	17885	4767	8555	1	0
2	58	E11	3500_0T21	17886	2221	2846	1	0
2	58	E11	3500_0T21	17887	3457	6323	1	0
2	58	E11	3500_0T21	17888	2289	3427	1	0
2	58	E11	3500_0T21	17889	2355	11521	1	0
2	58	E11	3500_0T21	17890	3283	6054	1	0
2	58	E11	3500_0T21	17891	960	8743	1	0
2	58	E11	3500_0T21	17892	1098	8282	1	0
2	58	E11	3500_0T21	17893	1055	3563	1	0
2	58	E11	3500_0T21	17894	4993	6129	1	0
2	58	E11	3500_0T21	17895	4777	3137	1	0
2	58	E11	3500_0T21	17896	1037	5862	1	0
2	58	E11	3500_0T21	17897	1050	5808	1	0
2	58	E11	3500_0T21	17898	2280	9129	1	0
2	58	E11	3500_0T21	17899	2316	5320	1	0
2	58	E11	3500_0T21	17900	2069	5803	1	0
2	58	E11	3500_0T21	17901	2183	5832	1	0
2	58	E11	3500_0T21	17902	2338	11827	1	0
2	58	E11	3500_0T21	17903	978	6275	1	0
2	58	E11	3500_0T21	17904	2158	6729	1	0
2	58	E11	3500_0T21	17905	998	5275	1	0
2	58	E11	3500_0T21	17906	3296	5851	1	0
2	58	E11	3500_0T21	17907	2081	3192	1	0
2	58	E11	3500_0T21	17908	2283	3268	1	0
2	58	E11	3500_0T21	17909	3794	6453	1	0
2	58	E11	3500_0T21	17910	2236	3371	1	0
2	58	E11	3500_0T21	17911	2301	5594	1	0
2	58	E11	3500_0T21	17912	3647	11478	1	0
2	58	E11	3500_0T21	17913	2365	3606	1	0
2	58	E11	3500_0T21	17914	2199	11794	1	0
2	58	E11	3500_0T21	17915	4745	5392	1	0
2	58	E11	3500_0T21	17916	3626	8926	1	0
2	58	E11	3500_0T21	17917	3433	11145	1	0
2	58	E11	3500_0T21	17918	3512	5905	1	0
2	58	E11	3500_0T21	17919	1014	8590	1	0
2	58	E11	3500_0T21	17920	1063	2900	1	0
2	58	E11	3500_0T21	17921	2182	3511	1	0
2	58	E11	3500_0T21	17922	956	5853	1	0
2	58	E11	3500_0T21	17923	2253	8590	1	0
2	58	E11	3500_0T21	17924	2182	5998	1	0
2	58	E11	3500_0T21	17925	1041	3470	1	0
2	58	E11	3500_0T21	17926	2229	6013	1	0
2	58	E11	3500_0T21	17927	3649	3341	1	0
2	58	E11	3500_0T21	17928	2363	5700	1	0
2	58	E11	3500_0T21	17929	3634	10174	1	0
2	58	E11	3500_0T21	17930	1028	5927	1	0
2	58	E11	3500_0T21	17931	3514	5730	1	0
2	58	E11	3500_0T21	17932	2216	5981	1	0
2	58	E11	3500_0T21	17933	1091	5829	1	0
2	58	E11	3500_0T21	17934	1032	5856	1	0
2	58	E11	3500_0T21	17935	1010	7077	1	0
2	58	E11	3500_0T21	17936	987	5834	1	0
2	58	E11	3500_0T21	17937	3596	5592	1	0
2	58	E11	3500_0T21	17938	1074	5671	1	0
2	58	E11	3500_0T21	17939	2052	8839	1	0
2	58	E11	3500_0T21	17940	1052	5676	1	0
2	58	E11	3500_0T21	17941	3426	3100	1	0
2	58	E11	3500_0T21	17942	2322	5861	1	0
2	58	E11	3500_0T21	17943	2318	5666	1	0
2	58	E11	3500_0T21	17944	2124	3934	1	0
2	59	E12	7000_0T21	0	4805	3319	1	0
2	59	E12	7000_0T21	1	2280	13562	1	0
2	59	E12	7000_0T21	2	6171	9174	1	0
2	59	E12	7000_0T21	3	3316	14024	1	0
2	59	E12	7000_0T21	4	3642	15702	1	0
2	59	E12	7000_0T21	5	8685	13774	1	0
2	59	E12	7000_0T21	6	5135	3471	1	0
2	59	E12	7000_0T21	7	2281	3362	1	0
2	59	E12	7000_0T21	8	3419	9093	1	0
2	59	E12	7000_0T21	9	3703	11308	1	0
2	59	E12	7000_0T21	10	2414	15623	1	0
2	59	E12	7000_0T21	11	6093	6580	1	0
2	59	E12	7000_0T21	12	996	13775	1	0
2	59	E12	7000_0T21	13	3561	14994	1	0
2	59	E12	7000_0T21	14	3496	8882	1	0
2	59	E12	7000_0T21	15	967	14075	1	0
2	59	E12	7000_0T21	16	4904	8598	1	0
2	59	E12	7000_0T21	17	6470	5400	1	0
2	59	E12	7000_0T21	18	3585	8962	1	0
2	59	E12	7000_0T21	19	7581	3269	1	0
2	59	E12	7000_0T21	20	3587	8760	1	0
2	59	E12	7000_0T21	21	2280	11322	1	0
2	59	E12	7000_0T21	22	3420	14262	1	0
2	59	E12	7000_0T21	23	2036	8677	1	0
2	59	E12	7000_0T21	24	2441	14239	1	0
2	59	E12	7000_0T21	25	7579	3306	1	0
2	59	E12	7000_0T21	26	8154	12666	1	0
2	59	E12	7000_0T21	27	1046	9105	1	0
2	59	E12	7000_0T21	28	5099	6968	1	0
2	59	E12	7000_0T21	29	3798	14584	1	0
2	59	E12	7000_0T21	30	6171	5887	1	0
2	59	E12	7000_0T21	31	4928	11870	1	0
2	59	E12	7000_0T21	32	3673	11154	1	0
2	59	E12	7000_0T21	33	3644	8787	1	0
2	59	E12	7000_0T21	34	3411	14442	1	0
2	59	E12	7000_0T21	35	4616	11192	1	0
2	59	E12	7000_0T21	36	2067	8953	1	0
2	59	E12	7000_0T21	37	2459	10575	1	0
2	59	E12	7000_0T21	38	5149	13987	1	0
2	59	E12	7000_0T21	39	4446	11364	1	0
2	59	E12	7000_0T21	40	3638	14236	1	0
2	59	E12	7000_0T21	41	2427	18563	1	0
2	59	E12	7000_0T21	42	6139	15667	1	0
2	59	E12	7000_0T21	43	2326	8896	1	0
2	59	E12	7000_0T21	44	6070	8814	1	0
2	59	E12	7000_0T21	45	6228	17438	1	0
2	59	E12	7000_0T21	46	3394	13719	1	0
2	59	E12	7000_0T21	47	6499	11290	1	0
2	59	E12	7000_0T21	48	3578	10181	1	0
2	59	E12	7000_0T21	49	2170	9340	1	0
2	59	E12	7000_0T21	50	2436	6391	1	0
2	59	E12	7000_0T21	51	3799	8350	0	0
2	59	E12	7000_0T21	52	3780	11396	1	0
2	59	E12	7000_0T21	53	3270	14417	1	0
2	59	E12	7000_0T21	54	3378	12093	1	0
2	59	E12	7000_0T21	55	5033	6142	1	0
2	59	E12	7000_0T21	56	4840	6055	1	0
2	59	E12	7000_0T21	57	5049	11135	1	0
2	59	E12	7000_0T21	58	3677	11558	1	0
2	59	E12	7000_0T21	59	6197	16083	1	0
2	59	E12	7000_0T21	60	7414	6071	1	0
2	59	E12	7000_0T21	61	2381	6154	1	0
2	59	E12	7000_0T21	62	7296	9196	1	0
2	59	E12	7000_0T21	63	3478	3358	1	0
2	59	E12	7000_0T21	64	6064	8961	1	0
2	59	E12	7000_0T21	65	4740	4804	1	0
2	59	E12	7000_0T21	66	4866	5706	1	0
2	59	E12	7000_0T21	67	4867	9099	1	0
2	59	E12	7000_0T21	68	3628	6548	1	0
2	59	E12	7000_0T21	69	3659	6237	1	0
2	59	E12	7000_0T21	70	4962	11637	1	0
2	59	E12	7000_0T21	71	6095	9278	1	0
2	59	E12	7000_0T21	72	5120	9365	1	0
2	59	E12	7000_0T21	73	3526	6118	1	0
2	59	E12	7000_0T21	74	10532	12501	1	0
2	59	E12	7000_0T21	75	3650	16534	1	0
2	59	E12	7000_0T21	76	3496	11499	1	0
2	59	E12	7000_0T21	77	6301	6000	1	0
2	59	E12	7000_0T21	78	3680	9119	1	0
2	59	E12	7000_0T21	79	1058	8639	1	0
2	59	E12	7000_0T21	80	2432	9134	1	0
2	59	E12	7000_0T21	81	4618	8278	1	0
2	59	E12	7000_0T21	82	3589	9055	1	0
2	59	E12	7000_0T21	83	2440	12746	0	0
2	59	E12	7000_0T21	84	3683	16417	1	0
2	59	E12	7000_0T21	85	2292	6029	1	0
2	59	E12	7000_0T21	86	4834	8707	1	0
2	59	E12	7000_0T21	87	3659	8842	1	0
2	59	E12	7000_0T21	88	3659	17294	1	0
2	59	E12	7000_0T21	89	6320	8827	1	0
2	59	E12	7000_0T21	90	2303	5699	1	0
2	59	E12	7000_0T21	91	926	11796	1	0
2	59	E12	7000_0T21	92	6391	9002	1	0
2	59	E12	7000_0T21	93	3501	11220	1	0
2	59	E12	7000_0T21	94	4884	6527	1	0
2	59	E12	7000_0T21	95	6099	5995	1	0
2	59	E12	7000_0T21	96	3520	7638	1	0
2	59	E12	7000_0T21	97	5054	8806	1	0
2	59	E12	7000_0T21	98	3930	9066	1	0
2	59	E12	7000_0T21	99	3788	9972	0	0
2	59	E12	7000_0T21	100	3464	11406	1	0
2	59	E12	7000_0T21	101	2165	8233	1	0
2	59	E12	7000_0T21	102	6682	9712	1	0
2	59	E12	7000_0T21	103	2431	5454	1	0
2	59	E12	7000_0T21	104	6574	19577	1	0
2	59	E12	7000_0T21	105	4957	11093	1	0
2	59	E12	7000_0T21	106	3781	22225	1	0
2	59	E12	7000_0T21	107	2352	13844	1	0
2	59	E12	7000_0T21	108	3806	11424	1	0
2	59	E12	7000_0T21	109	3679	14265	1	0
2	59	E12	7000_0T21	110	3481	8900	1	0
2	59	E12	7000_0T21	111	6551	11452	1	0
2	59	E12	7000_0T21	112	1040	17060	1	0
2	59	E12	7000_0T21	113	6605	9339	1	0
2	59	E12	7000_0T21	114	1130	8464	1	0
2	59	E12	7000_0T21	115	6190	11452	1	0
2	59	E12	7000_0T21	116	6132	6039	1	0
2	59	E12	7000_0T21	117	8688	14525	1	0
2	59	E12	7000_0T21	118	3423	11220	1	0
2	59	E12	7000_0T21	119	7648	9014	1	0
2	59	E12	7000_0T21	120	4832	5650	1	0
2	59	E12	7000_0T21	121	5168	12630	1	0
2	59	E12	7000_0T21	122	2201	11667	1	0
2	59	E12	7000_0T21	123	2557	12611	1	0
2	59	E12	7000_0T21	124	5096	8993	1	0
2	59	E12	7000_0T21	125	5068	17468	1	0
2	59	E12	7000_0T21	126	3661	6293	1	0
2	59	E12	7000_0T21	127	6111	8802	1	0
2	59	E12	7000_0T21	128	3631	16451	1	0
2	59	E12	7000_0T21	129	7308	8875	1	0
2	59	E12	7000_0T21	130	1095	3521	1	0
2	59	E12	7000_0T21	131	4828	12020	1	0
2	59	E12	7000_0T21	132	3498	11606	1	0
2	59	E12	7000_0T21	133	7718	9317	1	0
2	59	E12	7000_0T21	134	3478	11688	1	0
2	59	E12	7000_0T21	135	5454	10630	0	0
2	59	E12	7000_0T21	136	6637	12852	1	0
2	59	E12	7000_0T21	137	2181	8876	1	0
2	59	E12	7000_0T21	138	4810	14024	1	0
2	59	E12	7000_0T21	139	4729	14402	1	0
2	59	E12	7000_0T21	140	6546	11694	1	0
2	59	E12	7000_0T21	141	2334	11653	1	0
2	59	E12	7000_0T21	142	2052	5895	1	0
2	59	E12	7000_0T21	143	4916	11339	1	0
2	59	E12	7000_0T21	144	3924	9218	0	0
2	59	E12	7000_0T21	145	3376	19042	1	0
2	59	E12	7000_0T21	146	2486	8924	1	0
2	59	E12	7000_0T21	147	4769	6310	1	0
2	59	E12	7000_0T21	148	2269	14116	1	0
2	59	E12	7000_0T21	149	4810	14439	1	0
2	59	E12	7000_0T21	150	5062	6331	1	0
2	59	E12	7000_0T21	151	3603	11978	1	0
2	59	E12	7000_0T21	152	2352	8868	1	0
2	59	E12	7000_0T21	153	2181	17037	1	0
2	59	E12	7000_0T21	154	5255	8296	1	0
2	59	E12	7000_0T21	155	5832	8502	1	0
2	59	E12	7000_0T21	156	4702	13622	1	0
2	59	E12	7000_0T21	157	6290	6199	1	0
2	59	E12	7000_0T21	158	3778	6383	1	0
2	59	E12	7000_0T21	159	6090	19543	1	0
2	59	E12	7000_0T21	160	2068	8176	1	0
2	59	E12	7000_0T21	161	5313	12829	0	0
2	59	E12	7000_0T21	162	1122	16956	1	0
2	59	E12	7000_0T21	163	3828	8914	1	0
2	59	E12	7000_0T21	164	2514	6069	1	0
2	59	E12	7000_0T21	165	3671	3281	1	0
2	59	E12	7000_0T21	166	6126	3679	1	0
2	59	E12	7000_0T21	167	2360	5878	1	0
2	59	E12	7000_0T21	168	3783	12050	1	0
2	59	E12	7000_0T21	169	3742	8819	1	0
2	59	E12	7000_0T21	170	3659	9203	1	0
2	59	E12	7000_0T21	171	4674	9348	1	0
2	59	E12	7000_0T21	172	4505	6290	1	0
2	59	E12	7000_0T21	173	2452	6084	1	0
2	59	E12	7000_0T21	174	3536	10533	1	0
2	59	E12	7000_0T21	175	4813	16332	1	0
2	59	E12	7000_0T21	176	1027	11446	1	0
2	59	E12	7000_0T21	177	3680	3462	1	0
2	59	E12	7000_0T21	178	4078	11996	1	0
2	59	E12	7000_0T21	179	2418	14528	1	0
2	59	E12	7000_0T21	180	4998	11548	1	0
2	59	E12	7000_0T21	181	3761	6504	1	0
2	59	E12	7000_0T21	182	3540	9046	1	0
2	59	E12	7000_0T21	183	4892	11237	1	0
2	59	E12	7000_0T21	184	3394	11604	1	0
2	59	E12	7000_0T21	185	2006	6016	1	0
2	59	E12	7000_0T21	186	3547	10498	1	0
2	59	E12	7000_0T21	187	4916	8970	1	0
2	59	E12	7000_0T21	188	3556	8928	1	0
2	59	E12	7000_0T21	189	5019	6300	1	0
2	59	E12	7000_0T21	190	4940	3186	1	0
2	59	E12	7000_0T21	191	3578	8657	1	0
2	59	E12	7000_0T21	192	2460	11599	1	0
2	59	E12	7000_0T21	193	2417	8569	1	0
2	59	E12	7000_0T21	194	6119	14752	1	0
2	59	E12	7000_0T21	195	8820	11431	1	0
2	59	E12	7000_0T21	196	2428	8535	1	0
2	59	E12	7000_0T21	197	4946	11109	1	0
2	59	E12	7000_0T21	198	6289	17129	1	0
2	59	E12	7000_0T21	199	3803	5853	1	0
2	59	E12	7000_0T21	200	3563	20445	1	0
2	59	E12	7000_0T21	201	6407	6398	1	0
2	59	E12	7000_0T21	202	1049	11434	1	0
2	59	E12	7000_0T21	203	5083	8671	1	0
2	59	E12	7000_0T21	204	5010	14475	1	0
2	59	E12	7000_0T21	205	2453	6145	1	0
2	59	E12	7000_0T21	206	3251	8059	1	0
2	59	E12	7000_0T21	207	2189	8825	1	0
2	59	E12	7000_0T21	208	1064	8593	1	0
2	59	E12	7000_0T21	209	3704	8899	1	0
2	59	E12	7000_0T21	210	2223	11653	1	0
2	59	E12	7000_0T21	211	5009	11898	1	0
2	59	E12	7000_0T21	212	3471	11692	1	0
2	59	E12	7000_0T21	213	3497	15355	1	0
2	59	E12	7000_0T21	214	3775	14400	1	0
2	59	E12	7000_0T21	215	3668	12120	1	0
2	59	E12	7000_0T21	216	5538	5676	1	0
2	59	E12	7000_0T21	217	3535	6563	1	0
2	59	E12	7000_0T21	218	4966	14389	1	0
2	59	E12	7000_0T21	219	4797	8755	1	0
2	59	E12	7000_0T21	220	2205	8641	1	0
2	59	E12	7000_0T21	221	3619	14482	1	0
2	59	E12	7000_0T21	222	4909	11747	1	0
2	59	E12	7000_0T21	223	4708	11360	1	0
2	59	E12	7000_0T21	224	7738	8588	1	0
2	59	E12	7000_0T21	225	2212	8828	1	0
2	59	E12	7000_0T21	226	3555	11896	1	0
2	59	E12	7000_0T21	227	2419	14246	1	0
2	59	E12	7000_0T21	228	4196	6306	1	0
2	59	E12	7000_0T21	229	2214	8447	1	0
2	59	E12	7000_0T21	230	5051	8537	1	0
2	59	E12	7000_0T21	231	2256	8929	1	0
2	59	E12	7000_0T21	232	3618	9426	1	0
2	59	E12	7000_0T21	233	3555	8703	1	0
2	59	E12	7000_0T21	234	3683	6059	1	0
2	59	E12	7000_0T21	235	1088	8925	1	0
2	59	E12	7000_0T21	236	3646	8941	1	0
2	59	E12	7000_0T21	237	3641	7546	1	0
2	59	E12	7000_0T21	238	4842	6096	1	0
2	59	E12	7000_0T21	239	2127	11730	1	0
2	59	E12	7000_0T21	240	2252	14239	1	0
2	59	E12	7000_0T21	241	6349	9059	1	0
2	59	E12	7000_0T21	242	3601	17198	1	0
2	59	E12	7000_0T21	243	2468	5993	1	0
2	59	E12	7000_0T21	244	5039	11854	1	0
2	59	E12	7000_0T21	245	3610	3630	1	0
2	59	E12	7000_0T21	246	3760	6268	1	0
2	59	E12	7000_0T21	247	1005	13952	1	0
2	59	E12	7000_0T21	248	1116	6434	1	0
2	59	E12	7000_0T21	249	3577	5778	1	0
2	59	E12	7000_0T21	250	2298	13975	1	0
2	59	E12	7000_0T21	251	6190	11535	1	0
2	59	E12	7000_0T21	252	4515	10551	1	0
2	59	E12	7000_0T21	253	6167	6355	1	0
2	59	E12	7000_0T21	254	4024	7381	0	0
2	59	E12	7000_0T21	255	3691	9162	1	0
2	59	E12	7000_0T21	256	3445	14231	1	0
2	59	E12	7000_0T21	257	4843	5975	1	0
2	59	E12	7000_0T21	258	5016	14449	1	0
2	59	E12	7000_0T21	259	1035	12002	1	0
2	59	E12	7000_0T21	260	2406	11476	1	0
2	59	E12	7000_0T21	261	4800	8482	1	0
2	59	E12	7000_0T21	262	4844	11884	1	0
2	59	E12	7000_0T21	263	2280	14465	1	0
2	59	E12	7000_0T21	264	956	14726	1	0
2	59	E12	7000_0T21	265	6073	16841	1	0
2	59	E12	7000_0T21	266	4979	14638	1	0
2	59	E12	7000_0T21	267	6036	17268	1	0
2	59	E12	7000_0T21	268	3728	3586	1	0
2	59	E12	7000_0T21	269	7505	19251	1	0
2	59	E12	7000_0T21	270	4907	8787	1	0
2	59	E12	7000_0T21	271	5034	9139	1	0
2	59	E12	7000_0T21	272	2132	14500	1	0
2	59	E12	7000_0T21	273	4935	9210	1	0
2	59	E12	7000_0T21	274	4848	8612	1	0
2	59	E12	7000_0T21	275	2386	8380	1	0
2	59	E12	7000_0T21	276	2483	13831	1	0
2	59	E12	7000_0T21	277	3593	8949	1	0
2	59	E12	7000_0T21	278	5043	5602	1	0
2	59	E12	7000_0T21	279	7848	11861	1	0
2	59	E12	7000_0T21	280	2256	8543	1	0
2	59	E12	7000_0T21	281	3493	16188	1	0
2	59	E12	7000_0T21	282	1043	8686	1	0
2	59	E12	7000_0T21	283	3795	11807	1	0
2	59	E12	7000_0T21	284	6482	8820	1	0
2	59	E12	7000_0T21	285	6464	10727	1	0
2	59	E12	7000_0T21	286	2353	14922	1	0
2	59	E12	7000_0T21	287	3802	6255	1	0
2	59	E12	7000_0T21	288	3604	11251	1	0
2	59	E12	7000_0T21	289	2383	8992	1	0
2	59	E12	7000_0T21	290	3678	11756	1	0
2	59	E12	7000_0T21	291	2478	11548	1	0
2	59	E12	7000_0T21	292	4653	8616	1	0
2	59	E12	7000_0T21	293	8884	8599	1	0
2	59	E12	7000_0T21	294	4973	11497	1	0
2	59	E12	7000_0T21	295	3451	8790	1	0
2	59	E12	7000_0T21	296	3499	11728	1	0
2	59	E12	7000_0T21	297	4841	3418	1	0
2	59	E12	7000_0T21	298	2288	8288	1	0
2	59	E12	7000_0T21	299	7547	8699	1	0
2	59	E12	7000_0T21	300	3638	11722	1	0
2	59	E12	7000_0T21	301	1008	11239	1	0
2	59	E12	7000_0T21	302	3834	9203	1	0
2	59	E12	7000_0T21	303	3534	6200	1	0
2	59	E12	7000_0T21	304	2406	14373	1	0
2	59	E12	7000_0T21	305	5117	17526	1	0
2	59	E12	7000_0T21	306	4865	19861	1	0
2	59	E12	7000_0T21	307	3844	8854	1	0
2	59	E12	7000_0T21	308	2332	9348	1	0
2	59	E12	7000_0T21	309	4710	14014	1	0
2	59	E12	7000_0T21	310	6397	11733	1	0
2	59	E12	7000_0T21	311	4837	8603	1	0
2	59	E12	7000_0T21	312	2410	14192	1	0
2	59	E12	7000_0T21	313	2112	11606	1	0
2	59	E12	7000_0T21	314	4962	8916	1	0
2	59	E12	7000_0T21	315	3658	6206	1	0
2	59	E12	7000_0T21	316	2459	5961	1	0
2	59	E12	7000_0T21	317	6226	8401	1	0
2	59	E12	7000_0T21	318	2272	8895	1	0
2	59	E12	7000_0T21	319	5843	8505	1	0
2	59	E12	7000_0T21	320	2385	8715	1	0
2	59	E12	7000_0T21	321	6493	13096	1	0
2	59	E12	7000_0T21	322	1014	7375	1	0
2	59	E12	7000_0T21	323	5014	6063	1	0
2	59	E12	7000_0T21	324	5049	12409	1	0
2	59	E12	7000_0T21	325	9500	11278	1	0
2	59	E12	7000_0T21	326	3452	14468	1	0
2	59	E12	7000_0T21	327	2374	11494	1	0
2	59	E12	7000_0T21	328	6354	11502	1	0
2	59	E12	7000_0T21	329	2335	17031	1	0
2	59	E12	7000_0T21	330	3682	11459	1	0
2	59	E12	7000_0T21	331	3540	8600	1	0
2	59	E12	7000_0T21	332	2368	14343	1	0
2	59	E12	7000_0T21	333	3460	5073	1	0
2	59	E12	7000_0T21	334	8896	5869	1	0
2	59	E12	7000_0T21	335	2226	14078	1	0
2	59	E12	7000_0T21	336	3798	8975	1	0
2	59	E12	7000_0T21	337	3746	11558	1	0
2	59	E12	7000_0T21	338	2375	11520	1	0
2	59	E12	7000_0T21	339	3567	8959	1	0
2	59	E12	7000_0T21	340	8962	5897	1	0
2	59	E12	7000_0T21	341	4883	6300	1	0
2	59	E12	7000_0T21	342	2338	9185	1	0
2	59	E12	7000_0T21	343	3382	19961	1	0
2	59	E12	7000_0T21	344	2306	13737	1	0
2	59	E12	7000_0T21	345	2310	9136	1	0
2	59	E12	7000_0T21	346	6564	13997	1	0
2	59	E12	7000_0T21	347	4862	5964	1	0
2	59	E12	7000_0T21	348	7328	10815	1	0
2	59	E12	7000_0T21	349	2411	8972	1	0
2	59	E12	7000_0T21	350	4714	6439	1	0
2	59	E12	7000_0T21	351	3569	8311	1	0
2	59	E12	7000_0T21	352	3668	9476	1	0
2	59	E12	7000_0T21	353	3670	5982	1	0
2	59	E12	7000_0T21	354	7548	8769	1	0
2	59	E12	7000_0T21	355	2337	10837	1	0
2	59	E12	7000_0T21	356	4910	8809	1	0
2	59	E12	7000_0T21	357	5164	9043	1	0
2	59	E12	7000_0T21	358	3799	8379	1	0
2	59	E12	7000_0T21	359	6411	9148	1	0
2	59	E12	7000_0T21	360	4134	16309	0	0
2	59	E12	7000_0T21	361	5181	8545	1	0
2	59	E12	7000_0T21	362	1408	12564	0	0
2	59	E12	7000_0T21	363	3671	10141	1	0
2	59	E12	7000_0T21	364	6626	12463	1	0
2	59	E12	7000_0T21	365	6429	5564	1	0
2	59	E12	7000_0T21	366	3434	6012	1	0
2	59	E12	7000_0T21	367	3627	16690	1	0
2	59	E12	7000_0T21	368	3914	8678	1	0
2	59	E12	7000_0T21	369	3546	14693	1	0
2	59	E12	7000_0T21	370	3633	17699	1	0
2	59	E12	7000_0T21	371	3721	6215	1	0
2	59	E12	7000_0T21	372	6379	9048	1	0
2	59	E12	7000_0T21	373	4946	20740	1	0
2	59	E12	7000_0T21	374	3831	8482	1	0
2	59	E12	7000_0T21	375	3590	11554	1	0
2	59	E12	7000_0T21	376	1069	3375	1	0
2	59	E12	7000_0T21	377	4883	5674	1	0
2	59	E12	7000_0T21	378	4694	11531	1	0
2	59	E12	7000_0T21	379	4872	8663	1	0
2	59	E12	7000_0T21	380	2393	8159	1	0
2	59	E12	7000_0T21	381	3840	6291	1	0
2	59	E12	7000_0T21	382	3612	7919	1	0
2	59	E12	7000_0T21	383	2299	14595	1	0
2	59	E12	7000_0T21	384	5957	3143	1	0
2	59	E12	7000_0T21	385	943	11309	1	0
2	59	E12	7000_0T21	386	2024	12159	1	0
2	59	E12	7000_0T21	387	6106	6027	1	0
2	59	E12	7000_0T21	388	5576	14034	1	0
2	59	E12	7000_0T21	389	5869	8900	1	0
2	59	E12	7000_0T21	390	5620	8967	1	0
2	59	E12	7000_0T21	391	4802	6212	1	0
2	59	E12	7000_0T21	392	5043	11548	1	0
2	59	E12	7000_0T21	393	6291	14316	1	0
2	59	E12	7000_0T21	394	2150	11473	1	0
2	59	E12	7000_0T21	395	5103	6308	1	0
2	59	E12	7000_0T21	396	3691	11654	1	0
2	59	E12	7000_0T21	397	2203	11907	1	0
2	59	E12	7000_0T21	398	2092	11590	1	0
2	59	E12	7000_0T21	399	6316	11070	1	0
2	59	E12	7000_0T21	400	2313	6386	1	0
2	59	E12	7000_0T21	401	3480	8978	1	0
2	59	E12	7000_0T21	402	7038	9162	1	0
2	59	E12	7000_0T21	403	4869	5850	1	0
2	59	E12	7000_0T21	404	5311	11388	1	0
2	59	E12	7000_0T21	405	5154	14061	1	0
2	59	E12	7000_0T21	406	2299	11890	1	0
2	59	E12	7000_0T21	407	2183	6149	1	0
2	59	E12	7000_0T21	408	6286	8903	1	0
2	59	E12	7000_0T21	409	4905	13635	1	0
2	59	E12	7000_0T21	410	2462	11758	1	0
2	59	E12	7000_0T21	411	5052	3855	1	0
2	59	E12	7000_0T21	412	4992	6213	1	0
2	59	E12	7000_0T21	413	4600	6098	1	0
2	59	E12	7000_0T21	414	3545	8925	1	0
2	59	E12	7000_0T21	415	4832	13403	1	0
2	59	E12	7000_0T21	416	3527	17248	1	0
2	59	E12	7000_0T21	417	3461	9281	1	0
2	59	E12	7000_0T21	418	2129	8744	1	0
2	59	E12	7000_0T21	419	788	16994	1	0
2	59	E12	7000_0T21	420	1109	5902	1	0
2	59	E12	7000_0T21	421	3722	11657	1	0
2	59	E12	7000_0T21	422	3716	11431	1	0
2	59	E12	7000_0T21	423	4911	18487	1	0
2	59	E12	7000_0T21	424	5602	7357	0	0
2	59	E12	7000_0T21	425	3466	3482	1	0
2	59	E12	7000_0T21	426	6270	8693	1	0
2	59	E12	7000_0T21	427	6053	6365	1	0
2	59	E12	7000_0T21	428	4829	9143	1	0
2	59	E12	7000_0T21	429	4947	12154	1	0
2	59	E12	7000_0T21	430	3403	9935	1	0
2	59	E12	7000_0T21	431	7779	14316	1	0
2	59	E12	7000_0T21	432	3667	5968	1	0
2	59	E12	7000_0T21	433	7475	11143	1	0
2	59	E12	7000_0T21	434	3392	11991	1	0
2	59	E12	7000_0T21	435	4948	8050	1	0
2	59	E12	7000_0T21	436	995	9100	1	0
2	59	E12	7000_0T21	437	2402	9344	1	0
2	59	E12	7000_0T21	438	2267	14622	1	0
2	59	E12	7000_0T21	439	4950	15087	1	0
2	59	E12	7000_0T21	440	7431	11682	1	0
2	59	E12	7000_0T21	441	6140	8498	1	0
2	59	E12	7000_0T21	442	5004	9302	1	0
2	59	E12	7000_0T21	443	2333	6162	1	0
2	59	E12	7000_0T21	444	5095	15307	0	0
2	59	E12	7000_0T21	445	6078	3415	1	0
2	59	E12	7000_0T21	446	3483	5946	1	0
2	59	E12	7000_0T21	447	3854	5800	1	0
2	59	E12	7000_0T21	448	6057	10838	1	0
2	59	E12	7000_0T21	449	5032	8810	1	0
2	59	E12	7000_0T21	450	4911	11623	1	0
2	59	E12	7000_0T21	451	7782	9299	1	0
2	59	E12	7000_0T21	452	2298	10268	1	0
2	59	E12	7000_0T21	453	3252	6181	1	0
2	59	E12	7000_0T21	454	2364	11320	1	0
2	59	E12	7000_0T21	455	2207	6235	1	0
2	59	E12	7000_0T21	456	3862	11075	1	0
2	59	E12	7000_0T21	457	5035	11533	1	0
2	59	E12	7000_0T21	458	999	6104	1	0
2	59	E12	7000_0T21	459	4862	9056	1	0
2	59	E12	7000_0T21	460	3765	13956	1	0
2	59	E12	7000_0T21	461	938	16320	1	0
2	59	E12	7000_0T21	462	2390	9060	1	0
2	59	E12	7000_0T21	463	3701	14467	1	0
2	59	E12	7000_0T21	464	2414	8623	1	0
2	59	E12	7000_0T21	465	2447	11496	1	0
2	59	E12	7000_0T21	466	4841	11575	1	0
2	59	E12	7000_0T21	467	5287	6265	1	0
2	59	E12	7000_0T21	468	3423	19524	1	0
2	59	E12	7000_0T21	469	3912	17086	1	0
2	59	E12	7000_0T21	470	5120	14536	1	0
2	59	E12	7000_0T21	471	2288	11817	1	0
2	59	E12	7000_0T21	472	2331	8287	1	0
2	59	E12	7000_0T21	473	2460	14012	1	0
2	59	E12	7000_0T21	474	2173	11484	1	0
2	59	E12	7000_0T21	475	1097	2940	1	0
2	59	E12	7000_0T21	476	4810	17257	1	0
2	59	E12	7000_0T21	477	3354	5691	1	0
2	59	E12	7000_0T21	478	2342	8452	1	0
2	59	E12	7000_0T21	479	5084	5827	1	0
2	59	E12	7000_0T21	480	6365	18811	1	0
2	59	E12	7000_0T21	481	4774	9099	1	0
2	59	E12	7000_0T21	482	2326	8886	1	0
2	59	E12	7000_0T21	483	3650	5565	1	0
2	59	E12	7000_0T21	484	2437	11854	1	0
2	59	E12	7000_0T21	485	3630	11602	1	0
2	59	E12	7000_0T21	486	3373	10636	1	0
2	59	E12	7000_0T21	487	3789	11524	1	0
2	59	E12	7000_0T21	488	4894	14531	1	0
2	59	E12	7000_0T21	489	865	14749	1	0
2	59	E12	7000_0T21	490	2178	13950	1	0
2	59	E12	7000_0T21	491	6013	9351	1	0
2	59	E12	7000_0T21	492	2355	5917	1	0
2	59	E12	7000_0T21	493	2194	14345	1	0
2	59	E12	7000_0T21	494	1079	8565	1	0
2	59	E12	7000_0T21	495	2396	9175	1	0
2	59	E12	7000_0T21	496	3457	5925	1	0
2	59	E12	7000_0T21	497	2261	9149	1	0
2	59	E12	7000_0T21	498	3370	11763	1	0
2	59	E12	7000_0T21	499	4824	11656	1	0
2	59	E12	7000_0T21	500	3690	5727	1	0
2	59	E12	7000_0T21	501	2047	6147	1	0
2	59	E12	7000_0T21	502	2167	5751	1	0
2	59	E12	7000_0T21	503	5020	6658	1	0
2	59	E12	7000_0T21	504	6274	12054	1	0
2	59	E12	7000_0T21	505	3640	11539	1	0
2	59	E12	7000_0T21	506	3611	16158	1	0
2	59	E12	7000_0T21	507	991	11317	1	0
2	59	E12	7000_0T21	508	5109	11764	1	0
2	59	E12	7000_0T21	509	5163	6040	1	0
2	59	E12	7000_0T21	510	7428	14490	1	0
2	59	E12	7000_0T21	511	3561	8592	1	0
2	59	E12	7000_0T21	512	2190	11785	1	0
2	59	E12	7000_0T21	513	972	11811	1	0
2	59	E12	7000_0T21	514	5009	11903	1	0
2	59	E12	7000_0T21	515	3280	6140	1	0
2	59	E12	7000_0T21	516	1053	8537	1	0
2	59	E12	7000_0T21	517	2268	11344	1	0
2	59	E12	7000_0T21	518	1120	5479	1	0
2	59	E12	7000_0T21	519	2068	12253	1	0
2	59	E12	7000_0T21	520	4737	9576	1	0
2	59	E12	7000_0T21	521	2261	11864	1	0
2	59	E12	7000_0T21	522	6244	11334	1	0
2	59	E12	7000_0T21	523	1010	9297	1	0
2	59	E12	7000_0T21	524	7353	6620	1	0
2	59	E12	7000_0T21	525	2474	11589	1	0
2	59	E12	7000_0T21	526	6823	6243	1	0
2	59	E12	7000_0T21	527	2287	6149	1	0
2	59	E12	7000_0T21	528	5119	12670	0	0
2	59	E12	7000_0T21	529	3523	5963	1	0
2	59	E12	7000_0T21	530	3720	9350	1	0
2	59	E12	7000_0T21	531	2238	9715	1	0
2	59	E12	7000_0T21	532	1142	3160	1	0
2	59	E12	7000_0T21	533	3857	14507	1	0
2	59	E12	7000_0T21	534	4959	12289	1	0
2	59	E12	7000_0T21	535	4739	6335	1	0
2	59	E12	7000_0T21	536	3414	9064	1	0
2	59	E12	7000_0T21	537	889	8694	1	0
2	59	E12	7000_0T21	538	1071	13787	1	0
2	59	E12	7000_0T21	539	3741	3250	1	0
2	59	E12	7000_0T21	540	3799	10232	1	0
2	59	E12	7000_0T21	541	3671	11181	1	0
2	59	E12	7000_0T21	542	4877	11714	1	0
2	59	E12	7000_0T21	543	4974	6211	1	0
2	59	E12	7000_0T21	544	909	14454	1	0
2	59	E12	7000_0T21	545	4894	16972	1	0
2	59	E12	7000_0T21	546	6405	14354	1	0
2	59	E12	7000_0T21	547	2257	14043	1	0
2	59	E12	7000_0T21	548	6054	6056	1	0
2	59	E12	7000_0T21	549	4999	17141	1	0
2	59	E12	7000_0T21	550	5172	14224	1	0
2	59	E12	7000_0T21	551	4987	8396	1	0
2	59	E12	7000_0T21	552	2329	13511	1	0
2	59	E12	7000_0T21	553	3606	6424	1	0
2	59	E12	7000_0T21	554	3398	11913	1	0
2	59	E12	7000_0T21	555	5221	11409	1	0
2	59	E12	7000_0T21	556	4648	3480	1	0
2	59	E12	7000_0T21	557	3720	11479	1	0
2	59	E12	7000_0T21	558	3527	11114	1	0
2	59	E12	7000_0T21	559	4807	13411	1	0
2	59	E12	7000_0T21	560	4949	10678	1	0
2	59	E12	7000_0T21	561	3898	11026	1	0
2	59	E12	7000_0T21	562	5094	5981	1	0
2	59	E12	7000_0T21	563	2404	8715	1	0
2	59	E12	7000_0T21	564	3762	8608	1	0
2	59	E12	7000_0T21	565	1017	8686	1	0
2	59	E12	7000_0T21	566	2298	3604	1	0
2	59	E12	7000_0T21	567	7059	8327	1	0
2	59	E12	7000_0T21	568	7570	20133	1	0
2	59	E12	7000_0T21	569	4759	8817	1	0
2	59	E12	7000_0T21	570	6027	9027	1	0
2	59	E12	7000_0T21	571	5115	9147	1	0
2	59	E12	7000_0T21	572	5033	8900	1	0
2	59	E12	7000_0T21	573	3581	12017	1	0
2	59	E12	7000_0T21	574	3657	14206	1	0
2	59	E12	7000_0T21	575	6418	14236	1	0
2	59	E12	7000_0T21	576	3748	11748	1	0
2	59	E12	7000_0T21	577	9018	6348	1	0
2	59	E12	7000_0T21	578	1015	9170	1	0
2	59	E12	7000_0T21	579	6208	16567	1	0
2	59	E12	7000_0T21	580	4810	8769	1	0
2	59	E12	7000_0T21	581	2323	11456	1	0
2	59	E12	7000_0T21	582	3495	11217	1	0
2	59	E12	7000_0T21	583	7565	9042	1	0
2	59	E12	7000_0T21	584	2157	11803	1	0
2	59	E12	7000_0T21	585	2328	14279	1	0
2	59	E12	7000_0T21	586	4742	11430	1	0
2	59	E12	7000_0T21	587	5131	11520	1	0
2	59	E12	7000_0T21	588	7500	9533	1	0
2	59	E12	7000_0T21	589	967	6224	1	0
2	59	E12	7000_0T21	590	3736	6002	1	0
2	59	E12	7000_0T21	591	2360	8713	1	0
2	59	E12	7000_0T21	592	4781	11579	1	0
2	59	E12	7000_0T21	593	4652	19590	1	0
2	59	E12	7000_0T21	594	2297	8112	1	0
2	59	E12	7000_0T21	595	3485	5889	1	0
2	59	E12	7000_0T21	596	991	14391	1	0
2	59	E12	7000_0T21	597	6362	11426	1	0
2	59	E12	7000_0T21	598	3684	8556	1	0
2	59	E12	7000_0T21	599	5056	13830	1	0
2	59	E12	7000_0T21	600	6232	11930	1	0
2	59	E12	7000_0T21	601	3733	13912	1	0
2	59	E12	7000_0T21	602	2182	8950	1	0
2	59	E12	7000_0T21	603	6195	14111	1	0
2	59	E12	7000_0T21	604	2278	17234	1	0
2	59	E12	7000_0T21	605	4844	6641	1	0
2	59	E12	7000_0T21	606	3628	5897	1	0
2	59	E12	7000_0T21	607	3513	8189	1	0
2	59	E12	7000_0T21	608	935	14442	1	0
2	59	E12	7000_0T21	609	5211	9692	1	0
2	59	E12	7000_0T21	610	956	8355	1	0
2	59	E12	7000_0T21	611	3611	11670	1	0
2	59	E12	7000_0T21	612	4934	12153	1	0
2	59	E12	7000_0T21	613	1013	11759	1	0
2	59	E12	7000_0T21	614	1091	4408	1	0
2	59	E12	7000_0T21	615	3688	3551	1	0
2	59	E12	7000_0T21	616	2258	5639	1	0
2	59	E12	7000_0T21	617	7308	11337	1	0
2	59	E12	7000_0T21	618	7375	6378	1	0
2	59	E12	7000_0T21	619	6506	5588	1	0
2	59	E12	7000_0T21	620	4843	11937	1	0
2	59	E12	7000_0T21	621	2336	13748	1	0
2	59	E12	7000_0T21	622	1043	9815	1	0
2	59	E12	7000_0T21	623	7421	8918	1	0
2	59	E12	7000_0T21	624	3432	8187	1	0
2	59	E12	7000_0T21	625	3440	14531	1	0
2	59	E12	7000_0T21	626	3775	6410	1	0
2	59	E12	7000_0T21	627	3663	8945	1	0
2	59	E12	7000_0T21	628	2040	14812	1	0
2	59	E12	7000_0T21	629	3477	8537	1	0
2	59	E12	7000_0T21	630	2124	5535	1	0
2	59	E12	7000_0T21	631	5001	14578	1	0
2	59	E12	7000_0T21	632	3444	11073	1	0
2	59	E12	7000_0T21	633	3686	8662	1	0
2	59	E12	7000_0T21	634	6278	6364	1	0
2	59	E12	7000_0T21	635	7418	9072	1	0
2	59	E12	7000_0T21	636	4759	14609	1	0
2	59	E12	7000_0T21	637	2240	8959	1	0
2	59	E12	7000_0T21	638	6319	8696	1	0
2	59	E12	7000_0T21	639	6613	12822	1	0
2	59	E12	7000_0T21	640	4782	8734	1	0
2	59	E12	7000_0T21	641	3609	3613	1	0
2	59	E12	7000_0T21	642	3608	8966	1	0
2	59	E12	7000_0T21	643	9647	15629	0	0
2	59	E12	7000_0T21	644	2202	3730	1	0
2	59	E12	7000_0T21	645	2315	8929	1	0
2	59	E12	7000_0T21	646	4675	17391	1	0
2	59	E12	7000_0T21	647	5478	11264	1	0
2	59	E12	7000_0T21	648	3439	11507	1	0
2	59	E12	7000_0T21	649	3489	10982	1	0
2	59	E12	7000_0T21	650	2313	14329	1	0
2	59	E12	7000_0T21	651	3613	11722	1	0
2	59	E12	7000_0T21	652	6160	6462	1	0
2	59	E12	7000_0T21	653	3828	5697	1	0
2	59	E12	7000_0T21	654	3528	6172	1	0
2	59	E12	7000_0T21	655	4969	3227	1	0
2	59	E12	7000_0T21	656	3492	11366	1	0
2	59	E12	7000_0T21	657	3580	13986	1	0
2	59	E12	7000_0T21	658	2269	11821	1	0
2	59	E12	7000_0T21	659	2337	6191	1	0
2	59	E12	7000_0T21	660	6019	5689	1	0
2	59	E12	7000_0T21	661	6129	11667	1	0
2	59	E12	7000_0T21	662	3546	14617	1	0
2	59	E12	7000_0T21	663	3615	14677	1	0
2	59	E12	7000_0T21	664	5997	8710	1	0
2	59	E12	7000_0T21	665	4887	11989	1	0
2	59	E12	7000_0T21	666	2378	9148	1	0
2	59	E12	7000_0T21	667	3648	11289	1	0
2	59	E12	7000_0T21	668	3653	9533	1	0
2	59	E12	7000_0T21	669	4762	8479	1	0
2	59	E12	7000_0T21	670	5202	11588	1	0
2	59	E12	7000_0T21	671	3678	10896	1	0
2	59	E12	7000_0T21	672	2351	8761	1	0
2	59	E12	7000_0T21	673	5067	8818	1	0
2	59	E12	7000_0T21	674	6186	13995	1	0
2	59	E12	7000_0T21	675	4868	8112	1	0
2	59	E12	7000_0T21	676	3692	14567	1	0
2	59	E12	7000_0T21	677	5191	6433	1	0
2	59	E12	7000_0T21	678	6203	6198	1	0
2	59	E12	7000_0T21	679	6188	8323	1	0
2	59	E12	7000_0T21	680	3775	5431	1	0
2	59	E12	7000_0T21	681	6397	7735	1	0
2	59	E12	7000_0T21	682	6199	11286	1	0
2	59	E12	7000_0T21	683	1086	11506	1	0
2	59	E12	7000_0T21	684	3729	14459	1	0
2	59	E12	7000_0T21	685	5098	11885	1	0
2	59	E12	7000_0T21	686	7333	17336	1	0
2	59	E12	7000_0T21	687	3688	3517	1	0
2	59	E12	7000_0T21	688	1109	5574	1	0
2	59	E12	7000_0T21	689	2365	6250	1	0
2	59	E12	7000_0T21	690	4657	4890	1	0
2	59	E12	7000_0T21	691	2288	11678	1	0
2	59	E12	7000_0T21	692	3378	13529	1	0
2	59	E12	7000_0T21	693	3404	14467	1	0
2	59	E12	7000_0T21	694	6473	11917	1	0
2	59	E12	7000_0T21	695	3653	11964	1	0
2	59	E12	7000_0T21	696	7689	11801	1	0
2	59	E12	7000_0T21	697	3742	11891	1	0
2	59	E12	7000_0T21	698	2450	5961	1	0
2	59	E12	7000_0T21	699	3345	14680	1	0
2	59	E12	7000_0T21	700	6329	8539	1	0
2	59	E12	7000_0T21	701	3567	12075	1	0
2	59	E12	7000_0T21	702	4720	9019	1	0
2	59	E12	7000_0T21	703	4828	8883	1	0
2	59	E12	7000_0T21	704	3720	11491	1	0
2	59	E12	7000_0T21	705	5150	13709	1	0
2	59	E12	7000_0T21	706	3747	8585	1	0
2	59	E12	7000_0T21	707	6162	13899	1	0
2	59	E12	7000_0T21	708	7578	6404	1	0
2	59	E12	7000_0T21	709	6218	13998	1	0
2	59	E12	7000_0T21	710	7969	11988	1	0
2	59	E12	7000_0T21	711	2441	8592	1	0
2	59	E12	7000_0T21	712	8551	6525	1	0
2	59	E12	7000_0T21	713	3562	11505	1	0
2	59	E12	7000_0T21	714	5108	9085	1	0
2	59	E12	7000_0T21	715	3225	11417	1	0
2	59	E12	7000_0T21	716	3348	17277	1	0
2	59	E12	7000_0T21	717	2274	7884	1	0
2	59	E12	7000_0T21	718	7523	17049	1	0
2	59	E12	7000_0T21	719	2368	14024	1	0
2	59	E12	7000_0T21	720	2323	12037	1	0
2	59	E12	7000_0T21	721	920	8500	1	0
2	59	E12	7000_0T21	722	8505	11822	1	0
2	59	E12	7000_0T21	723	6299	5884	1	0
2	59	E12	7000_0T21	724	3412	13782	1	0
2	59	E12	7000_0T21	725	4158	9030	1	0
2	59	E12	7000_0T21	726	7462	6713	1	0
2	59	E12	7000_0T21	727	7399	9059	1	0
2	59	E12	7000_0T21	728	2526	8706	1	0
2	59	E12	7000_0T21	729	2499	8883	1	0
2	59	E12	7000_0T21	730	6221	6296	1	0
2	59	E12	7000_0T21	731	1081	8579	1	0
2	59	E12	7000_0T21	732	5026	11255	1	0
2	59	E12	7000_0T21	733	1202	16841	1	0
2	59	E12	7000_0T21	734	4927	8620	1	0
2	59	E12	7000_0T21	735	3471	11763	1	0
2	59	E12	7000_0T21	736	3531	13062	1	0
2	59	E12	7000_0T21	737	6010	10707	1	0
2	59	E12	7000_0T21	738	6080	5768	1	0
2	59	E12	7000_0T21	739	4010	9146	1	0
2	59	E12	7000_0T21	740	5018	11040	1	0
2	59	E12	7000_0T21	741	5035	14825	1	0
2	59	E12	7000_0T21	742	2301	8871	1	0
2	59	E12	7000_0T21	743	2328	5560	1	0
2	59	E12	7000_0T21	744	3908	7970	1	0
2	59	E12	7000_0T21	745	3913	8599	1	0
2	59	E12	7000_0T21	746	7532	8611	1	0
2	59	E12	7000_0T21	747	2039	6420	1	0
2	59	E12	7000_0T21	748	3678	11149	1	0
2	59	E12	7000_0T21	749	1977	6158	1	0
2	59	E12	7000_0T21	750	2055	11485	1	0
2	59	E12	7000_0T21	751	3798	8878	1	0
2	59	E12	7000_0T21	752	4942	6798	1	0
2	59	E12	7000_0T21	753	4913	10816	1	0
2	59	E12	7000_0T21	754	4733	8720	1	0
2	59	E12	7000_0T21	755	5781	6517	1	0
2	59	E12	7000_0T21	756	4712	8823	1	0
2	59	E12	7000_0T21	757	3647	11445	1	0
2	59	E12	7000_0T21	758	5065	3495	1	0
2	59	E12	7000_0T21	759	7478	10971	1	0
2	59	E12	7000_0T21	760	4602	12468	1	0
2	59	E12	7000_0T21	761	3609	15584	1	0
2	59	E12	7000_0T21	762	5177	6200	1	0
2	59	E12	7000_0T21	763	6183	10614	1	0
2	59	E12	7000_0T21	764	3842	6459	1	0
2	59	E12	7000_0T21	765	3281	9126	1	0
2	59	E12	7000_0T21	766	4972	14653	1	0
2	59	E12	7000_0T21	767	6098	8377	1	0
2	59	E12	7000_0T21	768	6333	12586	1	0
2	59	E12	7000_0T21	769	8468	11559	1	0
2	59	E12	7000_0T21	770	6289	6269	1	0
2	59	E12	7000_0T21	771	3608	5930	1	0
2	59	E12	7000_0T21	772	4840	8740	1	0
2	59	E12	7000_0T21	773	3501	3449	1	0
2	59	E12	7000_0T21	774	4710	17989	1	0
2	59	E12	7000_0T21	775	3423	11330	1	0
2	59	E12	7000_0T21	776	4669	12051	1	0
2	59	E12	7000_0T21	777	2771	9343	1	0
2	59	E12	7000_0T21	778	2238	8508	1	0
2	59	E12	7000_0T21	779	5042	8642	1	0
2	59	E12	7000_0T21	780	6346	6198	1	0
2	59	E12	7000_0T21	781	4910	8647	1	0
2	59	E12	7000_0T21	782	7642	6262	1	0
2	59	E12	7000_0T21	783	3771	8732	1	0
2	59	E12	7000_0T21	784	3785	13146	1	0
2	59	E12	7000_0T21	785	2890	16920	1	0
2	59	E12	7000_0T21	786	7609	9054	1	0
2	59	E12	7000_0T21	787	2537	14530	1	0
2	59	E12	7000_0T21	788	6280	8885	1	0
2	59	E12	7000_0T21	789	6464	11545	1	0
2	59	E12	7000_0T21	790	2232	3425	1	0
2	59	E12	7000_0T21	791	1084	11736	1	0
2	59	E12	7000_0T21	792	3392	8638	1	0
2	59	E12	7000_0T21	793	4790	14614	1	0
2	59	E12	7000_0T21	794	4782	13403	1	0
2	59	E12	7000_0T21	795	5031	3507	1	0
2	59	E12	7000_0T21	796	983	12450	1	0
2	59	E12	7000_0T21	797	7627	9242	1	0
2	59	E12	7000_0T21	798	1053	14413	1	0
2	59	E12	7000_0T21	799	6230	11678	1	0
2	59	E12	7000_0T21	800	6186	11390	1	0
2	59	E12	7000_0T21	801	6370	3179	1	0
2	59	E12	7000_0T21	802	2189	6156	1	0
2	59	E12	7000_0T21	803	2127	8566	1	0
2	59	E12	7000_0T21	804	3741	13662	1	0
2	59	E12	7000_0T21	805	5927	14043	1	0
2	59	E12	7000_0T21	806	1173	6033	1	0
2	59	E12	7000_0T21	807	2447	16842	1	0
2	59	E12	7000_0T21	808	3592	14588	1	0
2	59	E12	7000_0T21	809	6261	11576	1	0
2	59	E12	7000_0T21	810	1105	6155	1	0
2	59	E12	7000_0T21	811	2237	14124	1	0
2	59	E12	7000_0T21	812	6284	8657	1	0
2	59	E12	7000_0T21	813	3764	6125	1	0
2	59	E12	7000_0T21	814	3578	6283	1	0
2	59	E12	7000_0T21	815	7635	6791	1	0
2	59	E12	7000_0T21	816	7677	9525	1	0
2	59	E12	7000_0T21	817	3644	13838	1	0
2	59	E12	7000_0T21	818	5017	14929	1	0
2	59	E12	7000_0T21	819	4905	13834	1	0
2	59	E12	7000_0T21	820	2421	8822	1	0
2	59	E12	7000_0T21	821	3524	16499	1	0
2	59	E12	7000_0T21	822	3395	10661	1	0
2	59	E12	7000_0T21	823	4845	11364	1	0
2	59	E12	7000_0T21	824	6082	9051	1	0
2	59	E12	7000_0T21	825	6050	11912	1	0
2	59	E12	7000_0T21	826	3749	13240	1	0
2	59	E12	7000_0T21	827	3602	9268	1	0
2	59	E12	7000_0T21	828	3786	5645	1	0
2	59	E12	7000_0T21	829	5078	9201	1	0
2	59	E12	7000_0T21	830	4964	11699	1	0
2	59	E12	7000_0T21	831	2096	3134	1	0
2	59	E12	7000_0T21	832	4883	11213	1	0
2	59	E12	7000_0T21	833	4819	6225	1	0
2	59	E12	7000_0T21	834	3623	5733	1	0
2	59	E12	7000_0T21	835	3418	11993	1	0
2	59	E12	7000_0T21	836	3789	16805	1	0
2	59	E12	7000_0T21	837	3859	14312	1	0
2	59	E12	7000_0T21	838	1153	6097	1	0
2	59	E12	7000_0T21	839	2426	12283	1	0
2	59	E12	7000_0T21	840	4608	7585	1	0
2	59	E12	7000_0T21	841	2295	9016	1	0
2	59	E12	7000_0T21	842	3621	9291	1	0
2	59	E12	7000_0T21	843	1077	6138	1	0
2	59	E12	7000_0T21	844	3471	6056	1	0
2	59	E12	7000_0T21	845	6128	11803	1	0
2	59	E12	7000_0T21	846	2334	13922	1	0
2	59	E12	7000_0T21	847	3565	10933	1	0
2	59	E12	7000_0T21	848	3726	11625	1	0
2	59	E12	7000_0T21	849	5041	9105	1	0
2	59	E12	7000_0T21	850	5173	8656	1	0
2	59	E12	7000_0T21	851	8909	17234	1	0
2	59	E12	7000_0T21	852	6348	9151	1	0
2	59	E12	7000_0T21	853	5024	6436	1	0
2	59	E12	7000_0T21	854	3671	14150	1	0
2	59	E12	7000_0T21	855	2456	11325	1	0
2	59	E12	7000_0T21	856	3751	13406	1	0
2	59	E12	7000_0T21	857	1038	14142	1	0
2	59	E12	7000_0T21	858	5030	9932	1	0
2	59	E12	7000_0T21	859	4836	9036	1	0
2	59	E12	7000_0T21	860	6264	17112	1	0
2	59	E12	7000_0T21	861	6011	11725	1	0
2	59	E12	7000_0T21	862	1185	3291	1	0
2	59	E12	7000_0T21	863	3791	5995	1	0
2	59	E12	7000_0T21	864	3557	10773	1	0
2	59	E12	7000_0T21	865	2744	8093	1	0
2	59	E12	7000_0T21	866	3448	6020	1	0
2	59	E12	7000_0T21	867	2132	16691	1	0
2	59	E12	7000_0T21	868	7464	16050	1	0
2	59	E12	7000_0T21	869	1318	8544	1	0
2	59	E12	7000_0T21	870	6261	8669	1	0
2	59	E12	7000_0T21	871	6403	9611	1	0
2	59	E12	7000_0T21	872	994	8330	1	0
2	59	E12	7000_0T21	873	6175	3616	1	0
2	59	E12	7000_0T21	874	7432	9558	1	0
2	59	E12	7000_0T21	875	3745	6323	1	0
2	59	E12	7000_0T21	876	5193	5472	1	0
2	59	E12	7000_0T21	877	3850	14202	1	0
2	59	E12	7000_0T21	878	2320	6463	1	0
2	59	E12	7000_0T21	879	3700	14095	1	0
2	59	E12	7000_0T21	880	4982	11621	1	0
2	59	E12	7000_0T21	881	4965	9220	1	0
2	59	E12	7000_0T21	882	1113	6689	0	0
2	59	E12	7000_0T21	883	3276	14185	1	0
2	59	E12	7000_0T21	884	2316	17236	1	0
2	59	E12	7000_0T21	885	2164	14308	1	0
2	59	E12	7000_0T21	886	3474	11934	1	0
2	59	E12	7000_0T21	887	2339	11197	1	0
2	59	E12	7000_0T21	888	1071	16681	1	0
2	59	E12	7000_0T21	889	2278	11371	1	0
2	59	E12	7000_0T21	890	3691	8159	1	0
2	59	E12	7000_0T21	891	3718	13735	1	0
2	59	E12	7000_0T21	892	5097	6535	1	0
2	59	E12	7000_0T21	893	2477	8662	1	0
2	59	E12	7000_0T21	894	1128	7709	1	0
2	59	E12	7000_0T21	895	5081	9081	1	0
2	59	E12	7000_0T21	896	5047	14071	1	0
2	59	E12	7000_0T21	897	925	14332	1	0
2	59	E12	7000_0T21	898	4933	9852	1	0
2	59	E12	7000_0T21	899	3561	13643	1	0
2	59	E12	7000_0T21	900	2291	8682	1	0
2	59	E12	7000_0T21	901	4848	9049	1	0
2	59	E12	7000_0T21	902	6428	14695	1	0
2	59	E12	7000_0T21	903	3424	8656	1	0
2	59	E12	7000_0T21	904	2179	20093	1	0
2	59	E12	7000_0T21	905	3691	5971	1	0
2	59	E12	7000_0T21	906	6306	6030	1	0
2	59	E12	7000_0T21	907	3577	11019	1	0
2	59	E12	7000_0T21	908	6103	9186	1	0
2	59	E12	7000_0T21	909	3474	22352	1	0
2	59	E12	7000_0T21	910	1042	8918	1	0
2	59	E12	7000_0T21	911	6218	6670	1	0
2	59	E12	7000_0T21	912	8688	9188	1	0
2	59	E12	7000_0T21	913	7671	8841	1	0
2	59	E12	7000_0T21	914	5993	11088	1	0
2	59	E12	7000_0T21	915	4709	12046	0	0
2	59	E12	7000_0T21	916	1028	8341	1	0
2	59	E12	7000_0T21	917	2377	11812	1	0
2	59	E12	7000_0T21	918	2238	11857	1	0
2	59	E12	7000_0T21	919	3741	8811	1	0
2	59	E12	7000_0T21	920	5168	14499	1	0
2	59	E12	7000_0T21	921	3513	3483	1	0
2	59	E12	7000_0T21	922	3544	8604	1	0
2	59	E12	7000_0T21	923	3451	8725	1	0
2	59	E12	7000_0T21	924	2532	11846	1	0
2	59	E12	7000_0T21	925	2310	8888	1	0
2	59	E12	7000_0T21	926	6039	6327	1	0
2	59	E12	7000_0T21	927	3534	9243	1	0
2	59	E12	7000_0T21	928	2323	8440	1	0
2	59	E12	7000_0T21	929	3799	8812	1	0
2	59	E12	7000_0T21	930	6130	11791	1	0
2	59	E12	7000_0T21	931	2134	22701	1	0
2	59	E12	7000_0T21	932	5115	8749	1	0
2	59	E12	7000_0T21	933	4944	11863	1	0
2	59	E12	7000_0T21	934	2310	9251	1	0
2	59	E12	7000_0T21	935	1881	9098	1	0
2	59	E12	7000_0T21	936	3268	8755	1	0
2	59	E12	7000_0T21	937	3876	8717	1	0
2	59	E12	7000_0T21	938	3609	12224	1	0
2	59	E12	7000_0T21	939	2160	11034	1	0
2	59	E12	7000_0T21	940	4922	6127	1	0
2	59	E12	7000_0T21	941	2206	11589	1	0
2	59	E12	7000_0T21	942	3685	8420	1	0
2	59	E12	7000_0T21	943	4848	11988	1	0
2	59	E12	7000_0T21	944	5067	16726	1	0
2	59	E12	7000_0T21	945	5056	4102	1	0
2	59	E12	7000_0T21	946	3769	6371	1	0
2	59	E12	7000_0T21	947	4898	9107	1	0
2	59	E12	7000_0T21	948	3607	13820	1	0
2	59	E12	7000_0T21	949	7645	8881	1	0
2	59	E12	7000_0T21	950	2223	14318	1	0
2	59	E12	7000_0T21	951	972	16954	1	0
2	59	E12	7000_0T21	952	2192	8544	1	0
2	59	E12	7000_0T21	953	1115	5913	1	0
2	59	E12	7000_0T21	954	1017	8805	1	0
2	59	E12	7000_0T21	955	3303	15000	1	0
2	59	E12	7000_0T21	956	2416	13975	1	0
2	59	E12	7000_0T21	957	7406	11199	1	0
2	59	E12	7000_0T21	958	7643	6073	1	0
2	59	E12	7000_0T21	959	2305	8988	1	0
2	59	E12	7000_0T21	960	3656	8635	1	0
2	59	E12	7000_0T21	961	4795	11252	1	0
2	59	E12	7000_0T21	962	3730	11699	1	0
2	59	E12	7000_0T21	963	1060	8522	1	0
2	59	E12	7000_0T21	964	8801	8565	1	0
2	59	E12	7000_0T21	965	5105	3419	1	0
2	59	E12	7000_0T21	966	3464	8265	1	0
2	59	E12	7000_0T21	967	5076	8851	1	0
2	59	E12	7000_0T21	968	4889	6284	1	0
2	59	E12	7000_0T21	969	4813	15027	1	0
2	59	E12	7000_0T21	970	4878	9152	1	0
2	59	E12	7000_0T21	971	3687	9222	1	0
2	59	E12	7000_0T21	972	1108	16572	1	0
2	59	E12	7000_0T21	973	3414	6211	1	0
2	59	E12	7000_0T21	974	7477	14490	1	0
2	59	E12	7000_0T21	975	4805	12134	1	0
2	59	E12	7000_0T21	976	2346	8709	1	0
2	59	E12	7000_0T21	977	3479	14477	1	0
2	59	E12	7000_0T21	978	5038	8332	1	0
2	59	E12	7000_0T21	979	7548	6042	1	0
2	59	E12	7000_0T21	980	3650	5957	1	0
2	59	E12	7000_0T21	981	4685	6452	1	0
2	59	E12	7000_0T21	982	5014	11564	1	0
2	59	E12	7000_0T21	983	7165	9537	1	0
2	59	E12	7000_0T21	984	3368	13798	1	0
2	59	E12	7000_0T21	985	2413	5546	1	0
2	59	E12	7000_0T21	986	4893	11323	1	0
2	59	E12	7000_0T21	987	2443	12771	1	0
2	59	E12	7000_0T21	988	5139	11065	1	0
2	59	E12	7000_0T21	989	3800	14108	1	0
2	59	E12	7000_0T21	990	4659	3232	1	0
2	59	E12	7000_0T21	991	4768	6082	1	0
2	59	E12	7000_0T21	992	3594	12561	0	0
2	59	E12	7000_0T21	993	2443	8789	1	0
2	59	E12	7000_0T21	994	4808	11619	1	0
2	59	E12	7000_0T21	995	4779	8747	1	0
2	59	E12	7000_0T21	996	4994	8500	1	0
2	59	E12	7000_0T21	997	3727	12117	1	0
2	59	E12	7000_0T21	998	3537	2876	1	0
2	59	E12	7000_0T21	999	4899	6894	1	0
2	59	E12	7000_0T21	1000	5504	13123	0	0
2	59	E12	7000_0T21	1001	3359	5830	1	0
2	59	E12	7000_0T21	1002	3214	14911	1	0
2	59	E12	7000_0T21	1003	6136	8448	1	0
2	59	E12	7000_0T21	1004	3703	16923	1	0
2	59	E12	7000_0T21	1005	4946	12329	1	0
2	59	E12	7000_0T21	1006	4875	6279	1	0
2	59	E12	7000_0T21	1007	6076	11597	1	0
2	59	E12	7000_0T21	1008	3245	11645	1	0
2	59	E12	7000_0T21	1009	3493	8634	1	0
2	59	E12	7000_0T21	1010	2438	11082	1	0
2	59	E12	7000_0T21	1011	2460	8875	1	0
2	59	E12	7000_0T21	1012	2197	13830	1	0
2	59	E12	7000_0T21	1013	3595	9129	1	0
2	59	E12	7000_0T21	1014	5007	6150	1	0
2	59	E12	7000_0T21	1015	3722	8598	1	0
2	59	E12	7000_0T21	1016	2320	9080	1	0
2	59	E12	7000_0T21	1017	7477	8907	1	0
2	59	E12	7000_0T21	1018	6189	11334	1	0
2	59	E12	7000_0T21	1019	4728	18856	0	0
2	59	E12	7000_0T21	1020	4823	9321	1	0
2	59	E12	7000_0T21	1021	6291	6190	1	0
2	59	E12	7000_0T21	1022	997	5816	1	0
2	59	E12	7000_0T21	1023	3448	13823	1	0
2	59	E12	7000_0T21	1024	3738	14569	1	0
2	59	E12	7000_0T21	1025	2347	20110	1	0
2	59	E12	7000_0T21	1026	6482	8838	1	0
2	59	E12	7000_0T21	1027	3508	11745	1	0
2	59	E12	7000_0T21	1028	5105	9303	1	0
2	59	E12	7000_0T21	1029	4883	9203	1	0
2	59	E12	7000_0T21	1030	5095	10922	1	0
2	59	E12	7000_0T21	1031	2469	10537	1	0
2	59	E12	7000_0T21	1032	4936	9054	1	0
2	59	E12	7000_0T21	1033	2668	3260	1	0
2	59	E12	7000_0T21	1034	6813	10755	1	0
2	59	E12	7000_0T21	1035	4824	14501	1	0
2	59	E12	7000_0T21	1036	4996	12178	1	0
2	59	E12	7000_0T21	1037	4907	11904	1	0
2	59	E12	7000_0T21	1038	7391	11237	1	0
2	59	E12	7000_0T21	1039	4922	3534	1	0
2	59	E12	7000_0T21	1040	6309	6844	1	0
2	59	E12	7000_0T21	1041	3680	6213	1	0
2	59	E12	7000_0T21	1042	6217	10844	1	0
2	59	E12	7000_0T21	1043	1335	11547	1	0
2	59	E12	7000_0T21	1044	4883	11618	1	0
2	59	E12	7000_0T21	1045	3590	8942	1	0
2	59	E12	7000_0T21	1046	6406	19804	1	0
2	59	E12	7000_0T21	1047	4843	3337	1	0
2	59	E12	7000_0T21	1048	3773	16395	1	0
2	59	E12	7000_0T21	1049	4904	6090	1	0
2	59	E12	7000_0T21	1050	3620	6094	1	0
2	59	E12	7000_0T21	1051	3400	11465	1	0
2	59	E12	7000_0T21	1052	4998	17223	1	0
2	59	E12	7000_0T21	1053	5050	11408	1	0
2	59	E12	7000_0T21	1054	1104	8927	1	0
2	59	E12	7000_0T21	1055	6045	9128	1	0
2	59	E12	7000_0T21	1056	2125	11598	1	0
2	59	E12	7000_0T21	1057	6236	6719	1	0
2	59	E12	7000_0T21	1058	2376	11680	1	0
2	59	E12	7000_0T21	1059	3388	19817	1	0
2	59	E12	7000_0T21	1060	3843	9011	1	0
2	59	E12	7000_0T21	1061	2088	8896	1	0
2	59	E12	7000_0T21	1062	3567	11854	1	0
2	59	E12	7000_0T21	1063	4823	9243	1	0
2	59	E12	7000_0T21	1064	2269	5631	1	0
2	59	E12	7000_0T21	1065	7038	11639	1	0
2	59	E12	7000_0T21	1066	6286	11774	1	0
2	59	E12	7000_0T21	1067	2296	8423	1	0
2	59	E12	7000_0T21	1068	1066	8866	1	0
2	59	E12	7000_0T21	1069	4879	8673	1	0
2	59	E12	7000_0T21	1070	3857	11337	1	0
2	59	E12	7000_0T21	1071	4831	6101	1	0
2	59	E12	7000_0T21	1072	6139	12555	1	0
2	59	E12	7000_0T21	1073	7436	14642	1	0
2	59	E12	7000_0T21	1074	7481	11492	1	0
2	59	E12	7000_0T21	1075	3417	13681	1	0
2	59	E12	7000_0T21	1076	3768	16339	1	0
2	59	E12	7000_0T21	1077	6146	12071	1	0
2	59	E12	7000_0T21	1078	3820	8616	1	0
2	59	E12	7000_0T21	1079	2442	14403	1	0
2	59	E12	7000_0T21	1080	6295	6056	1	0
2	59	E12	7000_0T21	1081	4825	14076	1	0
2	59	E12	7000_0T21	1082	4699	5790	1	0
2	59	E12	7000_0T21	1083	5017	11553	1	0
2	59	E12	7000_0T21	1084	7752	16383	1	0
2	59	E12	7000_0T21	1085	2277	14239	1	0
2	59	E12	7000_0T21	1086	995	13225	1	0
2	59	E12	7000_0T21	1087	2452	8681	1	0
2	59	E12	7000_0T21	1088	2305	8650	1	0
2	59	E12	7000_0T21	1089	3284	9022	1	0
2	59	E12	7000_0T21	1090	4834	8784	1	0
2	59	E12	7000_0T21	1091	1873	4802	1	0
2	59	E12	7000_0T21	1092	4832	19722	1	0
2	59	E12	7000_0T21	1093	2380	11995	1	0
2	59	E12	7000_0T21	1094	4828	14957	1	0
2	59	E12	7000_0T21	1095	2437	11403	1	0
2	59	E12	7000_0T21	1096	1083	8673	1	0
2	59	E12	7000_0T21	1097	3586	8414	1	0
2	59	E12	7000_0T21	1098	4503	6167	1	0
2	59	E12	7000_0T21	1099	2538	13966	1	0
2	59	E12	7000_0T21	1100	3662	12125	1	0
2	59	E12	7000_0T21	1101	3787	10062	0	0
2	59	E12	7000_0T21	1102	2434	14521	1	0
2	59	E12	7000_0T21	1103	6031	5402	1	0
2	59	E12	7000_0T21	1104	6200	7393	1	0
2	59	E12	7000_0T21	1105	2413	3496	1	0
2	59	E12	7000_0T21	1106	6057	8521	1	0
2	59	E12	7000_0T21	1107	2434	8470	1	0
2	59	E12	7000_0T21	1108	2491	16712	1	0
2	59	E12	7000_0T21	1109	2466	11594	1	0
2	59	E12	7000_0T21	1110	3745	14503	1	0
2	59	E12	7000_0T21	1111	2492	9109	0	0
2	59	E12	7000_0T21	1112	1138	19405	1	0
2	59	E12	7000_0T21	1113	2376	5988	1	0
2	59	E12	7000_0T21	1114	4582	6694	1	0
2	59	E12	7000_0T21	1115	3598	14558	1	0
2	59	E12	7000_0T21	1116	4889	14250	1	0
2	59	E12	7000_0T21	1117	6506	9193	1	0
2	59	E12	7000_0T21	1118	2386	16962	1	0
2	59	E12	7000_0T21	1119	7369	6167	1	0
2	59	E12	7000_0T21	1120	7317	14202	1	0
2	59	E12	7000_0T21	1121	3740	12185	1	0
2	59	E12	7000_0T21	1122	2463	11968	1	0
2	59	E12	7000_0T21	1123	2496	6704	0	0
2	59	E12	7000_0T21	1124	4848	9250	1	0
2	59	E12	7000_0T21	1125	4811	8753	1	0
2	59	E12	7000_0T21	1126	7426	11162	1	0
2	59	E12	7000_0T21	1127	3790	9386	1	0
2	59	E12	7000_0T21	1128	6468	2983	1	0
2	59	E12	7000_0T21	1129	7721	5744	1	0
2	59	E12	7000_0T21	1130	3720	9363	1	0
2	59	E12	7000_0T21	1131	3562	14330	1	0
2	59	E12	7000_0T21	1132	6350	14839	1	0
2	59	E12	7000_0T21	1133	4720	6162	1	0
2	59	E12	7000_0T21	1134	7697	13477	1	0
2	59	E12	7000_0T21	1135	5009	8919	1	0
2	59	E12	7000_0T21	1136	3539	11692	1	0
2	59	E12	7000_0T21	1137	3511	12069	1	0
2	59	E12	7000_0T21	1138	5027	18867	1	0
2	59	E12	7000_0T21	1139	4788	3185	1	0
2	59	E12	7000_0T21	1140	4958	11541	1	0
2	59	E12	7000_0T21	1141	3745	11582	1	0
2	59	E12	7000_0T21	1142	4939	10955	1	0
2	59	E12	7000_0T21	1143	2536	9196	1	0
2	59	E12	7000_0T21	1144	3721	11865	1	0
2	59	E12	7000_0T21	1145	5162	8792	1	0
2	59	E12	7000_0T21	1146	4922	6018	1	0
2	59	E12	7000_0T21	1147	5044	8311	1	0
2	59	E12	7000_0T21	1148	1223	8569	1	0
2	59	E12	7000_0T21	1149	2394	8728	1	0
2	59	E12	7000_0T21	1150	3715	11587	1	0
2	59	E12	7000_0T21	1151	6410	3445	1	0
2	59	E12	7000_0T21	1152	6545	7676	1	0
2	59	E12	7000_0T21	1153	3675	9345	1	0
2	59	E12	7000_0T21	1154	5131	11499	1	0
2	59	E12	7000_0T21	1155	2477	13909	1	0
2	59	E12	7000_0T21	1156	2501	6411	1	0
2	59	E12	7000_0T21	1157	6205	14082	1	0
2	59	E12	7000_0T21	1158	3645	11860	1	0
2	59	E12	7000_0T21	1159	3782	9492	1	0
2	59	E12	7000_0T21	1160	2538	9051	1	0
2	59	E12	7000_0T21	1161	3246	12581	0	0
2	59	E12	7000_0T21	1162	5151	14461	1	0
2	59	E12	7000_0T21	1163	1005	8426	1	0
2	59	E12	7000_0T21	1164	3534	6112	1	0
2	59	E12	7000_0T21	1165	3801	8796	1	0
2	59	E12	7000_0T21	1166	5094	6126	1	0
2	59	E12	7000_0T21	1167	4622	8474	1	0
2	59	E12	7000_0T21	1168	4373	15917	0	0
2	59	E12	7000_0T21	1169	4998	8921	1	0
2	59	E12	7000_0T21	1170	3782	21582	1	0
2	59	E12	7000_0T21	1171	6074	11694	1	0
2	59	E12	7000_0T21	1172	4758	17226	1	0
2	59	E12	7000_0T21	1173	3647	14688	1	0
2	59	E12	7000_0T21	1174	5947	12154	1	0
2	59	E12	7000_0T21	1175	1049	8601	1	0
2	59	E12	7000_0T21	1176	2376	8999	1	0
2	59	E12	7000_0T21	1177	4863	5476	1	0
2	59	E12	7000_0T21	1178	4845	14477	1	0
2	59	E12	7000_0T21	1179	6177	8809	1	0
2	59	E12	7000_0T21	1180	7519	11014	1	0
2	59	E12	7000_0T21	1181	2251	6441	1	0
2	59	E12	7000_0T21	1182	6077	14213	1	0
2	59	E12	7000_0T21	1183	4797	8430	1	0
2	59	E12	7000_0T21	1184	5040	14802	1	0
2	59	E12	7000_0T21	1185	2107	2812	1	0
2	59	E12	7000_0T21	1186	3666	11653	1	0
2	59	E12	7000_0T21	1187	7425	5565	1	0
2	59	E12	7000_0T21	1188	5008	11692	1	0
2	59	E12	7000_0T21	1189	2150	8502	1	0
2	59	E12	7000_0T21	1190	3720	12366	1	0
2	59	E12	7000_0T21	1191	3400	8342	1	0
2	59	E12	7000_0T21	1192	4863	11494	1	0
2	59	E12	7000_0T21	1193	6180	3267	1	0
2	59	E12	7000_0T21	1194	6059	9630	1	0
2	59	E12	7000_0T21	1195	7287	6088	1	0
2	59	E12	7000_0T21	1196	5175	7224	1	0
2	59	E12	7000_0T21	1197	4969	15826	1	0
2	59	E12	7000_0T21	1198	1067	8633	1	0
2	59	E12	7000_0T21	1199	4925	12271	1	0
2	59	E12	7000_0T21	1200	4807	11633	1	0
2	59	E12	7000_0T21	1201	3550	11635	1	0
2	59	E12	7000_0T21	1202	6359	10343	1	0
2	59	E12	7000_0T21	1203	2283	10955	1	0
2	59	E12	7000_0T21	1204	2417	8090	1	0
2	59	E12	7000_0T21	1205	3120	8608	1	0
2	59	E12	7000_0T21	1206	2415	17198	1	0
2	59	E12	7000_0T21	1207	3746	8328	1	0
2	59	E12	7000_0T21	1208	4748	8167	1	0
2	59	E12	7000_0T21	1209	6325	9326	1	0
2	59	E12	7000_0T21	1210	3516	17931	1	0
2	59	E12	7000_0T21	1211	4785	11526	1	0
2	59	E12	7000_0T21	1212	6233	6284	1	0
2	59	E12	7000_0T21	1213	3685	9346	1	0
2	59	E12	7000_0T21	1214	3665	11815	1	0
2	59	E12	7000_0T21	1215	5097	9035	1	0
2	59	E12	7000_0T21	1216	4154	11503	1	0
2	59	E12	7000_0T21	1217	4561	10175	1	0
2	59	E12	7000_0T21	1218	2378	3164	1	0
2	59	E12	7000_0T21	1219	3599	6443	1	0
2	59	E12	7000_0T21	1220	6012	5835	1	0
2	59	E12	7000_0T21	1221	3465	9536	1	0
2	59	E12	7000_0T21	1222	8642	11610	1	0
2	59	E12	7000_0T21	1223	4729	11968	1	0
2	59	E12	7000_0T21	1224	2121	3333	1	0
2	59	E12	7000_0T21	1225	3687	11288	1	0
2	59	E12	7000_0T21	1226	4683	14373	1	0
2	59	E12	7000_0T21	1227	2337	6298	1	0
2	59	E12	7000_0T21	1228	2297	6053	1	0
2	59	E12	7000_0T21	1229	4760	6111	1	0
2	59	E12	7000_0T21	1230	3558	16663	1	0
2	59	E12	7000_0T21	1231	2257	6139	1	0
2	59	E12	7000_0T21	1232	3687	8839	1	0
2	59	E12	7000_0T21	1233	3840	8345	1	0
2	59	E12	7000_0T21	1234	6251	13670	1	0
2	59	E12	7000_0T21	1235	7709	9053	1	0
2	59	E12	7000_0T21	1236	3611	10993	1	0
2	59	E12	7000_0T21	1237	6210	11731	1	0
2	59	E12	7000_0T21	1238	3771	18386	1	0
2	59	E12	7000_0T21	1239	4881	11117	1	0
2	59	E12	7000_0T21	1240	6281	5719	1	0
2	59	E12	7000_0T21	1241	3796	11764	1	0
2	59	E12	7000_0T21	1242	4749	11681	1	0
2	59	E12	7000_0T21	1243	1135	6024	1	0
2	59	E12	7000_0T21	1244	3486	7251	1	0
2	59	E12	7000_0T21	1245	6460	3732	1	0
2	59	E12	7000_0T21	1246	6254	8782	1	0
2	59	E12	7000_0T21	1247	6153	18845	1	0
2	59	E12	7000_0T21	1248	2254	11529	1	0
2	59	E12	7000_0T21	1249	6113	8674	1	0
2	59	E12	7000_0T21	1250	6657	4245	0	0
2	59	E12	7000_0T21	1251	4913	8695	1	0
2	59	E12	7000_0T21	1252	5050	14062	1	0
2	59	E12	7000_0T21	1253	3563	11638	1	0
2	59	E12	7000_0T21	1254	3703	14489	1	0
2	59	E12	7000_0T21	1255	4837	14033	1	0
2	59	E12	7000_0T21	1256	5029	19659	1	0
2	59	E12	7000_0T21	1257	6179	5950	1	0
2	59	E12	7000_0T21	1258	5026	8162	1	0
2	59	E12	7000_0T21	1259	2436	13846	1	0
2	59	E12	7000_0T21	1260	5011	11864	1	0
2	59	E12	7000_0T21	1261	4720	9035	1	0
2	59	E12	7000_0T21	1262	7780	5757	1	0
2	59	E12	7000_0T21	1263	5165	8028	1	0
2	59	E12	7000_0T21	1264	2419	14162	1	0
2	59	E12	7000_0T21	1265	4954	9026	1	0
2	59	E12	7000_0T21	1266	2161	5701	1	0
2	59	E12	7000_0T21	1267	4806	13843	1	0
2	59	E12	7000_0T21	1268	4968	8050	1	0
2	59	E12	7000_0T21	1269	3609	11794	1	0
2	59	E12	7000_0T21	1270	3853	11393	1	0
2	59	E12	7000_0T21	1271	5071	13952	1	0
2	59	E12	7000_0T21	1272	5448	11128	1	0
2	59	E12	7000_0T21	1273	4546	16265	1	0
2	59	E12	7000_0T21	1274	4835	6244	1	0
2	59	E12	7000_0T21	1275	2549	15035	1	0
2	59	E12	7000_0T21	1276	4982	10621	1	0
2	59	E12	7000_0T21	1277	3478	5744	1	0
2	59	E12	7000_0T21	1278	4808	9377	1	0
2	59	E12	7000_0T21	1279	3648	6386	1	0
2	59	E12	7000_0T21	1280	7479	6145	1	0
2	59	E12	7000_0T21	1281	6263	5527	1	0
2	59	E12	7000_0T21	1282	4880	5709	1	0
2	59	E12	7000_0T21	1283	4728	3364	1	0
2	59	E12	7000_0T21	1284	5090	18884	1	0
2	59	E12	7000_0T21	1285	5107	11514	1	0
2	59	E12	7000_0T21	1286	6340	8776	1	0
2	59	E12	7000_0T21	1287	6385	14333	1	0
2	59	E12	7000_0T21	1288	990	5598	1	0
2	59	E12	7000_0T21	1289	3544	11648	1	0
2	59	E12	7000_0T21	1290	2364	9476	1	0
2	59	E12	7000_0T21	1291	4788	8888	1	0
2	59	E12	7000_0T21	1292	5110	8796	1	0
2	59	E12	7000_0T21	1293	3385	9242	1	0
2	59	E12	7000_0T21	1294	2243	19397	1	0
2	59	E12	7000_0T21	1295	4740	9258	1	0
2	59	E12	7000_0T21	1296	3586	6319	1	0
2	59	E12	7000_0T21	1297	4931	14423	1	0
2	59	E12	7000_0T21	1298	3689	9085	1	0
2	59	E12	7000_0T21	1299	2471	8739	1	0
2	59	E12	7000_0T21	1300	2460	6905	0	0
2	59	E12	7000_0T21	1301	6239	11231	1	0
2	59	E12	7000_0T21	1302	5056	6286	1	0
2	59	E12	7000_0T21	1303	3512	12094	1	0
2	59	E12	7000_0T21	1304	2383	10886	1	0
2	59	E12	7000_0T21	1305	3436	11624	1	0
2	59	E12	7000_0T21	1306	3510	11887	1	0
2	59	E12	7000_0T21	1307	2251	14173	1	0
2	59	E12	7000_0T21	1308	2305	8996	1	0
2	59	E12	7000_0T21	1309	5146	3529	1	0
2	59	E12	7000_0T21	1310	3717	6328	1	0
2	59	E12	7000_0T21	1311	2211	14221	1	0
2	59	E12	7000_0T21	1312	3724	5613	1	0
2	59	E12	7000_0T21	1313	1039	11366	1	0
2	59	E12	7000_0T21	1314	5915	11606	1	0
2	59	E12	7000_0T21	1315	3574	6489	1	0
2	59	E12	7000_0T21	1316	3752	8571	1	0
2	59	E12	7000_0T21	1317	3452	5853	1	0
2	59	E12	7000_0T21	1318	3694	6245	1	0
2	59	E12	7000_0T21	1319	6157	6118	1	0
2	59	E12	7000_0T21	1320	1036	5800	1	0
2	59	E12	7000_0T21	1321	3677	13666	1	0
2	59	E12	7000_0T21	1322	3591	3301	1	0
2	59	E12	7000_0T21	1323	3614	5965	1	0
2	59	E12	7000_0T21	1324	3640	3589	1	0
2	59	E12	7000_0T21	1325	3596	14873	1	0
2	59	E12	7000_0T21	1326	3680	11845	1	0
2	59	E12	7000_0T21	1327	6177	11235	1	0
2	59	E12	7000_0T21	1328	3830	12952	1	0
2	59	E12	7000_0T21	1329	2299	11020	1	0
2	59	E12	7000_0T21	1330	3666	6218	1	0
2	59	E12	7000_0T21	1331	5662	14281	1	0
2	59	E12	7000_0T21	1332	2471	14876	1	0
2	59	E12	7000_0T21	1333	4828	16564	1	0
2	59	E12	7000_0T21	1334	3479	11603	1	0
2	59	E12	7000_0T21	1335	3567	14316	1	0
2	59	E12	7000_0T21	1336	6156	6666	1	0
2	59	E12	7000_0T21	1337	7700	8444	1	0
2	59	E12	7000_0T21	1338	3864	6437	1	0
2	59	E12	7000_0T21	1339	4828	13880	1	0
2	59	E12	7000_0T21	1340	3673	11062	1	0
2	59	E12	7000_0T21	1341	4922	13982	1	0
2	59	E12	7000_0T21	1342	3675	13819	1	0
2	59	E12	7000_0T21	1343	6699	11214	1	0
2	59	E12	7000_0T21	1344	7756	8256	1	0
2	59	E12	7000_0T21	1345	3628	11367	1	0
2	59	E12	7000_0T21	1346	2132	8889	1	0
2	59	E12	7000_0T21	1347	2248	14668	1	0
2	59	E12	7000_0T21	1348	5235	9622	1	0
2	59	E12	7000_0T21	1349	3573	13836	1	0
2	59	E12	7000_0T21	1350	5876	6032	1	0
2	59	E12	7000_0T21	1351	6420	8915	1	0
2	59	E12	7000_0T21	1352	2277	9027	1	0
2	59	E12	7000_0T21	1353	3738	12154	1	0
2	59	E12	7000_0T21	1354	5019	3944	1	0
2	59	E12	7000_0T21	1355	3408	14302	1	0
2	59	E12	7000_0T21	1356	4834	8617	1	0
2	59	E12	7000_0T21	1357	987	8295	1	0
2	59	E12	7000_0T21	1358	3634	5997	1	0
2	59	E12	7000_0T21	1359	5091	11701	1	0
2	59	E12	7000_0T21	1360	3634	8696	1	0
2	59	E12	7000_0T21	1361	1064	6107	1	0
2	59	E12	7000_0T21	1362	7698	16034	1	0
2	59	E12	7000_0T21	1363	6345	3460	1	0
2	59	E12	7000_0T21	1364	7615	17106	1	0
2	59	E12	7000_0T21	1365	6481	8923	1	0
2	59	E12	7000_0T21	1366	6193	9128	1	0
2	59	E12	7000_0T21	1367	2419	10824	1	0
2	59	E12	7000_0T21	1368	3531	14603	1	0
2	59	E12	7000_0T21	1369	6359	16581	1	0
2	59	E12	7000_0T21	1370	6080	11667	1	0
2	59	E12	7000_0T21	1371	3779	17260	1	0
2	59	E12	7000_0T21	1372	3561	15074	1	0
2	59	E12	7000_0T21	1373	3684	14733	1	0
2	59	E12	7000_0T21	1374	3689	17496	1	0
2	59	E12	7000_0T21	1375	4567	11037	1	0
2	59	E12	7000_0T21	1376	6110	14224	1	0
2	59	E12	7000_0T21	1377	6218	6173	1	0
2	59	E12	7000_0T21	1378	2211	15415	1	0
2	59	E12	7000_0T21	1379	3493	8649	1	0
2	59	E12	7000_0T21	1380	2294	9182	1	0
2	59	E12	7000_0T21	1381	6070	14916	1	0
2	59	E12	7000_0T21	1382	4855	9017	1	0
2	59	E12	7000_0T21	1383	3677	8988	1	0
2	59	E12	7000_0T21	1384	2233	8792	1	0
2	59	E12	7000_0T21	1385	2337	10850	1	0
2	59	E12	7000_0T21	1386	2554	14016	1	0
2	59	E12	7000_0T21	1387	3834	8741	1	0
2	59	E12	7000_0T21	1388	3633	14891	1	0
2	59	E12	7000_0T21	1389	2150	3093	1	0
2	59	E12	7000_0T21	1390	4832	6224	1	0
2	59	E12	7000_0T21	1391	4972	12179	1	0
2	59	E12	7000_0T21	1392	4742	8642	1	0
2	59	E12	7000_0T21	1393	3828	3702	1	0
2	59	E12	7000_0T21	1394	1121	8454	1	0
2	59	E12	7000_0T21	1395	2129	11878	1	0
2	59	E12	7000_0T21	1396	4849	6055	1	0
2	59	E12	7000_0T21	1397	5166	11652	1	0
2	59	E12	7000_0T21	1398	2298	8932	1	0
2	59	E12	7000_0T21	1399	2322	14040	1	0
2	59	E12	7000_0T21	1400	5906	14235	1	0
2	59	E12	7000_0T21	1401	2652	6039	1	0
2	59	E12	7000_0T21	1402	4876	13651	1	0
2	59	E12	7000_0T21	1403	4971	11222	1	0
2	59	E12	7000_0T21	1404	3740	8411	1	0
2	59	E12	7000_0T21	1405	4976	9176	1	0
2	59	E12	7000_0T21	1406	5132	10964	1	0
2	59	E12	7000_0T21	1407	3509	8656	1	0
2	59	E12	7000_0T21	1408	2339	6425	1	0
2	59	E12	7000_0T21	1409	2109	19141	1	0
2	59	E12	7000_0T21	1410	5016	5805	1	0
2	59	E12	7000_0T21	1411	2012	3514	1	0
2	59	E12	7000_0T21	1412	3528	11489	1	0
2	59	E12	7000_0T21	1413	5165	12601	1	0
2	59	E12	7000_0T21	1414	2434	14156	1	0
2	59	E12	7000_0T21	1415	2227	13796	1	0
2	59	E12	7000_0T21	1416	2455	9274	1	0
2	59	E12	7000_0T21	1417	5028	9334	1	0
2	59	E12	7000_0T21	1418	5005	14284	1	0
2	59	E12	7000_0T21	1419	6136	15754	1	0
2	59	E12	7000_0T21	1420	3699	7950	1	0
2	59	E12	7000_0T21	1421	3522	6152	1	0
2	59	E12	7000_0T21	1422	4822	3471	1	0
2	59	E12	7000_0T21	1423	5005	9010	1	0
2	59	E12	7000_0T21	1424	4856	11779	1	0
2	59	E12	7000_0T21	1425	4791	14876	1	0
2	59	E12	7000_0T21	1426	4949	8787	1	0
2	59	E12	7000_0T21	1427	4918	14074	1	0
2	59	E12	7000_0T21	1428	6369	14675	1	0
2	59	E12	7000_0T21	1429	7444	9008	1	0
2	59	E12	7000_0T21	1430	3806	8865	1	0
2	59	E12	7000_0T21	1431	6307	5978	1	0
2	59	E12	7000_0T21	1432	4795	6514	1	0
2	59	E12	7000_0T21	1433	3730	8943	1	0
2	59	E12	7000_0T21	1434	2348	8681	1	0
2	59	E12	7000_0T21	1435	2094	10779	1	0
2	59	E12	7000_0T21	1436	4746	11671	1	0
2	59	E12	7000_0T21	1437	6304	6393	1	0
2	59	E12	7000_0T21	1438	5088	15965	1	0
2	59	E12	7000_0T21	1439	3931	3837	1	0
2	59	E12	7000_0T21	1440	6116	11430	1	0
2	59	E12	7000_0T21	1441	4857	16909	1	0
2	59	E12	7000_0T21	1442	4724	13929	1	0
2	59	E12	7000_0T21	1443	7570	15258	1	0
2	59	E12	7000_0T21	1444	7310	10933	1	0
2	59	E12	7000_0T21	1445	3640	3462	1	0
2	59	E12	7000_0T21	1446	7743	11825	1	0
2	59	E12	7000_0T21	1447	4737	21828	1	0
2	59	E12	7000_0T21	1448	4736	14224	1	0
2	59	E12	7000_0T21	1449	3487	8778	1	0
2	59	E12	7000_0T21	1450	4782	11575	1	0
2	59	E12	7000_0T21	1451	5153	14046	1	0
2	59	E12	7000_0T21	1452	4712	20106	1	0
2	59	E12	7000_0T21	1453	1988	6388	1	0
2	59	E12	7000_0T21	1454	5006	8388	1	0
2	59	E12	7000_0T21	1455	3696	8807	1	0
2	59	E12	7000_0T21	1456	5203	9202	1	0
2	59	E12	7000_0T21	1457	2322	10505	1	0
2	59	E12	7000_0T21	1458	3644	5957	1	0
2	59	E12	7000_0T21	1459	2440	13637	1	0
2	59	E12	7000_0T21	1460	2244	7950	1	0
2	59	E12	7000_0T21	1461	5355	12288	0	0
2	59	E12	7000_0T21	1462	1002	9159	1	0
2	59	E12	7000_0T21	1463	5942	8742	1	0
2	59	E12	7000_0T21	1464	3891	11195	1	0
2	59	E12	7000_0T21	1465	3572	13495	1	0
2	59	E12	7000_0T21	1466	2360	12405	1	0
2	59	E12	7000_0T21	1467	5075	9231	1	0
2	59	E12	7000_0T21	1468	5028	11926	1	0
2	59	E12	7000_0T21	1469	4737	6115	1	0
2	59	E12	7000_0T21	1470	3377	12057	1	0
2	59	E12	7000_0T21	1471	6306	11186	1	0
2	59	E12	7000_0T21	1472	5102	3686	1	0
2	59	E12	7000_0T21	1473	4704	9279	1	0
2	59	E12	7000_0T21	1474	7298	8780	1	0
2	59	E12	7000_0T21	1475	6403	11250	1	0
2	59	E12	7000_0T21	1476	6306	11543	1	0
2	59	E12	7000_0T21	1477	3372	4493	1	0
2	59	E12	7000_0T21	1478	4728	18939	1	0
2	59	E12	7000_0T21	1479	6364	9232	1	0
2	59	E12	7000_0T21	1480	4681	11613	1	0
2	59	E12	7000_0T21	1481	2612	6966	0	0
2	59	E12	7000_0T21	1482	2181	9081	1	0
2	59	E12	7000_0T21	1483	4807	14773	1	0
2	59	E12	7000_0T21	1484	4762	3391	1	0
2	59	E12	7000_0T21	1485	4743	14426	1	0
2	59	E12	7000_0T21	1486	5230	10416	1	0
2	59	E12	7000_0T21	1487	2150	8600	1	0
2	59	E12	7000_0T21	1488	4900	6078	1	0
2	59	E12	7000_0T21	1489	5951	9118	1	0
2	59	E12	7000_0T21	1490	935	11820	1	0
2	59	E12	7000_0T21	1491	6488	11620	1	0
2	59	E12	7000_0T21	1492	3456	11290	1	0
2	59	E12	7000_0T21	1493	2265	8831	1	0
2	59	E12	7000_0T21	1494	4877	13617	1	0
2	59	E12	7000_0T21	1495	2373	6405	1	0
2	59	E12	7000_0T21	1496	2311	16718	1	0
2	59	E12	7000_0T21	1497	3273	9077	1	0
2	59	E12	7000_0T21	1498	3427	8810	1	0
2	59	E12	7000_0T21	1499	7538	16264	1	0
2	59	E12	7000_0T21	1500	5092	9146	1	0
2	59	E12	7000_0T21	1501	4708	5972	1	0
2	59	E12	7000_0T21	1502	4834	6503	1	0
2	59	E12	7000_0T21	1503	3527	8893	1	0
2	59	E12	7000_0T21	1504	4832	18300	1	0
2	59	E12	7000_0T21	1505	3533	12048	1	0
2	59	E12	7000_0T21	1506	2264	11873	1	0
2	59	E12	7000_0T21	1507	3631	12646	1	0
2	59	E12	7000_0T21	1508	3506	13096	1	0
2	59	E12	7000_0T21	1509	2365	15106	1	0
2	59	E12	7000_0T21	1510	4939	9584	1	0
2	59	E12	7000_0T21	1511	3448	9147	1	0
2	59	E12	7000_0T21	1512	2541	16594	1	0
2	59	E12	7000_0T21	1513	5960	5634	1	0
2	59	E12	7000_0T21	1514	6112	6296	1	0
2	59	E12	7000_0T21	1515	4665	12118	1	0
2	59	E12	7000_0T21	1516	4706	14235	1	0
2	59	E12	7000_0T21	1517	2392	2985	1	0
2	59	E12	7000_0T21	1518	4715	5907	1	0
2	59	E12	7000_0T21	1519	2364	13759	1	0
2	59	E12	7000_0T21	1520	3753	6657	1	0
2	59	E12	7000_0T21	1521	1068	14178	1	0
2	59	E12	7000_0T21	1522	1023	8911	1	0
2	59	E12	7000_0T21	1523	3587	20098	1	0
2	59	E12	7000_0T21	1524	6139	14119	0	0
2	59	E12	7000_0T21	1525	2276	11509	1	0
2	59	E12	7000_0T21	1526	10062	16256	1	0
2	59	E12	7000_0T21	1527	4640	9002	1	0
2	59	E12	7000_0T21	1528	3542	12049	1	0
2	59	E12	7000_0T21	1529	7611	8540	1	0
2	59	E12	7000_0T21	1530	6272	11410	1	0
2	59	E12	7000_0T21	1531	5060	8988	1	0
2	59	E12	7000_0T21	1532	3723	13922	1	0
2	59	E12	7000_0T21	1533	2298	6256	1	0
2	59	E12	7000_0T21	1534	3391	8725	1	0
2	59	E12	7000_0T21	1535	3833	6347	1	0
2	59	E12	7000_0T21	1536	7636	8915	1	0
2	59	E12	7000_0T21	1537	3693	9537	1	0
2	59	E12	7000_0T21	1538	2231	9018	1	0
2	59	E12	7000_0T21	1539	3457	14258	1	0
2	59	E12	7000_0T21	1540	7527	6726	1	0
2	59	E12	7000_0T21	1541	3621	5684	1	0
2	59	E12	7000_0T21	1542	4868	13493	1	0
2	59	E12	7000_0T21	1543	4719	5414	1	0
2	59	E12	7000_0T21	1544	2282	11537	1	0
2	59	E12	7000_0T21	1545	3601	13214	1	0
2	59	E12	7000_0T21	1546	3433	6238	1	0
2	59	E12	7000_0T21	1547	3415	11503	1	0
2	59	E12	7000_0T21	1548	2315	9150	1	0
2	59	E12	7000_0T21	1549	2260	16523	1	0
2	59	E12	7000_0T21	1550	7474	11786	1	0
2	59	E12	7000_0T21	1551	2123	12248	1	0
2	59	E12	7000_0T21	1552	6210	11065	1	0
2	59	E12	7000_0T21	1553	5799	14220	1	0
2	59	E12	7000_0T21	1554	5169	12483	1	0
2	59	E12	7000_0T21	1555	3824	8584	1	0
2	59	E12	7000_0T21	1556	2406	5358	1	0
2	59	E12	7000_0T21	1557	2431	11196	1	0
2	59	E12	7000_0T21	1558	6086	8672	1	0
2	59	E12	7000_0T21	1559	5096	9076	1	0
2	59	E12	7000_0T21	1560	2312	11649	1	0
2	59	E12	7000_0T21	1561	2343	11651	1	0
2	59	E12	7000_0T21	1562	2031	11849	1	0
2	59	E12	7000_0T21	1563	5096	13849	1	0
2	59	E12	7000_0T21	1564	4816	14119	1	0
2	59	E12	7000_0T21	1565	3822	10505	1	0
2	59	E12	7000_0T21	1566	919	8746	1	0
2	59	E12	7000_0T21	1567	7801	11143	1	0
2	59	E12	7000_0T21	1568	2258	3468	1	0
2	59	E12	7000_0T21	1569	4131	14295	0	0
2	59	E12	7000_0T21	1570	3499	11630	1	0
2	59	E12	7000_0T21	1571	6116	16548	1	0
2	59	E12	7000_0T21	1572	2424	11231	1	0
2	59	E12	7000_0T21	1573	3536	14173	1	0
2	59	E12	7000_0T21	1574	4272	11532	1	0
2	59	E12	7000_0T21	1575	7649	5772	1	0
2	59	E12	7000_0T21	1576	4734	11368	1	0
2	59	E12	7000_0T21	1577	3562	12067	1	0
2	59	E12	7000_0T21	1578	3553	11171	1	0
2	59	E12	7000_0T21	1579	2184	16598	1	0
2	59	E12	7000_0T21	1580	4948	11322	1	0
2	59	E12	7000_0T21	1581	10106	4134	1	0
2	59	E12	7000_0T21	1582	4968	17603	1	0
2	59	E12	7000_0T21	1583	2330	3152	1	0
2	59	E12	7000_0T21	1584	3571	11566	1	0
2	59	E12	7000_0T21	1585	5150	6130	1	0
2	59	E12	7000_0T21	1586	5107	12108	1	0
2	59	E12	7000_0T21	1587	2076	5836	1	0
2	59	E12	7000_0T21	1588	4798	12090	1	0
2	59	E12	7000_0T21	1589	4892	12129	1	0
2	59	E12	7000_0T21	1590	3560	14557	1	0
2	59	E12	7000_0T21	1591	2141	11368	1	0
2	59	E12	7000_0T21	1592	2693	6171	1	0
2	59	E12	7000_0T21	1593	2045	6091	1	0
2	59	E12	7000_0T21	1594	3688	12252	1	0
2	59	E12	7000_0T21	1595	3541	8485	1	0
2	59	E12	7000_0T21	1596	6142	8484	1	0
2	59	E12	7000_0T21	1597	2501	8762	1	0
2	59	E12	7000_0T21	1598	2376	6298	1	0
2	59	E12	7000_0T21	1599	4838	9115	1	0
2	59	E12	7000_0T21	1600	3435	2914	1	0
2	59	E12	7000_0T21	1601	5097	6044	1	0
2	59	E12	7000_0T21	1602	6307	10309	1	0
2	59	E12	7000_0T21	1603	6496	6070	1	0
2	59	E12	7000_0T21	1604	3518	10587	1	0
2	59	E12	7000_0T21	1605	2140	11713	1	0
2	59	E12	7000_0T21	1606	3619	6163	1	0
2	59	E12	7000_0T21	1607	4874	8627	1	0
2	59	E12	7000_0T21	1608	4922	14433	1	0
2	59	E12	7000_0T21	1609	2556	13521	1	0
2	59	E12	7000_0T21	1610	6462	13836	1	0
2	59	E12	7000_0T21	1611	2277	12780	1	0
2	59	E12	7000_0T21	1612	6369	15071	1	0
2	59	E12	7000_0T21	1613	886	14298	1	0
2	59	E12	7000_0T21	1614	4939	11768	1	0
2	59	E12	7000_0T21	1615	1192	17670	1	0
2	59	E12	7000_0T21	1616	5068	3874	1	0
2	59	E12	7000_0T21	1617	2256	9312	1	0
2	59	E12	7000_0T21	1618	2159	13641	1	0
2	59	E12	7000_0T21	1619	3918	8868	1	0
2	59	E12	7000_0T21	1620	2594	14223	1	0
2	59	E12	7000_0T21	1621	5126	6471	1	0
2	59	E12	7000_0T21	1622	3804	13728	1	0
2	59	E12	7000_0T21	1623	3546	14199	1	0
2	59	E12	7000_0T21	1624	4946	11584	1	0
2	59	E12	7000_0T21	1625	4501	5926	1	0
2	59	E12	7000_0T21	1626	3589	11866	1	0
2	59	E12	7000_0T21	1627	1994	13791	1	0
2	59	E12	7000_0T21	1628	2416	5931	1	0
2	59	E12	7000_0T21	1629	5090	8626	1	0
2	59	E12	7000_0T21	1630	3502	9055	1	0
2	59	E12	7000_0T21	1631	3691	8856	1	0
2	59	E12	7000_0T21	1632	3629	11663	1	0
2	59	E12	7000_0T21	1633	2421	14585	1	0
2	59	E12	7000_0T21	1634	3846	6505	1	0
2	59	E12	7000_0T21	1635	3459	5844	1	0
2	59	E12	7000_0T21	1636	2312	13797	1	0
2	59	E12	7000_0T21	1637	3565	6357	1	0
2	59	E12	7000_0T21	1638	3917	13723	1	0
2	59	E12	7000_0T21	1639	1032	9275	1	0
2	59	E12	7000_0T21	1640	7440	14202	1	0
2	59	E12	7000_0T21	1641	3514	3580	1	0
2	59	E12	7000_0T21	1642	6289	17026	1	0
2	59	E12	7000_0T21	1643	6517	8311	1	0
2	59	E12	7000_0T21	1644	2369	12272	1	0
2	59	E12	7000_0T21	1645	5896	9058	1	0
2	59	E12	7000_0T21	1646	1051	9095	1	0
2	59	E12	7000_0T21	1647	2197	5768	1	0
2	59	E12	7000_0T21	1648	7483	11517	1	0
2	59	E12	7000_0T21	1649	5070	5780	1	0
2	59	E12	7000_0T21	1650	6086	11392	1	0
2	59	E12	7000_0T21	1651	3591	14940	1	0
2	59	E12	7000_0T21	1652	4877	13692	1	0
2	59	E12	7000_0T21	1653	5010	11722	1	0
2	59	E12	7000_0T21	1654	1014	8717	1	0
2	59	E12	7000_0T21	1655	4782	12065	1	0
2	59	E12	7000_0T21	1656	4802	11052	1	0
2	59	E12	7000_0T21	1657	6022	11443	1	0
2	59	E12	7000_0T21	1658	2433	9268	1	0
2	59	E12	7000_0T21	1659	6411	8437	1	0
2	59	E12	7000_0T21	1660	3767	6756	1	0
2	59	E12	7000_0T21	1661	3377	8748	1	0
2	59	E12	7000_0T21	1662	6452	9037	1	0
2	59	E12	7000_0T21	1663	5000	6159	1	0
2	59	E12	7000_0T21	1664	4836	8920	1	0
2	59	E12	7000_0T21	1665	5080	6313	1	0
2	59	E12	7000_0T21	1666	2475	10873	1	0
2	59	E12	7000_0T21	1667	4793	13540	1	0
2	59	E12	7000_0T21	1668	5005	10856	1	0
2	59	E12	7000_0T21	1669	4918	11252	1	0
2	59	E12	7000_0T21	1670	2303	11312	1	0
2	59	E12	7000_0T21	1671	6434	3302	1	0
2	59	E12	7000_0T21	1672	3880	8533	1	0
2	59	E12	7000_0T21	1673	7425	6042	1	0
2	59	E12	7000_0T21	1674	3600	11761	1	0
2	59	E12	7000_0T21	1675	7436	3680	1	0
2	59	E12	7000_0T21	1676	7664	11052	1	0
2	59	E12	7000_0T21	1677	5060	11250	1	0
2	59	E12	7000_0T21	1678	3598	13944	1	0
2	59	E12	7000_0T21	1679	1119	9109	1	0
2	59	E12	7000_0T21	1680	5111	13875	1	0
2	59	E12	7000_0T21	1681	3481	11360	1	0
2	59	E12	7000_0T21	1682	4831	16279	1	0
2	59	E12	7000_0T21	1683	5034	8828	1	0
2	59	E12	7000_0T21	1684	4802	11567	1	0
2	59	E12	7000_0T21	1685	3562	13458	1	0
2	59	E12	7000_0T21	1686	3611	6090	1	0
2	59	E12	7000_0T21	1687	3781	12214	1	0
2	59	E12	7000_0T21	1688	2548	14963	1	0
2	59	E12	7000_0T21	1689	4879	6228	1	0
2	59	E12	7000_0T21	1690	4585	11492	1	0
2	59	E12	7000_0T21	1691	4920	10245	1	0
2	59	E12	7000_0T21	1692	2337	14553	1	0
2	59	E12	7000_0T21	1693	7745	8587	1	0
2	59	E12	7000_0T21	1694	5105	6053	1	0
2	59	E12	7000_0T21	1695	3786	8630	1	0
2	59	E12	7000_0T21	1696	5111	11652	1	0
2	59	E12	7000_0T21	1697	4926	8758	1	0
2	59	E12	7000_0T21	1698	2086	5865	1	0
2	59	E12	7000_0T21	1699	5089	9915	1	0
2	59	E12	7000_0T21	1700	7585	8307	1	0
2	59	E12	7000_0T21	1701	3694	6344	1	0
2	59	E12	7000_0T21	1702	3157	16153	1	0
2	59	E12	7000_0T21	1703	5013	4409	1	0
2	59	E12	7000_0T21	1704	2485	9547	1	0
2	59	E12	7000_0T21	1705	1140	8949	1	0
2	59	E12	7000_0T21	1706	4701	8919	1	0
2	59	E12	7000_0T21	1707	2330	8815	1	0
2	59	E12	7000_0T21	1708	3841	11773	1	0
2	59	E12	7000_0T21	1709	4919	14347	1	0
2	59	E12	7000_0T21	1710	2477	5720	1	0
2	59	E12	7000_0T21	1711	3511	4005	1	0
2	59	E12	7000_0T21	1712	4727	8397	1	0
2	59	E12	7000_0T21	1713	6391	6396	1	0
2	59	E12	7000_0T21	1714	2334	9153	1	0
2	59	E12	7000_0T21	1715	3571	12505	1	0
2	59	E12	7000_0T21	1716	2454	13655	1	0
2	59	E12	7000_0T21	1717	3656	14480	1	0
2	59	E12	7000_0T21	1718	7709	15301	1	0
2	59	E12	7000_0T21	1719	3575	6221	1	0
2	59	E12	7000_0T21	1720	6410	8491	1	0
2	59	E12	7000_0T21	1721	3503	6079	1	0
2	59	E12	7000_0T21	1722	2341	3439	1	0
2	59	E12	7000_0T21	1723	4776	11240	1	0
2	59	E12	7000_0T21	1724	2413	10538	1	0
2	59	E12	7000_0T21	1725	7932	8824	1	0
2	59	E12	7000_0T21	1726	3860	13856	1	0
2	59	E12	7000_0T21	1727	4784	16744	1	0
2	59	E12	7000_0T21	1728	4807	11674	1	0
2	59	E12	7000_0T21	1729	3598	5789	1	0
2	59	E12	7000_0T21	1730	3559	12954	1	0
2	59	E12	7000_0T21	1731	5164	13425	1	0
2	59	E12	7000_0T21	1732	2274	8829	1	0
2	59	E12	7000_0T21	1733	982	6041	1	0
2	59	E12	7000_0T21	1734	4878	14238	1	0
2	59	E12	7000_0T21	1735	2453	18342	1	0
2	59	E12	7000_0T21	1736	5045	9153	1	0
2	59	E12	7000_0T21	1737	7329	11628	1	0
2	59	E12	7000_0T21	1738	4966	8507	1	0
2	59	E12	7000_0T21	1739	2323	11403	1	0
2	59	E12	7000_0T21	1740	2395	12301	1	0
2	59	E12	7000_0T21	1741	3748	11418	1	0
2	59	E12	7000_0T21	1742	2487	5914	1	0
2	59	E12	7000_0T21	1743	7688	11287	1	0
2	59	E12	7000_0T21	1744	2283	13405	1	0
2	59	E12	7000_0T21	1745	6264	8089	1	0
2	59	E12	7000_0T21	1746	3724	6667	1	0
2	59	E12	7000_0T21	1747	2345	8927	1	0
2	59	E12	7000_0T21	1748	2184	8888	1	0
2	59	E12	7000_0T21	1749	5109	6400	1	0
2	59	E12	7000_0T21	1750	4677	12915	1	0
2	59	E12	7000_0T21	1751	6477	9351	1	0
2	59	E12	7000_0T21	1752	4823	19420	1	0
2	59	E12	7000_0T21	1753	1088	5893	1	0
2	59	E12	7000_0T21	1754	5000	8651	1	0
2	59	E12	7000_0T21	1755	3804	9209	1	0
2	59	E12	7000_0T21	1756	3442	3352	1	0
2	59	E12	7000_0T21	1757	2286	8873	1	0
2	59	E12	7000_0T21	1758	3677	11142	1	0
2	59	E12	7000_0T21	1759	5167	8814	1	0
2	59	E12	7000_0T21	1760	4753	6408	1	0
2	59	E12	7000_0T21	1761	6235	10870	1	0
2	59	E12	7000_0T21	1762	2973	8693	1	0
2	59	E12	7000_0T21	1763	2432	11774	1	0
2	59	E12	7000_0T21	1764	2324	5731	1	0
2	59	E12	7000_0T21	1765	2313	14099	1	0
2	59	E12	7000_0T21	1766	2422	11269	1	0
2	59	E12	7000_0T21	1767	5072	6996	1	0
2	59	E12	7000_0T21	1768	4637	11929	1	0
2	59	E12	7000_0T21	1769	3543	8369	1	0
2	59	E12	7000_0T21	1770	3731	18281	1	0
2	59	E12	7000_0T21	1771	1075	13789	1	0
2	59	E12	7000_0T21	1772	3862	14258	1	0
2	59	E12	7000_0T21	1773	6237	11424	1	0
2	59	E12	7000_0T21	1774	9357	6483	1	0
2	59	E12	7000_0T21	1775	6242	6016	1	0
2	59	E12	7000_0T21	1776	4952	9075	1	0
2	59	E12	7000_0T21	1777	5100	14051	1	0
2	59	E12	7000_0T21	1778	2071	19474	1	0
2	59	E12	7000_0T21	1779	6345	8952	1	0
2	59	E12	7000_0T21	1780	4977	11427	1	0
2	59	E12	7000_0T21	1781	6085	14287	1	0
2	59	E12	7000_0T21	1782	5066	9107	1	0
2	59	E12	7000_0T21	1783	1028	11194	1	0
2	59	E12	7000_0T21	1784	3396	18783	1	0
2	59	E12	7000_0T21	1785	1125	5736	1	0
2	59	E12	7000_0T21	1786	5380	11812	1	0
2	59	E12	7000_0T21	1787	2415	9217	1	0
2	59	E12	7000_0T21	1788	3664	8799	1	0
2	59	E12	7000_0T21	1789	2254	11181	1	0
2	59	E12	7000_0T21	1790	8687	9020	1	0
2	59	E12	7000_0T21	1791	4843	3620	1	0
2	59	E12	7000_0T21	1792	2125	8616	1	0
2	59	E12	7000_0T21	1793	5050	13826	1	0
2	59	E12	7000_0T21	1794	3664	6654	1	0
2	59	E12	7000_0T21	1795	3537	14129	1	0
2	59	E12	7000_0T21	1796	3556	8637	1	0
2	59	E12	7000_0T21	1797	1170	3395	1	0
2	59	E12	7000_0T21	1798	7543	12327	1	0
2	59	E12	7000_0T21	1799	6071	6231	1	0
2	59	E12	7000_0T21	1800	2305	11478	1	0
2	59	E12	7000_0T21	1801	3583	8305	1	0
2	59	E12	7000_0T21	1802	2258	11359	1	0
2	59	E12	7000_0T21	1803	3586	5717	1	0
2	59	E12	7000_0T21	1804	5031	8805	1	0
2	59	E12	7000_0T21	1805	6241	6151	1	0
2	59	E12	7000_0T21	1806	3675	11129	1	0
2	59	E12	7000_0T21	1807	4866	5705	1	0
2	59	E12	7000_0T21	1808	5023	11572	1	0
2	59	E12	7000_0T21	1809	2222	13865	1	0
2	59	E12	7000_0T21	1810	1077	6184	1	0
2	59	E12	7000_0T21	1811	2211	11176	1	0
2	59	E12	7000_0T21	1812	2021	5734	1	0
2	59	E12	7000_0T21	1813	2460	8802	1	0
2	59	E12	7000_0T21	1814	1046	17667	1	0
2	59	E12	7000_0T21	1815	2312	11336	1	0
2	59	E12	7000_0T21	1816	6263	11848	1	0
2	59	E12	7000_0T21	1817	1060	6217	1	0
2	59	E12	7000_0T21	1818	3630	11573	1	0
2	59	E12	7000_0T21	1819	6277	11043	1	0
2	59	E12	7000_0T21	1820	4991	6146	1	0
2	59	E12	7000_0T21	1821	3786	17099	1	0
2	59	E12	7000_0T21	1822	8836	11575	1	0
2	59	E12	7000_0T21	1823	3368	3780	1	0
2	59	E12	7000_0T21	1824	6117	8841	1	0
2	59	E12	7000_0T21	1825	3783	13672	1	0
2	59	E12	7000_0T21	1826	3673	16442	1	0
2	59	E12	7000_0T21	1827	2486	12047	1	0
2	59	E12	7000_0T21	1828	2266	11665	1	0
2	59	E12	7000_0T21	1829	1146	6441	1	0
2	59	E12	7000_0T21	1830	2096	6178	1	0
2	59	E12	7000_0T21	1831	2356	11392	1	0
2	59	E12	7000_0T21	1832	8883	5950	1	0
2	59	E12	7000_0T21	1833	5114	6267	1	0
2	59	E12	7000_0T21	1834	7611	14320	1	0
2	59	E12	7000_0T21	1835	3672	8850	1	0
2	59	E12	7000_0T21	1836	4604	5637	1	0
2	59	E12	7000_0T21	1837	3529	14338	1	0
2	59	E12	7000_0T21	1838	4973	14288	1	0
2	59	E12	7000_0T21	1839	3716	17399	1	0
2	59	E12	7000_0T21	1840	3802	12238	1	0
2	59	E12	7000_0T21	1841	4565	11839	1	0
2	59	E12	7000_0T21	1842	3510	14783	1	0
2	59	E12	7000_0T21	1843	6487	13553	1	0
2	59	E12	7000_0T21	1844	3475	9244	1	0
2	59	E12	7000_0T21	1845	5020	16494	1	0
2	59	E12	7000_0T21	1846	3413	8626	1	0
2	59	E12	7000_0T21	1847	5934	9182	1	0
2	59	E12	7000_0T21	1848	6009	11453	1	0
2	59	E12	7000_0T21	1849	2398	11688	1	0
2	59	E12	7000_0T21	1850	2388	14689	1	0
2	59	E12	7000_0T21	1851	3474	9552	1	0
2	59	E12	7000_0T21	1852	3755	8140	1	0
2	59	E12	7000_0T21	1853	3400	8805	1	0
2	59	E12	7000_0T21	1854	6239	9252	1	0
2	59	E12	7000_0T21	1855	3689	14466	1	0
2	59	E12	7000_0T21	1856	3475	8898	1	0
2	59	E12	7000_0T21	1857	3729	6128	1	0
2	59	E12	7000_0T21	1858	2268	14833	1	0
2	59	E12	7000_0T21	1859	6164	14692	1	0
2	59	E12	7000_0T21	1860	6156	11993	1	0
2	59	E12	7000_0T21	1861	3753	8805	1	0
2	59	E12	7000_0T21	1862	3636	19262	1	0
2	59	E12	7000_0T21	1863	2375	14239	1	0
2	59	E12	7000_0T21	1864	3870	14160	1	0
2	59	E12	7000_0T21	1865	6125	14177	1	0
2	59	E12	7000_0T21	1866	5084	3705	1	0
2	59	E12	7000_0T21	1867	3605	9057	1	0
2	59	E12	7000_0T21	1868	2235	18110	1	0
2	59	E12	7000_0T21	1869	2355	17267	1	0
2	59	E12	7000_0T21	1870	3660	14591	1	0
2	59	E12	7000_0T21	1871	2342	8777	1	0
2	59	E12	7000_0T21	1872	3756	14281	1	0
2	59	E12	7000_0T21	1873	5219	11870	1	0
2	59	E12	7000_0T21	1874	4876	8436	1	0
2	59	E12	7000_0T21	1875	3677	11818	1	0
2	59	E12	7000_0T21	1876	3570	9299	1	0
2	59	E12	7000_0T21	1877	4976	11472	1	0
2	59	E12	7000_0T21	1878	3468	14619	1	0
2	59	E12	7000_0T21	1879	2254	5657	1	0
2	59	E12	7000_0T21	1880	3612	16934	1	0
2	59	E12	7000_0T21	1881	3346	8989	1	0
2	59	E12	7000_0T21	1882	4877	9702	1	0
2	59	E12	7000_0T21	1883	3519	6011	1	0
2	59	E12	7000_0T21	1884	3574	14689	1	0
2	59	E12	7000_0T21	1885	3445	11980	1	0
2	59	E12	7000_0T21	1886	2192	8921	1	0
2	59	E12	7000_0T21	1887	6194	5830	1	0
2	59	E12	7000_0T21	1888	5782	5879	1	0
2	59	E12	7000_0T21	1889	2308	11545	1	0
2	59	E12	7000_0T21	1890	1133	7998	1	0
2	59	E12	7000_0T21	1891	3768	11472	1	0
2	59	E12	7000_0T21	1892	10015	24264	0	0
2	59	E12	7000_0T21	1893	3572	14080	1	0
2	59	E12	7000_0T21	1894	2279	14660	1	0
2	59	E12	7000_0T21	1895	8663	9127	1	0
2	59	E12	7000_0T21	1896	2523	6621	1	0
2	59	E12	7000_0T21	1897	5073	11350	1	0
2	59	E12	7000_0T21	1898	4666	14404	1	0
2	59	E12	7000_0T21	1899	2005	8005	1	0
2	59	E12	7000_0T21	1900	7044	12369	1	0
2	59	E12	7000_0T21	1901	5028	11747	1	0
2	59	E12	7000_0T21	1902	2085	8948	1	0
2	59	E12	7000_0T21	1903	2087	9114	1	0
2	59	E12	7000_0T21	1904	5977	8226	1	0
2	59	E12	7000_0T21	1905	3484	5892	1	0
2	59	E12	7000_0T21	1906	1084	5999	1	0
2	59	E12	7000_0T21	1907	3789	8904	1	0
2	59	E12	7000_0T21	1908	7513	14527	1	0
2	59	E12	7000_0T21	1909	4773	8881	1	0
2	59	E12	7000_0T21	1910	2492	6350	1	0
2	59	E12	7000_0T21	1911	3442	11648	1	0
2	59	E12	7000_0T21	1912	5017	11396	1	0
2	59	E12	7000_0T21	1913	6063	6429	1	0
2	59	E12	7000_0T21	1914	3714	5559	1	0
2	59	E12	7000_0T21	1915	2235	6262	1	0
2	59	E12	7000_0T21	1916	2365	10844	1	0
2	59	E12	7000_0T21	1917	2378	3675	1	0
2	59	E12	7000_0T21	1918	3776	11629	1	0
2	59	E12	7000_0T21	1919	4779	13789	1	0
2	59	E12	7000_0T21	1920	2109	8167	1	0
2	59	E12	7000_0T21	1921	3822	11536	1	0
2	59	E12	7000_0T21	1922	3617	8754	1	0
2	59	E12	7000_0T21	1923	4943	6128	1	0
2	59	E12	7000_0T21	1924	3557	16690	1	0
2	59	E12	7000_0T21	1925	3534	12717	1	0
2	59	E12	7000_0T21	1926	4993	5826	1	0
2	59	E12	7000_0T21	1927	2225	8868	1	0
2	59	E12	7000_0T21	1928	6107	5722	1	0
2	59	E12	7000_0T21	1929	1095	12563	1	0
2	59	E12	7000_0T21	1930	2208	12282	1	0
2	59	E12	7000_0T21	1931	2436	11731	1	0
2	59	E12	7000_0T21	1932	2290	11415	1	0
2	59	E12	7000_0T21	1933	3600	8921	1	0
2	59	E12	7000_0T21	1934	4845	11327	1	0
2	59	E12	7000_0T21	1935	4929	3128	1	0
2	59	E12	7000_0T21	1936	10135	6247	1	0
2	59	E12	7000_0T21	1937	8753	14406	1	0
2	59	E12	7000_0T21	1938	6035	6149	1	0
2	59	E12	7000_0T21	1939	2496	5838	1	0
2	59	E12	7000_0T21	1940	3624	12002	1	0
2	59	E12	7000_0T21	1941	5126	6358	1	0
2	59	E12	7000_0T21	1942	5016	3662	1	0
2	59	E12	7000_0T21	1943	3504	8952	1	0
2	59	E12	7000_0T21	1944	3817	13542	1	0
2	59	E12	7000_0T21	1945	6991	14006	1	0
2	59	E12	7000_0T21	1946	6266	6935	1	0
2	59	E12	7000_0T21	1947	1010	11615	1	0
2	59	E12	7000_0T21	1948	5768	6135	1	0
2	59	E12	7000_0T21	1949	2380	20109	1	0
2	59	E12	7000_0T21	1950	5124	13615	1	0
2	59	E12	7000_0T21	1951	3554	6207	1	0
2	59	E12	7000_0T21	1952	4956	17371	1	0
2	59	E12	7000_0T21	1953	8748	9371	1	0
2	59	E12	7000_0T21	1954	4891	11618	1	0
2	59	E12	7000_0T21	1955	3733	11301	1	0
2	59	E12	7000_0T21	1956	2409	14156	1	0
2	59	E12	7000_0T21	1957	3778	6089	1	0
2	59	E12	7000_0T21	1958	3614	9189	1	0
2	59	E12	7000_0T21	1959	3308	8955	1	0
2	59	E12	7000_0T21	1960	4942	14252	1	0
2	59	E12	7000_0T21	1961	1099	5822	1	0
2	59	E12	7000_0T21	1962	6124	13404	1	0
2	59	E12	7000_0T21	1963	5198	12029	1	0
2	59	E12	7000_0T21	1964	1089	18133	1	0
2	59	E12	7000_0T21	1965	2330	12124	1	0
2	59	E12	7000_0T21	1966	2268	11648	1	0
2	59	E12	7000_0T21	1967	2430	11719	1	0
2	59	E12	7000_0T21	1968	2303	8968	1	0
2	59	E12	7000_0T21	1969	3217	17232	1	0
2	59	E12	7000_0T21	1970	2029	3542	1	0
2	59	E12	7000_0T21	1971	1043	11954	0	0
2	59	E12	7000_0T21	1972	7365	5958	1	0
2	59	E12	7000_0T21	1973	2341	6072	1	0
2	59	E12	7000_0T21	1974	6266	10056	1	0
2	59	E12	7000_0T21	1975	3449	3390	1	0
2	59	E12	7000_0T21	1976	5003	8545	1	0
2	59	E12	7000_0T21	1977	2065	11552	1	0
2	59	E12	7000_0T21	1978	4802	8760	1	0
2	59	E12	7000_0T21	1979	3459	6211	1	0
2	59	E12	7000_0T21	1980	1016	6302	1	0
2	59	E12	7000_0T21	1981	3557	9272	1	0
2	59	E12	7000_0T21	1982	7658	11301	1	0
2	59	E12	7000_0T21	1983	4120	14523	1	0
2	59	E12	7000_0T21	1984	5475	9570	0	0
2	59	E12	7000_0T21	1985	4872	6017	1	0
2	59	E12	7000_0T21	1986	2419	17159	1	0
2	59	E12	7000_0T21	1987	3642	11207	1	0
2	59	E12	7000_0T21	1988	6245	8740	1	0
2	59	E12	7000_0T21	1989	7765	5605	1	0
2	59	E12	7000_0T21	1990	6242	6132	1	0
2	59	E12	7000_0T21	1991	2359	14311	1	0
2	59	E12	7000_0T21	1992	5030	10903	1	0
2	59	E12	7000_0T21	1993	2419	14291	1	0
2	59	E12	7000_0T21	1994	4916	13201	1	0
2	59	E12	7000_0T21	1995	3718	9375	1	0
2	59	E12	7000_0T21	1996	3729	11234	1	0
2	59	E12	7000_0T21	1997	2840	13992	1	0
2	59	E12	7000_0T21	1998	4777	8421	1	0
2	59	E12	7000_0T21	1999	2182	14047	1	0
2	59	E12	7000_0T21	2000	1022	14351	1	0
2	59	E12	7000_0T21	2001	6370	17068	1	0
2	59	E12	7000_0T21	2002	6222	3546	1	0
2	59	E12	7000_0T21	2003	2317	5996	1	0
2	59	E12	7000_0T21	2004	4944	16716	1	0
2	59	E12	7000_0T21	2005	3577	16597	1	0
2	59	E12	7000_0T21	2006	6401	11606	1	0
2	59	E12	7000_0T21	2007	2103	8719	1	0
2	59	E12	7000_0T21	2008	4694	14034	1	0
2	59	E12	7000_0T21	2009	3807	12293	1	0
2	59	E12	7000_0T21	2010	2467	14050	1	0
2	59	E12	7000_0T21	2011	5012	14890	1	0
2	59	E12	7000_0T21	2012	3770	11366	1	0
2	59	E12	7000_0T21	2013	3826	10561	1	0
2	59	E12	7000_0T21	2014	5997	3076	1	0
2	59	E12	7000_0T21	2015	2400	3522	1	0
2	59	E12	7000_0T21	2016	2205	14906	1	0
2	59	E12	7000_0T21	2017	6497	14503	1	0
2	59	E12	7000_0T21	2018	3595	11566	1	0
2	59	E12	7000_0T21	2019	2323	11727	1	0
2	59	E12	7000_0T21	2020	3613	13550	1	0
2	59	E12	7000_0T21	2021	3729	8879	1	0
2	59	E12	7000_0T21	2022	6451	10533	1	0
2	59	E12	7000_0T21	2023	4861	16760	1	0
2	59	E12	7000_0T21	2024	4778	6523	1	0
2	59	E12	7000_0T21	2025	3487	8320	1	0
2	59	E12	7000_0T21	2026	1045	6210	1	0
2	59	E12	7000_0T21	2027	2273	8651	1	0
2	59	E12	7000_0T21	2028	1005	15053	1	0
2	59	E12	7000_0T21	2029	6129	11907	1	0
2	59	E12	7000_0T21	2030	5517	13510	1	0
2	59	E12	7000_0T21	2031	6282	6089	1	0
2	59	E12	7000_0T21	2032	3336	14245	1	0
2	59	E12	7000_0T21	2033	6205	6099	1	0
2	59	E12	7000_0T21	2034	6244	6582	1	0
2	59	E12	7000_0T21	2035	1072	3608	1	0
2	59	E12	7000_0T21	2036	6238	5782	1	0
2	59	E12	7000_0T21	2037	4078	16543	0	0
2	59	E12	7000_0T21	2038	2279	11542	1	0
2	59	E12	7000_0T21	2039	4714	13765	1	0
2	59	E12	7000_0T21	2040	3443	9419	1	0
2	59	E12	7000_0T21	2041	5998	9231	1	0
2	59	E12	7000_0T21	2042	7306	8558	1	0
2	59	E12	7000_0T21	2043	6103	6486	1	0
2	59	E12	7000_0T21	2044	6487	8642	1	0
2	59	E12	7000_0T21	2045	2326	10549	1	0
2	59	E12	7000_0T21	2046	6011	12267	1	0
2	59	E12	7000_0T21	2047	2439	16759	1	0
2	59	E12	7000_0T21	2048	6191	6062	1	0
2	59	E12	7000_0T21	2049	2177	9017	1	0
2	59	E12	7000_0T21	2050	3605	8238	1	0
2	59	E12	7000_0T21	2051	3552	14808	1	0
2	59	E12	7000_0T21	2052	2342	14209	1	0
2	59	E12	7000_0T21	2053	2337	8420	1	0
2	59	E12	7000_0T21	2054	2469	6245	1	0
2	59	E12	7000_0T21	2055	4745	8366	1	0
2	59	E12	7000_0T21	2056	3427	11465	1	0
2	59	E12	7000_0T21	2057	4821	9018	1	0
2	59	E12	7000_0T21	2058	6159	8690	1	0
2	59	E12	7000_0T21	2059	2408	11036	1	0
2	59	E12	7000_0T21	2060	2142	10755	1	0
2	59	E12	7000_0T21	2061	7505	3432	1	0
2	59	E12	7000_0T21	2062	2348	8827	1	0
2	59	E12	7000_0T21	2063	2392	11864	1	0
2	59	E12	7000_0T21	2064	7480	11864	1	0
2	59	E12	7000_0T21	2065	1012	11209	1	0
2	59	E12	7000_0T21	2066	3727	6255	1	0
2	59	E12	7000_0T21	2067	3442	8695	1	0
2	59	E12	7000_0T21	2068	5079	6381	1	0
2	59	E12	7000_0T21	2069	2420	13944	1	0
2	59	E12	7000_0T21	2070	6101	5980	1	0
2	59	E12	7000_0T21	2071	8912	8814	1	0
2	59	E12	7000_0T21	2072	2299	11666	1	0
2	59	E12	7000_0T21	2073	4962	11737	1	0
2	59	E12	7000_0T21	2074	4800	14321	1	0
2	59	E12	7000_0T21	2075	4726	7989	1	0
2	59	E12	7000_0T21	2076	2314	9148	1	0
2	59	E12	7000_0T21	2077	6076	12073	1	0
2	59	E12	7000_0T21	2078	3621	14542	1	0
2	59	E12	7000_0T21	2079	3651	15138	1	0
2	59	E12	7000_0T21	2080	6127	5931	1	0
2	59	E12	7000_0T21	2081	7459	11910	1	0
2	59	E12	7000_0T21	2082	1077	3210	1	0
2	59	E12	7000_0T21	2083	2260	2972	1	0
2	59	E12	7000_0T21	2084	981	5845	1	0
2	59	E12	7000_0T21	2085	5199	11454	1	0
2	59	E12	7000_0T21	2086	2451	17252	1	0
2	59	E12	7000_0T21	2087	5257	19509	1	0
2	59	E12	7000_0T21	2088	4614	8810	1	0
2	59	E12	7000_0T21	2089	3672	9104	1	0
2	59	E12	7000_0T21	2090	7593	8206	1	0
2	59	E12	7000_0T21	2091	5355	11556	1	0
2	59	E12	7000_0T21	2092	4937	6258	1	0
2	59	E12	7000_0T21	2093	6130	12114	1	0
2	59	E12	7000_0T21	2094	6216	21949	1	0
2	59	E12	7000_0T21	2095	3739	8755	1	0
2	59	E12	7000_0T21	2096	3669	11643	1	0
2	59	E12	7000_0T21	2097	3768	3890	1	0
2	59	E12	7000_0T21	2098	2480	11563	1	0
2	59	E12	7000_0T21	2099	2461	14346	1	0
2	59	E12	7000_0T21	2100	7512	13751	1	0
2	59	E12	7000_0T21	2101	1147	5392	1	0
2	59	E12	7000_0T21	2102	4925	17287	1	0
2	59	E12	7000_0T21	2103	6414	6897	1	0
2	59	E12	7000_0T21	2104	915	8546	1	0
2	59	E12	7000_0T21	2105	3691	11562	1	0
2	59	E12	7000_0T21	2106	2258	11033	1	0
2	59	E12	7000_0T21	2107	6054	11597	1	0
2	59	E12	7000_0T21	2108	4814	8505	1	0
2	59	E12	7000_0T21	2109	4934	6141	1	0
2	59	E12	7000_0T21	2110	2411	8358	1	0
2	59	E12	7000_0T21	2111	4706	8728	1	0
2	59	E12	7000_0T21	2112	3585	11488	1	0
2	59	E12	7000_0T21	2113	4905	11167	1	0
2	59	E12	7000_0T21	2114	3848	3134	1	0
2	59	E12	7000_0T21	2115	4962	8871	1	0
2	59	E12	7000_0T21	2116	7722	12154	1	0
2	59	E12	7000_0T21	2117	3460	6118	1	0
2	59	E12	7000_0T21	2118	5948	14425	1	0
2	59	E12	7000_0T21	2119	2391	9778	1	0
2	59	E12	7000_0T21	2120	4743	7867	1	0
2	59	E12	7000_0T21	2121	6401	16926	1	0
2	59	E12	7000_0T21	2122	3832	5610	1	0
2	59	E12	7000_0T21	2123	8482	3496	1	0
2	59	E12	7000_0T21	2124	7735	14099	1	0
2	59	E12	7000_0T21	2125	5951	3328	1	0
2	59	E12	7000_0T21	2126	3650	3102	1	0
2	59	E12	7000_0T21	2127	6041	8608	1	0
2	59	E12	7000_0T21	2128	5030	11098	1	0
2	59	E12	7000_0T21	2129	3713	6237	1	0
2	59	E12	7000_0T21	2130	3513	7659	1	0
2	59	E12	7000_0T21	2131	3826	13984	1	0
2	59	E12	7000_0T21	2132	6470	11666	1	0
2	59	E12	7000_0T21	2133	3623	14193	1	0
2	59	E12	7000_0T21	2134	5059	11886	1	0
2	59	E12	7000_0T21	2135	3632	9330	1	0
2	59	E12	7000_0T21	2136	2558	9046	1	0
2	59	E12	7000_0T21	2137	3662	5725	1	0
2	59	E12	7000_0T21	2138	3403	8636	1	0
2	59	E12	7000_0T21	2139	7409	6636	1	0
2	59	E12	7000_0T21	2140	3720	6183	1	0
2	59	E12	7000_0T21	2141	7394	8785	1	0
2	59	E12	7000_0T21	2142	2441	8860	1	0
2	59	E12	7000_0T21	2143	3579	8828	1	0
2	59	E12	7000_0T21	2144	2374	3416	1	0
2	59	E12	7000_0T21	2145	3635	14948	1	0
2	59	E12	7000_0T21	2146	4815	8783	1	0
2	59	E12	7000_0T21	2147	6185	6120	1	0
2	59	E12	7000_0T21	2148	2336	8875	1	0
2	59	E12	7000_0T21	2149	2251	16665	1	0
2	59	E12	7000_0T21	2150	4654	9032	1	0
2	59	E12	7000_0T21	2151	3733	3503	1	0
2	59	E12	7000_0T21	2152	4860	14288	1	0
2	59	E12	7000_0T21	2153	4865	5601	1	0
2	59	E12	7000_0T21	2154	6347	11280	1	0
2	59	E12	7000_0T21	2155	6224	16158	1	0
2	59	E12	7000_0T21	2156	5064	12151	1	0
2	59	E12	7000_0T21	2157	5192	11442	1	0
2	59	E12	7000_0T21	2158	4869	3356	1	0
2	59	E12	7000_0T21	2159	4754	9397	1	0
2	59	E12	7000_0T21	2160	5119	14359	1	0
2	59	E12	7000_0T21	2161	6062	3631	1	0
2	59	E12	7000_0T21	2162	3422	14514	1	0
2	59	E12	7000_0T21	2163	6065	13664	1	0
2	59	E12	7000_0T21	2164	3459	6107	1	0
2	59	E12	7000_0T21	2165	2302	6245	1	0
2	59	E12	7000_0T21	2166	5243	8671	1	0
2	59	E12	7000_0T21	2167	5183	11509	1	0
2	59	E12	7000_0T21	2168	6234	10317	1	0
2	59	E12	7000_0T21	2169	4666	5680	1	0
2	59	E12	7000_0T21	2170	3705	11164	1	0
2	59	E12	7000_0T21	2171	972	14012	1	0
2	59	E12	7000_0T21	2172	4717	3311	1	0
2	59	E12	7000_0T21	2173	7640	6466	1	0
2	59	E12	7000_0T21	2174	4819	8599	1	0
2	59	E12	7000_0T21	2175	6063	11281	1	0
2	59	E12	7000_0T21	2176	3630	8347	1	0
2	59	E12	7000_0T21	2177	6274	11469	1	0
2	59	E12	7000_0T21	2178	4571	5579	1	0
2	59	E12	7000_0T21	2179	6083	8335	1	0
2	59	E12	7000_0T21	2180	1943	5782	1	0
2	59	E12	7000_0T21	2181	1011	11536	1	0
2	59	E12	7000_0T21	2182	2194	3388	1	0
2	59	E12	7000_0T21	2183	1106	3117	1	0
2	59	E12	7000_0T21	2184	3957	13846	1	0
2	59	E12	7000_0T21	2185	971	14095	1	0
2	59	E12	7000_0T21	2186	3493	12017	1	0
2	59	E12	7000_0T21	2187	2352	8449	1	0
2	59	E12	7000_0T21	2188	2364	11450	1	0
2	59	E12	7000_0T21	2189	3698	11285	1	0
2	59	E12	7000_0T21	2190	4564	11281	1	0
2	59	E12	7000_0T21	2191	4910	8604	1	0
2	59	E12	7000_0T21	2192	5002	13723	1	0
2	59	E12	7000_0T21	2193	1115	14596	1	0
2	59	E12	7000_0T21	2194	3497	5967	1	0
2	59	E12	7000_0T21	2195	2393	8814	1	0
2	59	E12	7000_0T21	2196	4819	14797	1	0
2	59	E12	7000_0T21	2197	7083	19088	1	0
2	59	E12	7000_0T21	2198	2122	8335	1	0
2	59	E12	7000_0T21	2199	4790	5935	1	0
2	59	E12	7000_0T21	2200	2247	10702	1	0
2	59	E12	7000_0T21	2201	2330	16479	1	0
2	59	E12	7000_0T21	2202	2350	11207	1	0
2	59	E12	7000_0T21	2203	7694	11091	1	0
2	59	E12	7000_0T21	2204	4288	5383	1	0
2	59	E12	7000_0T21	2205	6337	8543	1	0
2	59	E12	7000_0T21	2206	1053	14865	1	0
2	59	E12	7000_0T21	2207	5150	14096	1	0
2	59	E12	7000_0T21	2208	3470	6207	1	0
2	59	E12	7000_0T21	2209	6215	14808	1	0
2	59	E12	7000_0T21	2210	5166	11222	1	0
2	59	E12	7000_0T21	2211	6584	15233	1	0
2	59	E12	7000_0T21	2212	2252	11336	1	0
2	59	E12	7000_0T21	2213	6289	12021	1	0
2	59	E12	7000_0T21	2214	5390	11523	1	0
2	59	E12	7000_0T21	2215	1045	7080	1	0
2	59	E12	7000_0T21	2216	943	8951	1	0
2	59	E12	7000_0T21	2217	5117	12152	1	0
2	59	E12	7000_0T21	2218	6522	8088	1	0
2	59	E12	7000_0T21	2219	3528	12294	1	0
2	59	E12	7000_0T21	2220	2271	5748	1	0
2	59	E12	7000_0T21	2221	6322	3367	1	0
2	59	E12	7000_0T21	2222	3460	8933	1	0
2	59	E12	7000_0T21	2223	5203	11605	1	0
2	59	E12	7000_0T21	2224	4679	3429	1	0
2	59	E12	7000_0T21	2225	4837	8991	1	0
2	59	E12	7000_0T21	2226	4766	4866	1	0
2	59	E12	7000_0T21	2227	4841	8690	1	0
2	59	E12	7000_0T21	2228	2358	11806	1	0
2	59	E12	7000_0T21	2229	4701	9167	1	0
2	59	E12	7000_0T21	2230	3376	2980	1	0
2	59	E12	7000_0T21	2231	3404	8438	1	0
2	59	E12	7000_0T21	2232	3432	3021	1	0
2	59	E12	7000_0T21	2233	3549	12196	1	0
2	59	E12	7000_0T21	2234	973	11985	1	0
2	59	E12	7000_0T21	2235	4868	11996	1	0
2	59	E12	7000_0T21	2236	2033	12153	1	0
2	59	E12	7000_0T21	2237	3493	6434	1	0
2	59	E12	7000_0T21	2238	2359	8483	1	0
2	59	E12	7000_0T21	2239	2599	10916	1	0
2	59	E12	7000_0T21	2240	5973	8906	1	0
2	59	E12	7000_0T21	2241	3608	6092	1	0
2	59	E12	7000_0T21	2242	4869	17233	1	0
2	59	E12	7000_0T21	2243	1121	3509	1	0
2	59	E12	7000_0T21	2244	3361	6634	1	0
2	59	E12	7000_0T21	2245	4841	13765	1	0
2	59	E12	7000_0T21	2246	3890	9309	1	0
2	59	E12	7000_0T21	2247	5007	11645	1	0
2	59	E12	7000_0T21	2248	2424	11769	1	0
2	59	E12	7000_0T21	2249	1122	8890	1	0
2	59	E12	7000_0T21	2250	2381	5721	1	0
2	59	E12	7000_0T21	2251	2496	11603	1	0
2	59	E12	7000_0T21	2252	4739	8947	1	0
2	59	E12	7000_0T21	2253	5033	19844	1	0
2	59	E12	7000_0T21	2254	3512	14316	1	0
2	59	E12	7000_0T21	2255	5143	3928	1	0
2	59	E12	7000_0T21	2256	5040	6076	1	0
2	59	E12	7000_0T21	2257	3586	19135	1	0
2	59	E12	7000_0T21	2258	3492	8598	1	0
2	59	E12	7000_0T21	2259	6484	5959	1	0
2	59	E12	7000_0T21	2260	6250	14043	1	0
2	59	E12	7000_0T21	2261	6054	8362	1	0
2	59	E12	7000_0T21	2262	10390	15133	1	0
2	59	E12	7000_0T21	2263	4977	8638	1	0
2	59	E12	7000_0T21	2264	3498	11268	1	0
2	59	E12	7000_0T21	2265	3907	10794	1	0
2	59	E12	7000_0T21	2266	4696	6168	1	0
2	59	E12	7000_0T21	2267	3614	8546	1	0
2	59	E12	7000_0T21	2268	4895	8743	1	0
2	59	E12	7000_0T21	2269	3723	13647	1	0
2	59	E12	7000_0T21	2270	3375	6186	1	0
2	59	E12	7000_0T21	2271	2046	8016	1	0
2	59	E12	7000_0T21	2272	4701	11787	1	0
2	59	E12	7000_0T21	2273	6004	11175	1	0
2	59	E12	7000_0T21	2274	2348	17220	1	0
2	59	E12	7000_0T21	2275	4797	8220	1	0
2	59	E12	7000_0T21	2276	3647	9299	1	0
2	59	E12	7000_0T21	2277	2116	11853	1	0
2	59	E12	7000_0T21	2278	7412	16898	1	0
2	59	E12	7000_0T21	2279	2555	8992	1	0
2	59	E12	7000_0T21	2280	4990	6485	1	0
2	59	E12	7000_0T21	2281	2466	6457	1	0
2	59	E12	7000_0T21	2282	3761	11401	1	0
2	59	E12	7000_0T21	2283	3550	8926	1	0
2	59	E12	7000_0T21	2284	1049	11283	1	0
2	59	E12	7000_0T21	2285	2137	10726	1	0
2	59	E12	7000_0T21	2286	1051	16893	1	0
2	59	E12	7000_0T21	2287	886	19836	1	0
2	59	E12	7000_0T21	2288	5218	7577	1	0
2	59	E12	7000_0T21	2289	4908	8830	1	0
2	59	E12	7000_0T21	2290	3458	9080	1	0
2	59	E12	7000_0T21	2291	2256	8702	1	0
2	59	E12	7000_0T21	2292	6190	14186	1	0
2	59	E12	7000_0T21	2293	5118	14566	1	0
2	59	E12	7000_0T21	2294	1067	9672	1	0
2	59	E12	7000_0T21	2295	4808	13098	1	0
2	59	E12	7000_0T21	2296	6487	20221	1	0
2	59	E12	7000_0T21	2297	7215	9082	1	0
2	59	E12	7000_0T21	2298	1039	8113	1	0
2	59	E12	7000_0T21	2299	2243	14169	1	0
2	59	E12	7000_0T21	2300	2373	8125	1	0
2	59	E12	7000_0T21	2301	947	11698	1	0
2	59	E12	7000_0T21	2302	4667	11293	1	0
2	59	E12	7000_0T21	2303	3657	8947	1	0
2	59	E12	7000_0T21	2304	6395	5659	1	0
2	59	E12	7000_0T21	2305	6188	17296	1	0
2	59	E12	7000_0T21	2306	7443	8531	1	0
2	59	E12	7000_0T21	2307	2410	8154	1	0
2	59	E12	7000_0T21	2308	5194	8987	1	0
2	59	E12	7000_0T21	2309	3735	9204	1	0
2	59	E12	7000_0T21	2310	5079	8988	1	0
2	59	E12	7000_0T21	2311	6171	9434	1	0
2	59	E12	7000_0T21	2312	3552	5923	1	0
2	59	E12	7000_0T21	2313	9069	11337	1	0
2	59	E12	7000_0T21	2314	4562	10822	1	0
2	59	E12	7000_0T21	2315	3541	3282	1	0
2	59	E12	7000_0T21	2316	3520	14385	1	0
2	59	E12	7000_0T21	2317	4983	5982	1	0
2	59	E12	7000_0T21	2318	3738	14273	1	0
2	59	E12	7000_0T21	2319	4674	16681	1	0
2	59	E12	7000_0T21	2320	9856	12102	1	0
2	59	E12	7000_0T21	2321	4973	16641	1	0
2	59	E12	7000_0T21	2322	3810	3589	1	0
2	59	E12	7000_0T21	2323	4982	6471	1	0
2	59	E12	7000_0T21	2324	3644	14095	1	0
2	59	E12	7000_0T21	2325	3812	9006	1	0
2	59	E12	7000_0T21	2326	2264	3080	1	0
2	59	E12	7000_0T21	2327	3559	8937	1	0
2	59	E12	7000_0T21	2328	1141	8641	1	0
2	59	E12	7000_0T21	2329	10277	6095	1	0
2	59	E12	7000_0T21	2330	3381	8388	1	0
2	59	E12	7000_0T21	2331	5112	10872	1	0
2	59	E12	7000_0T21	2332	6236	12049	1	0
2	59	E12	7000_0T21	2333	4947	6423	1	0
2	59	E12	7000_0T21	2334	5109	11501	1	0
2	59	E12	7000_0T21	2335	4943	6440	1	0
2	59	E12	7000_0T21	2336	2086	16770	1	0
2	59	E12	7000_0T21	2337	3681	16625	1	0
2	59	E12	7000_0T21	2338	5062	19967	1	0
2	59	E12	7000_0T21	2339	3987	6129	1	0
2	59	E12	7000_0T21	2340	6215	14632	1	0
2	59	E12	7000_0T21	2341	7385	8019	1	0
2	59	E12	7000_0T21	2342	987	11253	1	0
2	59	E12	7000_0T21	2343	7282	12195	1	0
2	59	E12	7000_0T21	2344	2306	11316	1	0
2	59	E12	7000_0T21	2345	3717	12699	1	0
2	59	E12	7000_0T21	2346	3733	8602	1	0
2	59	E12	7000_0T21	2347	3600	14588	1	0
2	59	E12	7000_0T21	2348	2419	8537	1	0
2	59	E12	7000_0T21	2349	2446	6237	1	0
2	59	E12	7000_0T21	2350	5145	13973	1	0
2	59	E12	7000_0T21	2351	6242	14473	1	0
2	59	E12	7000_0T21	2352	3552	6151	1	0
2	59	E12	7000_0T21	2353	3711	9113	1	0
2	59	E12	7000_0T21	2354	9104	9401	1	0
2	59	E12	7000_0T21	2355	866	11232	1	0
2	59	E12	7000_0T21	2356	5971	3449	1	0
2	59	E12	7000_0T21	2357	3308	11704	1	0
2	59	E12	7000_0T21	2358	5181	13220	1	0
2	59	E12	7000_0T21	2359	3525	11981	1	0
2	59	E12	7000_0T21	2360	7395	11636	1	0
2	59	E12	7000_0T21	2361	4720	14733	1	0
2	59	E12	7000_0T21	2362	6490	6353	1	0
2	59	E12	7000_0T21	2363	2283	6330	1	0
2	59	E12	7000_0T21	2364	2272	11293	1	0
2	59	E12	7000_0T21	2365	4944	11742	1	0
2	59	E12	7000_0T21	2366	5009	16395	1	0
2	59	E12	7000_0T21	2367	4892	16937	1	0
2	59	E12	7000_0T21	2368	4030	11693	1	0
2	59	E12	7000_0T21	2369	3529	19618	1	0
2	59	E12	7000_0T21	2370	2382	6146	1	0
2	59	E12	7000_0T21	2371	4953	5545	1	0
2	59	E12	7000_0T21	2372	4577	8330	1	0
2	59	E12	7000_0T21	2373	7454	8496	1	0
2	59	E12	7000_0T21	2374	2409	8813	1	0
2	59	E12	7000_0T21	2375	1058	19110	1	0
2	59	E12	7000_0T21	2376	3791	10333	1	0
2	59	E12	7000_0T21	2377	4965	12063	1	0
2	59	E12	7000_0T21	2378	7766	9059	1	0
2	59	E12	7000_0T21	2379	6238	5729	1	0
2	59	E12	7000_0T21	2380	6003	7833	1	0
2	59	E12	7000_0T21	2381	6325	6393	1	0
2	59	E12	7000_0T21	2382	6126	14622	1	0
2	59	E12	7000_0T21	2383	3820	14372	1	0
2	59	E12	7000_0T21	2384	4826	11122	1	0
2	59	E12	7000_0T21	2385	3639	6461	1	0
2	59	E12	7000_0T21	2386	2309	9033	1	0
2	59	E12	7000_0T21	2387	6219	3291	1	0
2	59	E12	7000_0T21	2388	4741	9423	1	0
2	59	E12	7000_0T21	2389	6369	14296	1	0
2	59	E12	7000_0T21	2390	2325	16641	1	0
2	59	E12	7000_0T21	2391	1127	6292	1	0
2	59	E12	7000_0T21	2392	3688	6129	1	0
2	59	E12	7000_0T21	2393	3616	10598	1	0
2	59	E12	7000_0T21	2394	4896	13469	1	0
2	59	E12	7000_0T21	2395	3788	11845	1	0
2	59	E12	7000_0T21	2396	6413	6469	1	0
2	59	E12	7000_0T21	2397	2422	16534	1	0
2	59	E12	7000_0T21	2398	5057	9091	1	0
2	59	E12	7000_0T21	2399	2338	14858	0	0
2	59	E12	7000_0T21	2400	3751	8427	1	0
2	59	E12	7000_0T21	2401	6195	11570	1	0
2	59	E12	7000_0T21	2402	6011	5412	1	0
2	59	E12	7000_0T21	2403	2233	14398	1	0
2	59	E12	7000_0T21	2404	5024	8420	1	0
2	59	E12	7000_0T21	2405	3552	17363	1	0
2	59	E12	7000_0T21	2406	6054	9316	1	0
2	59	E12	7000_0T21	2407	1020	5819	1	0
2	59	E12	7000_0T21	2408	3396	7866	1	0
2	59	E12	7000_0T21	2409	3562	11613	1	0
2	59	E12	7000_0T21	2410	3448	8800	1	0
2	59	E12	7000_0T21	2411	5888	5517	1	0
2	59	E12	7000_0T21	2412	3446	11790	1	0
2	59	E12	7000_0T21	2413	6445	11281	1	0
2	59	E12	7000_0T21	2414	5292	13598	1	0
2	59	E12	7000_0T21	2415	1024	10811	1	0
2	59	E12	7000_0T21	2416	3633	11687	1	0
2	59	E12	7000_0T21	2417	2273	5768	1	0
2	59	E12	7000_0T21	2418	6321	12120	1	0
2	59	E12	7000_0T21	2419	5022	12271	1	0
2	59	E12	7000_0T21	2420	5034	8862	1	0
2	59	E12	7000_0T21	2421	3883	11896	1	0
2	59	E12	7000_0T21	2422	5090	8762	1	0
2	59	E12	7000_0T21	2423	3685	14688	1	0
2	59	E12	7000_0T21	2424	1061	7896	1	0
2	59	E12	7000_0T21	2425	2207	8192	1	0
2	59	E12	7000_0T21	2426	3770	13901	1	0
2	59	E12	7000_0T21	2427	2472	11357	1	0
2	59	E12	7000_0T21	2428	1010	8896	1	0
2	59	E12	7000_0T21	2429	3441	12365	1	0
2	59	E12	7000_0T21	2430	6046	6050	1	0
2	59	E12	7000_0T21	2431	4907	6475	1	0
2	59	E12	7000_0T21	2432	2490	13707	1	0
2	59	E12	7000_0T21	2433	6242	6107	1	0
2	59	E12	7000_0T21	2434	2359	11826	1	0
2	59	E12	7000_0T21	2435	898	13961	1	0
2	59	E12	7000_0T21	2436	7358	9157	1	0
2	59	E12	7000_0T21	2437	2346	8705	1	0
2	59	E12	7000_0T21	2438	6236	7516	1	0
2	59	E12	7000_0T21	2439	4825	6380	1	0
2	59	E12	7000_0T21	2440	3670	3478	1	0
2	59	E12	7000_0T21	2441	6378	9327	1	0
2	59	E12	7000_0T21	2442	6436	14068	1	0
2	59	E12	7000_0T21	2443	1001	6330	1	0
2	59	E12	7000_0T21	2444	3668	8889	1	0
2	59	E12	7000_0T21	2445	3688	14356	1	0
2	59	E12	7000_0T21	2446	7723	19838	1	0
2	59	E12	7000_0T21	2447	3462	9509	1	0
2	59	E12	7000_0T21	2448	1097	13820	1	0
2	59	E12	7000_0T21	2449	3243	9103	1	0
2	59	E12	7000_0T21	2450	4725	6038	1	0
2	59	E12	7000_0T21	2451	2188	11173	1	0
2	59	E12	7000_0T21	2452	7742	6568	1	0
2	59	E12	7000_0T21	2453	5143	14605	1	0
2	59	E12	7000_0T21	2454	6216	5845	1	0
2	59	E12	7000_0T21	2455	5020	11572	1	0
2	59	E12	7000_0T21	2456	2577	6759	0	0
2	59	E12	7000_0T21	2457	3820	6213	1	0
2	59	E12	7000_0T21	2458	2283	10749	1	0
2	59	E12	7000_0T21	2459	4953	6351	1	0
2	59	E12	7000_0T21	2460	3342	8514	1	0
2	59	E12	7000_0T21	2461	4700	5913	1	0
2	59	E12	7000_0T21	2462	5898	6445	1	0
2	59	E12	7000_0T21	2463	4934	12562	1	0
2	59	E12	7000_0T21	2464	5090	4156	1	0
2	59	E12	7000_0T21	2465	4665	11875	1	0
2	59	E12	7000_0T21	2466	3327	11608	1	0
2	59	E12	7000_0T21	2467	6077	9238	1	0
2	59	E12	7000_0T21	2468	5075	10899	1	0
2	59	E12	7000_0T21	2469	4905	14337	1	0
2	59	E12	7000_0T21	2470	3633	6294	1	0
2	59	E12	7000_0T21	2471	2424	6477	1	0
2	59	E12	7000_0T21	2472	6994	9244	1	0
2	59	E12	7000_0T21	2473	4830	14743	1	0
2	59	E12	7000_0T21	2474	3684	13515	1	0
2	59	E12	7000_0T21	2475	3725	15985	1	0
2	59	E12	7000_0T21	2476	1135	4112	1	0
2	59	E12	7000_0T21	2477	1011	6501	1	0
2	59	E12	7000_0T21	2478	4684	8649	1	0
2	59	E12	7000_0T21	2479	2286	8396	1	0
2	59	E12	7000_0T21	2480	2335	6209	1	0
2	59	E12	7000_0T21	2481	3689	8578	1	0
2	59	E12	7000_0T21	2482	3542	6137	1	0
2	59	E12	7000_0T21	2483	1080	11948	1	0
2	59	E12	7000_0T21	2484	2324	14832	1	0
2	59	E12	7000_0T21	2485	4853	8493	1	0
2	59	E12	7000_0T21	2486	2326	11949	1	0
2	59	E12	7000_0T21	2487	2163	5794	1	0
2	59	E12	7000_0T21	2488	2077	8872	1	0
2	59	E12	7000_0T21	2489	2449	5801	1	0
2	59	E12	7000_0T21	2490	7793	13400	1	0
2	59	E12	7000_0T21	2491	2302	14846	1	0
2	59	E12	7000_0T21	2492	1066	3604	1	0
2	59	E12	7000_0T21	2493	3477	8361	1	0
2	59	E12	7000_0T21	2494	3529	17435	1	0
2	59	E12	7000_0T21	2495	5055	6059	1	0
2	59	E12	7000_0T21	2496	3354	6239	1	0
2	59	E12	7000_0T21	2497	2392	11628	1	0
2	59	E12	7000_0T21	2498	4951	14597	1	0
2	59	E12	7000_0T21	2499	6096	8823	1	0
2	59	E12	7000_0T21	2500	2306	8943	1	0
2	59	E12	7000_0T21	2501	7432	6375	1	0
2	59	E12	7000_0T21	2502	2420	3552	1	0
2	59	E12	7000_0T21	2503	5965	6262	1	0
2	59	E12	7000_0T21	2504	6450	6377	1	0
2	59	E12	7000_0T21	2505	7639	9435	1	0
2	59	E12	7000_0T21	2506	3454	11837	1	0
2	59	E12	7000_0T21	2507	3487	14577	1	0
2	59	E12	7000_0T21	2508	3376	6160	1	0
2	59	E12	7000_0T21	2509	1089	5875	1	0
2	59	E12	7000_0T21	2510	5274	9331	0	0
2	59	E12	7000_0T21	2511	4760	8599	1	0
2	59	E12	7000_0T21	2512	4711	11626	1	0
2	59	E12	7000_0T21	2513	3763	6101	1	0
2	59	E12	7000_0T21	2514	3738	16279	1	0
2	59	E12	7000_0T21	2515	3532	6227	1	0
2	59	E12	7000_0T21	2516	2411	9415	1	0
2	59	E12	7000_0T21	2517	3465	19968	1	0
2	59	E12	7000_0T21	2518	2364	6272	1	0
2	59	E12	7000_0T21	2519	4790	6278	1	0
2	59	E12	7000_0T21	2520	5075	8869	1	0
2	59	E12	7000_0T21	2521	3758	6206	1	0
2	59	E12	7000_0T21	2522	3688	11547	1	0
2	59	E12	7000_0T21	2523	3667	9002	1	0
2	59	E12	7000_0T21	2524	3387	12135	1	0
2	59	E12	7000_0T21	2525	6297	11659	1	0
2	59	E12	7000_0T21	2526	3327	13865	1	0
2	59	E12	7000_0T21	2527	2253	3585	1	0
2	59	E12	7000_0T21	2528	3853	14769	1	0
2	59	E12	7000_0T21	2529	5825	3530	1	0
2	59	E12	7000_0T21	2530	6859	8956	1	0
2	59	E12	7000_0T21	2531	5370	13904	1	0
2	59	E12	7000_0T21	2532	3739	11204	1	0
2	59	E12	7000_0T21	2533	2243	16738	1	0
2	59	E12	7000_0T21	2534	2189	6246	1	0
2	59	E12	7000_0T21	2535	3830	19872	1	0
2	59	E12	7000_0T21	2536	1060	11006	1	0
2	59	E12	7000_0T21	2537	6492	11885	1	0
2	59	E12	7000_0T21	2538	6156	11005	1	0
2	59	E12	7000_0T21	2539	929	11790	1	0
2	59	E12	7000_0T21	2540	6080	11745	1	0
2	59	E12	7000_0T21	2541	6420	12012	1	0
2	59	E12	7000_0T21	2542	6060	9006	1	0
2	59	E12	7000_0T21	2543	6185	8647	1	0
2	59	E12	7000_0T21	2544	5974	13935	1	0
2	59	E12	7000_0T21	2545	4880	3351	1	0
2	59	E12	7000_0T21	2546	3378	6204	1	0
2	59	E12	7000_0T21	2547	4839	5576	1	0
2	59	E12	7000_0T21	2548	2313	5533	1	0
2	59	E12	7000_0T21	2549	3651	6224	1	0
2	59	E12	7000_0T21	2550	3308	8332	1	0
2	59	E12	7000_0T21	2551	6076	8940	1	0
2	59	E12	7000_0T21	2552	3829	6345	1	0
2	59	E12	7000_0T21	2553	5010	17957	1	0
2	59	E12	7000_0T21	2554	2158	6157	1	0
2	59	E12	7000_0T21	2555	6295	14179	1	0
2	59	E12	7000_0T21	2556	3721	5922	1	0
2	59	E12	7000_0T21	2557	3344	11360	1	0
2	59	E12	7000_0T21	2558	1019	16469	1	0
2	59	E12	7000_0T21	2559	2212	8693	1	0
2	59	E12	7000_0T21	2560	7811	12035	1	0
2	59	E12	7000_0T21	2561	5985	9198	1	0
2	59	E12	7000_0T21	2562	7292	5883	1	0
2	59	E12	7000_0T21	2563	3687	3589	1	0
2	59	E12	7000_0T21	2564	8971	12170	1	0
2	59	E12	7000_0T21	2565	1022	8475	1	0
2	59	E12	7000_0T21	2566	3452	8531	1	0
2	59	E12	7000_0T21	2567	6297	8827	1	0
2	59	E12	7000_0T21	2568	2429	9278	1	0
2	59	E12	7000_0T21	2569	4688	10662	1	0
2	59	E12	7000_0T21	2570	4927	10801	1	0
2	59	E12	7000_0T21	2571	6058	8809	1	0
2	59	E12	7000_0T21	2572	1040	17125	1	0
2	59	E12	7000_0T21	2573	3752	6394	1	0
2	59	E12	7000_0T21	2574	4918	11904	1	0
2	59	E12	7000_0T21	2575	2392	14481	1	0
2	59	E12	7000_0T21	2576	7486	8777	1	0
2	59	E12	7000_0T21	2577	2305	8941	1	0
2	59	E12	7000_0T21	2578	2421	8910	1	0
2	59	E12	7000_0T21	2579	3763	9159	1	0
2	59	E12	7000_0T21	2580	3555	8531	1	0
2	59	E12	7000_0T21	2581	2352	14947	1	0
2	59	E12	7000_0T21	2582	3429	3807	1	0
2	59	E12	7000_0T21	2583	3679	16589	1	0
2	59	E12	7000_0T21	2584	3610	9302	1	0
2	59	E12	7000_0T21	2585	1050	5956	1	0
2	59	E12	7000_0T21	2586	4792	11250	1	0
2	59	E12	7000_0T21	2587	7484	14497	1	0
2	59	E12	7000_0T21	2588	2282	14504	1	0
2	59	E12	7000_0T21	2589	2283	6397	1	0
2	59	E12	7000_0T21	2590	3705	8142	1	0
2	59	E12	7000_0T21	2591	2270	14215	1	0
2	59	E12	7000_0T21	2592	6441	12122	1	0
2	59	E12	7000_0T21	2593	4934	8939	1	0
2	59	E12	7000_0T21	2594	2221	6288	1	0
2	59	E12	7000_0T21	2595	3897	16998	1	0
2	59	E12	7000_0T21	2596	3716	11758	1	0
2	59	E12	7000_0T21	2597	5276	3676	1	0
2	59	E12	7000_0T21	2598	6689	6658	1	0
2	59	E12	7000_0T21	2599	2255	11437	1	0
2	59	E12	7000_0T21	2600	3441	16975	1	0
2	59	E12	7000_0T21	2601	4769	11506	1	0
2	59	E12	7000_0T21	2602	6215	6285	1	0
2	59	E12	7000_0T21	2603	3447	6221	1	0
2	59	E12	7000_0T21	2604	4945	8921	1	0
2	59	E12	7000_0T21	2605	4688	6386	1	0
2	59	E12	7000_0T21	2606	3683	8829	1	0
2	59	E12	7000_0T21	2607	4817	5255	1	0
2	59	E12	7000_0T21	2608	4699	3932	1	0
2	59	E12	7000_0T21	2609	3687	9069	1	0
2	59	E12	7000_0T21	2610	3596	11531	1	0
2	59	E12	7000_0T21	2611	2269	14695	1	0
2	59	E12	7000_0T21	2612	5017	9341	1	0
2	59	E12	7000_0T21	2613	4990	11501	1	0
2	59	E12	7000_0T21	2614	3326	9221	1	0
2	59	E12	7000_0T21	2615	4758	8299	1	0
2	59	E12	7000_0T21	2616	5234	3556	1	0
2	59	E12	7000_0T21	2617	3819	9008	1	0
2	59	E12	7000_0T21	2618	4150	8590	1	0
2	59	E12	7000_0T21	2619	3953	6583	1	0
2	59	E12	7000_0T21	2620	7713	10376	1	0
2	59	E12	7000_0T21	2621	4828	5846	1	0
2	59	E12	7000_0T21	2622	6367	6201	1	0
2	59	E12	7000_0T21	2623	1237	5979	1	0
2	59	E12	7000_0T21	2624	2268	8772	1	0
2	59	E12	7000_0T21	2625	3651	8584	1	0
2	59	E12	7000_0T21	2626	3781	14733	1	0
2	59	E12	7000_0T21	2627	6477	8974	1	0
2	59	E12	7000_0T21	2628	4001	11780	1	0
2	59	E12	7000_0T21	2629	4742	8582	1	0
2	59	E12	7000_0T21	2630	4872	11803	1	0
2	59	E12	7000_0T21	2631	3762	11344	1	0
2	59	E12	7000_0T21	2632	2347	8174	1	0
2	59	E12	7000_0T21	2633	5997	5895	1	0
2	59	E12	7000_0T21	2634	3471	8920	1	0
2	59	E12	7000_0T21	2635	3695	11196	1	0
2	59	E12	7000_0T21	2636	3662	11929	1	0
2	59	E12	7000_0T21	2637	5940	6915	1	0
2	59	E12	7000_0T21	2638	993	8480	1	0
2	59	E12	7000_0T21	2639	1136	5967	1	0
2	59	E12	7000_0T21	2640	3674	8712	1	0
2	59	E12	7000_0T21	2641	6086	17178	1	0
2	59	E12	7000_0T21	2642	4623	6253	1	0
2	59	E12	7000_0T21	2643	7469	13379	1	0
2	59	E12	7000_0T21	2644	2432	8799	1	0
2	59	E12	7000_0T21	2645	7474	5859	1	0
2	59	E12	7000_0T21	2646	3516	6112	1	0
2	59	E12	7000_0T21	2647	3460	11915	1	0
2	59	E12	7000_0T21	2648	3835	18473	1	0
2	59	E12	7000_0T21	2649	2430	11577	1	0
2	59	E12	7000_0T21	2650	3564	14903	1	0
2	59	E12	7000_0T21	2651	2142	8638	1	0
2	59	E12	7000_0T21	2652	7296	11531	1	0
2	59	E12	7000_0T21	2653	3720	8776	1	0
2	59	E12	7000_0T21	2654	5069	18622	1	0
2	59	E12	7000_0T21	2655	4064	3341	1	0
2	59	E12	7000_0T21	2656	3810	14005	1	0
2	59	E12	7000_0T21	2657	7557	15459	0	0
2	59	E12	7000_0T21	2658	4830	11900	1	0
2	59	E12	7000_0T21	2659	3618	14655	1	0
2	59	E12	7000_0T21	2660	3717	8950	1	0
2	59	E12	7000_0T21	2661	6141	13646	1	0
2	59	E12	7000_0T21	2662	4708	11282	1	0
2	59	E12	7000_0T21	2663	2445	8556	1	0
2	59	E12	7000_0T21	2664	2106	8489	1	0
2	59	E12	7000_0T21	2665	2162	6079	1	0
2	59	E12	7000_0T21	2666	3700	8795	1	0
2	59	E12	7000_0T21	2667	2397	6489	1	0
2	59	E12	7000_0T21	2668	3506	16816	1	0
2	59	E12	7000_0T21	2669	3682	3624	1	0
2	59	E12	7000_0T21	2670	5111	9036	1	0
2	59	E12	7000_0T21	2671	3574	14113	1	0
2	59	E12	7000_0T21	2672	6501	12279	1	0
2	59	E12	7000_0T21	2673	2426	10257	1	0
2	59	E12	7000_0T21	2674	2219	18018	1	0
2	59	E12	7000_0T21	2675	3445	7181	1	0
2	59	E12	7000_0T21	2676	5024	8868	1	0
2	59	E12	7000_0T21	2677	6326	6061	1	0
2	59	E12	7000_0T21	2678	4923	6071	1	0
2	59	E12	7000_0T21	2679	6225	11544	1	0
2	59	E12	7000_0T21	2680	3569	7970	1	0
2	59	E12	7000_0T21	2681	5587	6688	1	0
2	59	E12	7000_0T21	2682	6279	12023	1	0
2	59	E12	7000_0T21	2683	3737	8311	1	0
2	59	E12	7000_0T21	2684	2251	14202	1	0
2	59	E12	7000_0T21	2685	3435	13163	1	0
2	59	E12	7000_0T21	2686	7529	6534	1	0
2	59	E12	7000_0T21	2687	4802	9140	1	0
2	59	E12	7000_0T21	2688	6238	3499	1	0
2	59	E12	7000_0T21	2689	3485	10633	1	0
2	59	E12	7000_0T21	2690	5055	6155	1	0
2	59	E12	7000_0T21	2691	2161	5916	1	0
2	59	E12	7000_0T21	2692	3814	6704	1	0
2	59	E12	7000_0T21	2693	1017	12067	1	0
2	59	E12	7000_0T21	2694	4823	14369	1	0
2	59	E12	7000_0T21	2695	6143	6134	1	0
2	59	E12	7000_0T21	2696	6073	14363	1	0
2	59	E12	7000_0T21	2697	4810	6133	1	0
2	59	E12	7000_0T21	2698	6050	10757	1	0
2	59	E12	7000_0T21	2699	2379	8624	1	0
2	59	E12	7000_0T21	2700	4995	11636	1	0
2	59	E12	7000_0T21	2701	6237	6531	1	0
2	59	E12	7000_0T21	2702	6276	9072	1	0
2	59	E12	7000_0T21	2703	2291	5737	1	0
2	59	E12	7000_0T21	2704	3433	22242	1	0
2	59	E12	7000_0T21	2705	3535	11617	1	0
2	59	E12	7000_0T21	2706	3592	5818	1	0
2	59	E12	7000_0T21	2707	3727	11565	1	0
2	59	E12	7000_0T21	2708	2463	17509	1	0
2	59	E12	7000_0T21	2709	5016	8715	1	0
2	59	E12	7000_0T21	2710	3777	6171	1	0
2	59	E12	7000_0T21	2711	2493	10808	1	0
2	59	E12	7000_0T21	2712	6053	8787	1	0
2	59	E12	7000_0T21	2713	6013	8519	1	0
2	59	E12	7000_0T21	2714	3443	8597	1	0
2	59	E12	7000_0T21	2715	2011	8826	1	0
2	59	E12	7000_0T21	2716	5012	14136	1	0
2	59	E12	7000_0T21	2717	910	9126	1	0
2	59	E12	7000_0T21	2718	5060	6158	1	0
2	59	E12	7000_0T21	2719	4992	9174	1	0
2	59	E12	7000_0T21	2720	3849	6191	1	0
2	59	E12	7000_0T21	2721	6235	11668	1	0
2	59	E12	7000_0T21	2722	1881	17730	1	0
2	59	E12	7000_0T21	2723	5111	15001	1	0
2	59	E12	7000_0T21	2724	919	22760	1	0
2	59	E12	7000_0T21	2725	3356	11315	1	0
2	59	E12	7000_0T21	2726	3377	11065	1	0
2	59	E12	7000_0T21	2727	2379	8416	1	0
2	59	E12	7000_0T21	2728	5054	14001	1	0
2	59	E12	7000_0T21	2729	4791	14966	1	0
2	59	E12	7000_0T21	2730	3440	3280	1	0
2	59	E12	7000_0T21	2731	3641	18380	1	0
2	59	E12	7000_0T21	2732	7943	6776	1	0
2	59	E12	7000_0T21	2733	2333	12235	1	0
2	59	E12	7000_0T21	2734	2364	11415	1	0
2	59	E12	7000_0T21	2735	2277	11309	1	0
2	59	E12	7000_0T21	2736	4951	5332	1	0
2	59	E12	7000_0T21	2737	6073	11418	1	0
2	59	E12	7000_0T21	2738	3359	10135	1	0
2	59	E12	7000_0T21	2739	2434	6121	1	0
2	59	E12	7000_0T21	2740	1018	7027	1	0
2	59	E12	7000_0T21	2741	3519	11563	1	0
2	59	E12	7000_0T21	2742	2241	8904	1	0
2	59	E12	7000_0T21	2743	5009	6498	1	0
2	59	E12	7000_0T21	2744	6710	14530	1	0
2	59	E12	7000_0T21	2745	4824	11682	1	0
2	59	E12	7000_0T21	2746	4991	15059	1	0
2	59	E12	7000_0T21	2747	6077	12832	1	0
2	59	E12	7000_0T21	2748	7389	11805	1	0
2	59	E12	7000_0T21	2749	6262	12121	1	0
2	59	E12	7000_0T21	2750	997	6018	1	0
2	59	E12	7000_0T21	2751	3200	11556	1	0
2	59	E12	7000_0T21	2752	5052	7840	1	0
2	59	E12	7000_0T21	2753	6412	20098	1	0
2	59	E12	7000_0T21	2754	3705	23050	1	0
2	59	E12	7000_0T21	2755	1165	9953	1	0
2	59	E12	7000_0T21	2756	6270	11579	1	0
2	59	E12	7000_0T21	2757	3491	15228	1	0
2	59	E12	7000_0T21	2758	3564	14891	1	0
2	59	E12	7000_0T21	2759	6007	9426	1	0
2	59	E12	7000_0T21	2760	6525	3493	1	0
2	59	E12	7000_0T21	2761	3764	8853	1	0
2	59	E12	7000_0T21	2762	4912	8482	1	0
2	59	E12	7000_0T21	2763	3840	9255	1	0
2	59	E12	7000_0T21	2764	2403	11582	1	0
2	59	E12	7000_0T21	2765	3625	9917	1	0
2	59	E12	7000_0T21	2766	4551	10807	1	0
2	59	E12	7000_0T21	2767	5078	11993	1	0
2	59	E12	7000_0T21	2768	993	13671	1	0
2	59	E12	7000_0T21	2769	4841	11493	1	0
2	59	E12	7000_0T21	2770	3475	6505	1	0
2	59	E12	7000_0T21	2771	5079	17602	1	0
2	59	E12	7000_0T21	2772	7518	5890	1	0
2	59	E12	7000_0T21	2773	6074	6485	1	0
2	59	E12	7000_0T21	2774	4774	7413	1	0
2	59	E12	7000_0T21	2775	3834	12504	1	0
2	59	E12	7000_0T21	2776	2686	15087	1	0
2	59	E12	7000_0T21	2777	5163	17050	1	0
2	59	E12	7000_0T21	2778	3840	11619	1	0
2	59	E12	7000_0T21	2779	3683	11787	1	0
2	59	E12	7000_0T21	2780	1971	3186	1	0
2	59	E12	7000_0T21	2781	4748	9232	1	0
2	59	E12	7000_0T21	2782	5037	11301	1	0
2	59	E12	7000_0T21	2783	3823	5805	1	0
2	59	E12	7000_0T21	2784	3625	17437	1	0
2	59	E12	7000_0T21	2785	3703	12042	1	0
2	59	E12	7000_0T21	2786	3813	5832	1	0
2	59	E12	7000_0T21	2787	3788	11823	1	0
2	59	E12	7000_0T21	2788	5037	6022	1	0
2	59	E12	7000_0T21	2789	2111	13120	1	0
2	59	E12	7000_0T21	2790	2090	8563	1	0
2	59	E12	7000_0T21	2791	2221	9146	1	0
2	59	E12	7000_0T21	2792	4881	13771	1	0
2	59	E12	7000_0T21	2793	3663	3121	1	0
2	59	E12	7000_0T21	2794	3480	3284	1	0
2	59	E12	7000_0T21	2795	6069	9452	1	0
2	59	E12	7000_0T21	2796	6264	11766	1	0
2	59	E12	7000_0T21	2797	3611	14354	1	0
2	59	E12	7000_0T21	2798	3760	3665	1	0
2	59	E12	7000_0T21	2799	4951	11761	1	0
2	59	E12	7000_0T21	2800	3383	11699	1	0
2	59	E12	7000_0T21	2801	4842	11171	1	0
2	59	E12	7000_0T21	2802	2309	4144	1	0
2	59	E12	7000_0T21	2803	6133	22724	1	0
2	59	E12	7000_0T21	2804	2303	9021	1	0
2	59	E12	7000_0T21	2805	2219	17455	1	0
2	59	E12	7000_0T21	2806	3651	15037	1	0
2	59	E12	7000_0T21	2807	4941	5969	1	0
2	59	E12	7000_0T21	2808	2338	9187	1	0
2	59	E12	7000_0T21	2809	2368	11137	1	0
2	59	E12	7000_0T21	2810	4765	8844	1	0
2	59	E12	7000_0T21	2811	2541	15504	1	0
2	59	E12	7000_0T21	2812	3641	13993	1	0
2	59	E12	7000_0T21	2813	1064	6492	1	0
2	59	E12	7000_0T21	2814	1960	5989	1	0
2	59	E12	7000_0T21	2815	1065	3535	1	0
2	59	E12	7000_0T21	2816	5185	9178	1	0
2	59	E12	7000_0T21	2817	1212	11190	1	0
2	59	E12	7000_0T21	2818	3491	3073	1	0
2	59	E12	7000_0T21	2819	2100	6414	1	0
2	59	E12	7000_0T21	2820	4596	11644	1	0
2	59	E12	7000_0T21	2821	6248	12131	1	0
2	59	E12	7000_0T21	2822	5217	14427	1	0
2	59	E12	7000_0T21	2823	2395	8304	1	0
2	59	E12	7000_0T21	2824	2372	6396	1	0
2	59	E12	7000_0T21	2825	2325	3094	1	0
2	59	E12	7000_0T21	2826	2263	9257	1	0
2	59	E12	7000_0T21	2827	6379	16757	1	0
2	59	E12	7000_0T21	2828	5023	14685	1	0
2	59	E12	7000_0T21	2829	4821	11890	1	0
2	59	E12	7000_0T21	2830	6425	14532	1	0
2	59	E12	7000_0T21	2831	2153	10694	1	0
2	59	E12	7000_0T21	2832	7028	11142	1	0
2	59	E12	7000_0T21	2833	7421	11044	1	0
2	59	E12	7000_0T21	2834	6152	14338	1	0
2	59	E12	7000_0T21	2835	3395	9317	1	0
2	59	E12	7000_0T21	2836	2450	11884	1	0
2	59	E12	7000_0T21	2837	3555	11470	1	0
2	59	E12	7000_0T21	2838	3631	16032	1	0
2	59	E12	7000_0T21	2839	3705	9221	1	0
2	59	E12	7000_0T21	2840	4748	3250	1	0
2	59	E12	7000_0T21	2841	3582	15883	1	0
2	59	E12	7000_0T21	2842	5029	17809	1	0
2	59	E12	7000_0T21	2843	2210	12091	1	0
2	59	E12	7000_0T21	2844	3499	6172	1	0
2	59	E12	7000_0T21	2845	6306	8927	1	0
2	59	E12	7000_0T21	2846	1049	9535	1	0
2	59	E12	7000_0T21	2847	2357	8921	1	0
2	59	E12	7000_0T21	2848	1696	6307	1	0
2	59	E12	7000_0T21	2849	6454	11960	1	0
2	59	E12	7000_0T21	2850	3710	14184	1	0
2	59	E12	7000_0T21	2851	3388	8912	1	0
2	59	E12	7000_0T21	2852	3560	8829	1	0
2	59	E12	7000_0T21	2853	4820	16474	1	0
2	59	E12	7000_0T21	2854	4842	8583	1	0
2	59	E12	7000_0T21	2855	5035	14459	1	0
2	59	E12	7000_0T21	2856	2195	9020	1	0
2	59	E12	7000_0T21	2857	4664	8616	1	0
2	59	E12	7000_0T21	2858	4953	11306	1	0
2	59	E12	7000_0T21	2859	4971	12276	1	0
2	59	E12	7000_0T21	2860	4880	9346	1	0
2	59	E12	7000_0T21	2861	1063	6318	1	0
2	59	E12	7000_0T21	2862	1118	8806	1	0
2	59	E12	7000_0T21	2863	6143	14413	1	0
2	59	E12	7000_0T21	2864	2396	6477	1	0
2	59	E12	7000_0T21	2865	4638	11265	1	0
2	59	E12	7000_0T21	2866	3618	5958	1	0
2	59	E12	7000_0T21	2867	3394	8434	1	0
2	59	E12	7000_0T21	2868	2401	3322	1	0
2	59	E12	7000_0T21	2869	3841	12120	1	0
2	59	E12	7000_0T21	2870	1064	5782	1	0
2	59	E12	7000_0T21	2871	1036	8696	1	0
2	59	E12	7000_0T21	2872	4655	8457	1	0
2	59	E12	7000_0T21	2873	5046	9150	1	0
2	59	E12	7000_0T21	2874	3658	11513	1	0
2	59	E12	7000_0T21	2875	3613	10322	1	0
2	59	E12	7000_0T21	2876	2369	11702	1	0
2	59	E12	7000_0T21	2877	6100	9256	1	0
2	59	E12	7000_0T21	2878	6208	8880	1	0
2	59	E12	7000_0T21	2879	1100	12063	1	0
2	59	E12	7000_0T21	2880	4954	9014	1	0
2	59	E12	7000_0T21	2881	7299	8279	1	0
2	59	E12	7000_0T21	2882	2292	6205	1	0
2	59	E12	7000_0T21	2883	5093	6101	1	0
2	59	E12	7000_0T21	2884	4741	13740	1	0
2	59	E12	7000_0T21	2885	2081	11195	1	0
2	59	E12	7000_0T21	2886	3585	3179	1	0
2	59	E12	7000_0T21	2887	3586	8996	1	0
2	59	E12	7000_0T21	2888	4741	12358	1	0
2	59	E12	7000_0T21	2889	4721	10260	1	0
2	59	E12	7000_0T21	2890	2182	11220	1	0
2	59	E12	7000_0T21	2891	2292	6054	1	0
2	59	E12	7000_0T21	2892	4654	3455	1	0
2	59	E12	7000_0T21	2893	3703	12273	1	0
2	59	E12	7000_0T21	2894	7305	10758	1	0
2	59	E12	7000_0T21	2895	2731	14070	1	0
2	59	E12	7000_0T21	2896	5123	12236	1	0
2	59	E12	7000_0T21	2897	4783	11929	1	0
2	59	E12	7000_0T21	2898	3522	7590	1	0
2	59	E12	7000_0T21	2899	3566	8693	1	0
2	59	E12	7000_0T21	2900	3901	11457	1	0
2	59	E12	7000_0T21	2901	2339	8952	1	0
2	59	E12	7000_0T21	2902	2449	11652	1	0
2	59	E12	7000_0T21	2903	3573	11601	1	0
2	59	E12	7000_0T21	2904	3555	14370	1	0
2	59	E12	7000_0T21	2905	4956	8619	1	0
2	59	E12	7000_0T21	2906	7414	14396	1	0
2	59	E12	7000_0T21	2907	6384	8245	1	0
2	59	E12	7000_0T21	2908	7706	3532	1	0
2	59	E12	7000_0T21	2909	2340	5885	1	0
2	59	E12	7000_0T21	2910	2284	8877	1	0
2	59	E12	7000_0T21	2911	8776	8754	1	0
2	59	E12	7000_0T21	2912	3713	5864	1	0
2	59	E12	7000_0T21	2913	4812	10968	1	0
2	59	E12	7000_0T21	2914	2437	14452	1	0
2	59	E12	7000_0T21	2915	5027	5904	1	0
2	59	E12	7000_0T21	2916	2239	17112	1	0
2	59	E12	7000_0T21	2917	7714	9308	1	0
2	59	E12	7000_0T21	2918	4955	11833	1	0
2	59	E12	7000_0T21	2919	3953	19160	1	0
2	59	E12	7000_0T21	2920	2241	14428	1	0
2	59	E12	7000_0T21	2921	2358	6019	1	0
2	59	E12	7000_0T21	2922	4811	8407	1	0
2	59	E12	7000_0T21	2923	1062	9123	1	0
2	59	E12	7000_0T21	2924	4878	8534	1	0
2	59	E12	7000_0T21	2925	3642	11541	1	0
2	59	E12	7000_0T21	2926	1003	9184	1	0
2	59	E12	7000_0T21	2927	4983	9715	1	0
2	59	E12	7000_0T21	2928	5002	9236	1	0
2	59	E12	7000_0T21	2929	3381	6013	1	0
2	59	E12	7000_0T21	2930	4482	11703	1	0
2	59	E12	7000_0T21	2931	3851	8845	1	0
2	59	E12	7000_0T21	2932	3430	13849	1	0
2	59	E12	7000_0T21	2933	6025	9037	1	0
2	59	E12	7000_0T21	2934	2453	6024	1	0
2	59	E12	7000_0T21	2935	3549	14637	1	0
2	59	E12	7000_0T21	2936	2350	13351	1	0
2	59	E12	7000_0T21	2937	3556	9318	1	0
2	59	E12	7000_0T21	2938	3571	11643	1	0
2	59	E12	7000_0T21	2939	4866	8607	1	0
2	59	E12	7000_0T21	2940	6005	5885	1	0
2	59	E12	7000_0T21	2941	5033	11407	1	0
2	59	E12	7000_0T21	2942	3803	6452	1	0
2	59	E12	7000_0T21	2943	6175	6533	1	0
2	59	E12	7000_0T21	2944	4851	15823	1	0
2	59	E12	7000_0T21	2945	2350	3545	1	0
2	59	E12	7000_0T21	2946	3763	11707	1	0
2	59	E12	7000_0T21	2947	4915	9048	1	0
2	59	E12	7000_0T21	2948	4771	6359	1	0
2	59	E12	7000_0T21	2949	4672	8661	1	0
2	59	E12	7000_0T21	2950	3514	14694	1	0
2	59	E12	7000_0T21	2951	2916	11737	1	0
2	59	E12	7000_0T21	2952	4774	6480	1	0
2	59	E12	7000_0T21	2953	3948	8887	1	0
2	59	E12	7000_0T21	2954	2320	11277	1	0
2	59	E12	7000_0T21	2955	2436	5991	1	0
2	59	E12	7000_0T21	2956	4968	11704	1	0
2	59	E12	7000_0T21	2957	5149	11527	1	0
2	59	E12	7000_0T21	2958	2149	16113	1	0
2	59	E12	7000_0T21	2959	3482	8721	1	0
2	59	E12	7000_0T21	2960	2307	5707	1	0
2	59	E12	7000_0T21	2961	7755	8872	1	0
2	59	E12	7000_0T21	2962	3474	11398	1	0
2	59	E12	7000_0T21	2963	4675	15092	1	0
2	59	E12	7000_0T21	2964	2446	8696	1	0
2	59	E12	7000_0T21	2965	3707	3223	1	0
2	59	E12	7000_0T21	2966	6326	10605	1	0
2	59	E12	7000_0T21	2967	3445	6269	1	0
2	59	E12	7000_0T21	2968	6407	3371	1	0
2	59	E12	7000_0T21	2969	5032	6378	1	0
2	59	E12	7000_0T21	2970	3664	9385	1	0
2	59	E12	7000_0T21	2971	2328	3566	1	0
2	59	E12	7000_0T21	2972	3684	13738	1	0
2	59	E12	7000_0T21	2973	6380	6546	1	0
2	59	E12	7000_0T21	2974	3592	19925	1	0
2	59	E12	7000_0T21	2975	3752	6148	1	0
2	59	E12	7000_0T21	2976	6184	6455	1	0
2	59	E12	7000_0T21	2977	2446	6076	1	0
2	59	E12	7000_0T21	2978	1034	8153	1	0
2	59	E12	7000_0T21	2979	2332	8423	1	0
2	59	E12	7000_0T21	2980	3820	7930	1	0
2	59	E12	7000_0T21	2981	5097	8691	1	0
2	59	E12	7000_0T21	2982	6529	11407	1	0
2	59	E12	7000_0T21	2983	7447	9149	1	0
2	59	E12	7000_0T21	2984	4836	8908	1	0
2	59	E12	7000_0T21	2985	5025	9328	1	0
2	59	E12	7000_0T21	2986	3560	14222	1	0
2	59	E12	7000_0T21	2987	3772	8804	1	0
2	59	E12	7000_0T21	2988	7683	16041	1	0
2	59	E12	7000_0T21	2989	2473	13335	1	0
2	59	E12	7000_0T21	2990	3951	6233	1	0
2	59	E12	7000_0T21	2991	7169	9559	1	0
2	59	E12	7000_0T21	2992	2244	7239	1	0
2	59	E12	7000_0T21	2993	7476	6137	1	0
2	59	E12	7000_0T21	2994	3633	6273	1	0
2	59	E12	7000_0T21	2995	7812	11365	1	0
2	59	E12	7000_0T21	2996	4871	8868	1	0
2	59	E12	7000_0T21	2997	2421	8581	1	0
2	59	E12	7000_0T21	2998	6002	12002	1	0
2	59	E12	7000_0T21	2999	5100	8560	1	0
2	59	E12	7000_0T21	3000	3687	11698	1	0
2	59	E12	7000_0T21	3001	3733	8917	1	0
2	59	E12	7000_0T21	3002	3703	12142	1	0
2	59	E12	7000_0T21	3003	1019	22487	1	0
2	59	E12	7000_0T21	3004	7301	6353	1	0
2	59	E12	7000_0T21	3005	3625	11771	1	0
2	59	E12	7000_0T21	3006	4594	9370	1	0
2	59	E12	7000_0T21	3007	4703	14861	1	0
2	59	E12	7000_0T21	3008	5022	5673	1	0
2	59	E12	7000_0T21	3009	7446	10864	1	0
2	59	E12	7000_0T21	3010	5118	5920	1	0
2	59	E12	7000_0T21	3011	961	9222	1	0
2	59	E12	7000_0T21	3012	4687	11515	1	0
2	59	E12	7000_0T21	3013	3481	11342	1	0
2	59	E12	7000_0T21	3014	7541	6563	1	0
2	59	E12	7000_0T21	3015	3571	12203	1	0
2	59	E12	7000_0T21	3016	2475	13887	1	0
2	59	E12	7000_0T21	3017	6134	8258	1	0
2	59	E12	7000_0T21	3018	3601	11574	1	0
2	59	E12	7000_0T21	3019	6364	9096	1	0
2	59	E12	7000_0T21	3020	6038	5885	1	0
2	59	E12	7000_0T21	3021	2465	9015	1	0
2	59	E12	7000_0T21	3022	7343	14753	1	0
2	59	E12	7000_0T21	3023	5070	11915	1	0
2	59	E12	7000_0T21	3024	797	14095	1	0
2	59	E12	7000_0T21	3025	3571	11749	1	0
2	59	E12	7000_0T21	3026	1014	11340	1	0
2	59	E12	7000_0T21	3027	10098	5349	1	0
2	59	E12	7000_0T21	3028	7594	5549	1	0
2	59	E12	7000_0T21	3029	4946	10179	1	0
2	59	E12	7000_0T21	3030	5004	14855	1	0
2	59	E12	7000_0T21	3031	4645	3241	1	0
2	59	E12	7000_0T21	3032	2619	8767	1	0
2	59	E12	7000_0T21	3033	3730	6470	1	0
2	59	E12	7000_0T21	3034	6112	16959	1	0
2	59	E12	7000_0T21	3035	4065	11742	1	0
2	59	E12	7000_0T21	3036	3648	12193	1	0
2	59	E12	7000_0T21	3037	6183	10793	1	0
2	59	E12	7000_0T21	3038	1150	8901	1	0
2	59	E12	7000_0T21	3039	2237	8077	1	0
2	59	E12	7000_0T21	3040	2236	6147	1	0
2	59	E12	7000_0T21	3041	4951	7995	1	0
2	59	E12	7000_0T21	3042	6279	9341	1	0
2	59	E12	7000_0T21	3043	3695	11460	1	0
2	59	E12	7000_0T21	3044	3561	17104	1	0
2	59	E12	7000_0T21	3045	4847	16691	1	0
2	59	E12	7000_0T21	3046	6278	14304	0	0
2	59	E12	7000_0T21	3047	2287	8821	1	0
2	59	E12	7000_0T21	3048	2251	8906	1	0
2	59	E12	7000_0T21	3049	4673	3269	1	0
2	59	E12	7000_0T21	3050	5979	13570	1	0
2	59	E12	7000_0T21	3051	3722	15025	1	0
2	59	E12	7000_0T21	3052	3816	11664	1	0
2	59	E12	7000_0T21	3053	6489	17350	1	0
2	59	E12	7000_0T21	3054	5068	11082	1	0
2	59	E12	7000_0T21	3055	2393	13994	1	0
2	59	E12	7000_0T21	3056	3669	11696	1	0
2	59	E12	7000_0T21	3057	7486	13937	1	0
2	59	E12	7000_0T21	3058	6192	8989	1	0
2	59	E12	7000_0T21	3059	2314	11635	1	0
2	59	E12	7000_0T21	3060	3512	6341	1	0
2	59	E12	7000_0T21	3061	7449	8986	1	0
2	59	E12	7000_0T21	3062	1082	10547	1	0
2	59	E12	7000_0T21	3063	3364	15799	1	0
2	59	E12	7000_0T21	3064	3647	6165	1	0
2	59	E12	7000_0T21	3065	2116	9605	1	0
2	59	E12	7000_0T21	3066	2335	14393	1	0
2	59	E12	7000_0T21	3067	2249	8807	1	0
2	59	E12	7000_0T21	3068	3658	11435	1	0
2	59	E12	7000_0T21	3069	2106	7215	1	0
2	59	E12	7000_0T21	3070	3649	11530	1	0
2	59	E12	7000_0T21	3071	2408	9062	1	0
2	59	E12	7000_0T21	3072	2497	14015	1	0
2	59	E12	7000_0T21	3073	3708	14411	1	0
2	59	E12	7000_0T21	3074	4679	19200	1	0
2	59	E12	7000_0T21	3075	2219	11549	1	0
2	59	E12	7000_0T21	3076	1071	11832	1	0
2	59	E12	7000_0T21	3077	7318	11851	1	0
2	59	E12	7000_0T21	3078	3688	14844	1	0
2	59	E12	7000_0T21	3079	5077	16183	1	0
2	59	E12	7000_0T21	3080	4745	9689	1	0
2	59	E12	7000_0T21	3081	4760	3598	1	0
2	59	E12	7000_0T21	3082	3578	17385	1	0
2	59	E12	7000_0T21	3083	2398	9024	1	0
2	59	E12	7000_0T21	3084	5029	6132	1	0
2	59	E12	7000_0T21	3085	3856	9246	1	0
2	59	E12	7000_0T21	3086	3877	13958	1	0
2	59	E12	7000_0T21	3087	4639	8973	1	0
2	59	E12	7000_0T21	3088	3776	6042	1	0
2	59	E12	7000_0T21	3089	7473	6166	1	0
2	59	E12	7000_0T21	3090	4772	3492	1	0
2	59	E12	7000_0T21	3091	1047	10957	1	0
2	59	E12	7000_0T21	3092	3653	5871	1	0
2	59	E12	7000_0T21	3093	1007	11369	1	0
2	59	E12	7000_0T21	3094	7674	6393	1	0
2	59	E12	7000_0T21	3095	3526	6234	1	0
2	59	E12	7000_0T21	3096	1062	11607	1	0
2	59	E12	7000_0T21	3097	3130	5588	1	0
2	59	E12	7000_0T21	3098	2385	8835	1	0
2	59	E12	7000_0T21	3099	1017	6004	1	0
2	59	E12	7000_0T21	3100	2407	25067	1	0
2	59	E12	7000_0T21	3101	2436	12316	1	0
2	59	E12	7000_0T21	3102	1131	6644	1	0
2	59	E12	7000_0T21	3103	3563	11729	1	0
2	59	E12	7000_0T21	3104	5316	3634	1	0
2	59	E12	7000_0T21	3105	2356	12774	1	0
2	59	E12	7000_0T21	3106	1076	8856	1	0
2	59	E12	7000_0T21	3107	4759	11180	1	0
2	59	E12	7000_0T21	3108	3644	11933	1	0
2	59	E12	7000_0T21	3109	6527	8750	1	0
2	59	E12	7000_0T21	3110	3852	6088	1	0
2	59	E12	7000_0T21	3111	6228	8319	1	0
2	59	E12	7000_0T21	3112	3394	7198	1	0
2	59	E12	7000_0T21	3113	2332	5957	1	0
2	59	E12	7000_0T21	3114	6431	8922	1	0
2	59	E12	7000_0T21	3115	3416	13966	1	0
2	59	E12	7000_0T21	3116	2416	8579	1	0
2	59	E12	7000_0T21	3117	7417	16542	1	0
2	59	E12	7000_0T21	3118	3608	6160	1	0
2	59	E12	7000_0T21	3119	6050	11230	1	0
2	59	E12	7000_0T21	3120	6390	8730	1	0
2	59	E12	7000_0T21	3121	4724	11834	1	0
2	59	E12	7000_0T21	3122	1013	11666	1	0
2	59	E12	7000_0T21	3123	2271	8657	1	0
2	59	E12	7000_0T21	3124	3505	6158	1	0
2	59	E12	7000_0T21	3125	2373	10692	1	0
2	59	E12	7000_0T21	3126	2372	8734	1	0
2	59	E12	7000_0T21	3127	1012	6032	1	0
2	59	E12	7000_0T21	3128	5956	6202	1	0
2	59	E12	7000_0T21	3129	3766	11029	1	0
2	59	E12	7000_0T21	3130	2498	11790	1	0
2	59	E12	7000_0T21	3131	4634	9019	1	0
2	59	E12	7000_0T21	3132	3610	11088	1	0
2	59	E12	7000_0T21	3133	3606	5798	1	0
2	59	E12	7000_0T21	3134	1128	9240	1	0
2	59	E12	7000_0T21	3135	3766	9198	1	0
2	59	E12	7000_0T21	3136	3738	5713	1	0
2	59	E12	7000_0T21	3137	4805	10667	1	0
2	59	E12	7000_0T21	3138	3742	12465	1	0
2	59	E12	7000_0T21	3139	2154	19063	1	0
2	59	E12	7000_0T21	3140	2351	12253	1	0
2	59	E12	7000_0T21	3141	9086	11943	1	0
2	59	E12	7000_0T21	3142	3798	14456	1	0
2	59	E12	7000_0T21	3143	3668	8897	1	0
2	59	E12	7000_0T21	3144	4631	11684	1	0
2	59	E12	7000_0T21	3145	1064	8660	1	0
2	59	E12	7000_0T21	3146	1040	8419	1	0
2	59	E12	7000_0T21	3147	2320	11796	1	0
2	59	E12	7000_0T21	3148	6178	9588	1	0
2	59	E12	7000_0T21	3149	3384	9094	1	0
2	59	E12	7000_0T21	3150	7463	9140	1	0
2	59	E12	7000_0T21	3151	4811	7983	1	0
2	59	E12	7000_0T21	3152	6498	11226	1	0
2	59	E12	7000_0T21	3153	4721	11646	1	0
2	59	E12	7000_0T21	3154	3737	11962	1	0
2	59	E12	7000_0T21	3155	4466	8504	1	0
2	59	E12	7000_0T21	3156	2334	9026	1	0
2	59	E12	7000_0T21	3157	4581	8640	1	0
2	59	E12	7000_0T21	3158	2284	6200	1	0
2	59	E12	7000_0T21	3159	5076	13616	1	0
2	59	E12	7000_0T21	3160	6364	3786	1	0
2	59	E12	7000_0T21	3161	5040	9218	1	0
2	59	E12	7000_0T21	3162	3305	6214	1	0
2	59	E12	7000_0T21	3163	6257	9205	1	0
2	59	E12	7000_0T21	3164	6118	6186	1	0
2	59	E12	7000_0T21	3165	2026	8395	1	0
2	59	E12	7000_0T21	3166	2374	11061	1	0
2	59	E12	7000_0T21	3167	6175	6563	1	0
2	59	E12	7000_0T21	3168	4684	6147	1	0
2	59	E12	7000_0T21	3169	4995	6516	1	0
2	59	E12	7000_0T21	3170	4862	8814	1	0
2	59	E12	7000_0T21	3171	4972	6268	1	0
2	59	E12	7000_0T21	3172	6206	9343	1	0
2	59	E12	7000_0T21	3173	7250	5979	1	0
2	59	E12	7000_0T21	3174	6165	6655	1	0
2	59	E12	7000_0T21	3175	3455	8740	1	0
2	59	E12	7000_0T21	3176	4780	10941	1	0
2	59	E12	7000_0T21	3177	3530	10537	1	0
2	59	E12	7000_0T21	3178	7495	8761	1	0
2	59	E12	7000_0T21	3179	3728	9153	1	0
2	59	E12	7000_0T21	3180	3786	11841	1	0
2	59	E12	7000_0T21	3181	4915	13448	1	0
2	59	E12	7000_0T21	3182	3786	9555	1	0
2	59	E12	7000_0T21	3183	3529	11410	1	0
2	59	E12	7000_0T21	3184	4870	9078	1	0
2	59	E12	7000_0T21	3185	4829	18562	1	0
2	59	E12	7000_0T21	3186	2580	16600	1	0
2	59	E12	7000_0T21	3187	4824	8999	1	0
2	59	E12	7000_0T21	3188	6151	14311	1	0
2	59	E12	7000_0T21	3189	1028	6901	1	0
2	59	E12	7000_0T21	3190	7018	11975	1	0
2	59	E12	7000_0T21	3191	4763	14277	1	0
2	59	E12	7000_0T21	3192	2283	11680	1	0
2	59	E12	7000_0T21	3193	5102	14524	1	0
2	59	E12	7000_0T21	3194	2297	6010	1	0
2	59	E12	7000_0T21	3195	3476	11721	1	0
2	59	E12	7000_0T21	3196	6005	3419	1	0
2	59	E12	7000_0T21	3197	3759	6077	1	0
2	59	E12	7000_0T21	3198	6230	9118	1	0
2	59	E12	7000_0T21	3199	3854	16288	1	0
2	59	E12	7000_0T21	3200	2717	10981	1	0
2	59	E12	7000_0T21	3201	1206	10564	1	0
2	59	E12	7000_0T21	3202	4976	14503	1	0
2	59	E12	7000_0T21	3203	6222	9335	1	0
2	59	E12	7000_0T21	3204	2411	8917	1	0
2	59	E12	7000_0T21	3205	3504	11237	1	0
2	59	E12	7000_0T21	3206	2217	18692	1	0
2	59	E12	7000_0T21	3207	3774	5775	1	0
2	59	E12	7000_0T21	3208	6273	8498	1	0
2	59	E12	7000_0T21	3209	3740	17201	1	0
2	59	E12	7000_0T21	3210	5854	14752	1	0
2	59	E12	7000_0T21	3211	6308	14656	1	0
2	59	E12	7000_0T21	3212	6164	13683	1	0
2	59	E12	7000_0T21	3213	6042	11856	1	0
2	59	E12	7000_0T21	3214	3730	13920	1	0
2	59	E12	7000_0T21	3215	3617	9139	1	0
2	59	E12	7000_0T21	3216	1047	14272	1	0
2	59	E12	7000_0T21	3217	3757	12002	1	0
2	59	E12	7000_0T21	3218	3659	8918	1	0
2	59	E12	7000_0T21	3219	5960	19105	1	0
2	59	E12	7000_0T21	3220	2240	9276	1	0
2	59	E12	7000_0T21	3221	1070	5879	1	0
2	59	E12	7000_0T21	3222	1042	8770	1	0
2	59	E12	7000_0T21	3223	2605	8241	1	0
2	59	E12	7000_0T21	3224	3853	8737	1	0
2	59	E12	7000_0T21	3225	3471	6002	1	0
2	59	E12	7000_0T21	3226	2440	9118	1	0
2	59	E12	7000_0T21	3227	4970	8967	1	0
2	59	E12	7000_0T21	3228	2084	11398	1	0
2	59	E12	7000_0T21	3229	3652	5670	1	0
2	59	E12	7000_0T21	3230	7597	18963	1	0
2	59	E12	7000_0T21	3231	2486	11508	1	0
2	59	E12	7000_0T21	3232	3371	12107	1	0
2	59	E12	7000_0T21	3233	3827	15096	1	0
2	59	E12	7000_0T21	3234	2335	14660	1	0
2	59	E12	7000_0T21	3235	3873	11298	1	0
2	59	E12	7000_0T21	3236	2381	6421	1	0
2	59	E12	7000_0T21	3237	5002	9003	1	0
2	59	E12	7000_0T21	3238	1012	11238	1	0
2	59	E12	7000_0T21	3239	4945	9124	1	0
2	59	E12	7000_0T21	3240	6328	14272	1	0
2	59	E12	7000_0T21	3241	4846	9393	1	0
2	59	E12	7000_0T21	3242	6424	14260	1	0
2	59	E12	7000_0T21	3243	3397	13984	1	0
2	59	E12	7000_0T21	3244	3723	8606	1	0
2	59	E12	7000_0T21	3245	4929	6190	1	0
2	59	E12	7000_0T21	3246	3681	9155	1	0
2	59	E12	7000_0T21	3247	5024	11271	1	0
2	59	E12	7000_0T21	3248	4970	3630	1	0
2	59	E12	7000_0T21	3249	6470	8852	1	0
2	59	E12	7000_0T21	3250	3419	11566	1	0
2	59	E12	7000_0T21	3251	3845	5931	1	0
2	59	E12	7000_0T21	3252	3651	11243	1	0
2	59	E12	7000_0T21	3253	3600	10937	1	0
2	59	E12	7000_0T21	3254	7817	6549	1	0
2	59	E12	7000_0T21	3255	2238	11129	1	0
2	59	E12	7000_0T21	3256	8682	3330	1	0
2	59	E12	7000_0T21	3257	3796	10894	1	0
2	59	E12	7000_0T21	3258	3575	6793	1	0
2	59	E12	7000_0T21	3259	3507	6060	1	0
2	59	E12	7000_0T21	3260	3572	10287	1	0
2	59	E12	7000_0T21	3261	4890	6083	1	0
2	59	E12	7000_0T21	3262	929	14433	1	0
2	59	E12	7000_0T21	3263	3746	8810	1	0
2	59	E12	7000_0T21	3264	2433	13089	1	0
2	59	E12	7000_0T21	3265	3688	12587	1	0
2	59	E12	7000_0T21	3266	3631	11966	1	0
2	59	E12	7000_0T21	3267	6243	11341	1	0
2	59	E12	7000_0T21	3268	2484	5705	1	0
2	59	E12	7000_0T21	3269	6066	10255	1	0
2	59	E12	7000_0T21	3270	2229	8676	1	0
2	59	E12	7000_0T21	3271	6089	14209	1	0
2	59	E12	7000_0T21	3272	4932	13969	1	0
2	59	E12	7000_0T21	3273	4821	10964	1	0
2	59	E12	7000_0T21	3274	6412	13223	1	0
2	59	E12	7000_0T21	3275	3673	11068	1	0
2	59	E12	7000_0T21	3276	3443	8824	1	0
2	59	E12	7000_0T21	3277	866	14214	1	0
2	59	E12	7000_0T21	3278	3383	11785	1	0
2	59	E12	7000_0T21	3279	3772	11055	1	0
2	59	E12	7000_0T21	3280	3516	13684	1	0
2	59	E12	7000_0T21	3281	5164	7170	1	0
2	59	E12	7000_0T21	3282	2171	14077	1	0
2	59	E12	7000_0T21	3283	2359	13969	1	0
2	59	E12	7000_0T21	3284	2217	13441	1	0
2	59	E12	7000_0T21	3285	4897	10583	1	0
2	59	E12	7000_0T21	3286	6220	3475	1	0
2	59	E12	7000_0T21	3287	3728	12033	1	0
2	59	E12	7000_0T21	3288	6461	3798	1	0
2	59	E12	7000_0T21	3289	2347	8900	1	0
2	59	E12	7000_0T21	3290	3571	13972	1	0
2	59	E12	7000_0T21	3291	1143	11565	1	0
2	59	E12	7000_0T21	3292	3615	8137	1	0
2	59	E12	7000_0T21	3293	5213	12066	1	0
2	59	E12	7000_0T21	3294	4831	14628	1	0
2	59	E12	7000_0T21	3295	3347	6370	1	0
2	59	E12	7000_0T21	3296	3553	5833	1	0
2	59	E12	7000_0T21	3297	2422	9132	1	0
2	59	E12	7000_0T21	3298	2460	10923	1	0
2	59	E12	7000_0T21	3299	6126	14011	1	0
2	59	E12	7000_0T21	3300	3516	14741	1	0
2	59	E12	7000_0T21	3301	3621	11540	1	0
2	59	E12	7000_0T21	3302	5241	15061	0	0
2	59	E12	7000_0T21	3303	2352	3364	1	0
2	59	E12	7000_0T21	3304	3659	13875	1	0
2	59	E12	7000_0T21	3305	3724	11463	1	0
2	59	E12	7000_0T21	3306	5953	8023	1	0
2	59	E12	7000_0T21	3307	4973	8717	1	0
2	59	E12	7000_0T21	3308	3667	6149	1	0
2	59	E12	7000_0T21	3309	6081	11713	1	0
2	59	E12	7000_0T21	3310	6611	11176	1	0
2	59	E12	7000_0T21	3311	4668	6272	1	0
2	59	E12	7000_0T21	3312	3764	6522	1	0
2	59	E12	7000_0T21	3313	3599	9228	1	0
2	59	E12	7000_0T21	3314	2274	11560	1	0
2	59	E12	7000_0T21	3315	5212	9364	1	0
2	59	E12	7000_0T21	3316	5079	5604	1	0
2	59	E12	7000_0T21	3317	2326	11878	1	0
2	59	E12	7000_0T21	3318	3663	4297	1	0
2	59	E12	7000_0T21	3319	1165	3300	1	0
2	59	E12	7000_0T21	3320	4913	12332	1	0
2	59	E12	7000_0T21	3321	4697	11352	1	0
2	59	E12	7000_0T21	3322	7250	14231	1	0
2	59	E12	7000_0T21	3323	3645	9409	1	0
2	59	E12	7000_0T21	3324	6047	8909	1	0
2	59	E12	7000_0T21	3325	6137	14214	1	0
2	59	E12	7000_0T21	3326	3625	7881	1	0
2	59	E12	7000_0T21	3327	6205	16701	1	0
2	59	E12	7000_0T21	3328	1006	12058	1	0
2	59	E12	7000_0T21	3329	2076	5931	1	0
2	59	E12	7000_0T21	3330	3826	5999	1	0
2	59	E12	7000_0T21	3331	3717	8490	1	0
2	59	E12	7000_0T21	3332	4718	11101	1	0
2	59	E12	7000_0T21	3333	3503	6671	1	0
2	59	E12	7000_0T21	3334	4702	5665	1	0
2	59	E12	7000_0T21	3335	2421	12399	1	0
2	59	E12	7000_0T21	3336	3441	9003	1	0
2	59	E12	7000_0T21	3337	3722	13375	1	0
2	59	E12	7000_0T21	3338	3639	16237	1	0
2	59	E12	7000_0T21	3339	7766	11474	1	0
2	59	E12	7000_0T21	3340	3624	14539	1	0
2	59	E12	7000_0T21	3341	904	14581	1	0
2	59	E12	7000_0T21	3342	5078	14705	1	0
2	59	E12	7000_0T21	3343	5036	16085	1	0
2	59	E12	7000_0T21	3344	6052	14249	1	0
2	59	E12	7000_0T21	3345	3655	6003	1	0
2	59	E12	7000_0T21	3346	2445	7964	1	0
2	59	E12	7000_0T21	3347	2106	14400	1	0
2	59	E12	7000_0T21	3348	5017	8858	1	0
2	59	E12	7000_0T21	3349	3716	12019	1	0
2	59	E12	7000_0T21	3350	6100	8417	1	0
2	59	E12	7000_0T21	3351	4579	8512	1	0
2	59	E12	7000_0T21	3352	3802	11092	1	0
2	59	E12	7000_0T21	3353	3710	11696	1	0
2	59	E12	7000_0T21	3354	5740	11669	1	0
2	59	E12	7000_0T21	3355	5123	14466	1	0
2	59	E12	7000_0T21	3356	1035	9136	1	0
2	59	E12	7000_0T21	3357	3758	11759	1	0
2	59	E12	7000_0T21	3358	2322	11784	1	0
2	59	E12	7000_0T21	3359	4856	12308	1	0
2	59	E12	7000_0T21	3360	3472	11242	1	0
2	59	E12	7000_0T21	3361	6465	7964	1	0
2	59	E12	7000_0T21	3362	1063	14238	1	0
2	59	E12	7000_0T21	3363	3471	16828	1	0
2	59	E12	7000_0T21	3364	3360	9002	1	0
2	59	E12	7000_0T21	3365	3414	16100	1	0
2	59	E12	7000_0T21	3366	3811	8842	1	0
2	59	E12	7000_0T21	3367	2421	11546	1	0
2	59	E12	7000_0T21	3368	3726	6244	1	0
2	59	E12	7000_0T21	3369	2358	3647	1	0
2	59	E12	7000_0T21	3370	5843	12409	1	0
2	59	E12	7000_0T21	3371	3495	7520	1	0
2	59	E12	7000_0T21	3372	7407	6571	1	0
2	59	E12	7000_0T21	3373	4975	6459	1	0
2	59	E12	7000_0T21	3374	6069	8842	1	0
2	59	E12	7000_0T21	3375	3843	3176	1	0
2	59	E12	7000_0T21	3376	1044	11538	1	0
2	59	E12	7000_0T21	3377	3860	13949	1	0
2	59	E12	7000_0T21	3378	3466	5537	1	0
2	59	E12	7000_0T21	3379	3458	11381	1	0
2	59	E12	7000_0T21	3380	2129	8875	1	0
2	59	E12	7000_0T21	3381	2185	8952	1	0
2	59	E12	7000_0T21	3382	6294	11823	1	0
2	59	E12	7000_0T21	3383	6319	17264	1	0
2	59	E12	7000_0T21	3384	4920	11228	1	0
2	59	E12	7000_0T21	3385	2454	8749	1	0
2	59	E12	7000_0T21	3386	3805	8953	1	0
2	59	E12	7000_0T21	3387	5954	11327	1	0
2	59	E12	7000_0T21	3388	7350	19467	1	0
2	59	E12	7000_0T21	3389	2470	14515	1	0
2	59	E12	7000_0T21	3390	5089	11726	1	0
2	59	E12	7000_0T21	3391	7585	9139	1	0
2	59	E12	7000_0T21	3392	3491	6142	1	0
2	59	E12	7000_0T21	3393	3439	9106	1	0
2	59	E12	7000_0T21	3394	2244	13987	1	0
2	59	E12	7000_0T21	3395	5140	3555	1	0
2	59	E12	7000_0T21	3396	2189	14576	1	0
2	59	E12	7000_0T21	3397	2398	11840	1	0
2	59	E12	7000_0T21	3398	6356	8581	1	0
2	59	E12	7000_0T21	3399	3654	5752	1	0
2	59	E12	7000_0T21	3400	4692	17139	1	0
2	59	E12	7000_0T21	3401	6276	13670	1	0
2	59	E12	7000_0T21	3402	3495	14252	1	0
2	59	E12	7000_0T21	3403	4892	3112	1	0
2	59	E12	7000_0T21	3404	5913	11386	1	0
2	59	E12	7000_0T21	3405	4152	9221	1	0
2	59	E12	7000_0T21	3406	4991	16945	1	0
2	59	E12	7000_0T21	3407	2388	5901	1	0
2	59	E12	7000_0T21	3408	4705	11606	1	0
2	59	E12	7000_0T21	3409	1172	17102	1	0
2	59	E12	7000_0T21	3410	5198	6264	1	0
2	59	E12	7000_0T21	3411	6248	19356	1	0
2	59	E12	7000_0T21	3412	3486	3421	1	0
2	59	E12	7000_0T21	3413	2553	8900	1	0
2	59	E12	7000_0T21	3414	3531	14760	1	0
2	59	E12	7000_0T21	3415	3822	8982	1	0
2	59	E12	7000_0T21	3416	3476	11541	1	0
2	59	E12	7000_0T21	3417	2440	6061	1	0
2	59	E12	7000_0T21	3418	2407	8440	1	0
2	59	E12	7000_0T21	3419	1021	11680	1	0
2	59	E12	7000_0T21	3420	2035	12993	1	0
2	59	E12	7000_0T21	3421	963	5853	1	0
2	59	E12	7000_0T21	3422	3697	13965	1	0
2	59	E12	7000_0T21	3423	2283	6401	1	0
2	59	E12	7000_0T21	3424	1116	9806	1	0
2	59	E12	7000_0T21	3425	3535	5792	1	0
2	59	E12	7000_0T21	3426	2328	9018	1	0
2	59	E12	7000_0T21	3427	3539	8997	1	0
2	59	E12	7000_0T21	3428	4931	8361	1	0
2	59	E12	7000_0T21	3429	8112	15008	0	0
2	59	E12	7000_0T21	3430	2271	5869	1	0
2	59	E12	7000_0T21	3431	4907	11481	1	0
2	59	E12	7000_0T21	3432	5069	8676	1	0
2	59	E12	7000_0T21	3433	4860	11359	1	0
2	59	E12	7000_0T21	3434	2360	11652	1	0
2	59	E12	7000_0T21	3435	7561	9048	1	0
2	59	E12	7000_0T21	3436	3443	5860	1	0
2	59	E12	7000_0T21	3437	6397	3234	1	0
2	59	E12	7000_0T21	3438	3578	14083	1	0
2	59	E12	7000_0T21	3439	5138	14463	1	0
2	59	E12	7000_0T21	3440	5050	8336	1	0
2	59	E12	7000_0T21	3441	3610	6550	1	0
2	59	E12	7000_0T21	3442	3437	11796	1	0
2	59	E12	7000_0T21	3443	1069	8954	1	0
2	59	E12	7000_0T21	3444	3309	8983	1	0
2	59	E12	7000_0T21	3445	3780	8329	1	0
2	59	E12	7000_0T21	3446	3296	16525	1	0
2	59	E12	7000_0T21	3447	2384	8505	1	0
2	59	E12	7000_0T21	3448	4961	8820	1	0
2	59	E12	7000_0T21	3449	4956	14396	1	0
2	59	E12	7000_0T21	3450	3222	8625	1	0
2	59	E12	7000_0T21	3451	2403	11360	1	0
2	59	E12	7000_0T21	3452	5102	8779	1	0
2	59	E12	7000_0T21	3453	1004	13647	1	0
2	59	E12	7000_0T21	3454	5028	11975	1	0
2	59	E12	7000_0T21	3455	8476	3264	1	0
2	59	E12	7000_0T21	3456	4948	17075	1	0
2	59	E12	7000_0T21	3457	6009	17062	1	0
2	59	E12	7000_0T21	3458	3833	9083	1	0
2	59	E12	7000_0T21	3459	2451	12028	1	0
2	59	E12	7000_0T21	3460	6036	19022	1	0
2	59	E12	7000_0T21	3461	6406	14040	1	0
2	59	E12	7000_0T21	3462	4885	9267	1	0
2	59	E12	7000_0T21	3463	2108	9045	1	0
2	59	E12	7000_0T21	3464	3371	13782	1	0
2	59	E12	7000_0T21	3465	3541	3678	1	0
2	59	E12	7000_0T21	3466	3684	12432	1	0
2	59	E12	7000_0T21	3467	4674	3357	1	0
2	59	E12	7000_0T21	3468	2280	5715	1	0
2	59	E12	7000_0T21	3469	7518	6733	1	0
2	59	E12	7000_0T21	3470	4903	10926	1	0
2	59	E12	7000_0T21	3471	1787	8178	1	0
2	59	E12	7000_0T21	3472	3785	5956	1	0
2	59	E12	7000_0T21	3473	3598	13976	1	0
2	59	E12	7000_0T21	3474	7579	14114	1	0
2	59	E12	7000_0T21	3475	1094	5764	1	0
2	59	E12	7000_0T21	3476	2423	11653	1	0
2	59	E12	7000_0T21	3477	1120	16734	1	0
2	59	E12	7000_0T21	3478	6278	11953	1	0
2	59	E12	7000_0T21	3479	2056	9209	1	0
2	59	E12	7000_0T21	3480	7653	11846	1	0
2	59	E12	7000_0T21	3481	3337	5540	1	0
2	59	E12	7000_0T21	3482	6795	15154	0	0
2	59	E12	7000_0T21	3483	3489	8839	1	0
2	59	E12	7000_0T21	3484	2191	12972	1	0
2	59	E12	7000_0T21	3485	2262	9448	1	0
2	59	E12	7000_0T21	3486	4898	8570	1	0
2	59	E12	7000_0T21	3487	4825	11480	1	0
2	59	E12	7000_0T21	3488	2349	11991	1	0
2	59	E12	7000_0T21	3489	5311	9635	1	0
2	59	E12	7000_0T21	3490	6346	6234	1	0
2	59	E12	7000_0T21	3491	4925	6294	1	0
2	59	E12	7000_0T21	3492	3753	6147	1	0
2	59	E12	7000_0T21	3493	2109	8492	1	0
2	59	E12	7000_0T21	3494	1089	8330	1	0
2	59	E12	7000_0T21	3495	3649	17822	1	0
2	59	E12	7000_0T21	3496	5041	6000	1	0
2	59	E12	7000_0T21	3497	5990	9272	1	0
2	59	E12	7000_0T21	3498	2330	5707	1	0
2	59	E12	7000_0T21	3499	5373	12193	1	0
2	59	E12	7000_0T21	3500	8992	6329	1	0
2	59	E12	7000_0T21	3501	6413	9071	1	0
2	59	E12	7000_0T21	3502	1005	9049	1	0
2	59	E12	7000_0T21	3503	2338	9298	1	0
2	59	E12	7000_0T21	3504	4817	17318	1	0
2	59	E12	7000_0T21	3505	5042	6267	1	0
2	59	E12	7000_0T21	3506	7587	9070	1	0
2	59	E12	7000_0T21	3507	2121	11323	1	0
2	59	E12	7000_0T21	3508	3362	11171	1	0
2	59	E12	7000_0T21	3509	3532	9049	1	0
2	59	E12	7000_0T21	3510	3582	6138	1	0
2	59	E12	7000_0T21	3511	9159	6458	1	0
2	59	E12	7000_0T21	3512	2376	11411	1	0
2	59	E12	7000_0T21	3513	2196	5543	1	0
2	59	E12	7000_0T21	3514	4768	5843	1	0
2	59	E12	7000_0T21	3515	3672	12325	1	0
2	59	E12	7000_0T21	3516	3579	9782	1	0
2	59	E12	7000_0T21	3517	2203	7407	1	0
2	59	E12	7000_0T21	3518	5018	14263	1	0
2	59	E12	7000_0T21	3519	8874	11915	1	0
2	59	E12	7000_0T21	3520	2232	11929	1	0
2	59	E12	7000_0T21	3521	3471	11422	1	0
2	59	E12	7000_0T21	3522	4863	9665	1	0
2	59	E12	7000_0T21	3523	6311	3411	1	0
2	59	E12	7000_0T21	3524	3585	8903	1	0
2	59	E12	7000_0T21	3525	3312	11722	1	0
2	59	E12	7000_0T21	3526	3636	16859	1	0
2	59	E12	7000_0T21	3527	4896	14145	1	0
2	59	E12	7000_0T21	3528	3860	16391	1	0
2	59	E12	7000_0T21	3529	896	14312	1	0
2	59	E12	7000_0T21	3530	3387	8146	1	0
2	59	E12	7000_0T21	3531	3482	8866	1	0
2	59	E12	7000_0T21	3532	5033	12081	1	0
2	59	E12	7000_0T21	3533	8841	6196	1	0
2	59	E12	7000_0T21	3534	7303	9113	1	0
2	59	E12	7000_0T21	3535	5063	14192	1	0
2	59	E12	7000_0T21	3536	8098	3747	1	0
2	59	E12	7000_0T21	3537	2453	12637	1	0
2	59	E12	7000_0T21	3538	1080	3414	1	0
2	59	E12	7000_0T21	3539	2274	5652	1	0
2	59	E12	7000_0T21	3540	6115	6429	1	0
2	59	E12	7000_0T21	3541	1035	11730	1	0
2	59	E12	7000_0T21	3542	4847	8724	1	0
2	59	E12	7000_0T21	3543	3521	8661	1	0
2	59	E12	7000_0T21	3544	2378	9208	1	0
2	59	E12	7000_0T21	3545	5041	8727	1	0
2	59	E12	7000_0T21	3546	3601	14510	1	0
2	59	E12	7000_0T21	3547	3723	9152	1	0
2	59	E12	7000_0T21	3548	3747	6199	1	0
2	59	E12	7000_0T21	3549	3430	8510	1	0
2	59	E12	7000_0T21	3550	4640	8815	1	0
2	59	E12	7000_0T21	3551	3540	11493	1	0
2	59	E12	7000_0T21	3552	6253	16742	1	0
2	59	E12	7000_0T21	3553	3696	11515	1	0
2	59	E12	7000_0T21	3554	8820	11307	1	0
2	59	E12	7000_0T21	3555	3521	11742	1	0
2	59	E12	7000_0T21	3556	2405	11504	1	0
2	59	E12	7000_0T21	3557	7601	8520	1	0
2	59	E12	7000_0T21	3558	3708	9662	1	0
2	59	E12	7000_0T21	3559	1127	5926	1	0
2	59	E12	7000_0T21	3560	3402	11487	1	0
2	59	E12	7000_0T21	3561	4959	6150	1	0
2	59	E12	7000_0T21	3562	2533	8505	1	0
2	59	E12	7000_0T21	3563	8722	11084	1	0
2	59	E12	7000_0T21	3564	4833	3290	1	0
2	59	E12	7000_0T21	3565	5037	11993	1	0
2	59	E12	7000_0T21	3566	3901	11960	1	0
2	59	E12	7000_0T21	3567	5091	6854	1	0
2	59	E12	7000_0T21	3568	3448	11243	1	0
2	59	E12	7000_0T21	3569	6393	3194	1	0
2	59	E12	7000_0T21	3570	3327	18478	1	0
2	59	E12	7000_0T21	3571	2309	8771	1	0
2	59	E12	7000_0T21	3572	6283	8970	1	0
2	59	E12	7000_0T21	3573	6189	14598	1	0
2	59	E12	7000_0T21	3574	1093	6061	1	0
2	59	E12	7000_0T21	3575	4787	6154	1	0
2	59	E12	7000_0T21	3576	3541	8777	1	0
2	59	E12	7000_0T21	3577	1103	13889	1	0
2	59	E12	7000_0T21	3578	3741	13494	1	0
2	59	E12	7000_0T21	3579	982	11702	1	0
2	59	E12	7000_0T21	3580	6089	11549	1	0
2	59	E12	7000_0T21	3581	4694	11008	1	0
2	59	E12	7000_0T21	3582	6140	11928	1	0
2	59	E12	7000_0T21	3583	3789	3595	1	0
2	59	E12	7000_0T21	3584	5999	6221	1	0
2	59	E12	7000_0T21	3585	3479	6124	1	0
2	59	E12	7000_0T21	3586	3594	6074	1	0
2	59	E12	7000_0T21	3587	4776	11667	1	0
2	59	E12	7000_0T21	3588	4643	11604	1	0
2	59	E12	7000_0T21	3589	1032	7810	1	0
2	59	E12	7000_0T21	3590	6164	8868	1	0
2	59	E12	7000_0T21	3591	5145	11867	1	0
2	59	E12	7000_0T21	3592	6407	9005	1	0
2	59	E12	7000_0T21	3593	4670	8859	1	0
2	59	E12	7000_0T21	3594	5072	14500	1	0
2	59	E12	7000_0T21	3595	2276	11560	1	0
2	59	E12	7000_0T21	3596	6081	11654	1	0
2	59	E12	7000_0T21	3597	5978	8276	1	0
2	59	E12	7000_0T21	3598	5158	11554	1	0
2	59	E12	7000_0T21	3599	1076	5736	1	0
2	59	E12	7000_0T21	3600	3469	5997	1	0
2	59	E12	7000_0T21	3601	2452	11243	1	0
2	59	E12	7000_0T21	3602	3542	16830	1	0
2	59	E12	7000_0T21	3603	6453	11271	1	0
2	59	E12	7000_0T21	3604	1075	16598	1	0
2	59	E12	7000_0T21	3605	5104	3531	1	0
2	59	E12	7000_0T21	3606	1116	14288	1	0
2	59	E12	7000_0T21	3607	3726	14237	1	0
2	59	E12	7000_0T21	3608	3886	9228	1	0
2	59	E12	7000_0T21	3609	4981	9095	1	0
2	59	E12	7000_0T21	3610	2357	8985	1	0
2	59	E12	7000_0T21	3611	8793	8867	1	0
2	59	E12	7000_0T21	3612	4983	14290	1	0
2	59	E12	7000_0T21	3613	6282	6138	1	0
2	59	E12	7000_0T21	3614	7759	11381	1	0
2	59	E12	7000_0T21	3615	3548	11922	1	0
2	59	E12	7000_0T21	3616	985	11955	1	0
2	59	E12	7000_0T21	3617	4960	8651	1	0
2	59	E12	7000_0T21	3618	7669	11742	1	0
2	59	E12	7000_0T21	3619	4527	11545	1	0
2	59	E12	7000_0T21	3620	2586	16204	1	0
2	59	E12	7000_0T21	3621	3542	11709	1	0
2	59	E12	7000_0T21	3622	3379	11821	1	0
2	59	E12	7000_0T21	3623	4721	17436	1	0
2	59	E12	7000_0T21	3624	2294	6110	1	0
2	59	E12	7000_0T21	3625	2406	11040	1	0
2	59	E12	7000_0T21	3626	4960	4013	1	0
2	59	E12	7000_0T21	3627	4897	14390	1	0
2	59	E12	7000_0T21	3628	4785	10925	1	0
2	59	E12	7000_0T21	3629	2155	5879	1	0
2	59	E12	7000_0T21	3630	4318	12163	0	0
2	59	E12	7000_0T21	3631	2362	11600	1	0
2	59	E12	7000_0T21	3632	6134	14247	1	0
2	59	E12	7000_0T21	3633	2196	15030	1	0
2	59	E12	7000_0T21	3634	3518	6203	1	0
2	59	E12	7000_0T21	3635	2103	10567	1	0
2	59	E12	7000_0T21	3636	3829	11156	1	0
2	59	E12	7000_0T21	3637	5230	11047	1	0
2	59	E12	7000_0T21	3638	7499	8519	1	0
2	59	E12	7000_0T21	3639	8018	12301	1	0
2	59	E12	7000_0T21	3640	6313	3620	1	0
2	59	E12	7000_0T21	3641	3416	3259	1	0
2	59	E12	7000_0T21	3642	3441	9981	1	0
2	59	E12	7000_0T21	3643	3761	14104	1	0
2	59	E12	7000_0T21	3644	6027	9449	1	0
2	59	E12	7000_0T21	3645	2083	10751	1	0
2	59	E12	7000_0T21	3646	3672	6221	1	0
2	59	E12	7000_0T21	3647	6673	12069	1	0
2	59	E12	7000_0T21	3648	4766	5164	1	0
2	59	E12	7000_0T21	3649	1064	6081	1	0
2	59	E12	7000_0T21	3650	1086	11632	1	0
2	59	E12	7000_0T21	3651	5029	11801	1	0
2	59	E12	7000_0T21	3652	4694	6013	1	0
2	59	E12	7000_0T21	3653	6283	11882	1	0
2	59	E12	7000_0T21	3654	963	11078	1	0
2	59	E12	7000_0T21	3655	5132	6030	1	0
2	59	E12	7000_0T21	3656	3538	6366	1	0
2	59	E12	7000_0T21	3657	6293	7962	1	0
2	59	E12	7000_0T21	3658	5229	9196	1	0
2	59	E12	7000_0T21	3659	2373	14543	1	0
2	59	E12	7000_0T21	3660	6115	9102	1	0
2	59	E12	7000_0T21	3661	3537	11349	1	0
2	59	E12	7000_0T21	3662	6769	11830	1	0
2	59	E12	7000_0T21	3663	3696	3288	1	0
2	59	E12	7000_0T21	3664	3810	13309	1	0
2	59	E12	7000_0T21	3665	2047	6037	1	0
2	59	E12	7000_0T21	3666	4964	17092	1	0
2	59	E12	7000_0T21	3667	2509	14186	1	0
2	59	E12	7000_0T21	3668	4338	14186	1	0
2	59	E12	7000_0T21	3669	4963	11273	1	0
2	59	E12	7000_0T21	3670	1072	17013	1	0
2	59	E12	7000_0T21	3671	5066	8574	1	0
2	59	E12	7000_0T21	3672	3544	11812	1	0
2	59	E12	7000_0T21	3673	5134	11742	1	0
2	59	E12	7000_0T21	3674	3515	3338	1	0
2	59	E12	7000_0T21	3675	2256	8816	1	0
2	59	E12	7000_0T21	3676	3512	12109	1	0
2	59	E12	7000_0T21	3677	6243	9643	1	0
2	59	E12	7000_0T21	3678	1084	14344	1	0
2	59	E12	7000_0T21	3679	3637	11715	1	0
2	59	E12	7000_0T21	3680	2378	16411	1	0
2	59	E12	7000_0T21	3681	6257	5756	1	0
2	59	E12	7000_0T21	3682	4910	5836	1	0
2	59	E12	7000_0T21	3683	4630	11891	1	0
2	59	E12	7000_0T21	3684	2031	14112	1	0
2	59	E12	7000_0T21	3685	4801	3077	1	0
2	59	E12	7000_0T21	3686	2238	8911	1	0
2	59	E12	7000_0T21	3687	4989	9129	1	0
2	59	E12	7000_0T21	3688	4972	6377	1	0
2	59	E12	7000_0T21	3689	2393	8864	1	0
2	59	E12	7000_0T21	3690	3757	11047	1	0
2	59	E12	7000_0T21	3691	4890	9122	1	0
2	59	E12	7000_0T21	3692	2283	8530	1	0
2	59	E12	7000_0T21	3693	2128	5709	1	0
2	59	E12	7000_0T21	3694	4789	8528	1	0
2	59	E12	7000_0T21	3695	3541	6103	1	0
2	59	E12	7000_0T21	3696	2414	8919	1	0
2	59	E12	7000_0T21	3697	2399	3242	1	0
2	59	E12	7000_0T21	3698	5103	14070	1	0
2	59	E12	7000_0T21	3699	4987	16534	1	0
2	59	E12	7000_0T21	3700	2359	9257	1	0
2	59	E12	7000_0T21	3701	3755	8715	1	0
2	59	E12	7000_0T21	3702	4739	8896	1	0
2	59	E12	7000_0T21	3703	4876	11415	1	0
2	59	E12	7000_0T21	3704	5047	5825	1	0
2	59	E12	7000_0T21	3705	2376	11818	1	0
2	59	E12	7000_0T21	3706	3728	5700	1	0
2	59	E12	7000_0T21	3707	4850	8327	1	0
2	59	E12	7000_0T21	3708	3733	8756	1	0
2	59	E12	7000_0T21	3709	2219	6386	1	0
2	59	E12	7000_0T21	3710	2390	5906	1	0
2	59	E12	7000_0T21	3711	7654	9287	1	0
2	59	E12	7000_0T21	3712	3858	5999	1	0
2	59	E12	7000_0T21	3713	3400	14350	1	0
2	59	E12	7000_0T21	3714	4970	14137	1	0
2	59	E12	7000_0T21	3715	7132	5913	1	0
2	59	E12	7000_0T21	3716	3787	14622	1	0
2	59	E12	7000_0T21	3717	3358	11599	1	0
2	59	E12	7000_0T21	3718	5136	14523	1	0
2	59	E12	7000_0T21	3719	2322	8452	1	0
2	59	E12	7000_0T21	3720	8913	12600	1	0
2	59	E12	7000_0T21	3721	4993	6361	1	0
2	59	E12	7000_0T21	3722	4886	13834	1	0
2	59	E12	7000_0T21	3723	8829	9020	1	0
2	59	E12	7000_0T21	3724	3534	6264	1	0
2	59	E12	7000_0T21	3725	6034	3340	1	0
2	59	E12	7000_0T21	3726	5045	5964	1	0
2	59	E12	7000_0T21	3727	4769	5807	1	0
2	59	E12	7000_0T21	3728	5138	14702	0	0
2	59	E12	7000_0T21	3729	891	12051	1	0
2	59	E12	7000_0T21	3730	4763	11517	1	0
2	59	E12	7000_0T21	3731	3720	9038	1	0
2	59	E12	7000_0T21	3732	3637	9281	1	0
2	59	E12	7000_0T21	3733	3618	5806	1	0
2	59	E12	7000_0T21	3734	3794	5680	1	0
2	59	E12	7000_0T21	3735	4763	14231	1	0
2	59	E12	7000_0T21	3736	2314	14494	1	0
2	59	E12	7000_0T21	3737	6014	17216	1	0
2	59	E12	7000_0T21	3738	3448	3025	1	0
2	59	E12	7000_0T21	3739	1070	6069	1	0
2	59	E12	7000_0T21	3740	4480	14473	1	0
2	59	E12	7000_0T21	3741	4856	14048	1	0
2	59	E12	7000_0T21	3742	3486	11381	1	0
2	59	E12	7000_0T21	3743	2354	6282	1	0
2	59	E12	7000_0T21	3744	4977	9025	1	0
2	59	E12	7000_0T21	3745	2258	8638	1	0
2	59	E12	7000_0T21	3746	6437	11789	1	0
2	59	E12	7000_0T21	3747	1144	3307	1	0
2	59	E12	7000_0T21	3748	2464	8888	1	0
2	59	E12	7000_0T21	3749	3311	5840	1	0
2	59	E12	7000_0T21	3750	3671	8753	1	0
2	59	E12	7000_0T21	3751	7450	14907	1	0
2	59	E12	7000_0T21	3752	3602	5447	1	0
2	59	E12	7000_0T21	3753	3717	11930	1	0
2	59	E12	7000_0T21	3754	8893	11329	1	0
2	59	E12	7000_0T21	3755	3332	8704	1	0
2	59	E12	7000_0T21	3756	3908	9484	1	0
2	59	E12	7000_0T21	3757	3803	6236	1	0
2	59	E12	7000_0T21	3758	6188	11332	1	0
2	59	E12	7000_0T21	3759	4786	13625	1	0
2	59	E12	7000_0T21	3760	7356	9872	1	0
2	59	E12	7000_0T21	3761	6251	14767	1	0
2	59	E12	7000_0T21	3762	3665	5477	1	0
2	59	E12	7000_0T21	3763	5913	3271	1	0
2	59	E12	7000_0T21	3764	2121	8189	1	0
2	59	E12	7000_0T21	3765	2276	14394	1	0
2	59	E12	7000_0T21	3766	3741	3511	1	0
2	59	E12	7000_0T21	3767	6140	12138	1	0
2	59	E12	7000_0T21	3768	2461	8715	1	0
2	59	E12	7000_0T21	3769	3507	5881	1	0
2	59	E12	7000_0T21	3770	2237	10224	1	0
2	59	E12	7000_0T21	3771	5139	14579	1	0
2	59	E12	7000_0T21	3772	4990	8787	1	0
2	59	E12	7000_0T21	3773	3607	16636	1	0
2	59	E12	7000_0T21	3774	5158	11256	0	0
2	59	E12	7000_0T21	3775	957	11187	1	0
2	59	E12	7000_0T21	3776	4958	13882	1	0
2	59	E12	7000_0T21	3777	3469	14556	1	0
2	59	E12	7000_0T21	3778	3571	5988	1	0
2	59	E12	7000_0T21	3779	5433	6780	0	0
2	59	E12	7000_0T21	3780	3718	5622	1	0
2	59	E12	7000_0T21	3781	3321	6395	1	0
2	59	E12	7000_0T21	3782	1081	8623	1	0
2	59	E12	7000_0T21	3783	2447	10958	1	0
2	59	E12	7000_0T21	3784	4748	8501	1	0
2	59	E12	7000_0T21	3785	2339	3511	1	0
2	59	E12	7000_0T21	3786	5108	6270	1	0
2	59	E12	7000_0T21	3787	6764	8948	1	0
2	59	E12	7000_0T21	3788	3922	9110	1	0
2	59	E12	7000_0T21	3789	4657	6427	1	0
2	59	E12	7000_0T21	3790	4949	11030	1	0
2	59	E12	7000_0T21	3791	4956	3424	1	0
2	59	E12	7000_0T21	3792	5086	14512	1	0
2	59	E12	7000_0T21	3793	2339	13730	1	0
2	59	E12	7000_0T21	3794	5089	16286	1	0
2	59	E12	7000_0T21	3795	3876	11662	1	0
2	59	E12	7000_0T21	3796	7326	9386	1	0
2	59	E12	7000_0T21	3797	1156	8722	1	0
2	59	E12	7000_0T21	3798	1026	5852	1	0
2	59	E12	7000_0T21	3799	4892	6410	1	0
2	59	E12	7000_0T21	3800	4695	10468	1	0
2	59	E12	7000_0T21	3801	4628	5627	1	0
2	59	E12	7000_0T21	3802	3761	10789	1	0
2	59	E12	7000_0T21	3803	3745	14674	1	0
2	59	E12	7000_0T21	3804	3379	3524	1	0
2	59	E12	7000_0T21	3805	3763	6032	1	0
2	59	E12	7000_0T21	3806	1108	10068	1	0
2	59	E12	7000_0T21	3807	3452	8604	1	0
2	59	E12	7000_0T21	3808	2214	8630	1	0
2	59	E12	7000_0T21	3809	2302	9215	1	0
2	59	E12	7000_0T21	3810	6255	14591	1	0
2	59	E12	7000_0T21	3811	3676	11746	1	0
2	59	E12	7000_0T21	3812	3625	5658	1	0
2	59	E12	7000_0T21	3813	5080	9064	1	0
2	59	E12	7000_0T21	3814	2368	14514	1	0
2	59	E12	7000_0T21	3815	3612	14253	1	0
2	59	E12	7000_0T21	3816	5241	8615	1	0
2	59	E12	7000_0T21	3817	6159	5343	1	0
2	59	E12	7000_0T21	3818	5296	6749	1	0
2	59	E12	7000_0T21	3819	4995	6200	1	0
2	59	E12	7000_0T21	3820	4983	9681	1	0
2	59	E12	7000_0T21	3821	3594	14462	1	0
2	59	E12	7000_0T21	3822	4993	11048	1	0
2	59	E12	7000_0T21	3823	3721	8619	1	0
2	59	E12	7000_0T21	3824	7819	9335	1	0
2	59	E12	7000_0T21	3825	6120	14187	1	0
2	59	E12	7000_0T21	3826	8831	12960	1	0
2	59	E12	7000_0T21	3827	2296	6144	1	0
2	59	E12	7000_0T21	3828	3622	3926	1	0
2	59	E12	7000_0T21	3829	5134	13582	1	0
2	59	E12	7000_0T21	3830	4829	16670	1	0
2	59	E12	7000_0T21	3831	7478	14525	1	0
2	59	E12	7000_0T21	3832	3426	11914	1	0
2	59	E12	7000_0T21	3833	3535	8572	1	0
2	59	E12	7000_0T21	3834	1008	5803	1	0
2	59	E12	7000_0T21	3835	3276	6025	1	0
2	59	E12	7000_0T21	3836	4979	14770	1	0
2	59	E12	7000_0T21	3837	4763	10520	1	0
2	59	E12	7000_0T21	3838	3734	13999	1	0
2	59	E12	7000_0T21	3839	3711	12420	1	0
2	59	E12	7000_0T21	3840	3878	5686	1	0
2	59	E12	7000_0T21	3841	2221	14167	1	0
2	59	E12	7000_0T21	3842	6377	10893	1	0
2	59	E12	7000_0T21	3843	6169	16141	1	0
2	59	E12	7000_0T21	3844	3925	6862	1	0
2	59	E12	7000_0T21	3845	4759	8622	1	0
2	59	E12	7000_0T21	3846	3463	11852	1	0
2	59	E12	7000_0T21	3847	3693	14557	1	0
2	59	E12	7000_0T21	3848	2465	12369	1	0
2	59	E12	7000_0T21	3849	3863	6525	1	0
2	59	E12	7000_0T21	3850	3751	11922	1	0
2	59	E12	7000_0T21	3851	3485	11420	1	0
2	59	E12	7000_0T21	3852	2388	11818	1	0
2	59	E12	7000_0T21	3853	4709	10884	1	0
2	59	E12	7000_0T21	3854	1023	5712	1	0
2	59	E12	7000_0T21	3855	6403	11114	1	0
2	59	E12	7000_0T21	3856	2277	8547	1	0
2	59	E12	7000_0T21	3857	2353	8260	1	0
2	59	E12	7000_0T21	3858	2058	11698	1	0
2	59	E12	7000_0T21	3859	3378	11192	1	0
2	59	E12	7000_0T21	3860	5999	12195	1	0
2	59	E12	7000_0T21	3861	3457	8570	1	0
2	59	E12	7000_0T21	3862	2306	12396	1	0
2	59	E12	7000_0T21	3863	6567	11740	1	0
2	59	E12	7000_0T21	3864	6331	8772	1	0
2	59	E12	7000_0T21	3865	2357	9459	1	0
2	59	E12	7000_0T21	3866	5038	14595	1	0
2	59	E12	7000_0T21	3867	2362	9324	1	0
2	59	E12	7000_0T21	3868	4904	9019	1	0
2	59	E12	7000_0T21	3869	4918	6190	1	0
2	59	E12	7000_0T21	3870	4830	3266	1	0
2	59	E12	7000_0T21	3871	7611	11549	1	0
2	59	E12	7000_0T21	3872	6345	9083	1	0
2	59	E12	7000_0T21	3873	4990	14009	1	0
2	59	E12	7000_0T21	3874	6264	3454	1	0
2	59	E12	7000_0T21	3875	6181	11807	1	0
2	59	E12	7000_0T21	3876	5159	15000	1	0
2	59	E12	7000_0T21	3877	5074	9204	1	0
2	59	E12	7000_0T21	3878	3833	5976	1	0
2	59	E12	7000_0T21	3879	3581	8949	1	0
2	59	E12	7000_0T21	3880	3558	14790	1	0
2	59	E12	7000_0T21	3881	2379	16718	1	0
2	59	E12	7000_0T21	3882	4985	14780	1	0
2	59	E12	7000_0T21	3883	7879	18119	1	0
2	59	E12	7000_0T21	3884	2787	18513	1	0
2	59	E12	7000_0T21	3885	1005	8546	1	0
2	59	E12	7000_0T21	3886	3834	6156	1	0
2	59	E12	7000_0T21	3887	6085	11374	1	0
2	59	E12	7000_0T21	3888	3482	8946	1	0
2	59	E12	7000_0T21	3889	4825	5451	1	0
2	59	E12	7000_0T21	3890	2330	7656	1	0
2	59	E12	7000_0T21	3891	1004	8989	1	0
2	59	E12	7000_0T21	3892	4965	11256	1	0
2	59	E12	7000_0T21	3893	5091	15432	1	0
2	59	E12	7000_0T21	3894	2503	15642	0	0
2	59	E12	7000_0T21	3895	2665	6285	1	0
2	59	E12	7000_0T21	3896	2319	9183	1	0
2	59	E12	7000_0T21	3897	5018	14270	1	0
2	59	E12	7000_0T21	3898	4879	14806	1	0
2	59	E12	7000_0T21	3899	4752	17455	1	0
2	59	E12	7000_0T21	3900	2305	9228	1	0
2	59	E12	7000_0T21	3901	2079	3295	1	0
2	59	E12	7000_0T21	3902	3708	8106	1	0
2	59	E12	7000_0T21	3903	2213	8456	1	0
2	59	E12	7000_0T21	3904	2397	8182	1	0
2	59	E12	7000_0T21	3905	7492	14071	1	0
2	59	E12	7000_0T21	3906	3699	11861	1	0
2	59	E12	7000_0T21	3907	3438	14574	1	0
2	59	E12	7000_0T21	3908	2614	14421	1	0
2	59	E12	7000_0T21	3909	3558	14369	1	0
2	59	E12	7000_0T21	3910	6133	8666	1	0
2	59	E12	7000_0T21	3911	3461	14705	1	0
2	59	E12	7000_0T21	3912	2421	10967	1	0
2	59	E12	7000_0T21	3913	5148	9102	1	0
2	59	E12	7000_0T21	3914	5090	11844	1	0
2	59	E12	7000_0T21	3915	7390	16817	1	0
2	59	E12	7000_0T21	3916	8681	19735	1	0
2	59	E12	7000_0T21	3917	3448	9311	1	0
2	59	E12	7000_0T21	3918	3798	14255	1	0
2	59	E12	7000_0T21	3919	2095	16962	1	0
2	59	E12	7000_0T21	3920	2406	7528	1	0
2	59	E12	7000_0T21	3921	2294	16307	1	0
2	59	E12	7000_0T21	3922	4983	5977	1	0
2	59	E12	7000_0T21	3923	6252	8744	1	0
2	59	E12	7000_0T21	3924	2368	8901	1	0
2	59	E12	7000_0T21	3925	3807	14460	1	0
2	59	E12	7000_0T21	3926	3646	11631	1	0
2	59	E12	7000_0T21	3927	2274	8976	1	0
2	59	E12	7000_0T21	3928	6276	6350	1	0
2	59	E12	7000_0T21	3929	2298	6155	1	0
2	59	E12	7000_0T21	3930	2145	8994	1	0
2	59	E12	7000_0T21	3931	4964	9493	1	0
2	59	E12	7000_0T21	3932	6140	19642	1	0
2	59	E12	7000_0T21	3933	4964	9189	1	0
2	59	E12	7000_0T21	3934	1079	8784	1	0
2	59	E12	7000_0T21	3935	3564	14821	1	0
2	59	E12	7000_0T21	3936	6230	6237	1	0
2	59	E12	7000_0T21	3937	4730	6261	1	0
2	59	E12	7000_0T21	3938	1064	8696	1	0
2	59	E12	7000_0T21	3939	936	6174	1	0
2	59	E12	7000_0T21	3940	6255	8815	1	0
2	59	E12	7000_0T21	3941	4630	13365	1	0
2	59	E12	7000_0T21	3942	5084	11371	1	0
2	59	E12	7000_0T21	3943	3701	8964	1	0
2	59	E12	7000_0T21	3944	3959	11235	1	0
2	59	E12	7000_0T21	3945	2249	11394	1	0
2	59	E12	7000_0T21	3946	6088	5647	1	0
2	59	E12	7000_0T21	3947	2383	11457	1	0
2	59	E12	7000_0T21	3948	6380	8334	1	0
2	59	E12	7000_0T21	3949	3848	6315	1	0
2	59	E12	7000_0T21	3950	3703	17739	1	0
2	59	E12	7000_0T21	3951	4646	13849	1	0
2	59	E12	7000_0T21	3952	5049	8677	1	0
2	59	E12	7000_0T21	3953	2479	5461	1	0
2	59	E12	7000_0T21	3954	2238	8208	1	0
2	59	E12	7000_0T21	3955	1045	3214	1	0
2	59	E12	7000_0T21	3956	3495	8433	1	0
2	59	E12	7000_0T21	3957	3742	11077	1	0
2	59	E12	7000_0T21	3958	4666	2960	1	0
2	59	E12	7000_0T21	3959	5179	8913	1	0
2	59	E12	7000_0T21	3960	3493	6553	1	0
2	59	E12	7000_0T21	3961	3484	12995	1	0
2	59	E12	7000_0T21	3962	1083	19331	1	0
2	59	E12	7000_0T21	3963	4877	8584	1	0
2	59	E12	7000_0T21	3964	3846	12017	1	0
2	59	E12	7000_0T21	3965	4993	9615	1	0
2	59	E12	7000_0T21	3966	2068	11916	1	0
2	59	E12	7000_0T21	3967	2256	14376	1	0
2	59	E12	7000_0T21	3968	6162	8744	1	0
2	59	E12	7000_0T21	3969	7473	9245	1	0
2	59	E12	7000_0T21	3970	3911	9369	1	0
2	59	E12	7000_0T21	3971	4887	7994	1	0
2	59	E12	7000_0T21	3972	8971	8882	1	0
2	59	E12	7000_0T21	3973	4850	8305	1	0
2	59	E12	7000_0T21	3974	4570	14553	1	0
2	59	E12	7000_0T21	3975	5172	9280	1	0
2	59	E12	7000_0T21	3976	6064	6126	1	0
2	59	E12	7000_0T21	3977	2249	9014	1	0
2	59	E12	7000_0T21	3978	6095	13756	1	0
2	59	E12	7000_0T21	3979	4839	11199	1	0
2	59	E12	7000_0T21	3980	2414	14233	1	0
2	59	E12	7000_0T21	3981	3872	15397	1	0
2	59	E12	7000_0T21	3982	5026	8818	1	0
2	59	E12	7000_0T21	3983	7882	17613	1	0
2	59	E12	7000_0T21	3984	2143	9296	1	0
2	59	E12	7000_0T21	3985	7541	13618	1	0
2	59	E12	7000_0T21	3986	3668	6384	1	0
2	59	E12	7000_0T21	3987	4392	19568	0	0
2	59	E12	7000_0T21	3988	2125	8985	1	0
2	59	E12	7000_0T21	3989	5998	6106	1	0
2	59	E12	7000_0T21	3990	3491	8785	1	0
2	59	E12	7000_0T21	3991	4800	11971	1	0
2	59	E12	7000_0T21	3992	6128	14359	1	0
2	59	E12	7000_0T21	3993	5470	6693	1	0
2	59	E12	7000_0T21	3994	4688	15887	1	0
2	59	E12	7000_0T21	3995	4761	3611	1	0
2	59	E12	7000_0T21	3996	2320	8706	1	0
2	59	E12	7000_0T21	3997	4672	8383	1	0
2	59	E12	7000_0T21	3998	3815	25274	1	0
2	59	E12	7000_0T21	3999	4862	14238	1	0
2	59	E12	7000_0T21	4000	3347	5628	1	0
2	59	E12	7000_0T21	4001	3653	14050	1	0
2	59	E12	7000_0T21	4002	6010	17460	1	0
2	59	E12	7000_0T21	4003	5830	9351	1	0
2	59	E12	7000_0T21	4004	6039	6108	1	0
2	59	E12	7000_0T21	4005	3725	11880	1	0
2	59	E12	7000_0T21	4006	5174	8471	1	0
2	59	E12	7000_0T21	4007	3615	8714	1	0
2	59	E12	7000_0T21	4008	6341	8715	1	0
2	59	E12	7000_0T21	4009	2375	8469	1	0
2	59	E12	7000_0T21	4010	3575	9448	1	0
2	59	E12	7000_0T21	4011	4659	3291	1	0
2	59	E12	7000_0T21	4012	3451	16435	1	0
2	59	E12	7000_0T21	4013	3647	14246	1	0
2	59	E12	7000_0T21	4014	3693	14701	1	0
2	59	E12	7000_0T21	4015	1025	11346	1	0
2	59	E12	7000_0T21	4016	6258	8657	1	0
2	59	E12	7000_0T21	4017	6225	11492	1	0
2	59	E12	7000_0T21	4018	2345	8582	1	0
2	59	E12	7000_0T21	4019	4839	3206	1	0
2	59	E12	7000_0T21	4020	4821	14424	1	0
2	59	E12	7000_0T21	4021	6442	11628	1	0
2	59	E12	7000_0T21	4022	3572	11616	1	0
2	59	E12	7000_0T21	4023	6290	13855	1	0
2	59	E12	7000_0T21	4024	8729	6343	1	0
2	59	E12	7000_0T21	4025	2056	3108	1	0
2	59	E12	7000_0T21	4026	6347	6146	1	0
2	59	E12	7000_0T21	4027	983	8641	1	0
2	59	E12	7000_0T21	4028	5104	6395	1	0
2	59	E12	7000_0T21	4029	4939	11879	1	0
2	59	E12	7000_0T21	4030	4902	11905	1	0
2	59	E12	7000_0T21	4031	4998	8180	1	0
2	59	E12	7000_0T21	4032	3751	11360	1	0
2	59	E12	7000_0T21	4033	7672	6009	1	0
2	59	E12	7000_0T21	4034	6301	11771	1	0
2	59	E12	7000_0T21	4035	2366	8865	1	0
2	59	E12	7000_0T21	4036	2271	13377	1	0
2	59	E12	7000_0T21	4037	974	11561	1	0
2	59	E12	7000_0T21	4038	6335	10243	0	0
2	59	E12	7000_0T21	4039	4951	14894	1	0
2	59	E12	7000_0T21	4040	6091	11431	1	0
2	59	E12	7000_0T21	4041	923	11528	1	0
2	59	E12	7000_0T21	4042	1049	16577	1	0
2	59	E12	7000_0T21	4043	3340	5924	1	0
2	59	E12	7000_0T21	4044	2453	16963	1	0
2	59	E12	7000_0T21	4045	5209	11631	1	0
2	59	E12	7000_0T21	4046	3706	8745	1	0
2	59	E12	7000_0T21	4047	4967	14368	1	0
2	59	E12	7000_0T21	4048	7666	14944	1	0
2	59	E12	7000_0T21	4049	3635	14651	1	0
2	59	E12	7000_0T21	4050	5997	8581	1	0
2	59	E12	7000_0T21	4051	2343	11864	1	0
2	59	E12	7000_0T21	4052	3665	6153	1	0
2	59	E12	7000_0T21	4053	2336	5739	1	0
2	59	E12	7000_0T21	4054	2341	8132	1	0
2	59	E12	7000_0T21	4055	6906	10977	1	0
2	59	E12	7000_0T21	4056	3358	14053	1	0
2	59	E12	7000_0T21	4057	2236	3324	1	0
2	59	E12	7000_0T21	4058	3539	10531	1	0
2	59	E12	7000_0T21	4059	3644	8360	1	0
2	59	E12	7000_0T21	4060	2209	11561	1	0
2	59	E12	7000_0T21	4061	2223	14965	1	0
2	59	E12	7000_0T21	4062	3714	6383	1	0
2	59	E12	7000_0T21	4063	5104	12293	1	0
2	59	E12	7000_0T21	4064	5238	12744	1	0
2	59	E12	7000_0T21	4065	3624	14455	1	0
2	59	E12	7000_0T21	4066	4695	9079	1	0
2	59	E12	7000_0T21	4067	3886	11911	1	0
2	59	E12	7000_0T21	4068	2117	8520	1	0
2	59	E12	7000_0T21	4069	5510	13125	1	0
2	59	E12	7000_0T21	4070	4863	16765	1	0
2	59	E12	7000_0T21	4071	5140	2935	1	0
2	59	E12	7000_0T21	4072	3891	11334	1	0
2	59	E12	7000_0T21	4073	4836	10966	1	0
2	59	E12	7000_0T21	4074	3547	9591	1	0
2	59	E12	7000_0T21	4075	6203	9486	1	0
2	59	E12	7000_0T21	4076	3579	14528	1	0
2	59	E12	7000_0T21	4077	5051	13106	1	0
2	59	E12	7000_0T21	4078	6035	7868	1	0
2	59	E12	7000_0T21	4079	2348	8962	1	0
2	59	E12	7000_0T21	4080	2321	5776	1	0
2	59	E12	7000_0T21	4081	6471	14397	1	0
2	59	E12	7000_0T21	4082	2412	14610	1	0
2	59	E12	7000_0T21	4083	4741	11051	1	0
2	59	E12	7000_0T21	4084	5870	8861	1	0
2	59	E12	7000_0T21	4085	8959	11751	1	0
2	59	E12	7000_0T21	4086	2295	11506	1	0
2	59	E12	7000_0T21	4087	4989	14593	1	0
2	59	E12	7000_0T21	4088	6370	9787	1	0
2	59	E12	7000_0T21	4089	3705	6175	1	0
2	59	E12	7000_0T21	4090	6357	9180	1	0
2	59	E12	7000_0T21	4091	2347	12523	1	0
2	59	E12	7000_0T21	4092	4672	6191	1	0
2	59	E12	7000_0T21	4093	8721	20467	1	0
2	59	E12	7000_0T21	4094	4952	12225	1	0
2	59	E12	7000_0T21	4095	3674	9391	1	0
2	59	E12	7000_0T21	4096	7366	13624	1	0
2	59	E12	7000_0T21	4097	3452	8887	1	0
2	59	E12	7000_0T21	4098	2260	9070	1	0
2	59	E12	7000_0T21	4099	3656	16824	1	0
2	59	E12	7000_0T21	4100	5168	6165	1	0
2	59	E12	7000_0T21	4101	4988	3671	1	0
2	59	E12	7000_0T21	4102	3324	6338	1	0
2	59	E12	7000_0T21	4103	2301	8806	1	0
2	59	E12	7000_0T21	4104	3867	7410	1	0
2	59	E12	7000_0T21	4105	4991	11049	1	0
2	59	E12	7000_0T21	4106	6216	3397	1	0
2	59	E12	7000_0T21	4107	2300	5792	1	0
2	59	E12	7000_0T21	4108	5402	18560	0	0
2	59	E12	7000_0T21	4109	2294	6197	1	0
2	59	E12	7000_0T21	4110	6448	14667	1	0
2	59	E12	7000_0T21	4111	4934	14213	1	0
2	59	E12	7000_0T21	4112	6155	9199	1	0
2	59	E12	7000_0T21	4113	2303	14015	1	0
2	59	E12	7000_0T21	4114	4842	5775	1	0
2	59	E12	7000_0T21	4115	974	14578	1	0
2	59	E12	7000_0T21	4116	4890	8506	1	0
2	59	E12	7000_0T21	4117	3534	8434	1	0
2	59	E12	7000_0T21	4118	5219	12078	1	0
2	59	E12	7000_0T21	4119	5159	11645	1	0
2	59	E12	7000_0T21	4120	4944	8840	1	0
2	59	E12	7000_0T21	4121	4736	3700	1	0
2	59	E12	7000_0T21	4122	6240	20478	1	0
2	59	E12	7000_0T21	4123	3792	3112	1	0
2	59	E12	7000_0T21	4124	4943	9174	1	0
2	59	E12	7000_0T21	4125	4784	5753	1	0
2	59	E12	7000_0T21	4126	6339	16022	1	0
2	59	E12	7000_0T21	4127	2342	14571	1	0
2	59	E12	7000_0T21	4128	3719	14753	1	0
2	59	E12	7000_0T21	4129	4711	8823	1	0
2	59	E12	7000_0T21	4130	2155	4955	1	0
2	59	E12	7000_0T21	4131	4928	16899	1	0
2	59	E12	7000_0T21	4132	6213	3554	1	0
2	59	E12	7000_0T21	4133	2086	8563	1	0
2	59	E12	7000_0T21	4134	2002	11686	1	0
2	59	E12	7000_0T21	4135	3727	14597	1	0
2	59	E12	7000_0T21	4136	3637	10051	1	0
2	59	E12	7000_0T21	4137	4941	6001	1	0
2	59	E12	7000_0T21	4138	3756	8209	1	0
2	59	E12	7000_0T21	4139	5034	3471	1	0
2	59	E12	7000_0T21	4140	6343	6571	1	0
2	59	E12	7000_0T21	4141	5412	5913	1	0
2	59	E12	7000_0T21	4142	6201	3806	1	0
2	59	E12	7000_0T21	4143	3496	14592	1	0
2	59	E12	7000_0T21	4144	970	14270	1	0
2	59	E12	7000_0T21	4145	4723	8749	1	0
2	59	E12	7000_0T21	4146	4767	5929	1	0
2	59	E12	7000_0T21	4147	6333	13775	1	0
2	59	E12	7000_0T21	4148	3839	16284	1	0
2	59	E12	7000_0T21	4149	3552	11930	1	0
2	59	E12	7000_0T21	4150	4103	11407	1	0
2	59	E12	7000_0T21	4151	3417	13030	1	0
2	59	E12	7000_0T21	4152	2349	11016	1	0
2	59	E12	7000_0T21	4153	4865	5829	1	0
2	59	E12	7000_0T21	4154	1039	12238	1	0
2	59	E12	7000_0T21	4155	2193	8959	1	0
2	59	E12	7000_0T21	4156	2371	8918	1	0
2	59	E12	7000_0T21	4157	3521	9094	1	0
2	59	E12	7000_0T21	4158	3412	14437	1	0
2	59	E12	7000_0T21	4159	1002	8914	1	0
2	59	E12	7000_0T21	4160	4352	6009	1	0
2	59	E12	7000_0T21	4161	3789	8890	1	0
2	59	E12	7000_0T21	4162	1013	11403	1	0
2	59	E12	7000_0T21	4163	2355	11756	1	0
2	59	E12	7000_0T21	4164	3803	8909	1	0
2	59	E12	7000_0T21	4165	3453	11893	1	0
2	59	E12	7000_0T21	4166	5196	11659	1	0
2	59	E12	7000_0T21	4167	5267	3389	1	0
2	59	E12	7000_0T21	4168	6347	11402	1	0
2	59	E12	7000_0T21	4169	2308	6081	1	0
2	59	E12	7000_0T21	4170	4830	5247	1	0
2	59	E12	7000_0T21	4171	2436	14722	1	0
2	59	E12	7000_0T21	4172	3867	3425	1	0
2	59	E12	7000_0T21	4173	4894	9109	1	0
2	59	E12	7000_0T21	4174	9024	7735	1	0
2	59	E12	7000_0T21	4175	5193	8366	1	0
2	59	E12	7000_0T21	4176	3699	5952	1	0
2	59	E12	7000_0T21	4177	7597	11363	1	0
2	59	E12	7000_0T21	4178	2108	8621	1	0
2	59	E12	7000_0T21	4179	5463	3551	1	0
2	59	E12	7000_0T21	4180	2240	9354	1	0
2	59	E12	7000_0T21	4181	6097	10807	1	0
2	59	E12	7000_0T21	4182	2379	9263	1	0
2	59	E12	7000_0T21	4183	3711	16788	1	0
2	59	E12	7000_0T21	4184	2424	8477	1	0
2	59	E12	7000_0T21	4185	3716	10059	1	0
2	59	E12	7000_0T21	4186	6323	3423	1	0
2	59	E12	7000_0T21	4187	5058	16288	1	0
2	59	E12	7000_0T21	4188	2167	9104	1	0
2	59	E12	7000_0T21	4189	3727	11698	1	0
2	59	E12	7000_0T21	4190	2136	3082	1	0
2	59	E12	7000_0T21	4191	2262	9136	1	0
2	59	E12	7000_0T21	4192	4973	6218	1	0
2	59	E12	7000_0T21	4193	7605	11726	1	0
2	59	E12	7000_0T21	4194	3810	17211	1	0
2	59	E12	7000_0T21	4195	2131	5691	1	0
2	59	E12	7000_0T21	4196	3639	6244	1	0
2	59	E12	7000_0T21	4197	4953	6237	1	0
2	59	E12	7000_0T21	4198	2387	12029	1	0
2	59	E12	7000_0T21	4199	4675	8682	1	0
2	59	E12	7000_0T21	4200	3576	13959	1	0
2	59	E12	7000_0T21	4201	3321	17289	1	0
2	59	E12	7000_0T21	4202	3226	8799	1	0
2	59	E12	7000_0T21	4203	4769	10959	1	0
2	59	E12	7000_0T21	4204	6226	5667	1	0
2	59	E12	7000_0T21	4205	3758	12134	1	0
2	59	E12	7000_0T21	4206	2349	6309	1	0
2	59	E12	7000_0T21	4207	6007	8713	1	0
2	59	E12	7000_0T21	4208	4971	6041	1	0
2	59	E12	7000_0T21	4209	6188	22818	1	0
2	59	E12	7000_0T21	4210	5051	14518	1	0
2	59	E12	7000_0T21	4211	4913	14376	1	0
2	59	E12	7000_0T21	4212	6500	12335	1	0
2	59	E12	7000_0T21	4213	6138	6036	1	0
2	59	E12	7000_0T21	4214	1015	12393	1	0
2	59	E12	7000_0T21	4215	4722	6193	1	0
2	59	E12	7000_0T21	4216	3678	11431	1	0
2	59	E12	7000_0T21	4217	3644	11486	1	0
2	59	E12	7000_0T21	4218	4983	8842	1	0
2	59	E12	7000_0T21	4219	6563	11989	1	0
2	59	E12	7000_0T21	4220	2533	8981	1	0
2	59	E12	7000_0T21	4221	6196	11150	1	0
2	59	E12	7000_0T21	4222	2779	13128	0	0
2	59	E12	7000_0T21	4223	3689	8759	1	0
2	59	E12	7000_0T21	4224	9129	3796	1	0
2	59	E12	7000_0T21	4225	3833	9052	1	0
2	59	E12	7000_0T21	4226	3648	10965	1	0
2	59	E12	7000_0T21	4227	2451	8848	1	0
2	59	E12	7000_0T21	4228	6400	6355	1	0
2	59	E12	7000_0T21	4229	2410	9004	1	0
2	59	E12	7000_0T21	4230	2394	6021	1	0
2	59	E12	7000_0T21	4231	5100	11702	1	0
2	59	E12	7000_0T21	4232	2256	3547	1	0
2	59	E12	7000_0T21	4233	7688	3308	1	0
2	59	E12	7000_0T21	4234	3590	8373	1	0
2	59	E12	7000_0T21	4235	4860	9256	1	0
2	59	E12	7000_0T21	4236	6189	11744	1	0
2	59	E12	7000_0T21	4237	4787	11833	1	0
2	59	E12	7000_0T21	4238	3822	6306	1	0
2	59	E12	7000_0T21	4239	6024	9114	1	0
2	59	E12	7000_0T21	4240	5102	6457	1	0
2	59	E12	7000_0T21	4241	3799	14713	1	0
2	59	E12	7000_0T21	4242	6224	5928	1	0
2	59	E12	7000_0T21	4243	3678	5924	1	0
2	59	E12	7000_0T21	4244	5063	19617	1	0
2	59	E12	7000_0T21	4245	6285	5670	1	0
2	59	E12	7000_0T21	4246	6476	8340	1	0
2	59	E12	7000_0T21	4247	2271	10832	1	0
2	59	E12	7000_0T21	4248	2368	11871	1	0
2	59	E12	7000_0T21	4249	4956	16826	1	0
2	59	E12	7000_0T21	4250	5021	9088	1	0
2	59	E12	7000_0T21	4251	2947	11515	1	0
2	59	E12	7000_0T21	4252	2426	17230	1	0
2	59	E12	7000_0T21	4253	4864	14434	1	0
2	59	E12	7000_0T21	4254	3432	8528	1	0
2	59	E12	7000_0T21	4255	3397	11543	1	0
2	59	E12	7000_0T21	4256	6364	9008	1	0
2	59	E12	7000_0T21	4257	2367	17577	1	0
2	59	E12	7000_0T21	4258	3434	14552	1	0
2	59	E12	7000_0T21	4259	1170	16033	1	0
2	59	E12	7000_0T21	4260	6367	8855	1	0
2	59	E12	7000_0T21	4261	4969	14747	1	0
2	59	E12	7000_0T21	4262	3706	11515	1	0
2	59	E12	7000_0T21	4263	1134	6149	1	0
2	59	E12	7000_0T21	4264	8915	6634	1	0
2	59	E12	7000_0T21	4265	3744	9621	1	0
2	59	E12	7000_0T21	4266	3559	9061	1	0
2	59	E12	7000_0T21	4267	6435	8803	1	0
2	59	E12	7000_0T21	4268	4708	8840	1	0
2	59	E12	7000_0T21	4269	2365	5909	1	0
2	59	E12	7000_0T21	4270	10144	11472	1	0
2	59	E12	7000_0T21	4271	5012	9036	1	0
2	59	E12	7000_0T21	4272	1148	6368	1	0
2	59	E12	7000_0T21	4273	4700	13512	1	0
2	59	E12	7000_0T21	4274	3652	11375	1	0
2	59	E12	7000_0T21	4275	7416	14093	1	0
2	59	E12	7000_0T21	4276	4802	10587	1	0
2	59	E12	7000_0T21	4277	3566	9479	1	0
2	59	E12	7000_0T21	4278	3664	11605	1	0
2	59	E12	7000_0T21	4279	4917	6504	1	0
2	59	E12	7000_0T21	4280	4048	11981	1	0
2	59	E12	7000_0T21	4281	7072	9229	0	0
2	59	E12	7000_0T21	4282	7675	6384	1	0
2	59	E12	7000_0T21	4283	2287	11767	1	0
2	59	E12	7000_0T21	4284	3528	7035	1	0
2	59	E12	7000_0T21	4285	1009	14051	1	0
2	59	E12	7000_0T21	4286	4889	9037	1	0
2	59	E12	7000_0T21	4287	2289	14234	1	0
2	59	E12	7000_0T21	4288	5385	18185	0	0
2	59	E12	7000_0T21	4289	4594	11103	1	0
2	59	E12	7000_0T21	4290	5055	11359	1	0
2	59	E12	7000_0T21	4291	3261	12238	1	0
2	59	E12	7000_0T21	4292	1069	6236	1	0
2	59	E12	7000_0T21	4293	914	14212	1	0
2	59	E12	7000_0T21	4294	6354	6476	1	0
2	59	E12	7000_0T21	4295	3243	17246	1	0
2	59	E12	7000_0T21	4296	3512	8594	1	0
2	59	E12	7000_0T21	4297	2307	8995	1	0
2	59	E12	7000_0T21	4298	2346	11986	1	0
2	59	E12	7000_0T21	4299	1980	10615	1	0
2	59	E12	7000_0T21	4300	4779	5517	1	0
2	59	E12	7000_0T21	4301	7397	6073	1	0
2	59	E12	7000_0T21	4302	1128	9029	1	0
2	59	E12	7000_0T21	4303	4967	10963	1	0
2	59	E12	7000_0T21	4304	6124	8848	1	0
2	59	E12	7000_0T21	4305	3420	16366	1	0
2	59	E12	7000_0T21	4306	3596	8897	1	0
2	59	E12	7000_0T21	4307	6261	6740	1	0
2	59	E12	7000_0T21	4308	4878	3154	1	0
2	59	E12	7000_0T21	4309	4764	8951	1	0
2	59	E12	7000_0T21	4310	2451	14602	1	0
2	59	E12	7000_0T21	4311	3525	4796	1	0
2	59	E12	7000_0T21	4312	4830	11714	1	0
2	59	E12	7000_0T21	4313	3629	11283	1	0
2	59	E12	7000_0T21	4314	3337	11750	1	0
2	59	E12	7000_0T21	4315	4921	14105	1	0
2	59	E12	7000_0T21	4316	5598	11399	1	0
2	59	E12	7000_0T21	4317	3560	3525	1	0
2	59	E12	7000_0T21	4318	1147	13403	1	0
2	59	E12	7000_0T21	4319	2433	11875	1	0
2	59	E12	7000_0T21	4320	5211	6153	1	0
2	59	E12	7000_0T21	4321	6204	4720	1	0
2	59	E12	7000_0T21	4322	6279	9103	1	0
2	59	E12	7000_0T21	4323	3554	17021	1	0
2	59	E12	7000_0T21	4324	6183	14291	1	0
2	59	E12	7000_0T21	4325	3800	6223	1	0
2	59	E12	7000_0T21	4326	4729	8539	1	0
2	59	E12	7000_0T21	4327	5821	14425	1	0
2	59	E12	7000_0T21	4328	6256	11278	1	0
2	59	E12	7000_0T21	4329	6161	8473	1	0
2	59	E12	7000_0T21	4330	3774	11308	1	0
2	59	E12	7000_0T21	4331	3857	8209	1	0
2	59	E12	7000_0T21	4332	5051	6313	1	0
2	59	E12	7000_0T21	4333	3518	3382	1	0
2	59	E12	7000_0T21	4334	4771	5249	1	0
2	59	E12	7000_0T21	4335	6195	19771	1	0
2	59	E12	7000_0T21	4336	3704	14001	1	0
2	59	E12	7000_0T21	4337	6156	3522	1	0
2	59	E12	7000_0T21	4338	6570	5844	1	0
2	59	E12	7000_0T21	4339	4727	14456	1	0
2	59	E12	7000_0T21	4340	2042	6430	1	0
2	59	E12	7000_0T21	4341	3741	6165	1	0
2	59	E12	7000_0T21	4342	1034	8289	1	0
2	59	E12	7000_0T21	4343	2381	8497	1	0
2	59	E12	7000_0T21	4344	5306	8676	1	0
2	59	E12	7000_0T21	4345	7598	12201	1	0
2	59	E12	7000_0T21	4346	4826	8235	1	0
2	59	E12	7000_0T21	4347	7439	8820	1	0
2	59	E12	7000_0T21	4348	2362	8735	1	0
2	59	E12	7000_0T21	4349	3751	8351	1	0
2	59	E12	7000_0T21	4350	4689	8615	1	0
2	59	E12	7000_0T21	4351	5135	15352	1	0
2	59	E12	7000_0T21	4352	7312	5638	1	0
2	59	E12	7000_0T21	4353	6231	11305	1	0
2	59	E12	7000_0T21	4354	4918	11294	1	0
2	59	E12	7000_0T21	4355	7501	9517	1	0
2	59	E12	7000_0T21	4356	3638	8448	1	0
2	59	E12	7000_0T21	4357	3451	8030	1	0
2	59	E12	7000_0T21	4358	4874	9095	1	0
2	59	E12	7000_0T21	4359	6215	13818	1	0
2	59	E12	7000_0T21	4360	3644	8351	1	0
2	59	E12	7000_0T21	4361	5125	6489	1	0
2	59	E12	7000_0T21	4362	4831	14790	1	0
2	59	E12	7000_0T21	4363	6315	8867	1	0
2	59	E12	7000_0T21	4364	2376	11234	1	0
2	59	E12	7000_0T21	4365	4816	8393	1	0
2	59	E12	7000_0T21	4366	3555	14868	1	0
2	59	E12	7000_0T21	4367	4895	14483	1	0
2	59	E12	7000_0T21	4368	3674	5792	1	0
2	59	E12	7000_0T21	4369	3424	17290	1	0
2	59	E12	7000_0T21	4370	3502	11570	1	0
2	59	E12	7000_0T21	4371	6416	11738	1	0
2	59	E12	7000_0T21	4372	4909	14007	1	0
2	59	E12	7000_0T21	4373	3729	11582	1	0
2	59	E12	7000_0T21	4374	2039	3149	1	0
2	59	E12	7000_0T21	4375	4932	11733	1	0
2	59	E12	7000_0T21	4376	6077	9202	1	0
2	59	E12	7000_0T21	4377	3751	6295	1	0
2	59	E12	7000_0T21	4378	3454	11475	1	0
2	59	E12	7000_0T21	4379	3562	13952	1	0
2	59	E12	7000_0T21	4380	2312	9102	1	0
2	59	E12	7000_0T21	4381	6552	9987	1	0
2	59	E12	7000_0T21	4382	4860	5632	1	0
2	59	E12	7000_0T21	4383	4883	8890	1	0
2	59	E12	7000_0T21	4384	5055	8483	1	0
2	59	E12	7000_0T21	4385	4658	11458	1	0
2	59	E12	7000_0T21	4386	1090	15857	1	0
2	59	E12	7000_0T21	4387	4026	8598	1	0
2	59	E12	7000_0T21	4388	3800	10988	1	0
2	59	E12	7000_0T21	4389	991	11708	1	0
2	59	E12	7000_0T21	4390	4673	9046	1	0
2	59	E12	7000_0T21	4391	6276	11798	1	0
2	59	E12	7000_0T21	4392	3586	6129	1	0
2	59	E12	7000_0T21	4393	5995	11306	1	0
2	59	E12	7000_0T21	4394	861	11291	1	0
2	59	E12	7000_0T21	4395	7413	13875	1	0
2	59	E12	7000_0T21	4396	6326	9920	1	0
2	59	E12	7000_0T21	4397	3699	11539	1	0
2	59	E12	7000_0T21	4398	6214	3833	1	0
2	59	E12	7000_0T21	4399	3688	10858	1	0
2	59	E12	7000_0T21	4400	2363	11445	1	0
2	59	E12	7000_0T21	4401	3873	8205	1	0
2	59	E12	7000_0T21	4402	2413	6356	1	0
2	59	E12	7000_0T21	4403	6161	9422	1	0
2	59	E12	7000_0T21	4404	4951	11413	1	0
2	59	E12	7000_0T21	4405	4835	11793	1	0
2	59	E12	7000_0T21	4406	6550	11464	1	0
2	59	E12	7000_0T21	4407	2045	5893	1	0
2	59	E12	7000_0T21	4408	3716	8837	1	0
2	59	E12	7000_0T21	4409	2395	11623	1	0
2	59	E12	7000_0T21	4410	3702	3422	1	0
2	59	E12	7000_0T21	4411	8789	8820	1	0
2	59	E12	7000_0T21	4412	6477	11796	1	0
2	59	E12	7000_0T21	4413	6350	8698	1	0
2	59	E12	7000_0T21	4414	5109	6455	1	0
2	59	E12	7000_0T21	4415	2258	13582	1	0
2	59	E12	7000_0T21	4416	3674	8813	1	0
2	59	E12	7000_0T21	4417	3931	11408	1	0
2	59	E12	7000_0T21	4418	3869	3517	1	0
2	59	E12	7000_0T21	4419	6006	13731	1	0
2	59	E12	7000_0T21	4420	2297	8898	1	0
2	59	E12	7000_0T21	4421	6502	9224	1	0
2	59	E12	7000_0T21	4422	6121	8876	1	0
2	59	E12	7000_0T21	4423	3573	9033	1	0
2	59	E12	7000_0T21	4424	3627	9115	1	0
2	59	E12	7000_0T21	4425	6438	11345	1	0
2	59	E12	7000_0T21	4426	3712	7099	1	0
2	59	E12	7000_0T21	4427	1024	3154	1	0
2	59	E12	7000_0T21	4428	7206	11105	1	0
2	59	E12	7000_0T21	4429	3538	5875	1	0
2	59	E12	7000_0T21	4430	6321	6232	1	0
2	59	E12	7000_0T21	4431	1034	11873	1	0
2	59	E12	7000_0T21	4432	4822	6306	1	0
2	59	E12	7000_0T21	4433	7410	6443	1	0
2	59	E12	7000_0T21	4434	4898	8511	1	0
2	59	E12	7000_0T21	4435	4900	8773	1	0
2	59	E12	7000_0T21	4436	3721	11227	1	0
2	59	E12	7000_0T21	4437	2331	18493	1	0
2	59	E12	7000_0T21	4438	2237	10718	1	0
2	59	E12	7000_0T21	4439	4984	11029	1	0
2	59	E12	7000_0T21	4440	4989	9860	1	0
2	59	E12	7000_0T21	4441	4944	6066	1	0
2	59	E12	7000_0T21	4442	2352	8724	1	0
2	59	E12	7000_0T21	4443	2587	5984	1	0
2	59	E12	7000_0T21	4444	2082	8389	1	0
2	59	E12	7000_0T21	4445	4833	9386	1	0
2	59	E12	7000_0T21	4446	3769	13944	1	0
2	59	E12	7000_0T21	4447	3785	9191	1	0
2	59	E12	7000_0T21	4448	2479	19214	1	0
2	59	E12	7000_0T21	4449	4951	11344	1	0
2	59	E12	7000_0T21	4450	6278	14006	1	0
2	59	E12	7000_0T21	4451	4804	9361	1	0
2	59	E12	7000_0T21	4452	5038	8941	1	0
2	59	E12	7000_0T21	4453	4391	5964	1	0
2	59	E12	7000_0T21	4454	6098	11977	1	0
2	59	E12	7000_0T21	4455	4964	13497	1	0
2	59	E12	7000_0T21	4456	3528	7531	1	0
2	59	E12	7000_0T21	4457	4187	16485	0	0
2	59	E12	7000_0T21	4458	4828	9319	1	0
2	59	E12	7000_0T21	4459	5089	11795	1	0
2	59	E12	7000_0T21	4460	2358	11352	1	0
2	59	E12	7000_0T21	4461	5035	5576	1	0
2	59	E12	7000_0T21	4462	3763	8477	1	0
2	59	E12	7000_0T21	4463	3779	7511	1	0
2	59	E12	7000_0T21	4464	2054	11340	1	0
2	59	E12	7000_0T21	4465	3502	6196	1	0
2	59	E12	7000_0T21	4466	3670	14611	1	0
2	59	E12	7000_0T21	4467	5064	9365	1	0
2	59	E12	7000_0T21	4468	4696	6173	1	0
2	59	E12	7000_0T21	4469	2331	8888	1	0
2	59	E12	7000_0T21	4470	994	11639	1	0
2	59	E12	7000_0T21	4471	2331	9303	1	0
2	59	E12	7000_0T21	4472	2338	8725	1	0
2	59	E12	7000_0T21	4473	6150	8886	1	0
2	59	E12	7000_0T21	4474	3703	6225	1	0
2	59	E12	7000_0T21	4475	5123	19811	1	0
2	59	E12	7000_0T21	4476	5129	6143	1	0
2	59	E12	7000_0T21	4477	4894	3078	1	0
2	59	E12	7000_0T21	4478	5150	3310	1	0
2	59	E12	7000_0T21	4479	6410	11966	1	0
2	59	E12	7000_0T21	4480	3636	8548	1	0
2	59	E12	7000_0T21	4481	1026	17562	1	0
2	59	E12	7000_0T21	4482	3543	5536	1	0
2	59	E12	7000_0T21	4483	3441	5807	1	0
2	59	E12	7000_0T21	4484	3667	14496	1	0
2	59	E12	7000_0T21	4485	4695	6231	1	0
2	59	E12	7000_0T21	4486	3847	6108	1	0
2	59	E12	7000_0T21	4487	3508	8772	1	0
2	59	E12	7000_0T21	4488	6097	17487	1	0
2	59	E12	7000_0T21	4489	3452	8792	1	0
2	59	E12	7000_0T21	4490	3758	9376	0	0
2	59	E12	7000_0T21	4491	5022	18134	1	0
2	59	E12	7000_0T21	4492	3682	12433	1	0
2	59	E12	7000_0T21	4493	3848	13115	1	0
2	59	E12	7000_0T21	4494	3611	8802	1	0
2	59	E12	7000_0T21	4495	2325	6172	1	0
2	59	E12	7000_0T21	4496	1123	11367	1	0
2	59	E12	7000_0T21	4497	2203	8344	1	0
2	59	E12	7000_0T21	4498	1085	12760	1	0
2	59	E12	7000_0T21	4499	3619	14485	1	0
2	59	E12	7000_0T21	4500	4687	6607	1	0
2	59	E12	7000_0T21	4501	4693	8293	1	0
2	59	E12	7000_0T21	4502	6276	5799	1	0
2	59	E12	7000_0T21	4503	2233	10791	1	0
2	59	E12	7000_0T21	4504	3484	8396	1	0
2	59	E12	7000_0T21	4505	4921	8641	1	0
2	59	E12	7000_0T21	4506	1123	11824	1	0
2	59	E12	7000_0T21	4507	4738	11408	1	0
2	59	E12	7000_0T21	4508	1046	19663	1	0
2	59	E12	7000_0T21	4509	3740	9261	1	0
2	59	E12	7000_0T21	4510	3439	6064	1	0
2	59	E12	7000_0T21	4511	977	13882	1	0
2	59	E12	7000_0T21	4512	5176	6283	1	0
2	59	E12	7000_0T21	4513	5140	6333	1	0
2	59	E12	7000_0T21	4514	5052	17664	1	0
2	59	E12	7000_0T21	4515	2275	8815	1	0
2	59	E12	7000_0T21	4516	3716	8891	1	0
2	59	E12	7000_0T21	4517	2279	8451	1	0
2	59	E12	7000_0T21	4518	1026	8464	1	0
2	59	E12	7000_0T21	4519	4935	5943	1	0
2	59	E12	7000_0T21	4520	3814	5827	1	0
2	59	E12	7000_0T21	4521	1051	9041	1	0
2	59	E12	7000_0T21	4522	4894	8503	1	0
2	59	E12	7000_0T21	4523	4979	6153	1	0
2	59	E12	7000_0T21	4524	999	9085	1	0
2	59	E12	7000_0T21	4525	3589	11718	1	0
2	59	E12	7000_0T21	4526	3541	3066	1	0
2	59	E12	7000_0T21	4527	4743	14000	1	0
2	59	E12	7000_0T21	4528	5913	11796	1	0
2	59	E12	7000_0T21	4529	4866	18106	1	0
2	59	E12	7000_0T21	4530	4973	5797	1	0
2	59	E12	7000_0T21	4531	1799	17155	1	0
2	59	E12	7000_0T21	4532	3689	12167	1	0
2	59	E12	7000_0T21	4533	6800	17797	0	0
2	59	E12	7000_0T21	4534	6334	9200	1	0
2	59	E12	7000_0T21	4535	6351	14403	1	0
2	59	E12	7000_0T21	4536	2408	6707	1	0
2	59	E12	7000_0T21	4537	5750	8610	1	0
2	59	E12	7000_0T21	4538	2022	6300	1	0
2	59	E12	7000_0T21	4539	3728	6183	1	0
2	59	E12	7000_0T21	4540	6061	6120	1	0
2	59	E12	7000_0T21	4541	4845	11291	1	0
2	59	E12	7000_0T21	4542	1024	14031	1	0
2	59	E12	7000_0T21	4543	1199	3572	1	0
2	59	E12	7000_0T21	4544	3632	9196	1	0
2	59	E12	7000_0T21	4545	3691	14226	1	0
2	59	E12	7000_0T21	4546	2482	11308	1	0
2	59	E12	7000_0T21	4547	4817	8939	1	0
2	59	E12	7000_0T21	4548	3542	3528	1	0
2	59	E12	7000_0T21	4549	2583	11472	1	0
2	59	E12	7000_0T21	4550	3340	13670	1	0
2	59	E12	7000_0T21	4551	1005	9308	1	0
2	59	E12	7000_0T21	4552	3360	8329	1	0
2	59	E12	7000_0T21	4553	2447	5934	1	0
2	59	E12	7000_0T21	4554	2479	14425	1	0
2	59	E12	7000_0T21	4555	4802	8390	1	0
2	59	E12	7000_0T21	4556	2368	14158	1	0
2	59	E12	7000_0T21	4557	6037	14545	1	0
2	59	E12	7000_0T21	4558	2283	11241	1	0
2	59	E12	7000_0T21	4559	3786	7043	1	0
2	59	E12	7000_0T21	4560	4833	4268	1	0
2	59	E12	7000_0T21	4561	4780	8609	1	0
2	59	E12	7000_0T21	4562	3891	8674	1	0
2	59	E12	7000_0T21	4563	3434	11696	1	0
2	59	E12	7000_0T21	4564	7368	10095	1	0
2	59	E12	7000_0T21	4565	2666	5599	1	0
2	59	E12	7000_0T21	4566	2355	11040	1	0
2	59	E12	7000_0T21	4567	2831	11597	1	0
2	59	E12	7000_0T21	4568	4896	11372	1	0
2	59	E12	7000_0T21	4569	3482	10992	1	0
2	59	E12	7000_0T21	4570	4780	8831	1	0
2	59	E12	7000_0T21	4571	2405	14554	1	0
2	59	E12	7000_0T21	4572	4842	13926	1	0
2	59	E12	7000_0T21	4573	5029	8908	1	0
2	59	E12	7000_0T21	4574	5050	6293	1	0
2	59	E12	7000_0T21	4575	6225	11536	1	0
2	59	E12	7000_0T21	4576	7426	9143	1	0
2	59	E12	7000_0T21	4577	6152	11824	1	0
2	59	E12	7000_0T21	4578	6253	11760	1	0
2	59	E12	7000_0T21	4579	3688	9006	1	0
2	59	E12	7000_0T21	4580	2272	15332	1	0
2	59	E12	7000_0T21	4581	7410	9427	1	0
2	59	E12	7000_0T21	4582	4883	9094	1	0
2	59	E12	7000_0T21	4583	6073	9517	1	0
2	59	E12	7000_0T21	4584	1023	5565	1	0
2	59	E12	7000_0T21	4585	2325	8943	1	0
2	59	E12	7000_0T21	4586	3840	17898	1	0
2	59	E12	7000_0T21	4587	6129	8869	1	0
2	59	E12	7000_0T21	4588	6233	6125	1	0
2	59	E12	7000_0T21	4589	4718	3554	1	0
2	59	E12	7000_0T21	4590	6223	14208	1	0
2	59	E12	7000_0T21	4591	6244	5854	1	0
2	59	E12	7000_0T21	4592	3555	5940	1	0
2	59	E12	7000_0T21	4593	6253	3165	1	0
2	59	E12	7000_0T21	4594	6114	11289	1	0
2	59	E12	7000_0T21	4595	2320	14668	1	0
2	59	E12	7000_0T21	4596	2244	17258	1	0
2	59	E12	7000_0T21	4597	2137	5817	1	0
2	59	E12	7000_0T21	4598	2336	9748	1	0
2	59	E12	7000_0T21	4599	5181	13119	1	0
2	59	E12	7000_0T21	4600	7440	14628	1	0
2	59	E12	7000_0T21	4601	3771	7868	1	0
2	59	E12	7000_0T21	4602	6112	8312	1	0
2	59	E12	7000_0T21	4603	3715	14274	1	0
2	59	E12	7000_0T21	4604	3437	8782	1	0
2	59	E12	7000_0T21	4605	3809	11280	1	0
2	59	E12	7000_0T21	4606	4737	13248	1	0
2	59	E12	7000_0T21	4607	3418	8931	1	0
2	59	E12	7000_0T21	4608	4932	15151	1	0
2	59	E12	7000_0T21	4609	7537	9038	1	0
2	59	E12	7000_0T21	4610	3753	6363	1	0
2	59	E12	7000_0T21	4611	6049	14081	1	0
2	59	E12	7000_0T21	4612	2270	6332	1	0
2	59	E12	7000_0T21	4613	4884	11763	1	0
2	59	E12	7000_0T21	4614	2426	11506	1	0
2	59	E12	7000_0T21	4615	7594	13538	1	0
2	59	E12	7000_0T21	4616	3447	6033	1	0
2	59	E12	7000_0T21	4617	3534	5567	1	0
2	59	E12	7000_0T21	4618	3607	8812	1	0
2	59	E12	7000_0T21	4619	5158	6272	1	0
2	59	E12	7000_0T21	4620	2476	11654	1	0
2	59	E12	7000_0T21	4621	7683	5903	1	0
2	59	E12	7000_0T21	4622	4609	15883	1	0
2	59	E12	7000_0T21	4623	1054	6135	1	0
2	59	E12	7000_0T21	4624	2324	9012	1	0
2	59	E12	7000_0T21	4625	944	13802	1	0
2	59	E12	7000_0T21	4626	2457	6474	1	0
2	59	E12	7000_0T21	4627	3764	13891	1	0
2	59	E12	7000_0T21	4628	3464	2959	1	0
2	59	E12	7000_0T21	4629	997	9258	1	0
2	59	E12	7000_0T21	4630	4756	6284	1	0
2	59	E12	7000_0T21	4631	3513	6033	1	0
2	59	E12	7000_0T21	4632	4756	11360	1	0
2	59	E12	7000_0T21	4633	3938	8773	1	0
2	59	E12	7000_0T21	4634	4919	9411	1	0
2	59	E12	7000_0T21	4635	2424	10636	1	0
2	59	E12	7000_0T21	4636	3497	14166	1	0
2	59	E12	7000_0T21	4637	3746	11779	1	0
2	59	E12	7000_0T21	4638	2441	8658	1	0
2	59	E12	7000_0T21	4639	2393	9143	1	0
2	59	E12	7000_0T21	4640	5007	9448	1	0
2	59	E12	7000_0T21	4641	2252	8817	1	0
2	59	E12	7000_0T21	4642	4678	13974	1	0
2	59	E12	7000_0T21	4643	2516	13364	1	0
2	59	E12	7000_0T21	4644	6206	8399	1	0
2	59	E12	7000_0T21	4645	5195	8360	1	0
2	59	E12	7000_0T21	4646	3694	14916	1	0
2	59	E12	7000_0T21	4647	2344	13941	1	0
2	59	E12	7000_0T21	4648	4029	12600	0	0
2	59	E12	7000_0T21	4649	2470	8632	1	0
2	59	E12	7000_0T21	4650	1005	17139	1	0
2	59	E12	7000_0T21	4651	2326	9043	1	0
2	59	E12	7000_0T21	4652	6449	8858	1	0
2	59	E12	7000_0T21	4653	8885	11789	1	0
2	59	E12	7000_0T21	4654	2382	8488	1	0
2	59	E12	7000_0T21	4655	7726	14267	1	0
2	59	E12	7000_0T21	4656	3561	17839	1	0
2	59	E12	7000_0T21	4657	6159	9346	1	0
2	59	E12	7000_0T21	4658	2192	8763	1	0
2	59	E12	7000_0T21	4659	7501	8955	1	0
2	59	E12	7000_0T21	4660	2423	11361	1	0
2	59	E12	7000_0T21	4661	5112	11319	1	0
2	59	E12	7000_0T21	4662	5040	14989	1	0
2	59	E12	7000_0T21	4663	6037	3586	1	0
2	59	E12	7000_0T21	4664	5030	19980	1	0
2	59	E12	7000_0T21	4665	4806	13949	1	0
2	59	E12	7000_0T21	4666	4993	6337	1	0
2	59	E12	7000_0T21	4667	3869	11561	1	0
2	59	E12	7000_0T21	4668	3695	13960	1	0
2	59	E12	7000_0T21	4669	3654	5879	1	0
2	59	E12	7000_0T21	4670	3809	14964	1	0
2	59	E12	7000_0T21	4671	2391	9424	1	0
2	59	E12	7000_0T21	4672	2410	11615	1	0
2	59	E12	7000_0T21	4673	5205	6091	1	0
2	59	E12	7000_0T21	4674	2280	14326	1	0
2	59	E12	7000_0T21	4675	3529	9563	1	0
2	59	E12	7000_0T21	4676	3615	3561	1	0
2	59	E12	7000_0T21	4677	6533	11558	1	0
2	59	E12	7000_0T21	4678	4780	12036	1	0
2	59	E12	7000_0T21	4679	5097	8738	1	0
2	59	E12	7000_0T21	4680	6374	8860	1	0
2	59	E12	7000_0T21	4681	2001	3250	1	0
2	59	E12	7000_0T21	4682	2321	6221	1	0
2	59	E12	7000_0T21	4683	5073	14086	1	0
2	59	E12	7000_0T21	4684	4921	6195	1	0
2	59	E12	7000_0T21	4685	6646	8592	1	0
2	59	E12	7000_0T21	4686	3468	6389	1	0
2	59	E12	7000_0T21	4687	3737	6640	1	0
2	59	E12	7000_0T21	4688	4970	6448	1	0
2	59	E12	7000_0T21	4689	5037	11179	1	0
2	59	E12	7000_0T21	4690	3249	11774	1	0
2	59	E12	7000_0T21	4691	3721	8405	1	0
2	59	E12	7000_0T21	4692	5051	11449	1	0
2	59	E12	7000_0T21	4693	2354	8881	1	0
2	59	E12	7000_0T21	4694	4985	6451	1	0
2	59	E12	7000_0T21	4695	6113	11070	1	0
2	59	E12	7000_0T21	4696	994	11626	1	0
2	59	E12	7000_0T21	4697	6296	8171	1	0
2	59	E12	7000_0T21	4698	3658	11810	1	0
2	59	E12	7000_0T21	4699	3756	5953	1	0
2	59	E12	7000_0T21	4700	3622	17091	1	0
2	59	E12	7000_0T21	4701	7471	8488	1	0
2	59	E12	7000_0T21	4702	5982	11469	1	0
2	59	E12	7000_0T21	4703	2607	9364	0	0
2	59	E12	7000_0T21	4704	3475	11085	1	0
2	59	E12	7000_0T21	4705	4582	9020	1	0
2	59	E12	7000_0T21	4706	2550	6223	1	0
2	59	E12	7000_0T21	4707	5763	14023	1	0
2	59	E12	7000_0T21	4708	6383	11052	1	0
2	59	E12	7000_0T21	4709	4962	8431	1	0
2	59	E12	7000_0T21	4710	4833	14136	1	0
2	59	E12	7000_0T21	4711	2359	10925	1	0
2	59	E12	7000_0T21	4712	2339	11861	1	0
2	59	E12	7000_0T21	4713	2354	6180	1	0
2	59	E12	7000_0T21	4714	3565	8816	1	0
2	59	E12	7000_0T21	4715	3720	11098	1	0
2	59	E12	7000_0T21	4716	1079	6091	1	0
2	59	E12	7000_0T21	4717	3581	17172	1	0
2	59	E12	7000_0T21	4718	2268	20199	1	0
2	59	E12	7000_0T21	4719	993	3102	1	0
2	59	E12	7000_0T21	4720	2265	8732	1	0
2	59	E12	7000_0T21	4721	2488	14259	1	0
2	59	E12	7000_0T21	4722	5026	14059	1	0
2	59	E12	7000_0T21	4723	3625	8662	1	0
2	59	E12	7000_0T21	4724	2246	16199	1	0
2	59	E12	7000_0T21	4725	2426	14098	1	0
2	59	E12	7000_0T21	4726	4678	9222	1	0
2	59	E12	7000_0T21	4727	1011	16729	1	0
2	59	E12	7000_0T21	4728	2283	6394	1	0
2	59	E12	7000_0T21	4729	2416	10058	1	0
2	59	E12	7000_0T21	4730	3734	8553	1	0
2	59	E12	7000_0T21	4731	2239	14505	1	0
2	59	E12	7000_0T21	4732	3602	8600	1	0
2	59	E12	7000_0T21	4733	5015	11287	1	0
2	59	E12	7000_0T21	4734	3699	6075	1	0
2	59	E12	7000_0T21	4735	1046	6313	1	0
2	59	E12	7000_0T21	4736	3837	6686	1	0
2	59	E12	7000_0T21	4737	3363	8778	1	0
2	59	E12	7000_0T21	4738	6299	11182	1	0
2	59	E12	7000_0T21	4739	4956	6208	1	0
2	59	E12	7000_0T21	4740	3730	12732	1	0
2	59	E12	7000_0T21	4741	6383	12533	1	0
2	59	E12	7000_0T21	4742	2737	17502	1	0
2	59	E12	7000_0T21	4743	5268	12720	1	0
2	59	E12	7000_0T21	4744	2387	8823	1	0
2	59	E12	7000_0T21	4745	6672	14596	1	0
2	59	E12	7000_0T21	4746	2431	6012	1	0
2	59	E12	7000_0T21	4747	3622	10917	1	0
2	59	E12	7000_0T21	4748	6278	8807	1	0
2	59	E12	7000_0T21	4749	2315	9096	1	0
2	59	E12	7000_0T21	4750	3357	8706	1	0
2	59	E12	7000_0T21	4751	3580	5827	1	0
2	59	E12	7000_0T21	4752	3906	11982	1	0
2	59	E12	7000_0T21	4753	5061	11077	1	0
2	59	E12	7000_0T21	4754	3482	9428	1	0
2	59	E12	7000_0T21	4755	6307	11388	1	0
2	59	E12	7000_0T21	4756	6156	13978	1	0
2	59	E12	7000_0T21	4757	8633	11367	1	0
2	59	E12	7000_0T21	4758	6246	9126	1	0
2	59	E12	7000_0T21	4759	4977	9706	1	0
2	59	E12	7000_0T21	4760	5089	11877	1	0
2	59	E12	7000_0T21	4761	9362	12157	1	0
2	59	E12	7000_0T21	4762	2368	11976	1	0
2	59	E12	7000_0T21	4763	3620	8604	1	0
2	59	E12	7000_0T21	4764	5022	6168	1	0
2	59	E12	7000_0T21	4765	5083	6438	1	0
2	59	E12	7000_0T21	4766	4839	11289	1	0
2	59	E12	7000_0T21	4767	4539	14553	1	0
2	59	E12	7000_0T21	4768	4864	11546	1	0
2	59	E12	7000_0T21	4769	6245	8853	1	0
2	59	E12	7000_0T21	4770	1081	8676	1	0
2	59	E12	7000_0T21	4771	7635	11818	1	0
2	59	E12	7000_0T21	4772	5020	11816	1	0
2	59	E12	7000_0T21	4773	3648	12596	1	0
2	59	E12	7000_0T21	4774	3844	11569	1	0
2	59	E12	7000_0T21	4775	1024	11484	1	0
2	59	E12	7000_0T21	4776	6227	11363	1	0
2	59	E12	7000_0T21	4777	4845	6174	1	0
2	59	E12	7000_0T21	4778	2343	14721	1	0
2	59	E12	7000_0T21	4779	2341	9396	1	0
2	59	E12	7000_0T21	4780	3485	9127	1	0
2	59	E12	7000_0T21	4781	6223	11527	1	0
2	59	E12	7000_0T21	4782	2319	14114	1	0
2	59	E12	7000_0T21	4783	6047	11341	1	0
2	59	E12	7000_0T21	4784	2239	12488	1	0
2	59	E12	7000_0T21	4785	2308	11874	1	0
2	59	E12	7000_0T21	4786	2314	6040	1	0
2	59	E12	7000_0T21	4787	3483	5964	1	0
2	59	E12	7000_0T21	4788	6074	11933	1	0
2	59	E12	7000_0T21	4789	4849	8778	1	0
2	59	E12	7000_0T21	4790	3632	8547	1	0
2	59	E12	7000_0T21	4791	3874	3727	1	0
2	59	E12	7000_0T21	4792	3714	14112	1	0
2	59	E12	7000_0T21	4793	2564	3720	1	0
2	59	E12	7000_0T21	4794	6333	9018	1	0
2	59	E12	7000_0T21	4795	3716	14443	1	0
2	59	E12	7000_0T21	4796	7247	6072	1	0
2	59	E12	7000_0T21	4797	946	8792	1	0
2	59	E12	7000_0T21	4798	8232	12957	0	0
2	59	E12	7000_0T21	4799	3734	6417	1	0
2	59	E12	7000_0T21	4800	6306	11129	1	0
2	59	E12	7000_0T21	4801	4709	13843	1	0
2	59	E12	7000_0T21	4802	6641	11479	1	0
2	59	E12	7000_0T21	4803	3302	5624	1	0
2	59	E12	7000_0T21	4804	6368	6369	1	0
2	59	E12	7000_0T21	4805	3717	16494	1	0
2	59	E12	7000_0T21	4806	2426	8987	1	0
2	59	E12	7000_0T21	4807	3761	3306	1	0
2	59	E12	7000_0T21	4808	3918	8105	1	0
2	59	E12	7000_0T21	4809	4363	21366	1	0
2	59	E12	7000_0T21	4810	4847	9044	1	0
2	59	E12	7000_0T21	4811	3644	11642	1	0
2	59	E12	7000_0T21	4812	3313	10992	1	0
2	59	E12	7000_0T21	4813	3668	11734	1	0
2	59	E12	7000_0T21	4814	2253	14216	1	0
2	59	E12	7000_0T21	4815	3610	9139	1	0
2	59	E12	7000_0T21	4816	4878	9112	1	0
2	59	E12	7000_0T21	4817	899	11805	1	0
2	59	E12	7000_0T21	4818	3398	9048	1	0
2	59	E12	7000_0T21	4819	3734	8917	1	0
2	59	E12	7000_0T21	4820	3587	10916	1	0
2	59	E12	7000_0T21	4821	7479	6220	1	0
2	59	E12	7000_0T21	4822	912	11625	1	0
2	59	E12	7000_0T21	4823	4924	17257	1	0
2	59	E12	7000_0T21	4824	2147	6219	1	0
2	59	E12	7000_0T21	4825	3560	14707	1	0
2	59	E12	7000_0T21	4826	3508	5580	1	0
2	59	E12	7000_0T21	4827	4873	6071	1	0
2	59	E12	7000_0T21	4828	4703	5938	1	0
2	59	E12	7000_0T21	4829	3491	14217	1	0
2	59	E12	7000_0T21	4830	6455	6311	1	0
2	59	E12	7000_0T21	4831	5053	8828	1	0
2	59	E12	7000_0T21	4832	2214	6294	1	0
2	59	E12	7000_0T21	4833	6129	11711	1	0
2	59	E12	7000_0T21	4834	6616	14833	1	0
2	59	E12	7000_0T21	4835	2278	11474	1	0
2	59	E12	7000_0T21	4836	6352	17230	1	0
2	59	E12	7000_0T21	4837	6488	14892	1	0
2	59	E12	7000_0T21	4838	3545	14596	1	0
2	59	E12	7000_0T21	4839	3493	9649	1	0
2	59	E12	7000_0T21	4840	5126	14347	1	0
2	59	E12	7000_0T21	4841	3520	11702	1	0
2	59	E12	7000_0T21	4842	5050	5971	1	0
2	59	E12	7000_0T21	4843	3508	11361	1	0
2	59	E12	7000_0T21	4844	3776	9145	1	0
2	59	E12	7000_0T21	4845	4788	7016	1	0
2	59	E12	7000_0T21	4846	3553	6974	0	0
2	59	E12	7000_0T21	4847	2044	9142	1	0
2	59	E12	7000_0T21	4848	3396	6117	1	0
2	59	E12	7000_0T21	4849	8798	13816	1	0
2	59	E12	7000_0T21	4850	993	11669	1	0
2	59	E12	7000_0T21	4851	4656	15116	1	0
2	59	E12	7000_0T21	4852	4983	15999	1	0
2	59	E12	7000_0T21	4853	2415	6214	1	0
2	59	E12	7000_0T21	4854	4926	11604	1	0
2	59	E12	7000_0T21	4855	2307	9249	1	0
2	59	E12	7000_0T21	4856	2394	8535	1	0
2	59	E12	7000_0T21	4857	6204	16564	1	0
2	59	E12	7000_0T21	4858	3566	16383	1	0
2	59	E12	7000_0T21	4859	6227	12070	1	0
2	59	E12	7000_0T21	4860	2348	9212	1	0
2	59	E12	7000_0T21	4861	3523	13798	1	0
2	59	E12	7000_0T21	4862	3506	6041	1	0
2	59	E12	7000_0T21	4863	2402	6188	1	0
2	59	E12	7000_0T21	4864	2124	8613	1	0
2	59	E12	7000_0T21	4865	1063	8880	1	0
2	59	E12	7000_0T21	4866	3653	8654	1	0
2	59	E12	7000_0T21	4867	5974	6031	1	0
2	59	E12	7000_0T21	4868	977	8558	1	0
2	59	E12	7000_0T21	4869	7917	14720	1	0
2	59	E12	7000_0T21	4870	2408	16590	1	0
2	59	E12	7000_0T21	4871	3830	14520	1	0
2	59	E12	7000_0T21	4872	891	11644	1	0
2	59	E12	7000_0T21	4873	3486	8638	1	0
2	59	E12	7000_0T21	4874	2781	5894	1	0
2	59	E12	7000_0T21	4875	6065	6304	1	0
2	59	E12	7000_0T21	4876	4849	14614	1	0
2	59	E12	7000_0T21	4877	4166	8688	1	0
2	59	E12	7000_0T21	4878	994	15080	1	0
2	59	E12	7000_0T21	4879	5189	12966	1	0
2	59	E12	7000_0T21	4880	5332	3506	1	0
2	59	E12	7000_0T21	4881	947	14308	1	0
2	59	E12	7000_0T21	4882	7573	9142	1	0
2	59	E12	7000_0T21	4883	7387	9433	1	0
2	59	E12	7000_0T21	4884	3823	9362	1	0
2	59	E12	7000_0T21	4885	2392	3166	1	0
2	59	E12	7000_0T21	4886	3633	8637	1	0
2	59	E12	7000_0T21	4887	5134	9459	1	0
2	59	E12	7000_0T21	4888	1023	11279	1	0
2	59	E12	7000_0T21	4889	3821	13987	1	0
2	59	E12	7000_0T21	4890	3835	9016	1	0
2	59	E12	7000_0T21	4891	5262	6012	1	0
2	59	E12	7000_0T21	4892	3656	5733	1	0
2	59	E12	7000_0T21	4893	6505	8970	1	0
2	59	E12	7000_0T21	4894	2139	8982	1	0
2	59	E12	7000_0T21	4895	3622	11674	1	0
2	59	E12	7000_0T21	4896	4595	11474	1	0
2	59	E12	7000_0T21	4897	2217	8865	1	0
2	59	E12	7000_0T21	4898	2445	6258	1	0
2	59	E12	7000_0T21	4899	6373	12021	1	0
2	59	E12	7000_0T21	4900	7432	14636	1	0
2	59	E12	7000_0T21	4901	6111	6204	1	0
2	59	E12	7000_0T21	4902	3713	8574	1	0
2	59	E12	7000_0T21	4903	8544	8663	1	0
2	59	E12	7000_0T21	4904	2272	9179	1	0
2	59	E12	7000_0T21	4905	2344	8717	1	0
2	59	E12	7000_0T21	4906	6128	14497	1	0
2	59	E12	7000_0T21	4907	2273	5991	1	0
2	59	E12	7000_0T21	4908	2321	2942	1	0
2	59	E12	7000_0T21	4909	6357	6603	1	0
2	59	E12	7000_0T21	4910	3676	11319	1	0
2	59	E12	7000_0T21	4911	6368	6219	1	0
2	59	E12	7000_0T21	4912	3760	11648	1	0
2	59	E12	7000_0T21	4913	2320	12793	1	0
2	59	E12	7000_0T21	4914	6319	6320	1	0
2	59	E12	7000_0T21	4915	3647	8687	1	0
2	59	E12	7000_0T21	4916	3605	17539	1	0
2	59	E12	7000_0T21	4917	3626	14195	1	0
2	59	E12	7000_0T21	4918	6345	6325	1	0
2	59	E12	7000_0T21	4919	6403	11936	1	0
2	59	E12	7000_0T21	4920	3760	10949	1	0
2	59	E12	7000_0T21	4921	3542	6200	1	0
2	59	E12	7000_0T21	4922	2210	8561	1	0
2	59	E12	7000_0T21	4923	2310	11930	1	0
2	59	E12	7000_0T21	4924	4896	8916	1	0
2	59	E12	7000_0T21	4925	3561	16792	1	0
2	59	E12	7000_0T21	4926	2497	5707	1	0
2	59	E12	7000_0T21	4927	4756	3278	1	0
2	59	E12	7000_0T21	4928	4796	3606	1	0
2	59	E12	7000_0T21	4929	2368	6223	1	0
2	59	E12	7000_0T21	4930	6042	8966	1	0
2	59	E12	7000_0T21	4931	1081	14089	1	0
2	59	E12	7000_0T21	4932	4737	9196	1	0
2	59	E12	7000_0T21	4933	1019	11354	1	0
2	59	E12	7000_0T21	4934	4900	3287	1	0
2	59	E12	7000_0T21	4935	2200	8753	1	0
2	59	E12	7000_0T21	4936	2107	8904	1	0
2	59	E12	7000_0T21	4937	2216	3911	1	0
2	59	E12	7000_0T21	4938	4840	11461	1	0
2	59	E12	7000_0T21	4939	3463	22617	0	0
2	59	E12	7000_0T21	4940	3552	11046	1	0
2	59	E12	7000_0T21	4941	6039	8637	1	0
2	59	E12	7000_0T21	4942	3733	13634	1	0
2	59	E12	7000_0T21	4943	4870	9125	1	0
2	59	E12	7000_0T21	4944	2358	11936	1	0
2	59	E12	7000_0T21	4945	5306	16523	1	0
2	59	E12	7000_0T21	4946	2299	11295	1	0
2	59	E12	7000_0T21	4947	3613	13695	1	0
2	59	E12	7000_0T21	4948	6369	11968	1	0
2	59	E12	7000_0T21	4949	6163	11509	1	0
2	59	E12	7000_0T21	4950	4975	8633	1	0
2	59	E12	7000_0T21	4951	2269	11549	1	0
2	59	E12	7000_0T21	4952	2356	8845	1	0
2	59	E12	7000_0T21	4953	5143	5858	1	0
2	59	E12	7000_0T21	4954	2341	3513	1	0
2	59	E12	7000_0T21	4955	6210	11252	1	0
2	59	E12	7000_0T21	4956	3643	5750	1	0
2	59	E12	7000_0T21	4957	8879	8837	1	0
2	59	E12	7000_0T21	4958	5486	8436	1	0
2	59	E12	7000_0T21	4959	5199	6201	1	0
2	59	E12	7000_0T21	4960	3643	10878	1	0
2	59	E12	7000_0T21	4961	4841	16359	1	0
2	59	E12	7000_0T21	4962	3626	14733	1	0
2	59	E12	7000_0T21	4963	3593	19557	1	0
2	59	E12	7000_0T21	4964	3663	11029	1	0
2	59	E12	7000_0T21	4965	4641	2861	1	0
2	59	E12	7000_0T21	4966	1154	6137	1	0
2	59	E12	7000_0T21	4967	5202	8236	1	0
2	59	E12	7000_0T21	4968	6143	14513	1	0
2	59	E12	7000_0T21	4969	7645	8390	1	0
2	59	E12	7000_0T21	4970	3632	6256	1	0
2	59	E12	7000_0T21	4971	2474	8897	1	0
2	59	E12	7000_0T21	4972	4999	5965	1	0
2	59	E12	7000_0T21	4973	1001	8711	1	0
2	59	E12	7000_0T21	4974	2273	11153	1	0
2	59	E12	7000_0T21	4975	2311	8904	1	0
2	59	E12	7000_0T21	4976	4862	3331	1	0
2	59	E12	7000_0T21	4977	2290	16398	1	0
2	59	E12	7000_0T21	4978	3656	10567	1	0
2	59	E12	7000_0T21	4979	5025	6721	1	0
2	59	E12	7000_0T21	4980	3567	10732	1	0
2	59	E12	7000_0T21	4981	3593	8626	1	0
2	59	E12	7000_0T21	4982	5046	12621	1	0
2	59	E12	7000_0T21	4983	3426	11366	1	0
2	59	E12	7000_0T21	4984	4825	6175	1	0
2	59	E12	7000_0T21	4985	7474	9452	1	0
2	59	E12	7000_0T21	4986	4643	8574	1	0
2	59	E12	7000_0T21	4987	3604	12422	1	0
2	59	E12	7000_0T21	4988	4982	8941	1	0
2	59	E12	7000_0T21	4989	2313	11990	1	0
2	59	E12	7000_0T21	4990	7502	14518	1	0
2	59	E12	7000_0T21	4991	2310	8824	1	0
2	59	E12	7000_0T21	4992	2146	9141	1	0
2	59	E12	7000_0T21	4993	3823	6319	1	0
2	59	E12	7000_0T21	4994	2418	14788	1	0
2	59	E12	7000_0T21	4995	2295	17365	1	0
2	59	E12	7000_0T21	4996	2235	8844	1	0
2	59	E12	7000_0T21	4997	3533	8719	1	0
2	59	E12	7000_0T21	4998	6260	8943	1	0
2	59	E12	7000_0T21	4999	7648	9695	1	0
2	59	E12	7000_0T21	5000	7652	12359	1	0
2	59	E12	7000_0T21	5001	4843	10791	1	0
2	59	E12	7000_0T21	5002	1064	9164	1	0
2	59	E12	7000_0T21	5003	2406	11279	1	0
2	59	E12	7000_0T21	5004	4801	13975	1	0
2	59	E12	7000_0T21	5005	4889	6473	1	0
2	59	E12	7000_0T21	5006	3495	6144	1	0
2	59	E12	7000_0T21	5007	2367	13922	1	0
2	59	E12	7000_0T21	5008	3666	14372	1	0
2	59	E12	7000_0T21	5009	6457	3488	1	0
2	59	E12	7000_0T21	5010	2317	6012	1	0
2	59	E12	7000_0T21	5011	3376	8535	1	0
2	59	E12	7000_0T21	5012	2416	3414	1	0
2	59	E12	7000_0T21	5013	2380	14105	1	0
2	59	E12	7000_0T21	5014	6158	11178	1	0
2	59	E12	7000_0T21	5015	1060	14138	1	0
2	59	E12	7000_0T21	5016	4800	14536	1	0
2	59	E12	7000_0T21	5017	5121	8820	1	0
2	59	E12	7000_0T21	5018	4804	16398	1	0
2	59	E12	7000_0T21	5019	6312	14200	1	0
2	59	E12	7000_0T21	5020	4917	14608	1	0
2	59	E12	7000_0T21	5021	2275	6540	0	0
2	59	E12	7000_0T21	5022	4992	8982	1	0
2	59	E12	7000_0T21	5023	5172	14088	1	0
2	59	E12	7000_0T21	5024	5889	8538	1	0
2	59	E12	7000_0T21	5025	6498	6364	1	0
2	59	E12	7000_0T21	5026	5084	11383	1	0
2	59	E12	7000_0T21	5027	4716	11072	1	0
2	59	E12	7000_0T21	5028	4581	12049	1	0
2	59	E12	7000_0T21	5029	3816	14669	1	0
2	59	E12	7000_0T21	5030	4673	9079	1	0
2	59	E12	7000_0T21	5031	4628	3601	1	0
2	59	E12	7000_0T21	5032	2317	14656	1	0
2	59	E12	7000_0T21	5033	2490	6209	1	0
2	59	E12	7000_0T21	5034	3532	17987	1	0
2	59	E12	7000_0T21	5035	4758	11777	1	0
2	59	E12	7000_0T21	5036	2380	6340	1	0
2	59	E12	7000_0T21	5037	3783	14826	1	0
2	59	E12	7000_0T21	5038	3697	11705	1	0
2	59	E12	7000_0T21	5039	5063	11587	1	0
2	59	E12	7000_0T21	5040	5132	6315	1	0
2	59	E12	7000_0T21	5041	6271	5862	1	0
2	59	E12	7000_0T21	5042	3283	5818	1	0
2	59	E12	7000_0T21	5043	4909	14005	1	0
2	59	E12	7000_0T21	5044	2298	10086	1	0
2	59	E12	7000_0T21	5045	3501	11445	1	0
2	59	E12	7000_0T21	5046	5164	14374	1	0
2	59	E12	7000_0T21	5047	3581	11545	1	0
2	59	E12	7000_0T21	5048	3621	11854	1	0
2	59	E12	7000_0T21	5049	2291	7155	1	0
2	59	E12	7000_0T21	5050	4914	6630	1	0
2	59	E12	7000_0T21	5051	4993	8559	1	0
2	59	E12	7000_0T21	5052	3472	3333	1	0
2	59	E12	7000_0T21	5053	4770	9778	1	0
2	59	E12	7000_0T21	5054	3386	14697	1	0
2	59	E12	7000_0T21	5055	4939	14083	1	0
2	59	E12	7000_0T21	5056	3890	8969	1	0
2	59	E12	7000_0T21	5057	6441	11926	1	0
2	59	E12	7000_0T21	5058	3744	6192	1	0
2	59	E12	7000_0T21	5059	3476	11691	1	0
2	59	E12	7000_0T21	5060	4687	14878	1	0
2	59	E12	7000_0T21	5061	2315	16833	1	0
2	59	E12	7000_0T21	5062	4860	8046	1	0
2	59	E12	7000_0T21	5063	5055	14223	1	0
2	59	E12	7000_0T21	5064	4584	11787	1	0
2	59	E12	7000_0T21	5065	2395	9505	1	0
2	59	E12	7000_0T21	5066	2414	16866	1	0
2	59	E12	7000_0T21	5067	6049	11898	1	0
2	59	E12	7000_0T21	5068	4987	8994	1	0
2	59	E12	7000_0T21	5069	2413	8717	1	0
2	59	E12	7000_0T21	5070	3719	11703	1	0
2	59	E12	7000_0T21	5071	6349	16774	1	0
2	59	E12	7000_0T21	5072	3610	3515	1	0
2	59	E12	7000_0T21	5073	3678	8665	1	0
2	59	E12	7000_0T21	5074	2298	14269	1	0
2	59	E12	7000_0T21	5075	9232	6032	1	0
2	59	E12	7000_0T21	5076	6307	14122	1	0
2	59	E12	7000_0T21	5077	2457	6639	1	0
2	59	E12	7000_0T21	5078	5039	9022	1	0
2	59	E12	7000_0T21	5079	3246	3434	1	0
2	59	E12	7000_0T21	5080	3867	8582	1	0
2	59	E12	7000_0T21	5081	3546	11512	1	0
2	59	E12	7000_0T21	5082	3554	5710	1	0
2	59	E12	7000_0T21	5083	2252	12108	1	0
2	59	E12	7000_0T21	5084	5058	6570	1	0
2	59	E12	7000_0T21	5085	3563	11803	1	0
2	59	E12	7000_0T21	5086	2323	20064	1	0
2	59	E12	7000_0T21	5087	5470	15366	1	0
2	59	E12	7000_0T21	5088	1034	12591	1	0
2	59	E12	7000_0T21	5089	6523	3322	1	0
2	59	E12	7000_0T21	5090	3760	9309	1	0
2	59	E12	7000_0T21	5091	3524	13606	1	0
2	59	E12	7000_0T21	5092	2162	15544	1	0
2	59	E12	7000_0T21	5093	3636	9398	1	0
2	59	E12	7000_0T21	5094	2388	5862	1	0
2	59	E12	7000_0T21	5095	3496	11347	1	0
2	59	E12	7000_0T21	5096	6232	10298	1	0
2	59	E12	7000_0T21	5097	4987	14737	1	0
2	59	E12	7000_0T21	5098	4791	11529	1	0
2	59	E12	7000_0T21	5099	4720	8494	1	0
2	59	E12	7000_0T21	5100	4941	8967	1	0
2	59	E12	7000_0T21	5101	2417	14628	1	0
2	59	E12	7000_0T21	5102	7263	10920	1	0
2	59	E12	7000_0T21	5103	4996	8850	1	0
2	59	E12	7000_0T21	5104	5053	3809	1	0
2	59	E12	7000_0T21	5105	3827	8938	1	0
2	59	E12	7000_0T21	5106	2316	11191	1	0
2	59	E12	7000_0T21	5107	6029	3518	1	0
2	59	E12	7000_0T21	5108	7644	6417	1	0
2	59	E12	7000_0T21	5109	4994	10943	1	0
2	59	E12	7000_0T21	5110	5004	16933	1	0
2	59	E12	7000_0T21	5111	4768	11422	1	0
2	59	E12	7000_0T21	5112	2213	8685	1	0
2	59	E12	7000_0T21	5113	2263	15622	1	0
2	59	E12	7000_0T21	5114	3658	13547	1	0
2	59	E12	7000_0T21	5115	4723	14379	1	0
2	59	E12	7000_0T21	5116	2382	3284	1	0
2	59	E12	7000_0T21	5117	5059	8607	1	0
2	59	E12	7000_0T21	5118	4993	9323	1	0
2	59	E12	7000_0T21	5119	6017	6243	1	0
2	59	E12	7000_0T21	5120	5005	8504	1	0
2	59	E12	7000_0T21	5121	7516	8807	1	0
2	59	E12	7000_0T21	5122	3800	8840	1	0
2	59	E12	7000_0T21	5123	4889	12111	1	0
2	59	E12	7000_0T21	5124	5155	6124	1	0
2	59	E12	7000_0T21	5125	2322	11716	1	0
2	59	E12	7000_0T21	5126	7848	11882	1	0
2	59	E12	7000_0T21	5127	3310	6029	1	0
2	59	E12	7000_0T21	5128	3756	9040	1	0
2	59	E12	7000_0T21	5129	2356	7891	1	0
2	59	E12	7000_0T21	5130	3630	11591	1	0
2	59	E12	7000_0T21	5131	2476	19015	1	0
2	59	E12	7000_0T21	5132	2250	8735	1	0
2	59	E12	7000_0T21	5133	3388	14050	1	0
2	59	E12	7000_0T21	5134	2361	8968	1	0
2	59	E12	7000_0T21	5135	2146	14440	1	0
2	59	E12	7000_0T21	5136	3929	3655	1	0
2	59	E12	7000_0T21	5137	6453	6369	1	0
2	59	E12	7000_0T21	5138	3726	8755	1	0
2	59	E12	7000_0T21	5139	3617	11437	1	0
2	59	E12	7000_0T21	5140	5068	17238	1	0
2	59	E12	7000_0T21	5141	2369	6450	1	0
2	59	E12	7000_0T21	5142	6725	6611	1	0
2	59	E12	7000_0T21	5143	6218	11427	1	0
2	59	E12	7000_0T21	5144	5116	12588	1	0
2	59	E12	7000_0T21	5145	3729	14999	1	0
2	59	E12	7000_0T21	5146	3850	14378	1	0
2	59	E12	7000_0T21	5147	2446	9138	1	0
2	59	E12	7000_0T21	5148	6300	8783	1	0
2	59	E12	7000_0T21	5149	8719	11118	1	0
2	59	E12	7000_0T21	5150	2146	14564	1	0
2	59	E12	7000_0T21	5151	4948	9159	1	0
2	59	E12	7000_0T21	5152	6250	8197	1	0
2	59	E12	7000_0T21	5153	3675	8997	1	0
2	59	E12	7000_0T21	5154	3586	16399	1	0
2	59	E12	7000_0T21	5155	6284	11859	1	0
2	59	E12	7000_0T21	5156	2263	8471	1	0
2	59	E12	7000_0T21	5157	6361	11491	1	0
2	59	E12	7000_0T21	5158	2248	9173	1	0
2	59	E12	7000_0T21	5159	3637	8938	1	0
2	59	E12	7000_0T21	5160	2333	9315	1	0
2	59	E12	7000_0T21	5161	3695	17193	1	0
2	59	E12	7000_0T21	5162	3692	3629	1	0
2	59	E12	7000_0T21	5163	2252	14749	1	0
2	59	E12	7000_0T21	5164	6289	8435	1	0
2	59	E12	7000_0T21	5165	1111	11480	1	0
2	59	E12	7000_0T21	5166	8903	3596	1	0
2	59	E12	7000_0T21	5167	3686	9300	1	0
2	59	E12	7000_0T21	5168	3581	8775	1	0
2	59	E12	7000_0T21	5169	4927	11846	1	0
2	59	E12	7000_0T21	5170	3513	11118	1	0
2	59	E12	7000_0T21	5171	5034	8959	1	0
2	59	E12	7000_0T21	5172	3542	3335	1	0
2	59	E12	7000_0T21	5173	2146	6048	1	0
2	59	E12	7000_0T21	5174	1010	12080	1	0
2	59	E12	7000_0T21	5175	6152	9152	1	0
2	59	E12	7000_0T21	5176	4759	14737	1	0
2	59	E12	7000_0T21	5177	2428	9356	1	0
2	59	E12	7000_0T21	5178	3412	7005	1	0
2	59	E12	7000_0T21	5179	3605	14255	1	0
2	59	E12	7000_0T21	5180	3647	11642	1	0
2	59	E12	7000_0T21	5181	2327	8487	1	0
2	59	E12	7000_0T21	5182	6522	9352	1	0
2	59	E12	7000_0T21	5183	3841	12065	1	0
2	59	E12	7000_0T21	5184	1117	3604	1	0
2	59	E12	7000_0T21	5185	4934	6094	1	0
2	59	E12	7000_0T21	5186	4826	3326	1	0
2	59	E12	7000_0T21	5187	4770	6071	1	0
2	59	E12	7000_0T21	5188	4780	6103	1	0
2	59	E12	7000_0T21	5189	4866	8733	1	0
2	59	E12	7000_0T21	5190	3552	17293	1	0
2	59	E12	7000_0T21	5191	10283	6578	1	0
2	59	E12	7000_0T21	5192	1031	17729	1	0
2	59	E12	7000_0T21	5193	3638	11648	1	0
2	59	E12	7000_0T21	5194	4993	11820	1	0
2	59	E12	7000_0T21	5195	5977	8791	1	0
2	59	E12	7000_0T21	5196	6153	3804	1	0
2	59	E12	7000_0T21	5197	3716	6249	1	0
2	59	E12	7000_0T21	5198	5076	17193	1	0
2	59	E12	7000_0T21	5199	6357	8429	1	0
2	59	E12	7000_0T21	5200	3685	11273	1	0
2	59	E12	7000_0T21	5201	2371	8793	1	0
2	59	E12	7000_0T21	5202	2363	13933	1	0
2	59	E12	7000_0T21	5203	3685	14197	1	0
2	59	E12	7000_0T21	5204	3648	10961	1	0
2	59	E12	7000_0T21	5205	2391	11512	1	0
2	59	E12	7000_0T21	5206	2233	6331	1	0
2	59	E12	7000_0T21	5207	4739	22095	1	0
2	59	E12	7000_0T21	5208	3672	11679	1	0
2	59	E12	7000_0T21	5209	3702	6093	1	0
2	59	E12	7000_0T21	5210	5961	11629	1	0
2	59	E12	7000_0T21	5211	5267	9264	1	0
2	59	E12	7000_0T21	5212	988	8388	1	0
2	59	E12	7000_0T21	5213	2128	12013	1	0
2	59	E12	7000_0T21	5214	3669	6245	1	0
2	59	E12	7000_0T21	5215	4873	10831	1	0
2	59	E12	7000_0T21	5216	6541	11697	1	0
2	59	E12	7000_0T21	5217	1010	14333	1	0
2	59	E12	7000_0T21	5218	3497	8973	1	0
2	59	E12	7000_0T21	5219	6126	12573	1	0
2	59	E12	7000_0T21	5220	2285	9334	1	0
2	59	E12	7000_0T21	5221	7771	9302	1	0
2	59	E12	7000_0T21	5222	3629	6001	1	0
2	59	E12	7000_0T21	5223	3673	12427	1	0
2	59	E12	7000_0T21	5224	2348	6136	1	0
2	59	E12	7000_0T21	5225	6100	11292	1	0
2	59	E12	7000_0T21	5226	6450	6618	1	0
2	59	E12	7000_0T21	5227	3709	8680	1	0
2	59	E12	7000_0T21	5228	2272	8704	1	0
2	59	E12	7000_0T21	5229	4784	11486	1	0
2	59	E12	7000_0T21	5230	2364	10485	1	0
2	59	E12	7000_0T21	5231	5165	8341	1	0
2	59	E12	7000_0T21	5232	2227	15670	1	0
2	59	E12	7000_0T21	5233	9630	11951	1	0
2	59	E12	7000_0T21	5234	7562	12087	1	0
2	59	E12	7000_0T21	5235	4674	5979	1	0
2	59	E12	7000_0T21	5236	4888	3260	1	0
2	59	E12	7000_0T21	5237	3445	8152	1	0
2	59	E12	7000_0T21	5238	4833	8783	1	0
2	59	E12	7000_0T21	5239	2379	8969	1	0
2	59	E12	7000_0T21	5240	4934	8753	1	0
2	59	E12	7000_0T21	5241	7642	11611	1	0
2	59	E12	7000_0T21	5242	2257	8870	1	0
2	59	E12	7000_0T21	5243	4447	8833	1	0
2	59	E12	7000_0T21	5244	7609	14321	1	0
2	59	E12	7000_0T21	5245	3697	15476	1	0
2	59	E12	7000_0T21	5246	6546	6603	1	0
2	59	E12	7000_0T21	5247	2450	9679	1	0
2	59	E12	7000_0T21	5248	6272	17314	1	0
2	59	E12	7000_0T21	5249	4756	9089	1	0
2	59	E12	7000_0T21	5250	5168	6324	1	0
2	59	E12	7000_0T21	5251	4935	16794	1	0
2	59	E12	7000_0T21	5252	5117	14861	1	0
2	59	E12	7000_0T21	5253	1116	3140	1	0
2	59	E12	7000_0T21	5254	6264	16806	1	0
2	59	E12	7000_0T21	5255	2363	11188	1	0
2	59	E12	7000_0T21	5256	7651	8790	1	0
2	59	E12	7000_0T21	5257	2260	8085	1	0
2	59	E12	7000_0T21	5258	2434	13237	1	0
2	59	E12	7000_0T21	5259	6124	9111	1	0
2	59	E12	7000_0T21	5260	2215	11150	1	0
2	59	E12	7000_0T21	5261	5158	12883	1	0
2	59	E12	7000_0T21	5262	3769	3236	1	0
2	59	E12	7000_0T21	5263	4968	6950	1	0
2	59	E12	7000_0T21	5264	7479	9053	1	0
2	59	E12	7000_0T21	5265	3677	8725	1	0
2	59	E12	7000_0T21	5266	3656	11942	1	0
2	59	E12	7000_0T21	5267	3473	11612	1	0
2	59	E12	7000_0T21	5268	3472	8998	1	0
2	59	E12	7000_0T21	5269	5004	6246	1	0
2	59	E12	7000_0T21	5270	6103	11138	1	0
2	59	E12	7000_0T21	5271	3600	8360	1	0
2	59	E12	7000_0T21	5272	4874	6080	1	0
2	59	E12	7000_0T21	5273	2284	8736	1	0
2	59	E12	7000_0T21	5274	5177	9291	1	0
2	59	E12	7000_0T21	5275	3792	10941	1	0
2	59	E12	7000_0T21	5276	2631	11451	1	0
2	59	E12	7000_0T21	5277	5020	13504	1	0
2	59	E12	7000_0T21	5278	3710	8950	1	0
2	59	E12	7000_0T21	5279	2307	14291	1	0
2	59	E12	7000_0T21	5280	6350	6088	1	0
2	59	E12	7000_0T21	5281	8599	8850	1	0
2	59	E12	7000_0T21	5282	1044	12025	1	0
2	59	E12	7000_0T21	5283	2381	7401	1	0
2	59	E12	7000_0T21	5284	4692	9045	1	0
2	59	E12	7000_0T21	5285	3820	5544	1	0
2	59	E12	7000_0T21	5286	5968	3752	1	0
2	59	E12	7000_0T21	5287	1024	13991	1	0
2	59	E12	7000_0T21	5288	5049	5678	1	0
2	59	E12	7000_0T21	5289	2235	6004	1	0
2	59	E12	7000_0T21	5290	2314	12031	1	0
2	59	E12	7000_0T21	5291	3719	9124	1	0
2	59	E12	7000_0T21	5292	6387	13327	1	0
2	59	E12	7000_0T21	5293	3522	11034	1	0
2	59	E12	7000_0T21	5294	2283	8648	1	0
2	59	E12	7000_0T21	5295	3832	11112	1	0
2	59	E12	7000_0T21	5296	5050	14270	1	0
2	59	E12	7000_0T21	5297	6130	8954	1	0
2	59	E12	7000_0T21	5298	5203	8874	1	0
2	59	E12	7000_0T21	5299	4804	6122	1	0
2	59	E12	7000_0T21	5300	4983	14084	1	0
2	59	E12	7000_0T21	5301	1023	8902	1	0
2	59	E12	7000_0T21	5302	6223	9024	1	0
2	59	E12	7000_0T21	5303	3486	16708	1	0
2	59	E12	7000_0T21	5304	5122	15873	1	0
2	59	E12	7000_0T21	5305	3627	14999	0	0
2	59	E12	7000_0T21	5306	1032	5616	1	0
2	59	E12	7000_0T21	5307	4803	5934	1	0
2	59	E12	7000_0T21	5308	7555	6402	1	0
2	59	E12	7000_0T21	5309	4716	11487	1	0
2	59	E12	7000_0T21	5310	5132	11466	1	0
2	59	E12	7000_0T21	5311	2127	8297	1	0
2	59	E12	7000_0T21	5312	6548	11459	1	0
2	59	E12	7000_0T21	5313	949	11096	1	0
2	59	E12	7000_0T21	5314	2358	14395	1	0
2	59	E12	7000_0T21	5315	3699	17332	1	0
2	59	E12	7000_0T21	5316	7812	11575	1	0
2	59	E12	7000_0T21	5317	7439	8609	1	0
2	59	E12	7000_0T21	5318	5242	6170	1	0
2	59	E12	7000_0T21	5319	2382	6170	1	0
2	59	E12	7000_0T21	5320	3460	6428	1	0
2	59	E12	7000_0T21	5321	3501	6081	1	0
2	59	E12	7000_0T21	5322	4852	11902	1	0
2	59	E12	7000_0T21	5323	2389	3213	1	0
2	59	E12	7000_0T21	5324	2341	9268	1	0
2	59	E12	7000_0T21	5325	3745	11563	1	0
2	59	E12	7000_0T21	5326	3682	9189	1	0
2	59	E12	7000_0T21	5327	4942	14423	1	0
2	59	E12	7000_0T21	5328	1019	10035	1	0
2	59	E12	7000_0T21	5329	4990	8846	1	0
2	59	E12	7000_0T21	5330	6266	6838	1	0
2	59	E12	7000_0T21	5331	1020	11195	1	0
2	59	E12	7000_0T21	5332	3665	14048	1	0
2	59	E12	7000_0T21	5333	913	12174	1	0
2	59	E12	7000_0T21	5334	2269	11365	1	0
2	59	E12	7000_0T21	5335	3647	16312	1	0
2	59	E12	7000_0T21	5336	3421	10888	1	0
2	59	E12	7000_0T21	5337	3396	11152	1	0
2	59	E12	7000_0T21	5338	3769	8586	1	0
2	59	E12	7000_0T21	5339	6070	11329	1	0
2	59	E12	7000_0T21	5340	4953	11752	1	0
2	59	E12	7000_0T21	5341	3906	9396	1	0
2	59	E12	7000_0T21	5342	4901	5658	1	0
2	59	E12	7000_0T21	5343	3727	6015	1	0
2	59	E12	7000_0T21	5344	3437	8984	1	0
2	59	E12	7000_0T21	5345	3474	5913	1	0
2	59	E12	7000_0T21	5346	3641	9777	1	0
2	59	E12	7000_0T21	5347	6145	19327	1	0
2	59	E12	7000_0T21	5348	8909	15125	1	0
2	59	E12	7000_0T21	5349	6314	12209	1	0
2	59	E12	7000_0T21	5350	2480	9073	1	0
2	59	E12	7000_0T21	5351	4797	11583	1	0
2	59	E12	7000_0T21	5352	3796	9057	1	0
2	59	E12	7000_0T21	5353	3455	8839	1	0
2	59	E12	7000_0T21	5354	6105	6881	1	0
2	59	E12	7000_0T21	5355	6330	11138	1	0
2	59	E12	7000_0T21	5356	4709	3106	1	0
2	59	E12	7000_0T21	5357	3537	8830	1	0
2	59	E12	7000_0T21	5358	3687	11390	1	0
2	59	E12	7000_0T21	5359	5030	8548	1	0
2	59	E12	7000_0T21	5360	3530	11571	1	0
2	59	E12	7000_0T21	5361	3403	11686	1	0
2	59	E12	7000_0T21	5362	4323	6050	1	0
2	59	E12	7000_0T21	5363	1040	8799	1	0
2	59	E12	7000_0T21	5364	5378	12449	1	0
2	59	E12	7000_0T21	5365	3704	8482	1	0
2	59	E12	7000_0T21	5366	6067	11646	1	0
2	59	E12	7000_0T21	5367	2332	8963	1	0
2	59	E12	7000_0T21	5368	2450	11381	1	0
2	59	E12	7000_0T21	5369	7651	5913	1	0
2	59	E12	7000_0T21	5370	3569	11789	1	0
2	59	E12	7000_0T21	5371	6511	17162	1	0
2	59	E12	7000_0T21	5372	3762	8507	1	0
2	59	E12	7000_0T21	5373	3970	13685	1	0
2	59	E12	7000_0T21	5374	6076	2998	1	0
2	59	E12	7000_0T21	5375	2381	8298	1	0
2	59	E12	7000_0T21	5376	3892	8269	1	0
2	59	E12	7000_0T21	5377	4848	7994	1	0
2	59	E12	7000_0T21	5378	6308	5534	1	0
2	59	E12	7000_0T21	5379	3735	6535	1	0
2	59	E12	7000_0T21	5380	6418	20234	1	0
2	59	E12	7000_0T21	5381	6282	8877	1	0
2	59	E12	7000_0T21	5382	5023	11612	1	0
2	59	E12	7000_0T21	5383	4686	3129	1	0
2	59	E12	7000_0T21	5384	3707	16582	1	0
2	59	E12	7000_0T21	5385	3428	11690	1	0
2	59	E12	7000_0T21	5386	4899	6210	1	0
2	59	E12	7000_0T21	5387	4844	16939	1	0
2	59	E12	7000_0T21	5388	3550	8618	1	0
2	59	E12	7000_0T21	5389	4265	9863	0	0
2	59	E12	7000_0T21	5390	4008	11262	1	0
2	59	E12	7000_0T21	5391	3628	8631	1	0
2	59	E12	7000_0T21	5392	6508	6607	1	0
2	59	E12	7000_0T21	5393	4755	21772	1	0
2	59	E12	7000_0T21	5394	4821	11807	1	0
2	59	E12	7000_0T21	5395	1015	11074	1	0
2	59	E12	7000_0T21	5396	6423	16052	1	0
2	59	E12	7000_0T21	5397	6594	8482	0	0
2	59	E12	7000_0T21	5398	4719	6267	1	0
2	59	E12	7000_0T21	5399	5005	11239	1	0
2	59	E12	7000_0T21	5400	4745	12059	1	0
2	59	E12	7000_0T21	5401	6252	9258	1	0
2	59	E12	7000_0T21	5402	3419	3882	1	0
2	59	E12	7000_0T21	5403	5236	11640	1	0
2	59	E12	7000_0T21	5404	3352	11206	1	0
2	59	E12	7000_0T21	5405	5067	13604	1	0
2	59	E12	7000_0T21	5406	6000	7936	1	0
2	59	E12	7000_0T21	5407	3569	12092	1	0
2	59	E12	7000_0T21	5408	3322	8715	1	0
2	59	E12	7000_0T21	5409	3709	8922	1	0
2	59	E12	7000_0T21	5410	2529	8729	1	0
2	59	E12	7000_0T21	5411	3763	11641	1	0
2	59	E12	7000_0T21	5412	5099	9021	1	0
2	59	E12	7000_0T21	5413	1144	8273	1	0
2	59	E12	7000_0T21	5414	4844	8626	1	0
2	59	E12	7000_0T21	5415	6054	11618	1	0
2	59	E12	7000_0T21	5416	2133	8675	1	0
2	59	E12	7000_0T21	5417	4777	14408	1	0
2	59	E12	7000_0T21	5418	3504	8277	1	0
2	59	E12	7000_0T21	5419	6031	12051	1	0
2	59	E12	7000_0T21	5420	2303	14426	1	0
2	59	E12	7000_0T21	5421	3338	5929	1	0
2	59	E12	7000_0T21	5422	2219	9082	1	0
2	59	E12	7000_0T21	5423	6470	12121	1	0
2	59	E12	7000_0T21	5424	2572	11564	1	0
2	59	E12	7000_0T21	5425	2147	11826	1	0
2	59	E12	7000_0T21	5426	5502	5964	1	0
2	59	E12	7000_0T21	5427	5184	8797	1	0
2	59	E12	7000_0T21	5428	7504	11732	1	0
2	59	E12	7000_0T21	5429	4897	11716	1	0
2	59	E12	7000_0T21	5430	1082	11578	1	0
2	59	E12	7000_0T21	5431	981	8326	1	0
2	59	E12	7000_0T21	5432	5933	12796	0	0
2	59	E12	7000_0T21	5433	8515	5790	1	0
2	59	E12	7000_0T21	5434	1036	9274	1	0
2	59	E12	7000_0T21	5435	4870	6136	1	0
2	59	E12	7000_0T21	5436	7777	6243	1	0
2	59	E12	7000_0T21	5437	6088	11253	1	0
2	59	E12	7000_0T21	5438	7512	3169	1	0
2	59	E12	7000_0T21	5439	2533	8504	1	0
2	59	E12	7000_0T21	5440	966	11690	1	0
2	59	E12	7000_0T21	5441	3979	8791	1	0
2	59	E12	7000_0T21	5442	3203	3304	1	0
2	59	E12	7000_0T21	5443	4941	8462	1	0
2	59	E12	7000_0T21	5444	3751	8579	1	0
2	59	E12	7000_0T21	5445	4772	13668	1	0
2	59	E12	7000_0T21	5446	5187	13735	1	0
2	59	E12	7000_0T21	5447	5068	14653	1	0
2	59	E12	7000_0T21	5448	4905	5888	1	0
2	59	E12	7000_0T21	5449	6109	11671	1	0
2	59	E12	7000_0T21	5450	3444	14806	1	0
2	59	E12	7000_0T21	5451	6344	8717	1	0
2	59	E12	7000_0T21	5452	3647	14148	1	0
2	59	E12	7000_0T21	5453	5019	15873	1	0
2	59	E12	7000_0T21	5454	1027	10023	1	0
2	59	E12	7000_0T21	5455	4475	6337	1	0
2	59	E12	7000_0T21	5456	2138	11437	1	0
2	59	E12	7000_0T21	5457	6531	9146	1	0
2	59	E12	7000_0T21	5458	3623	8614	1	0
2	59	E12	7000_0T21	5459	4939	3423	1	0
2	59	E12	7000_0T21	5460	3492	5705	1	0
2	59	E12	7000_0T21	5461	8693	12026	1	0
2	59	E12	7000_0T21	5462	4739	13382	1	0
2	59	E12	7000_0T21	5463	4913	8537	1	0
2	59	E12	7000_0T21	5464	3644	9233	1	0
2	59	E12	7000_0T21	5465	3601	9446	1	0
2	59	E12	7000_0T21	5466	6464	9446	1	0
2	59	E12	7000_0T21	5467	3679	3346	1	0
2	59	E12	7000_0T21	5468	3454	14190	1	0
2	59	E12	7000_0T21	5469	2378	8489	1	0
2	59	E12	7000_0T21	5470	3778	12984	1	0
2	59	E12	7000_0T21	5471	4962	8996	1	0
2	59	E12	7000_0T21	5472	4792	14419	1	0
2	59	E12	7000_0T21	5473	1009	11869	1	0
2	59	E12	7000_0T21	5474	3619	12602	1	0
2	59	E12	7000_0T21	5475	1999	5880	1	0
2	59	E12	7000_0T21	5476	2036	3548	1	0
2	59	E12	7000_0T21	5477	2401	8825	1	0
2	59	E12	7000_0T21	5478	3343	5788	1	0
2	59	E12	7000_0T21	5479	2263	8796	1	0
2	59	E12	7000_0T21	5480	3404	14243	1	0
2	59	E12	7000_0T21	5481	3392	11549	1	0
2	59	E12	7000_0T21	5482	4983	13726	1	0
2	59	E12	7000_0T21	5483	3686	8805	1	0
2	59	E12	7000_0T21	5484	4761	14572	1	0
2	59	E12	7000_0T21	5485	4758	12247	1	0
2	59	E12	7000_0T21	5486	2292	6231	1	0
2	59	E12	7000_0T21	5487	988	8781	1	0
2	59	E12	7000_0T21	5488	4920	6243	1	0
2	59	E12	7000_0T21	5489	7411	11834	1	0
2	59	E12	7000_0T21	5490	4675	14766	1	0
2	59	E12	7000_0T21	5491	5042	13608	1	0
2	59	E12	7000_0T21	5492	937	14091	1	0
2	59	E12	7000_0T21	5493	6307	8541	1	0
2	59	E12	7000_0T21	5494	3508	3119	1	0
2	59	E12	7000_0T21	5495	3325	7452	1	0
2	59	E12	7000_0T21	5496	3607	14635	1	0
2	59	E12	7000_0T21	5497	3444	11773	1	0
2	59	E12	7000_0T21	5498	1008	11661	1	0
2	59	E12	7000_0T21	5499	5134	12045	1	0
2	59	E12	7000_0T21	5500	5253	11879	0	0
2	59	E12	7000_0T21	5501	7263	8279	1	0
2	59	E12	7000_0T21	5502	3686	5610	1	0
2	59	E12	7000_0T21	5503	5156	16719	1	0
2	59	E12	7000_0T21	5504	2460	11903	1	0
2	59	E12	7000_0T21	5505	5120	11885	1	0
2	59	E12	7000_0T21	5506	5170	6434	1	0
2	59	E12	7000_0T21	5507	3558	9609	1	0
2	59	E12	7000_0T21	5508	3590	8751	1	0
2	59	E12	7000_0T21	5509	1065	3997	1	0
2	59	E12	7000_0T21	5510	6204	9267	1	0
2	59	E12	7000_0T21	5511	835	11396	1	0
2	59	E12	7000_0T21	5512	4968	9142	1	0
2	59	E12	7000_0T21	5513	3402	14825	1	0
2	59	E12	7000_0T21	5514	4744	11347	1	0
2	59	E12	7000_0T21	5515	2331	12017	1	0
2	59	E12	7000_0T21	5516	4992	6055	1	0
2	59	E12	7000_0T21	5517	2293	12762	1	0
2	59	E12	7000_0T21	5518	3628	6024	1	0
2	59	E12	7000_0T21	5519	7712	8399	1	0
2	59	E12	7000_0T21	5520	3602	11583	1	0
2	59	E12	7000_0T21	5521	4256	8784	1	0
2	59	E12	7000_0T21	5522	6164	11662	1	0
2	59	E12	7000_0T21	5523	3478	9380	1	0
2	59	E12	7000_0T21	5524	3598	13981	1	0
2	59	E12	7000_0T21	5525	3624	12108	1	0
2	59	E12	7000_0T21	5526	5162	6339	1	0
2	59	E12	7000_0T21	5527	3674	13129	1	0
2	59	E12	7000_0T21	5528	3737	11667	1	0
2	59	E12	7000_0T21	5529	3745	9199	1	0
2	59	E12	7000_0T21	5530	955	11785	1	0
2	59	E12	7000_0T21	5531	3475	5999	1	0
2	59	E12	7000_0T21	5532	1043	10990	1	0
2	59	E12	7000_0T21	5533	3560	11645	1	0
2	59	E12	7000_0T21	5534	2255	13679	1	0
2	59	E12	7000_0T21	5535	7627	9785	1	0
2	59	E12	7000_0T21	5536	6306	11374	1	0
2	59	E12	7000_0T21	5537	2178	9047	1	0
2	59	E12	7000_0T21	5538	3794	17163	1	0
2	59	E12	7000_0T21	5539	6276	6198	1	0
2	59	E12	7000_0T21	5540	2035	11798	1	0
2	59	E12	7000_0T21	5541	2308	11500	1	0
2	59	E12	7000_0T21	5542	3393	14489	1	0
2	59	E12	7000_0T21	5543	3477	9374	1	0
2	59	E12	7000_0T21	5544	1846	8626	1	0
2	59	E12	7000_0T21	5545	6335	6593	1	0
2	59	E12	7000_0T21	5546	7350	11639	1	0
2	59	E12	7000_0T21	5547	4832	11017	1	0
2	59	E12	7000_0T21	5548	8115	9537	1	0
2	59	E12	7000_0T21	5549	4955	8564	1	0
2	59	E12	7000_0T21	5550	7585	3457	1	0
2	59	E12	7000_0T21	5551	4871	10268	1	0
2	59	E12	7000_0T21	5552	2154	9234	1	0
2	59	E12	7000_0T21	5553	2160	11979	1	0
2	59	E12	7000_0T21	5554	2322	15941	1	0
2	59	E12	7000_0T21	5555	1060	8915	1	0
2	59	E12	7000_0T21	5556	4841	11134	1	0
2	59	E12	7000_0T21	5557	4930	12208	1	0
2	59	E12	7000_0T21	5558	7657	14372	1	0
2	59	E12	7000_0T21	5559	4815	13063	1	0
2	59	E12	7000_0T21	5560	3549	6209	1	0
2	59	E12	7000_0T21	5561	2333	8668	1	0
2	59	E12	7000_0T21	5562	2229	10891	1	0
2	59	E12	7000_0T21	5563	3749	9244	1	0
2	59	E12	7000_0T21	5564	7684	11735	1	0
2	59	E12	7000_0T21	5565	2362	9061	1	0
2	59	E12	7000_0T21	5566	2398	8977	1	0
2	59	E12	7000_0T21	5567	964	8989	1	0
2	59	E12	7000_0T21	5568	4823	11921	1	0
2	59	E12	7000_0T21	5569	3591	11933	1	0
2	59	E12	7000_0T21	5570	2220	13767	1	0
2	59	E12	7000_0T21	5571	8985	11161	1	0
2	59	E12	7000_0T21	5572	5223	11858	1	0
2	59	E12	7000_0T21	5573	1065	5989	1	0
2	59	E12	7000_0T21	5574	1035	9109	1	0
2	59	E12	7000_0T21	5575	4111	15442	1	0
2	59	E12	7000_0T21	5576	6394	6440	1	0
2	59	E12	7000_0T21	5577	3588	7586	1	0
2	59	E12	7000_0T21	5578	4892	8788	1	0
2	59	E12	7000_0T21	5579	3730	8709	1	0
2	59	E12	7000_0T21	5580	3790	9850	1	0
2	59	E12	7000_0T21	5581	1046	5152	1	0
2	59	E12	7000_0T21	5582	6078	6144	1	0
2	59	E12	7000_0T21	5583	3406	11829	1	0
2	59	E12	7000_0T21	5584	2370	9069	1	0
2	59	E12	7000_0T21	5585	4688	12281	1	0
2	59	E12	7000_0T21	5586	4976	6598	1	0
2	59	E12	7000_0T21	5587	6366	8957	1	0
2	59	E12	7000_0T21	5588	4857	3564	1	0
2	59	E12	7000_0T21	5589	2315	8741	1	0
2	59	E12	7000_0T21	5590	3556	8339	1	0
2	59	E12	7000_0T21	5591	4974	9440	1	0
2	59	E12	7000_0T21	5592	3773	11403	1	0
2	59	E12	7000_0T21	5593	6318	5991	1	0
2	59	E12	7000_0T21	5594	2381	11831	1	0
2	59	E12	7000_0T21	5595	3527	8257	1	0
2	59	E12	7000_0T21	5596	3639	17098	1	0
2	59	E12	7000_0T21	5597	2258	19883	1	0
2	59	E12	7000_0T21	5598	6062	9061	1	0
2	59	E12	7000_0T21	5599	3640	12143	1	0
2	59	E12	7000_0T21	5600	4799	6000	1	0
2	59	E12	7000_0T21	5601	3418	14420	1	0
2	59	E12	7000_0T21	5602	3601	14423	1	0
2	59	E12	7000_0T21	5603	2187	6124	1	0
2	59	E12	7000_0T21	5604	5004	14090	1	0
2	59	E12	7000_0T21	5605	3413	6247	1	0
2	59	E12	7000_0T21	5606	3658	11489	1	0
2	59	E12	7000_0T21	5607	1016	7034	1	0
2	59	E12	7000_0T21	5608	2330	16258	1	0
2	59	E12	7000_0T21	5609	3624	5946	1	0
2	59	E12	7000_0T21	5610	4913	11208	1	0
2	59	E12	7000_0T21	5611	961	8731	1	0
2	59	E12	7000_0T21	5612	3745	6576	1	0
2	59	E12	7000_0T21	5613	3622	11494	1	0
2	59	E12	7000_0T21	5614	4946	19672	1	0
2	59	E12	7000_0T21	5615	6155	8281	1	0
2	59	E12	7000_0T21	5616	4869	8359	1	0
2	59	E12	7000_0T21	5617	5089	8393	1	0
2	59	E12	7000_0T21	5618	4964	8546	1	0
2	59	E12	7000_0T21	5619	3701	12687	1	0
2	59	E12	7000_0T21	5620	1243	5916	1	0
2	59	E12	7000_0T21	5621	3749	5853	1	0
2	59	E12	7000_0T21	5622	3550	13627	1	0
2	59	E12	7000_0T21	5623	3736	11704	1	0
2	59	E12	7000_0T21	5624	999	9024	1	0
2	59	E12	7000_0T21	5625	2281	13717	1	0
2	59	E12	7000_0T21	5626	4522	6066	1	0
2	59	E12	7000_0T21	5627	997	17506	1	0
2	59	E12	7000_0T21	5628	4967	12413	1	0
2	59	E12	7000_0T21	5629	3664	8045	1	0
2	59	E12	7000_0T21	5630	1023	6125	1	0
2	59	E12	7000_0T21	5631	2251	11549	1	0
2	59	E12	7000_0T21	5632	1033	8645	1	0
2	59	E12	7000_0T21	5633	4853	6713	1	0
2	59	E12	7000_0T21	5634	7407	8420	1	0
2	59	E12	7000_0T21	5635	2338	10984	1	0
2	59	E12	7000_0T21	5636	3422	6443	1	0
2	59	E12	7000_0T21	5637	8722	14644	1	0
2	59	E12	7000_0T21	5638	3726	5685	1	0
2	59	E12	7000_0T21	5639	3767	6150	1	0
2	59	E12	7000_0T21	5640	5791	20011	1	0
2	59	E12	7000_0T21	5641	5140	16707	1	0
2	59	E12	7000_0T21	5642	3678	12283	1	0
2	59	E12	7000_0T21	5643	3751	5933	1	0
2	59	E12	7000_0T21	5644	3549	16649	1	0
2	59	E12	7000_0T21	5645	6501	3370	1	0
2	59	E12	7000_0T21	5646	7851	11957	1	0
2	59	E12	7000_0T21	5647	3318	16647	1	0
2	59	E12	7000_0T21	5648	1149	11326	1	0
2	59	E12	7000_0T21	5649	3430	8861	1	0
2	59	E12	7000_0T21	5650	6548	9096	1	0
2	59	E12	7000_0T21	5651	3433	11534	1	0
2	59	E12	7000_0T21	5652	6416	14528	1	0
2	59	E12	7000_0T21	5653	7468	13913	1	0
2	59	E12	7000_0T21	5654	2436	11548	1	0
2	59	E12	7000_0T21	5655	3691	9056	1	0
2	59	E12	7000_0T21	5656	5173	12285	1	0
2	59	E12	7000_0T21	5657	988	10832	1	0
2	59	E12	7000_0T21	5658	5028	11521	1	0
2	59	E12	7000_0T21	5659	3494	6350	1	0
2	59	E12	7000_0T21	5660	3755	9136	1	0
2	59	E12	7000_0T21	5661	7500	11411	1	0
2	59	E12	7000_0T21	5662	3558	11006	1	0
2	59	E12	7000_0T21	5663	6203	3398	1	0
2	59	E12	7000_0T21	5664	3647	6237	1	0
2	59	E12	7000_0T21	5665	1022	8870	1	0
2	59	E12	7000_0T21	5666	4759	5837	1	0
2	59	E12	7000_0T21	5667	6390	9316	1	0
2	59	E12	7000_0T21	5668	2405	5930	1	0
2	59	E12	7000_0T21	5669	3714	6412	1	0
2	59	E12	7000_0T21	5670	3541	11637	1	0
2	59	E12	7000_0T21	5671	6265	6279	1	0
2	59	E12	7000_0T21	5672	3754	5805	1	0
2	59	E12	7000_0T21	5673	2166	14363	1	0
2	59	E12	7000_0T21	5674	4941	12310	1	0
2	59	E12	7000_0T21	5675	6476	6609	1	0
2	59	E12	7000_0T21	5676	2312	8872	1	0
2	59	E12	7000_0T21	5677	9358	14453	1	0
2	59	E12	7000_0T21	5678	3813	12278	1	0
2	59	E12	7000_0T21	5679	3843	11393	1	0
2	59	E12	7000_0T21	5680	3506	6433	1	0
2	59	E12	7000_0T21	5681	3529	14130	1	0
2	59	E12	7000_0T21	5682	3386	14558	1	0
2	59	E12	7000_0T21	5683	6249	11306	1	0
2	59	E12	7000_0T21	5684	4895	9065	1	0
2	59	E12	7000_0T21	5685	5066	8496	1	0
2	59	E12	7000_0T21	5686	4789	5746	1	0
2	59	E12	7000_0T21	5687	3464	11329	1	0
2	59	E12	7000_0T21	5688	4747	8978	1	0
2	59	E12	7000_0T21	5689	6230	8717	1	0
2	59	E12	7000_0T21	5690	6184	9584	1	0
2	59	E12	7000_0T21	5691	2344	11134	1	0
2	59	E12	7000_0T21	5692	2329	9211	1	0
2	59	E12	7000_0T21	5693	3737	9214	1	0
2	59	E12	7000_0T21	5694	2209	17236	1	0
2	59	E12	7000_0T21	5695	3606	20094	1	0
2	59	E12	7000_0T21	5696	3564	5383	1	0
2	59	E12	7000_0T21	5697	4862	6230	1	0
2	59	E12	7000_0T21	5698	3679	8957	1	0
2	59	E12	7000_0T21	5699	3740	5927	1	0
2	59	E12	7000_0T21	5700	3683	6508	1	0
2	59	E12	7000_0T21	5701	6114	3487	1	0
2	59	E12	7000_0T21	5702	2271	8433	1	0
2	59	E12	7000_0T21	5703	2197	8926	1	0
2	59	E12	7000_0T21	5704	3564	3534	1	0
2	59	E12	7000_0T21	5705	2348	9105	1	0
2	59	E12	7000_0T21	5706	5048	19247	1	0
2	59	E12	7000_0T21	5707	5059	8624	1	0
2	59	E12	7000_0T21	5708	5030	14433	1	0
2	59	E12	7000_0T21	5709	5453	21643	1	0
2	59	E12	7000_0T21	5710	5058	10964	1	0
2	59	E12	7000_0T21	5711	1041	8643	1	0
2	59	E12	7000_0T21	5712	2159	5617	1	0
2	59	E12	7000_0T21	5713	3671	19512	1	0
2	59	E12	7000_0T21	5714	3693	11528	1	0
2	59	E12	7000_0T21	5715	6344	17970	1	0
2	59	E12	7000_0T21	5716	1076	5868	1	0
2	59	E12	7000_0T21	5717	3604	14716	1	0
2	59	E12	7000_0T21	5718	3532	8921	1	0
2	59	E12	7000_0T21	5719	2204	8569	1	0
2	59	E12	7000_0T21	5720	7598	12066	1	0
2	59	E12	7000_0T21	5721	4747	17495	1	0
2	59	E12	7000_0T21	5722	6087	6717	1	0
2	59	E12	7000_0T21	5723	5951	11742	1	0
2	59	E12	7000_0T21	5724	3552	6231	1	0
2	59	E12	7000_0T21	5725	1002	10674	1	0
2	59	E12	7000_0T21	5726	6173	9007	1	0
2	59	E12	7000_0T21	5727	5243	9011	1	0
2	59	E12	7000_0T21	5728	6055	5974	1	0
2	59	E12	7000_0T21	5729	6238	6577	1	0
2	59	E12	7000_0T21	5730	4960	9897	1	0
2	59	E12	7000_0T21	5731	3626	15622	1	0
2	59	E12	7000_0T21	5732	5209	13784	1	0
2	59	E12	7000_0T21	5733	3415	8526	1	0
2	59	E12	7000_0T21	5734	4850	10780	1	0
2	59	E12	7000_0T21	5735	3570	6291	1	0
2	59	E12	7000_0T21	5736	2349	14752	1	0
2	59	E12	7000_0T21	5737	3495	11413	1	0
2	59	E12	7000_0T21	5738	6246	9121	1	0
2	59	E12	7000_0T21	5739	4967	12005	1	0
2	59	E12	7000_0T21	5740	5004	6265	1	0
2	59	E12	7000_0T21	5741	4817	13858	1	0
2	59	E12	7000_0T21	5742	3684	12109	1	0
2	59	E12	7000_0T21	5743	7538	10836	1	0
2	59	E12	7000_0T21	5744	3622	8976	1	0
2	59	E12	7000_0T21	5745	2267	14734	1	0
2	59	E12	7000_0T21	5746	4754	17005	1	0
2	59	E12	7000_0T21	5747	5101	17417	1	0
2	59	E12	7000_0T21	5748	5786	10785	1	0
2	59	E12	7000_0T21	5749	2368	11208	1	0
2	59	E12	7000_0T21	5750	3819	8490	1	0
2	59	E12	7000_0T21	5751	4798	8866	1	0
2	59	E12	7000_0T21	5752	2403	15587	1	0
2	59	E12	7000_0T21	5753	6225	9169	1	0
2	59	E12	7000_0T21	5754	3665	5700	1	0
2	59	E12	7000_0T21	5755	3629	14798	1	0
2	59	E12	7000_0T21	5756	4771	11898	1	0
2	59	E12	7000_0T21	5757	4709	9095	1	0
2	59	E12	7000_0T21	5758	4821	14555	1	0
2	59	E12	7000_0T21	5759	2228	10549	1	0
2	59	E12	7000_0T21	5760	3634	8990	1	0
2	59	E12	7000_0T21	5761	3666	8805	1	0
2	59	E12	7000_0T21	5762	4926	5483	1	0
2	59	E12	7000_0T21	5763	6267	11550	1	0
2	59	E12	7000_0T21	5764	4885	6133	1	0
2	59	E12	7000_0T21	5765	6204	8939	1	0
2	59	E12	7000_0T21	5766	2064	11490	1	0
2	59	E12	7000_0T21	5767	1091	8970	1	0
2	59	E12	7000_0T21	5768	2292	8681	1	0
2	59	E12	7000_0T21	5769	4801	13789	1	0
2	59	E12	7000_0T21	5770	4867	14242	1	0
2	59	E12	7000_0T21	5771	4784	6262	1	0
2	59	E12	7000_0T21	5772	2369	8614	1	0
2	59	E12	7000_0T21	5773	4739	11783	1	0
2	59	E12	7000_0T21	5774	2223	8641	1	0
2	59	E12	7000_0T21	5775	2058	14369	1	0
2	59	E12	7000_0T21	5776	3380	10843	1	0
2	59	E12	7000_0T21	5777	4906	6368	1	0
2	59	E12	7000_0T21	5778	3630	14489	1	0
2	59	E12	7000_0T21	5779	5114	11902	1	0
2	59	E12	7000_0T21	5780	3754	11630	1	0
2	59	E12	7000_0T21	5781	3520	11340	1	0
2	59	E12	7000_0T21	5782	4798	5876	1	0
2	59	E12	7000_0T21	5783	2455	12741	1	0
2	59	E12	7000_0T21	5784	3646	11788	1	0
2	59	E12	7000_0T21	5785	3640	5845	1	0
2	59	E12	7000_0T21	5786	2412	6172	1	0
2	59	E12	7000_0T21	5787	924	11763	1	0
2	59	E12	7000_0T21	5788	983	12299	1	0
2	59	E12	7000_0T21	5789	2358	10622	1	0
2	59	E12	7000_0T21	5790	3815	14260	1	0
2	59	E12	7000_0T21	5791	6107	9431	1	0
2	59	E12	7000_0T21	5792	3656	14525	1	0
2	59	E12	7000_0T21	5793	3770	8941	1	0
2	59	E12	7000_0T21	5794	7624	8564	1	0
2	59	E12	7000_0T21	5795	6127	5774	1	0
2	59	E12	7000_0T21	5796	8941	11668	1	0
2	59	E12	7000_0T21	5797	5244	8257	1	0
2	59	E12	7000_0T21	5798	5043	11228	1	0
2	59	E12	7000_0T21	5799	2528	6507	1	0
2	59	E12	7000_0T21	5800	2341	6665	1	0
2	59	E12	7000_0T21	5801	2240	8363	1	0
2	59	E12	7000_0T21	5802	3416	8550	1	0
2	59	E12	7000_0T21	5803	2370	8798	1	0
2	59	E12	7000_0T21	5804	969	14688	1	0
2	59	E12	7000_0T21	5805	5041	12068	1	0
2	59	E12	7000_0T21	5806	3440	6153	1	0
2	59	E12	7000_0T21	5807	3495	11511	1	0
2	59	E12	7000_0T21	5808	2372	3483	1	0
2	59	E12	7000_0T21	5809	3708	16983	1	0
2	59	E12	7000_0T21	5810	3863	9766	1	0
2	59	E12	7000_0T21	5811	3658	14853	1	0
2	59	E12	7000_0T21	5812	6300	11798	1	0
2	59	E12	7000_0T21	5813	2412	9050	1	0
2	59	E12	7000_0T21	5814	3716	3587	1	0
2	59	E12	7000_0T21	5815	4715	17561	1	0
2	59	E12	7000_0T21	5816	3872	19228	1	0
2	59	E12	7000_0T21	5817	3688	8229	1	0
2	59	E12	7000_0T21	5818	3662	11516	1	0
2	59	E12	7000_0T21	5819	3617	6303	1	0
2	59	E12	7000_0T21	5820	6036	3675	1	0
2	59	E12	7000_0T21	5821	3799	14596	1	0
2	59	E12	7000_0T21	5822	3689	3108	1	0
2	59	E12	7000_0T21	5823	2409	11039	1	0
2	59	E12	7000_0T21	5824	6346	14298	1	0
2	59	E12	7000_0T21	5825	5013	3157	1	0
2	59	E12	7000_0T21	5826	2378	14382	1	0
2	59	E12	7000_0T21	5827	3582	8916	1	0
2	59	E12	7000_0T21	5828	5099	11326	1	0
2	59	E12	7000_0T21	5829	5009	6189	1	0
2	59	E12	7000_0T21	5830	6304	11733	1	0
2	59	E12	7000_0T21	5831	3637	22278	1	0
2	59	E12	7000_0T21	5832	3585	15655	1	0
2	59	E12	7000_0T21	5833	2371	9053	1	0
2	59	E12	7000_0T21	5834	4878	8468	1	0
2	59	E12	7000_0T21	5835	6255	14370	1	0
2	59	E12	7000_0T21	5836	6187	9150	1	0
2	59	E12	7000_0T21	5837	992	5752	1	0
2	59	E12	7000_0T21	5838	7408	9297	1	0
2	59	E12	7000_0T21	5839	3511	10754	1	0
2	59	E12	7000_0T21	5840	6253	9215	1	0
2	59	E12	7000_0T21	5841	7643	6277	1	0
2	59	E12	7000_0T21	5842	2486	11772	1	0
2	59	E12	7000_0T21	5843	4973	9609	1	0
2	59	E12	7000_0T21	5844	4670	11071	1	0
2	59	E12	7000_0T21	5845	6292	14432	1	0
2	59	E12	7000_0T21	5846	2429	6024	1	0
2	59	E12	7000_0T21	5847	6476	14313	1	0
2	59	E12	7000_0T21	5848	2359	6072	1	0
2	59	E12	7000_0T21	5849	2374	9106	1	0
2	59	E12	7000_0T21	5850	3493	6213	1	0
2	59	E12	7000_0T21	5851	3707	9565	1	0
2	59	E12	7000_0T21	5852	3549	12124	1	0
2	59	E12	7000_0T21	5853	3839	8828	1	0
2	59	E12	7000_0T21	5854	4959	9589	1	0
2	59	E12	7000_0T21	5855	5078	6334	1	0
2	59	E12	7000_0T21	5856	4585	8823	1	0
2	59	E12	7000_0T21	5857	6153	9197	1	0
2	59	E12	7000_0T21	5858	4818	8947	1	0
2	59	E12	7000_0T21	5859	5144	5949	1	0
2	59	E12	7000_0T21	5860	2187	12583	1	0
2	59	E12	7000_0T21	5861	1018	11323	1	0
2	59	E12	7000_0T21	5862	3707	5494	1	0
2	59	E12	7000_0T21	5863	3739	6236	1	0
2	59	E12	7000_0T21	5864	5095	8129	1	0
2	59	E12	7000_0T21	5865	3751	9146	1	0
2	59	E12	7000_0T21	5866	3576	6433	1	0
2	59	E12	7000_0T21	5867	3522	11425	1	0
2	59	E12	7000_0T21	5868	5189	12241	1	0
2	59	E12	7000_0T21	5869	3691	11843	1	0
2	59	E12	7000_0T21	5870	3500	8935	1	0
2	59	E12	7000_0T21	5871	6093	14709	1	0
2	59	E12	7000_0T21	5872	3667	13632	1	0
2	59	E12	7000_0T21	5873	6087	8842	1	0
2	59	E12	7000_0T21	5874	5088	8652	1	0
2	59	E12	7000_0T21	5875	3490	6149	1	0
2	59	E12	7000_0T21	5876	3434	6357	1	0
2	59	E12	7000_0T21	5877	3484	14554	1	0
2	59	E12	7000_0T21	5878	3437	11113	1	0
2	59	E12	7000_0T21	5879	4914	6183	1	0
2	59	E12	7000_0T21	5880	7544	11609	1	0
2	59	E12	7000_0T21	5881	7723	17810	1	0
2	59	E12	7000_0T21	5882	3658	7752	1	0
2	59	E12	7000_0T21	5883	4906	8613	1	0
2	59	E12	7000_0T21	5884	4923	8748	1	0
2	59	E12	7000_0T21	5885	2196	14480	1	0
2	59	E12	7000_0T21	5886	2003	6203	1	0
2	59	E12	7000_0T21	5887	4671	13906	1	0
2	59	E12	7000_0T21	5888	6361	11347	1	0
2	59	E12	7000_0T21	5889	4831	8658	1	0
2	59	E12	7000_0T21	5890	3432	19218	1	0
2	59	E12	7000_0T21	5891	4918	8885	1	0
2	59	E12	7000_0T21	5892	5032	5261	1	0
2	59	E12	7000_0T21	5893	4881	8841	1	0
2	59	E12	7000_0T21	5894	2380	11295	1	0
2	59	E12	7000_0T21	5895	5109	11877	1	0
2	59	E12	7000_0T21	5896	5113	3262	1	0
2	59	E12	7000_0T21	5897	4710	11771	1	0
2	59	E12	7000_0T21	5898	5102	8740	1	0
2	59	E12	7000_0T21	5899	6225	8907	1	0
2	59	E12	7000_0T21	5900	5012	12158	1	0
2	59	E12	7000_0T21	5901	4858	6144	1	0
2	59	E12	7000_0T21	5902	3398	6656	1	0
2	59	E12	7000_0T21	5903	2146	8874	1	0
2	59	E12	7000_0T21	5904	8587	12247	1	0
2	59	E12	7000_0T21	5905	2291	10203	1	0
2	59	E12	7000_0T21	5906	6149	8478	1	0
2	59	E12	7000_0T21	5907	7250	8832	1	0
2	59	E12	7000_0T21	5908	3468	6311	1	0
2	59	E12	7000_0T21	5909	4966	11519	1	0
2	59	E12	7000_0T21	5910	4962	6162	1	0
2	59	E12	7000_0T21	5911	5298	11765	1	0
2	59	E12	7000_0T21	5912	3466	11808	1	0
2	59	E12	7000_0T21	5913	5149	11770	1	0
2	59	E12	7000_0T21	5914	5174	12871	1	0
2	59	E12	7000_0T21	5915	2408	5618	1	0
2	59	E12	7000_0T21	5916	7616	11188	1	0
2	59	E12	7000_0T21	5917	6444	13823	1	0
2	59	E12	7000_0T21	5918	5192	14380	1	0
2	59	E12	7000_0T21	5919	2380	5480	1	0
2	59	E12	7000_0T21	5920	3746	9317	1	0
2	59	E12	7000_0T21	5921	3534	17581	1	0
2	59	E12	7000_0T21	5922	7720	6039	1	0
2	59	E12	7000_0T21	5923	1047	8787	1	0
2	59	E12	7000_0T21	5924	6314	8522	1	0
2	59	E12	7000_0T21	5925	6344	9203	1	0
2	59	E12	7000_0T21	5926	5026	14490	1	0
2	59	E12	7000_0T21	5927	3417	5874	1	0
2	59	E12	7000_0T21	5928	3394	13107	1	0
2	59	E12	7000_0T21	5929	6133	16736	1	0
2	59	E12	7000_0T21	5930	3706	3308	1	0
2	59	E12	7000_0T21	5931	2085	8842	1	0
2	59	E12	7000_0T21	5932	2053	11099	1	0
2	59	E12	7000_0T21	5933	4902	6740	1	0
2	59	E12	7000_0T21	5934	7553	8926	1	0
2	59	E12	7000_0T21	5935	5104	3372	1	0
2	59	E12	7000_0T21	5936	967	11436	1	0
2	59	E12	7000_0T21	5937	6232	15173	1	0
2	59	E12	7000_0T21	5938	2198	11984	1	0
2	59	E12	7000_0T21	5939	985	8315	1	0
2	59	E12	7000_0T21	5940	3671	14479	1	0
2	59	E12	7000_0T21	5941	921	14022	1	0
2	59	E12	7000_0T21	5942	4623	9416	1	0
2	59	E12	7000_0T21	5943	2289	11609	1	0
2	59	E12	7000_0T21	5944	2336	17026	1	0
2	59	E12	7000_0T21	5945	6200	9062	1	0
2	59	E12	7000_0T21	5946	3567	19289	1	0
2	59	E12	7000_0T21	5947	2402	8600	1	0
2	59	E12	7000_0T21	5948	6128	3527	1	0
2	59	E12	7000_0T21	5949	4831	9081	1	0
2	59	E12	7000_0T21	5950	3594	5261	1	0
2	59	E12	7000_0T21	5951	6215	9353	1	0
2	59	E12	7000_0T21	5952	3796	14503	1	0
2	59	E12	7000_0T21	5953	4863	20066	1	0
2	59	E12	7000_0T21	5954	5120	19008	1	0
2	59	E12	7000_0T21	5955	7520	11688	1	0
2	59	E12	7000_0T21	5956	3489	11612	1	0
2	59	E12	7000_0T21	5957	6291	5271	1	0
2	59	E12	7000_0T21	5958	5138	9063	1	0
2	59	E12	7000_0T21	5959	6255	13462	1	0
2	59	E12	7000_0T21	5960	995	15269	1	0
2	59	E12	7000_0T21	5961	4969	5377	1	0
2	59	E12	7000_0T21	5962	7811	6494	1	0
2	59	E12	7000_0T21	5963	1003	10518	1	0
2	59	E12	7000_0T21	5964	5155	14417	1	0
2	59	E12	7000_0T21	5965	6423	8915	1	0
2	59	E12	7000_0T21	5966	3490	11820	1	0
2	59	E12	7000_0T21	5967	4866	11395	1	0
2	59	E12	7000_0T21	5968	3568	8980	1	0
2	59	E12	7000_0T21	5969	1001	8669	1	0
2	59	E12	7000_0T21	5970	4830	5876	1	0
2	59	E12	7000_0T21	5971	4877	8525	1	0
2	59	E12	7000_0T21	5972	3425	9953	1	0
2	59	E12	7000_0T21	5973	6339	6662	1	0
2	59	E12	7000_0T21	5974	3501	5640	1	0
2	59	E12	7000_0T21	5975	2232	14544	1	0
2	59	E12	7000_0T21	5976	3586	10964	1	0
2	59	E12	7000_0T21	5977	1067	11638	1	0
2	59	E12	7000_0T21	5978	5192	7705	1	0
2	59	E12	7000_0T21	5979	6548	11297	1	0
2	59	E12	7000_0T21	5980	8964	3058	1	0
2	59	E12	7000_0T21	5981	4936	11108	1	0
2	59	E12	7000_0T21	5982	4873	14160	1	0
2	59	E12	7000_0T21	5983	2280	14277	1	0
2	59	E12	7000_0T21	5984	3557	6055	1	0
2	59	E12	7000_0T21	5985	4935	3635	1	0
2	59	E12	7000_0T21	5986	3515	23252	1	0
2	59	E12	7000_0T21	5987	4982	8992	1	0
2	59	E12	7000_0T21	5988	5016	3674	1	0
2	59	E12	7000_0T21	5989	3495	11108	1	0
2	59	E12	7000_0T21	5990	8964	9620	1	0
2	59	E12	7000_0T21	5991	1961	14462	1	0
2	59	E12	7000_0T21	5992	2378	9878	1	0
2	59	E12	7000_0T21	5993	2380	16070	1	0
2	59	E12	7000_0T21	5994	2376	9177	1	0
2	59	E12	7000_0T21	5995	6086	6138	1	0
2	59	E12	7000_0T21	5996	3717	11349	1	0
2	59	E12	7000_0T21	5997	3394	9075	1	0
2	59	E12	7000_0T21	5998	7376	10568	1	0
2	59	E12	7000_0T21	5999	2368	9040	1	0
2	59	E12	7000_0T21	6000	6204	6071	1	0
2	59	E12	7000_0T21	6001	3654	20338	1	0
2	59	E12	7000_0T21	6002	3413	8600	1	0
2	59	E12	7000_0T21	6003	7397	6531	1	0
2	59	E12	7000_0T21	6004	6158	9021	1	0
2	59	E12	7000_0T21	6005	5032	9345	1	0
2	59	E12	7000_0T21	6006	3853	3462	1	0
2	59	E12	7000_0T21	6007	4741	3591	1	0
2	59	E12	7000_0T21	6008	6274	11573	1	0
2	59	E12	7000_0T21	6009	4846	10835	1	0
2	59	E12	7000_0T21	6010	2112	8927	1	0
2	59	E12	7000_0T21	6011	976	9266	1	0
2	59	E12	7000_0T21	6012	2610	8901	1	0
2	59	E12	7000_0T21	6013	4785	6135	1	0
2	59	E12	7000_0T21	6014	3619	8690	1	0
2	59	E12	7000_0T21	6015	3479	11589	1	0
2	59	E12	7000_0T21	6016	4539	11699	1	0
2	59	E12	7000_0T21	6017	2116	6009	1	0
2	59	E12	7000_0T21	6018	2496	3692	1	0
2	59	E12	7000_0T21	6019	3561	8907	1	0
2	59	E12	7000_0T21	6020	7417	8498	1	0
2	59	E12	7000_0T21	6021	2289	9576	1	0
2	59	E12	7000_0T21	6022	3819	8619	1	0
2	59	E12	7000_0T21	6023	6428	11344	1	0
2	59	E12	7000_0T21	6024	4974	5367	1	0
2	59	E12	7000_0T21	6025	4805	14454	1	0
2	59	E12	7000_0T21	6026	3556	14307	1	0
2	59	E12	7000_0T21	6027	3713	11612	1	0
2	59	E12	7000_0T21	6028	5096	11507	1	0
2	59	E12	7000_0T21	6029	4980	11762	1	0
2	59	E12	7000_0T21	6030	2389	6625	1	0
2	59	E12	7000_0T21	6031	4566	8881	1	0
2	59	E12	7000_0T21	6032	3771	5719	1	0
2	59	E12	7000_0T21	6033	4787	5858	1	0
2	59	E12	7000_0T21	6034	2470	10989	1	0
2	59	E12	7000_0T21	6035	2470	5998	1	0
2	59	E12	7000_0T21	6036	3710	8633	1	0
2	59	E12	7000_0T21	6037	4867	6485	1	0
2	59	E12	7000_0T21	6038	978	13936	1	0
2	59	E12	7000_0T21	6039	5326	15018	0	0
2	59	E12	7000_0T21	6040	5036	14117	1	0
2	59	E12	7000_0T21	6041	3594	8234	1	0
2	59	E12	7000_0T21	6042	3849	12209	1	0
2	59	E12	7000_0T21	6043	2314	17223	1	0
2	59	E12	7000_0T21	6044	2402	11751	1	0
2	59	E12	7000_0T21	6045	6391	14588	1	0
2	59	E12	7000_0T21	6046	4893	14246	1	0
2	59	E12	7000_0T21	6047	1016	6026	1	0
2	59	E12	7000_0T21	6048	3701	6344	1	0
2	59	E12	7000_0T21	6049	3870	13948	1	0
2	59	E12	7000_0T21	6050	7579	14469	1	0
2	59	E12	7000_0T21	6051	2329	3521	1	0
2	59	E12	7000_0T21	6052	2430	14426	1	0
2	59	E12	7000_0T21	6053	2347	14333	1	0
2	59	E12	7000_0T21	6054	6329	16640	1	0
2	59	E12	7000_0T21	6055	961	8295	1	0
2	59	E12	7000_0T21	6056	4954	8984	1	0
2	59	E12	7000_0T21	6057	3702	9282	1	0
2	59	E12	7000_0T21	6058	2055	11351	1	0
2	59	E12	7000_0T21	6059	6315	6485	1	0
2	59	E12	7000_0T21	6060	3631	8513	1	0
2	59	E12	7000_0T21	6061	3531	8833	1	0
2	59	E12	7000_0T21	6062	4806	11673	1	0
2	59	E12	7000_0T21	6063	2013	3038	1	0
2	59	E12	7000_0T21	6064	4561	6035	1	0
2	59	E12	7000_0T21	6065	3696	9434	1	0
2	59	E12	7000_0T21	6066	2236	12004	1	0
2	59	E12	7000_0T21	6067	3719	8938	1	0
2	59	E12	7000_0T21	6068	3744	8184	1	0
2	59	E12	7000_0T21	6069	6142	11639	1	0
2	59	E12	7000_0T21	6070	2410	6199	1	0
2	59	E12	7000_0T21	6071	4910	5816	1	0
2	59	E12	7000_0T21	6072	3812	6582	1	0
2	59	E12	7000_0T21	6073	2354	11390	1	0
2	59	E12	7000_0T21	6074	4893	9509	1	0
2	59	E12	7000_0T21	6075	2195	13841	1	0
2	59	E12	7000_0T21	6076	4975	6527	1	0
2	59	E12	7000_0T21	6077	2554	9083	1	0
2	59	E12	7000_0T21	6078	7721	9013	1	0
2	59	E12	7000_0T21	6079	3542	8427	1	0
2	59	E12	7000_0T21	6080	3910	11589	1	0
2	59	E12	7000_0T21	6081	4971	13854	1	0
2	59	E12	7000_0T21	6082	3300	8332	1	0
2	59	E12	7000_0T21	6083	4964	8502	1	0
2	59	E12	7000_0T21	6084	6161	8658	1	0
2	59	E12	7000_0T21	6085	1086	6449	1	0
2	59	E12	7000_0T21	6086	2320	8864	1	0
2	59	E12	7000_0T21	6087	2104	11393	1	0
2	59	E12	7000_0T21	6088	5126	9445	1	0
2	59	E12	7000_0T21	6089	7687	11257	1	0
2	59	E12	7000_0T21	6090	6260	11609	1	0
2	59	E12	7000_0T21	6091	2428	6126	1	0
2	59	E12	7000_0T21	6092	3646	8525	1	0
2	59	E12	7000_0T21	6093	979	13828	1	0
2	59	E12	7000_0T21	6094	6026	3419	1	0
2	59	E12	7000_0T21	6095	4742	8040	1	0
2	59	E12	7000_0T21	6096	2379	3139	1	0
2	59	E12	7000_0T21	6097	4285	15534	1	0
2	59	E12	7000_0T21	6098	2432	5974	1	0
2	59	E12	7000_0T21	6099	2431	10502	1	0
2	59	E12	7000_0T21	6100	2289	16953	1	0
2	59	E12	7000_0T21	6101	3572	8902	1	0
2	59	E12	7000_0T21	6102	3667	14350	1	0
2	59	E12	7000_0T21	6103	3609	11584	1	0
2	59	E12	7000_0T21	6104	8798	6233	1	0
2	59	E12	7000_0T21	6105	6100	11644	1	0
2	59	E12	7000_0T21	6106	7837	12063	1	0
2	59	E12	7000_0T21	6107	6176	8086	1	0
2	59	E12	7000_0T21	6108	3646	11859	1	0
2	59	E12	7000_0T21	6109	4979	9160	1	0
2	59	E12	7000_0T21	6110	3461	15072	1	0
2	59	E12	7000_0T21	6111	2289	6036	1	0
2	59	E12	7000_0T21	6112	6172	6088	1	0
2	59	E12	7000_0T21	6113	8940	12021	1	0
2	59	E12	7000_0T21	6114	10384	12337	1	0
2	59	E12	7000_0T21	6115	3717	12803	1	0
2	59	E12	7000_0T21	6116	2351	8998	1	0
2	59	E12	7000_0T21	6117	3827	9499	1	0
2	59	E12	7000_0T21	6118	6270	15808	1	0
2	59	E12	7000_0T21	6119	6231	13770	1	0
2	59	E12	7000_0T21	6120	4665	14611	1	0
2	59	E12	7000_0T21	6121	3501	5995	1	0
2	59	E12	7000_0T21	6122	7294	8782	1	0
2	59	E12	7000_0T21	6123	3535	19320	1	0
2	59	E12	7000_0T21	6124	1002	6019	1	0
2	59	E12	7000_0T21	6125	2299	6185	1	0
2	59	E12	7000_0T21	6126	3598	14544	1	0
2	59	E12	7000_0T21	6127	2405	5975	1	0
2	59	E12	7000_0T21	6128	4816	11146	1	0
2	59	E12	7000_0T21	6129	4862	6050	1	0
2	59	E12	7000_0T21	6130	2376	14144	1	0
2	59	E12	7000_0T21	6131	3524	8671	1	0
2	59	E12	7000_0T21	6132	3656	14136	1	0
2	59	E12	7000_0T21	6133	3726	10849	1	0
2	59	E12	7000_0T21	6134	2300	11528	1	0
2	59	E12	7000_0T21	6135	997	17541	1	0
2	59	E12	7000_0T21	6136	7390	14064	1	0
2	59	E12	7000_0T21	6137	3891	9058	1	0
2	59	E12	7000_0T21	6138	5058	14007	1	0
2	59	E12	7000_0T21	6139	6409	11746	1	0
2	59	E12	7000_0T21	6140	3554	8678	1	0
2	59	E12	7000_0T21	6141	5093	6119	1	0
2	59	E12	7000_0T21	6142	2431	4832	1	0
2	59	E12	7000_0T21	6143	2255	14444	1	0
2	59	E12	7000_0T21	6144	990	8459	1	0
2	59	E12	7000_0T21	6145	3629	12077	1	0
2	59	E12	7000_0T21	6146	4800	11479	1	0
2	59	E12	7000_0T21	6147	3718	8507	1	0
2	59	E12	7000_0T21	6148	5000	9246	1	0
2	59	E12	7000_0T21	6149	6155	11195	1	0
2	59	E12	7000_0T21	6150	6442	9174	1	0
2	59	E12	7000_0T21	6151	2202	9122	1	0
2	59	E12	7000_0T21	6152	4952	5785	1	0
2	59	E12	7000_0T21	6153	3579	9783	1	0
2	59	E12	7000_0T21	6154	5010	6673	1	0
2	59	E12	7000_0T21	6155	7342	12582	1	0
2	59	E12	7000_0T21	6156	3728	6372	1	0
2	59	E12	7000_0T21	6157	940	11121	1	0
2	59	E12	7000_0T21	6158	3753	14010	1	0
2	59	E12	7000_0T21	6159	3450	8997	1	0
2	59	E12	7000_0T21	6160	7809	14082	1	0
2	59	E12	7000_0T21	6161	2413	12668	0	0
2	59	E12	7000_0T21	6162	4801	6061	1	0
2	59	E12	7000_0T21	6163	3660	13689	1	0
2	59	E12	7000_0T21	6164	4840	13804	1	0
2	59	E12	7000_0T21	6165	987	16706	1	0
2	59	E12	7000_0T21	6166	3678	5754	1	0
2	59	E12	7000_0T21	6167	5144	9435	1	0
2	59	E12	7000_0T21	6168	2322	8849	1	0
2	59	E12	7000_0T21	6169	7205	16107	0	0
2	59	E12	7000_0T21	6170	3609	8666	1	0
2	59	E12	7000_0T21	6171	5097	8132	1	0
2	59	E12	7000_0T21	6172	9083	16981	1	0
2	59	E12	7000_0T21	6173	4861	14917	1	0
2	59	E12	7000_0T21	6174	3795	8535	1	0
2	59	E12	7000_0T21	6175	4808	14939	1	0
2	59	E12	7000_0T21	6176	4689	8793	1	0
2	59	E12	7000_0T21	6177	6191	13947	1	0
2	59	E12	7000_0T21	6178	3398	14495	1	0
2	59	E12	7000_0T21	6179	6350	8525	1	0
2	59	E12	7000_0T21	6180	3713	11711	1	0
2	59	E12	7000_0T21	6181	2381	3243	1	0
2	59	E12	7000_0T21	6182	3686	10642	1	0
2	59	E12	7000_0T21	6183	4618	11194	1	0
2	59	E12	7000_0T21	6184	3297	16980	1	0
2	59	E12	7000_0T21	6185	4757	15495	1	0
2	59	E12	7000_0T21	6186	5850	8810	1	0
2	59	E12	7000_0T21	6187	5216	15393	1	0
2	59	E12	7000_0T21	6188	2232	5888	1	0
2	59	E12	7000_0T21	6189	2155	5753	1	0
2	59	E12	7000_0T21	6190	2469	6499	1	0
2	59	E12	7000_0T21	6191	1026	10974	1	0
2	59	E12	7000_0T21	6192	5077	16212	1	0
2	59	E12	7000_0T21	6193	2178	8801	1	0
2	59	E12	7000_0T21	6194	5038	9355	1	0
2	59	E12	7000_0T21	6195	4900	5874	1	0
2	59	E12	7000_0T21	6196	3457	14126	1	0
2	59	E12	7000_0T21	6197	6134	12103	1	0
2	59	E12	7000_0T21	6198	7233	6457	1	0
2	59	E12	7000_0T21	6199	5982	5842	1	0
2	59	E12	7000_0T21	6200	3470	16539	1	0
2	59	E12	7000_0T21	6201	3559	5897	1	0
2	59	E12	7000_0T21	6202	5068	3193	1	0
2	59	E12	7000_0T21	6203	2270	11917	1	0
2	59	E12	7000_0T21	6204	1065	13859	1	0
2	59	E12	7000_0T21	6205	2364	8834	1	0
2	59	E12	7000_0T21	6206	1041	11110	1	0
2	59	E12	7000_0T21	6207	1076	9142	1	0
2	59	E12	7000_0T21	6208	3772	5708	1	0
2	59	E12	7000_0T21	6209	1074	6042	1	0
2	59	E12	7000_0T21	6210	3591	11465	1	0
2	59	E12	7000_0T21	6211	3621	5976	1	0
2	59	E12	7000_0T21	6212	984	12316	1	0
2	59	E12	7000_0T21	6213	2440	5947	1	0
2	59	E12	7000_0T21	6214	1031	16156	1	0
2	59	E12	7000_0T21	6215	3654	14284	1	0
2	59	E12	7000_0T21	6216	3762	15972	1	0
2	59	E12	7000_0T21	6217	6099	6036	1	0
2	59	E12	7000_0T21	6218	6186	5845	1	0
2	59	E12	7000_0T21	6219	2295	14802	1	0
2	59	E12	7000_0T21	6220	2095	3152	1	0
2	59	E12	7000_0T21	6221	3642	8741	1	0
2	59	E12	7000_0T21	6222	4998	14666	1	0
2	59	E12	7000_0T21	6223	8966	9081	1	0
2	59	E12	7000_0T21	6224	2444	14494	1	0
2	59	E12	7000_0T21	6225	2219	14309	1	0
2	59	E12	7000_0T21	6226	1100	8891	1	0
2	59	E12	7000_0T21	6227	3792	8507	1	0
2	59	E12	7000_0T21	6228	2181	8815	1	0
2	59	E12	7000_0T21	6229	8773	8572	1	0
2	59	E12	7000_0T21	6230	6254	9274	1	0
2	59	E12	7000_0T21	6231	6273	11136	1	0
2	59	E12	7000_0T21	6232	6431	11556	1	0
2	59	E12	7000_0T21	6233	3532	14604	1	0
2	59	E12	7000_0T21	6234	6193	6548	1	0
2	59	E12	7000_0T21	6235	4970	11412	1	0
2	59	E12	7000_0T21	6236	4866	22113	1	0
2	59	E12	7000_0T21	6237	3642	16867	1	0
2	59	E12	7000_0T21	6238	5040	8787	1	0
2	59	E12	7000_0T21	6239	2416	5645	1	0
2	59	E12	7000_0T21	6240	7514	11538	1	0
2	59	E12	7000_0T21	6241	5317	11386	1	0
2	59	E12	7000_0T21	6242	3829	8636	1	0
2	59	E12	7000_0T21	6243	3588	9149	1	0
2	59	E12	7000_0T21	6244	5087	10341	1	0
2	59	E12	7000_0T21	6245	5264	6817	1	0
2	59	E12	7000_0T21	6246	5127	12235	1	0
2	59	E12	7000_0T21	6247	2204	11721	1	0
2	59	E12	7000_0T21	6248	8298	13180	1	0
2	59	E12	7000_0T21	6249	3540	11741	1	0
2	59	E12	7000_0T21	6250	2381	9337	1	0
2	59	E12	7000_0T21	6251	3664	8503	1	0
2	59	E12	7000_0T21	6252	6131	9006	1	0
2	59	E12	7000_0T21	6253	4813	6453	1	0
2	59	E12	7000_0T21	6254	6205	11509	1	0
2	59	E12	7000_0T21	6255	2298	6374	1	0
2	59	E12	7000_0T21	6256	4941	6338	1	0
2	59	E12	7000_0T21	6257	4875	8635	1	0
2	59	E12	7000_0T21	6258	3767	8300	1	0
2	59	E12	7000_0T21	6259	4835	8602	1	0
2	59	E12	7000_0T21	6260	2277	6152	1	0
2	59	E12	7000_0T21	6261	6188	13751	1	0
2	59	E12	7000_0T21	6262	3647	11412	1	0
2	59	E12	7000_0T21	6263	5045	3652	1	0
2	59	E12	7000_0T21	6264	5009	11130	1	0
2	59	E12	7000_0T21	6265	2277	11524	1	0
2	59	E12	7000_0T21	6266	5228	8060	1	0
2	59	E12	7000_0T21	6267	4912	10308	1	0
2	59	E12	7000_0T21	6268	7553	19103	1	0
2	59	E12	7000_0T21	6269	4777	11906	1	0
2	59	E12	7000_0T21	6270	3762	11701	1	0
2	59	E12	7000_0T21	6271	7588	11819	1	0
2	59	E12	7000_0T21	6272	4090	9179	1	0
2	59	E12	7000_0T21	6273	2215	15298	1	0
2	59	E12	7000_0T21	6274	2129	14118	1	0
2	59	E12	7000_0T21	6275	5302	3530	1	0
2	59	E12	7000_0T21	6276	2335	8626	1	0
2	59	E12	7000_0T21	6277	2400	8492	1	0
2	59	E12	7000_0T21	6278	4938	14131	1	0
2	59	E12	7000_0T21	6279	6177	5968	1	0
2	59	E12	7000_0T21	6280	2364	10709	1	0
2	59	E12	7000_0T21	6281	3616	11907	1	0
2	59	E12	7000_0T21	6282	977	11350	1	0
2	59	E12	7000_0T21	6283	2244	6275	1	0
2	59	E12	7000_0T21	6284	2271	6288	1	0
2	59	E12	7000_0T21	6285	2349	14408	1	0
2	59	E12	7000_0T21	6286	2361	8527	1	0
2	59	E12	7000_0T21	6287	3400	9295	1	0
2	59	E12	7000_0T21	6288	4716	8319	1	0
2	59	E12	7000_0T21	6289	6987	13957	1	0
2	59	E12	7000_0T21	6290	3759	14115	1	0
2	59	E12	7000_0T21	6291	3694	3553	1	0
2	59	E12	7000_0T21	6292	5080	6753	1	0
2	59	E12	7000_0T21	6293	2194	6131	1	0
2	59	E12	7000_0T21	6294	3811	10850	1	0
2	59	E12	7000_0T21	6295	5778	12923	1	0
2	59	E12	7000_0T21	6296	3777	11969	1	0
2	59	E12	7000_0T21	6297	2318	13996	1	0
2	59	E12	7000_0T21	6298	2583	19210	1	0
2	59	E12	7000_0T21	6299	5087	13970	1	0
2	59	E12	7000_0T21	6300	2336	11763	1	0
2	59	E12	7000_0T21	6301	3382	3568	1	0
2	59	E12	7000_0T21	6302	10201	3478	1	0
2	59	E12	7000_0T21	6303	3611	9044	1	0
2	59	E12	7000_0T21	6304	6437	8689	1	0
2	59	E12	7000_0T21	6305	3693	11302	1	0
2	59	E12	7000_0T21	6306	5086	11810	1	0
2	59	E12	7000_0T21	6307	3743	6262	1	0
2	59	E12	7000_0T21	6308	3664	6074	1	0
2	59	E12	7000_0T21	6309	3491	8631	1	0
2	59	E12	7000_0T21	6310	2348	9174	1	0
2	59	E12	7000_0T21	6311	2266	6046	1	0
2	59	E12	7000_0T21	6312	4686	11440	1	0
2	59	E12	7000_0T21	6313	7096	13832	1	0
2	59	E12	7000_0T21	6314	3624	10987	1	0
2	59	E12	7000_0T21	6315	6208	3660	1	0
2	59	E12	7000_0T21	6316	6291	11812	1	0
2	59	E12	7000_0T21	6317	7426	6550	1	0
2	59	E12	7000_0T21	6318	3847	9219	1	0
2	59	E12	7000_0T21	6319	3465	8990	1	0
2	59	E12	7000_0T21	6320	3575	10071	1	0
2	59	E12	7000_0T21	6321	5088	11624	1	0
2	59	E12	7000_0T21	6322	7285	3448	1	0
2	59	E12	7000_0T21	6323	2317	8615	1	0
2	59	E12	7000_0T21	6324	4992	15819	1	0
2	59	E12	7000_0T21	6325	3672	8665	1	0
2	59	E12	7000_0T21	6326	1001	20164	1	0
2	59	E12	7000_0T21	6327	2166	11437	1	0
2	59	E12	7000_0T21	6328	4923	5943	1	0
2	59	E12	7000_0T21	6329	4991	8287	1	0
2	59	E12	7000_0T21	6330	5012	12289	1	0
2	59	E12	7000_0T21	6331	5188	15442	1	0
2	59	E12	7000_0T21	6332	2291	14089	1	0
2	59	E12	7000_0T21	6333	8669	6793	1	0
2	59	E12	7000_0T21	6334	7352	13017	1	0
2	59	E12	7000_0T21	6335	1993	5751	1	0
2	59	E12	7000_0T21	6336	3578	8883	1	0
2	59	E12	7000_0T21	6337	2484	9322	1	0
2	59	E12	7000_0T21	6338	3432	11236	1	0
2	59	E12	7000_0T21	6339	3480	5621	1	0
2	59	E12	7000_0T21	6340	914	17044	1	0
2	59	E12	7000_0T21	6341	2444	18135	1	0
2	59	E12	7000_0T21	6342	4924	8978	1	0
2	59	E12	7000_0T21	6343	5110	8844	1	0
2	59	E12	7000_0T21	6344	3613	19007	1	0
2	59	E12	7000_0T21	6345	3708	15654	1	0
2	59	E12	7000_0T21	6346	3776	12467	1	0
2	59	E12	7000_0T21	6347	1297	10335	0	0
2	59	E12	7000_0T21	6348	6232	8931	1	0
2	59	E12	7000_0T21	6349	4905	10279	1	0
2	59	E12	7000_0T21	6350	6194	9003	1	0
2	59	E12	7000_0T21	6351	4871	9456	1	0
2	59	E12	7000_0T21	6352	2421	19497	1	0
2	59	E12	7000_0T21	6353	6495	9042	1	0
2	59	E12	7000_0T21	6354	3747	8922	1	0
2	59	E12	7000_0T21	6355	2237	11033	1	0
2	59	E12	7000_0T21	6356	3558	9256	1	0
2	59	E12	7000_0T21	6357	2463	13601	1	0
2	59	E12	7000_0T21	6358	6080	5676	1	0
2	59	E12	7000_0T21	6359	8892	13989	1	0
2	59	E12	7000_0T21	6360	4995	17427	1	0
2	59	E12	7000_0T21	6361	3549	9417	1	0
2	59	E12	7000_0T21	6362	2370	13507	1	0
2	59	E12	7000_0T21	6363	5123	8867	1	0
2	59	E12	7000_0T21	6364	9221	11094	1	0
2	59	E12	7000_0T21	6365	2402	10983	1	0
2	59	E12	7000_0T21	6366	3682	3341	1	0
2	59	E12	7000_0T21	6367	6589	9517	1	0
2	59	E12	7000_0T21	6368	5030	14863	1	0
2	59	E12	7000_0T21	6369	3399	16994	1	0
2	59	E12	7000_0T21	6370	4910	10755	1	0
2	59	E12	7000_0T21	6371	2020	8604	1	0
2	59	E12	7000_0T21	6372	4930	11434	1	0
2	59	E12	7000_0T21	6373	7631	16580	0	0
2	59	E12	7000_0T21	6374	4280	18806	1	0
2	59	E12	7000_0T21	6375	4867	11772	1	0
2	59	E12	7000_0T21	6376	3331	11608	1	0
2	59	E12	7000_0T21	6377	3626	11343	1	0
2	59	E12	7000_0T21	6378	2074	11819	1	0
2	59	E12	7000_0T21	6379	5014	13687	1	0
2	59	E12	7000_0T21	6380	4803	6249	1	0
2	59	E12	7000_0T21	6381	4685	8670	1	0
2	59	E12	7000_0T21	6382	2272	11700	1	0
2	59	E12	7000_0T21	6383	4875	3466	1	0
2	59	E12	7000_0T21	6384	7649	20673	1	0
2	59	E12	7000_0T21	6385	5012	7904	1	0
2	59	E12	7000_0T21	6386	2050	16864	1	0
2	59	E12	7000_0T21	6387	3719	11783	1	0
2	59	E12	7000_0T21	6388	3507	8823	1	0
2	59	E12	7000_0T21	6389	4973	17382	1	0
2	59	E12	7000_0T21	6390	7650	8339	1	0
2	59	E12	7000_0T21	6391	3924	3600	1	0
2	59	E12	7000_0T21	6392	2377	9188	1	0
2	59	E12	7000_0T21	6393	2376	5903	1	0
2	59	E12	7000_0T21	6394	4968	5796	1	0
2	59	E12	7000_0T21	6395	3581	11322	1	0
2	59	E12	7000_0T21	6396	3395	11340	1	0
2	59	E12	7000_0T21	6397	7351	5999	1	0
2	59	E12	7000_0T21	6398	2186	8184	1	0
2	59	E12	7000_0T21	6399	3454	8274	1	0
2	59	E12	7000_0T21	6400	3526	12162	1	0
2	59	E12	7000_0T21	6401	2316	5420	1	0
2	59	E12	7000_0T21	6402	6175	19297	1	0
2	59	E12	7000_0T21	6403	4795	11506	1	0
2	59	E12	7000_0T21	6404	2431	8903	1	0
2	59	E12	7000_0T21	6405	5114	17010	1	0
2	59	E12	7000_0T21	6406	4925	11768	1	0
2	59	E12	7000_0T21	6407	6081	5718	1	0
2	59	E12	7000_0T21	6408	6277	11543	1	0
2	59	E12	7000_0T21	6409	4890	9297	1	0
2	59	E12	7000_0T21	6410	7495	11833	1	0
2	59	E12	7000_0T21	6411	5089	14723	1	0
2	59	E12	7000_0T21	6412	3769	17271	1	0
2	59	E12	7000_0T21	6413	6378	8708	1	0
2	59	E12	7000_0T21	6414	2283	5968	1	0
2	59	E12	7000_0T21	6415	3715	6036	1	0
2	59	E12	7000_0T21	6416	5107	9528	1	0
2	59	E12	7000_0T21	6417	7507	8245	1	0
2	59	E12	7000_0T21	6418	2357	8899	1	0
2	59	E12	7000_0T21	6419	3595	9399	1	0
2	59	E12	7000_0T21	6420	3734	5685	1	0
2	59	E12	7000_0T21	6421	4624	13226	0	0
2	59	E12	7000_0T21	6422	2329	8797	1	0
2	59	E12	7000_0T21	6423	929	11328	1	0
2	59	E12	7000_0T21	6424	3734	14108	1	0
2	59	E12	7000_0T21	6425	2836	12892	1	0
2	59	E12	7000_0T21	6426	8804	11972	1	0
2	59	E12	7000_0T21	6427	1142	8280	1	0
2	59	E12	7000_0T21	6428	2270	13690	1	0
2	59	E12	7000_0T21	6429	3754	6007	1	0
2	59	E12	7000_0T21	6430	5112	14153	1	0
2	59	E12	7000_0T21	6431	3620	16941	1	0
2	59	E12	7000_0T21	6432	5017	14339	1	0
2	59	E12	7000_0T21	6433	7638	11211	1	0
2	59	E12	7000_0T21	6434	3612	9378	1	0
2	59	E12	7000_0T21	6435	3586	15054	1	0
2	59	E12	7000_0T21	6436	2062	11589	1	0
2	59	E12	7000_0T21	6437	5994	3533	1	0
2	59	E12	7000_0T21	6438	6181	8917	1	0
2	59	E12	7000_0T21	6439	4780	11439	1	0
2	59	E12	7000_0T21	6440	2440	16321	1	0
2	59	E12	7000_0T21	6441	3926	11958	1	0
2	59	E12	7000_0T21	6442	4933	9622	1	0
2	59	E12	7000_0T21	6443	2320	6235	1	0
2	59	E12	7000_0T21	6444	2213	11385	1	0
2	59	E12	7000_0T21	6445	7616	14159	1	0
2	59	E12	7000_0T21	6446	3631	13778	1	0
2	59	E12	7000_0T21	6447	3714	13434	1	0
2	59	E12	7000_0T21	6448	7289	3379	1	0
2	59	E12	7000_0T21	6449	943	16016	1	0
2	59	E12	7000_0T21	6450	7732	11426	1	0
2	59	E12	7000_0T21	6451	2474	13885	1	0
2	59	E12	7000_0T21	6452	2427	6190	1	0
2	59	E12	7000_0T21	6453	2125	8816	1	0
2	59	E12	7000_0T21	6454	3659	17161	1	0
2	59	E12	7000_0T21	6455	3705	11656	1	0
2	59	E12	7000_0T21	6456	3414	10972	1	0
2	59	E12	7000_0T21	6457	1123	16652	1	0
2	59	E12	7000_0T21	6458	4877	13806	1	0
2	59	E12	7000_0T21	6459	2842	11033	1	0
2	59	E12	7000_0T21	6460	6014	8120	1	0
2	59	E12	7000_0T21	6461	6799	12672	1	0
2	59	E12	7000_0T21	6462	3502	10977	1	0
2	59	E12	7000_0T21	6463	2446	14435	1	0
2	59	E12	7000_0T21	6464	3739	6010	1	0
2	59	E12	7000_0T21	6465	3652	11352	1	0
2	59	E12	7000_0T21	6466	7647	11545	1	0
2	59	E12	7000_0T21	6467	6203	8994	1	0
2	59	E12	7000_0T21	6468	3716	8936	1	0
2	59	E12	7000_0T21	6469	3816	13285	1	0
2	59	E12	7000_0T21	6470	4815	6183	1	0
2	59	E12	7000_0T21	6471	2036	5944	1	0
2	59	E12	7000_0T21	6472	4840	8390	1	0
2	59	E12	7000_0T21	6473	3557	8881	1	0
2	59	E12	7000_0T21	6474	2383	9288	1	0
2	59	E12	7000_0T21	6475	2432	11013	1	0
2	59	E12	7000_0T21	6476	3575	9011	1	0
2	59	E12	7000_0T21	6477	1097	13628	1	0
2	59	E12	7000_0T21	6478	3580	19383	1	0
2	59	E12	7000_0T21	6479	2368	14241	1	0
2	59	E12	7000_0T21	6480	6353	6411	1	0
2	59	E12	7000_0T21	6481	4856	8603	1	0
2	59	E12	7000_0T21	6482	7644	14730	1	0
2	59	E12	7000_0T21	6483	2253	8893	1	0
2	59	E12	7000_0T21	6484	8989	6350	1	0
2	59	E12	7000_0T21	6485	6221	3786	1	0
2	59	E12	7000_0T21	6486	3283	6111	1	0
2	59	E12	7000_0T21	6487	2321	6258	1	0
2	59	E12	7000_0T21	6488	2487	11701	1	0
2	59	E12	7000_0T21	6489	7554	6131	1	0
2	59	E12	7000_0T21	6490	6013	17113	1	0
2	59	E12	7000_0T21	6491	3362	6164	1	0
2	59	E12	7000_0T21	6492	10256	17346	1	0
2	59	E12	7000_0T21	6493	3783	16175	1	0
2	59	E12	7000_0T21	6494	5948	6310	1	0
2	59	E12	7000_0T21	6495	5179	8734	1	0
2	59	E12	7000_0T21	6496	7760	17090	1	0
2	59	E12	7000_0T21	6497	4839	8526	1	0
2	59	E12	7000_0T21	6498	2434	8773	1	0
2	59	E12	7000_0T21	6499	3317	22450	1	0
2	59	E12	7000_0T21	6500	1085	12001	1	0
2	59	E12	7000_0T21	6501	4721	11582	1	0
2	59	E12	7000_0T21	6502	4973	8795	1	0
2	59	E12	7000_0T21	6503	3651	8898	1	0
2	59	E12	7000_0T21	6504	5004	9225	1	0
2	59	E12	7000_0T21	6505	4974	6025	1	0
2	59	E12	7000_0T21	6506	5033	6142	1	0
2	59	E12	7000_0T21	6507	3583	14885	1	0
2	59	E12	7000_0T21	6508	3668	14471	1	0
2	59	E12	7000_0T21	6509	5253	10062	1	0
2	59	E12	7000_0T21	6510	7655	19427	1	0
2	59	E12	7000_0T21	6511	4645	13738	1	0
2	59	E12	7000_0T21	6512	3257	11677	1	0
2	59	E12	7000_0T21	6513	6112	3746	1	0
2	59	E12	7000_0T21	6514	3603	11932	1	0
2	59	E12	7000_0T21	6515	3498	11267	1	0
2	59	E12	7000_0T21	6516	2343	14380	1	0
2	59	E12	7000_0T21	6517	3651	14121	1	0
2	59	E12	7000_0T21	6518	4997	10777	1	0
2	59	E12	7000_0T21	6519	3580	8872	1	0
2	59	E12	7000_0T21	6520	6034	3397	1	0
2	59	E12	7000_0T21	6521	5093	10381	1	0
2	59	E12	7000_0T21	6522	3516	6096	1	0
2	59	E12	7000_0T21	6523	4935	9056	1	0
2	59	E12	7000_0T21	6524	2111	5088	1	0
2	59	E12	7000_0T21	6525	3723	6131	1	0
2	59	E12	7000_0T21	6526	7540	11792	1	0
2	59	E12	7000_0T21	6527	3394	6292	1	0
2	59	E12	7000_0T21	6528	1007	11251	1	0
2	59	E12	7000_0T21	6529	1005	8640	1	0
2	59	E12	7000_0T21	6530	3362	8135	1	0
2	59	E12	7000_0T21	6531	3377	6115	1	0
2	59	E12	7000_0T21	6532	3659	6156	1	0
2	59	E12	7000_0T21	6533	3394	11086	1	0
2	59	E12	7000_0T21	6534	4899	8447	1	0
2	59	E12	7000_0T21	6535	4735	19664	1	0
2	59	E12	7000_0T21	6536	3534	11378	1	0
2	59	E12	7000_0T21	6537	4194	3485	1	0
2	59	E12	7000_0T21	6538	6315	8091	1	0
2	59	E12	7000_0T21	6539	2331	17456	1	0
2	59	E12	7000_0T21	6540	4893	14509	1	0
2	59	E12	7000_0T21	6541	6284	8747	1	0
2	59	E12	7000_0T21	6542	3541	18689	1	0
2	59	E12	7000_0T21	6543	2313	19513	1	0
2	59	E12	7000_0T21	6544	2253	14124	1	0
2	59	E12	7000_0T21	6545	6398	12678	0	0
2	59	E12	7000_0T21	6546	3748	11430	1	0
2	59	E12	7000_0T21	6547	4880	6338	1	0
2	59	E12	7000_0T21	6548	2367	16195	1	0
2	59	E12	7000_0T21	6549	2414	11293	1	0
2	59	E12	7000_0T21	6550	1023	8443	1	0
2	59	E12	7000_0T21	6551	3833	16537	1	0
2	59	E12	7000_0T21	6552	6519	20244	1	0
2	59	E12	7000_0T21	6553	1027	8581	1	0
2	59	E12	7000_0T21	6554	7391	11219	1	0
2	59	E12	7000_0T21	6555	10554	9490	1	0
2	59	E12	7000_0T21	6556	4635	17362	1	0
2	59	E12	7000_0T21	6557	4800	8825	1	0
2	59	E12	7000_0T21	6558	7553	8694	1	0
2	59	E12	7000_0T21	6559	2322	12108	1	0
2	59	E12	7000_0T21	6560	4786	6134	1	0
2	59	E12	7000_0T21	6561	4837	9225	1	0
2	59	E12	7000_0T21	6562	2449	5924	1	0
2	59	E12	7000_0T21	6563	6372	9052	1	0
2	59	E12	7000_0T21	6564	4909	5812	1	0
2	59	E12	7000_0T21	6565	3550	6388	1	0
2	59	E12	7000_0T21	6566	6378	12113	1	0
2	59	E12	7000_0T21	6567	2086	5210	1	0
2	59	E12	7000_0T21	6568	1017	8021	1	0
2	59	E12	7000_0T21	6569	3483	8606	1	0
2	59	E12	7000_0T21	6570	4765	12058	1	0
2	59	E12	7000_0T21	6571	4940	9066	1	0
2	59	E12	7000_0T21	6572	6129	11893	1	0
2	59	E12	7000_0T21	6573	4922	11971	1	0
2	59	E12	7000_0T21	6574	4870	11959	1	0
2	59	E12	7000_0T21	6575	3681	13787	1	0
2	59	E12	7000_0T21	6576	2231	5665	1	0
2	59	E12	7000_0T21	6577	2369	16714	1	0
2	59	E12	7000_0T21	6578	2430	9048	1	0
2	59	E12	7000_0T21	6579	5082	9773	1	0
2	59	E12	7000_0T21	6580	6379	9372	1	0
2	59	E12	7000_0T21	6581	3349	11228	1	0
2	59	E12	7000_0T21	6582	3803	11457	1	0
2	59	E12	7000_0T21	6583	4694	14259	1	0
2	59	E12	7000_0T21	6584	1124	11587	1	0
2	59	E12	7000_0T21	6585	6179	10887	1	0
2	59	E12	7000_0T21	6586	6159	9002	1	0
2	59	E12	7000_0T21	6587	3482	8719	1	0
2	59	E12	7000_0T21	6588	2409	11564	1	0
2	59	E12	7000_0T21	6589	6343	9395	1	0
2	59	E12	7000_0T21	6590	6245	13470	1	0
2	59	E12	7000_0T21	6591	5010	8829	1	0
2	59	E12	7000_0T21	6592	2096	11504	1	0
2	59	E12	7000_0T21	6593	3688	6459	1	0
2	59	E12	7000_0T21	6594	3640	14634	1	0
2	59	E12	7000_0T21	6595	6185	8794	1	0
2	59	E12	7000_0T21	6596	3760	9303	1	0
2	59	E12	7000_0T21	6597	2429	6731	1	0
2	59	E12	7000_0T21	6598	4813	12049	1	0
2	59	E12	7000_0T21	6599	2226	6097	1	0
2	59	E12	7000_0T21	6600	7940	12341	1	0
2	59	E12	7000_0T21	6601	3598	11183	1	0
2	59	E12	7000_0T21	6602	4714	6096	1	0
2	59	E12	7000_0T21	6603	6178	8929	1	0
2	59	E12	7000_0T21	6604	2270	8370	1	0
2	59	E12	7000_0T21	6605	3709	12012	1	0
2	59	E12	7000_0T21	6606	5231	9320	1	0
2	59	E12	7000_0T21	6607	4911	11448	1	0
2	59	E12	7000_0T21	6608	2296	5844	1	0
2	59	E12	7000_0T21	6609	3447	5992	1	0
2	59	E12	7000_0T21	6610	910	14686	1	0
2	59	E12	7000_0T21	6611	893	13439	1	0
2	59	E12	7000_0T21	6612	4688	11516	1	0
2	59	E12	7000_0T21	6613	4723	14713	1	0
2	59	E12	7000_0T21	6614	6116	3172	1	0
2	59	E12	7000_0T21	6615	2343	8439	1	0
2	59	E12	7000_0T21	6616	3723	11708	1	0
2	59	E12	7000_0T21	6617	4948	8460	1	0
2	59	E12	7000_0T21	6618	2471	8739	1	0
2	59	E12	7000_0T21	6619	11605	11288	1	0
2	59	E12	7000_0T21	6620	5058	16827	1	0
2	59	E12	7000_0T21	6621	3487	11014	1	0
2	59	E12	7000_0T21	6622	4726	5698	1	0
2	59	E12	7000_0T21	6623	4734	3399	1	0
2	59	E12	7000_0T21	6624	5030	11735	1	0
2	59	E12	7000_0T21	6625	3388	12277	1	0
2	59	E12	7000_0T21	6626	6420	15937	1	0
2	59	E12	7000_0T21	6627	4981	16913	1	0
2	59	E12	7000_0T21	6628	6224	12092	1	0
2	59	E12	7000_0T21	6629	3750	11476	1	0
2	59	E12	7000_0T21	6630	2461	11056	1	0
2	59	E12	7000_0T21	6631	3573	8948	1	0
2	59	E12	7000_0T21	6632	3763	6239	1	0
2	59	E12	7000_0T21	6633	7718	16466	1	0
2	59	E12	7000_0T21	6634	2176	11105	1	0
2	59	E12	7000_0T21	6635	3819	8752	1	0
2	59	E12	7000_0T21	6636	903	15911	1	0
2	59	E12	7000_0T21	6637	6134	3439	1	0
2	59	E12	7000_0T21	6638	3427	14431	1	0
2	59	E12	7000_0T21	6639	3524	9061	1	0
2	59	E12	7000_0T21	6640	3876	12183	1	0
2	59	E12	7000_0T21	6641	7589	6327	1	0
2	59	E12	7000_0T21	6642	3643	12050	1	0
2	59	E12	7000_0T21	6643	6205	11897	1	0
2	59	E12	7000_0T21	6644	3501	3778	1	0
2	59	E12	7000_0T21	6645	3708	14611	1	0
2	59	E12	7000_0T21	6646	2395	14228	1	0
2	59	E12	7000_0T21	6647	3770	9572	1	0
2	59	E12	7000_0T21	6648	3590	15011	1	0
2	59	E12	7000_0T21	6649	3687	8491	1	0
2	59	E12	7000_0T21	6650	4848	6793	1	0
2	59	E12	7000_0T21	6651	6193	8836	1	0
2	59	E12	7000_0T21	6652	3725	8438	1	0
2	59	E12	7000_0T21	6653	3388	8364	1	0
2	59	E12	7000_0T21	6654	4853	5898	1	0
2	59	E12	7000_0T21	6655	999	8214	1	0
2	59	E12	7000_0T21	6656	2127	14190	1	0
2	59	E12	7000_0T21	6657	927	8986	1	0
2	59	E12	7000_0T21	6658	4843	6104	1	0
2	59	E12	7000_0T21	6659	4688	6221	1	0
2	59	E12	7000_0T21	6660	6107	17011	1	0
2	59	E12	7000_0T21	6661	3756	7703	1	0
2	59	E12	7000_0T21	6662	6240	6102	1	0
2	59	E12	7000_0T21	6663	6421	15066	1	0
2	59	E12	7000_0T21	6664	3290	8682	1	0
2	59	E12	7000_0T21	6665	3649	14111	1	0
2	59	E12	7000_0T21	6666	3687	11045	1	0
2	59	E12	7000_0T21	6667	4591	6174	1	0
2	59	E12	7000_0T21	6668	7214	9429	1	0
2	59	E12	7000_0T21	6669	1099	9138	1	0
2	59	E12	7000_0T21	6670	2323	5868	1	0
2	59	E12	7000_0T21	6671	7741	10624	1	0
2	59	E12	7000_0T21	6672	6163	8640	1	0
2	59	E12	7000_0T21	6673	8590	11733	1	0
2	59	E12	7000_0T21	6674	5062	13199	1	0
2	59	E12	7000_0T21	6675	7086	11857	1	0
2	59	E12	7000_0T21	6676	3611	8917	1	0
2	59	E12	7000_0T21	6677	7726	16418	1	0
2	59	E12	7000_0T21	6678	6185	8781	1	0
2	59	E12	7000_0T21	6679	3811	15183	1	0
2	59	E12	7000_0T21	6680	7391	8492	1	0
2	59	E12	7000_0T21	6681	3797	6260	1	0
2	59	E12	7000_0T21	6682	5098	17294	1	0
2	59	E12	7000_0T21	6683	2383	11331	1	0
2	59	E12	7000_0T21	6684	2441	11573	1	0
2	59	E12	7000_0T21	6685	6036	13724	1	0
2	59	E12	7000_0T21	6686	3517	5597	1	0
2	59	E12	7000_0T21	6687	6185	17452	1	0
2	59	E12	7000_0T21	6688	3608	11286	1	0
2	59	E12	7000_0T21	6689	3585	8433	1	0
2	59	E12	7000_0T21	6690	4988	13797	1	0
2	59	E12	7000_0T21	6691	2329	8687	1	0
2	59	E12	7000_0T21	6692	4759	11359	1	0
2	59	E12	7000_0T21	6693	3620	3275	1	0
2	59	E12	7000_0T21	6694	4691	8920	1	0
2	59	E12	7000_0T21	6695	6311	8970	1	0
2	59	E12	7000_0T21	6696	3371	9045	1	0
2	59	E12	7000_0T21	6697	3520	13631	1	0
2	59	E12	7000_0T21	6698	2438	15361	1	0
2	59	E12	7000_0T21	6699	3951	8500	1	0
2	59	E12	7000_0T21	6700	5133	11926	1	0
2	59	E12	7000_0T21	6701	5036	8508	1	0
2	59	E12	7000_0T21	6702	2446	6911	1	0
2	59	E12	7000_0T21	6703	4856	14717	1	0
2	59	E12	7000_0T21	6704	5068	8552	1	0
2	59	E12	7000_0T21	6705	3419	11826	1	0
2	59	E12	7000_0T21	6706	5257	14511	1	0
2	59	E12	7000_0T21	6707	3194	14603	1	0
2	59	E12	7000_0T21	6708	4918	8517	1	0
2	59	E12	7000_0T21	6709	6020	6297	1	0
2	59	E12	7000_0T21	6710	9269	6142	1	0
2	59	E12	7000_0T21	6711	5147	5842	1	0
2	59	E12	7000_0T21	6712	5206	14306	1	0
2	59	E12	7000_0T21	6713	3941	6126	1	0
2	59	E12	7000_0T21	6714	4792	11567	1	0
2	59	E12	7000_0T21	6715	2159	11544	1	0
2	59	E12	7000_0T21	6716	3685	8636	1	0
2	59	E12	7000_0T21	6717	3423	16476	1	0
2	59	E12	7000_0T21	6718	4927	10655	1	0
2	59	E12	7000_0T21	6719	10483	4061	1	0
2	59	E12	7000_0T21	6720	2366	11535	1	0
2	59	E12	7000_0T21	6721	2412	6314	1	0
2	59	E12	7000_0T21	6722	3602	11493	1	0
2	59	E12	7000_0T21	6723	2119	13976	1	0
2	59	E12	7000_0T21	6724	3689	14203	1	0
2	59	E12	7000_0T21	6725	5254	3342	1	0
2	59	E12	7000_0T21	6726	2173	5848	1	0
2	59	E12	7000_0T21	6727	4939	14082	1	0
2	59	E12	7000_0T21	6728	2944	11015	1	0
2	59	E12	7000_0T21	6729	1087	5766	1	0
2	59	E12	7000_0T21	6730	4764	6306	1	0
2	59	E12	7000_0T21	6731	903	9372	1	0
2	59	E12	7000_0T21	6732	2108	5684	1	0
2	59	E12	7000_0T21	6733	3541	8499	1	0
2	59	E12	7000_0T21	6734	3903	9384	1	0
2	59	E12	7000_0T21	6735	5058	6179	1	0
2	59	E12	7000_0T21	6736	3756	8879	1	0
2	59	E12	7000_0T21	6737	931	8955	1	0
2	59	E12	7000_0T21	6738	3713	8963	1	0
2	59	E12	7000_0T21	6739	3504	3364	1	0
2	59	E12	7000_0T21	6740	3743	6017	1	0
2	59	E12	7000_0T21	6741	5214	16654	1	0
2	59	E12	7000_0T21	6742	5083	8570	1	0
2	59	E12	7000_0T21	6743	7458	6132	1	0
2	59	E12	7000_0T21	6744	2360	14133	1	0
2	59	E12	7000_0T21	6745	6342	13984	1	0
2	59	E12	7000_0T21	6746	4775	12111	1	0
2	59	E12	7000_0T21	6747	3638	6771	1	0
2	59	E12	7000_0T21	6748	6142	13806	1	0
2	59	E12	7000_0T21	6749	1002	14835	1	0
2	59	E12	7000_0T21	6750	4616	15988	1	0
2	59	E12	7000_0T21	6751	6024	8846	1	0
2	59	E12	7000_0T21	6752	4784	3441	1	0
2	59	E12	7000_0T21	6753	6334	8301	1	0
2	59	E12	7000_0T21	6754	2279	10934	1	0
2	59	E12	7000_0T21	6755	8745	9438	1	0
2	59	E12	7000_0T21	6756	4893	9087	1	0
2	59	E12	7000_0T21	6757	2308	9991	1	0
2	59	E12	7000_0T21	6758	4760	7840	1	0
2	59	E12	7000_0T21	6759	5963	11487	1	0
2	59	E12	7000_0T21	6760	3444	3349	1	0
2	59	E12	7000_0T21	6761	3590	8540	1	0
2	59	E12	7000_0T21	6762	3287	6068	1	0
2	59	E12	7000_0T21	6763	4721	11483	1	0
2	59	E12	7000_0T21	6764	6109	8776	1	0
2	59	E12	7000_0T21	6765	4946	9577	1	0
2	59	E12	7000_0T21	6766	6286	11012	1	0
2	59	E12	7000_0T21	6767	6307	3338	1	0
2	59	E12	7000_0T21	6768	2350	9591	1	0
2	59	E12	7000_0T21	6769	2061	5889	1	0
2	59	E12	7000_0T21	6770	3477	14398	1	0
2	59	E12	7000_0T21	6771	1020	8394	1	0
2	59	E12	7000_0T21	6772	3486	9684	1	0
2	59	E12	7000_0T21	6773	899	14587	1	0
2	59	E12	7000_0T21	6774	3776	13133	1	0
2	59	E12	7000_0T21	6775	997	8280	1	0
2	59	E12	7000_0T21	6776	3513	6372	1	0
2	59	E12	7000_0T21	6777	4890	9243	1	0
2	59	E12	7000_0T21	6778	6304	14612	1	0
2	59	E12	7000_0T21	6779	3576	11014	1	0
2	59	E12	7000_0T21	6780	2338	11499	1	0
2	59	E12	7000_0T21	6781	4468	9247	1	0
2	59	E12	7000_0T21	6782	2305	8322	1	0
2	59	E12	7000_0T21	6783	5790	11554	0	0
2	59	E12	7000_0T21	6784	9232	12539	1	0
2	59	E12	7000_0T21	6785	6357	11525	1	0
2	59	E12	7000_0T21	6786	2148	3270	1	0
2	59	E12	7000_0T21	6787	3340	11596	1	0
2	59	E12	7000_0T21	6788	3295	16797	1	0
2	59	E12	7000_0T21	6789	4926	14374	1	0
2	59	E12	7000_0T21	6790	10350	13792	1	0
2	59	E12	7000_0T21	6791	7442	11792	1	0
2	59	E12	7000_0T21	6792	3654	5702	1	0
2	59	E12	7000_0T21	6793	4674	5812	1	0
2	59	E12	7000_0T21	6794	3571	11609	1	0
2	59	E12	7000_0T21	6795	6184	8988	1	0
2	59	E12	7000_0T21	6796	3703	9148	1	0
2	59	E12	7000_0T21	6797	3456	5614	1	0
2	59	E12	7000_0T21	6798	3634	13966	1	0
2	59	E12	7000_0T21	6799	1067	11657	1	0
2	59	E12	7000_0T21	6800	3436	5422	1	0
2	59	E12	7000_0T21	6801	2261	10128	1	0
2	59	E12	7000_0T21	6802	3891	6143	1	0
2	59	E12	7000_0T21	6803	3815	11620	1	0
2	59	E12	7000_0T21	6804	4738	10970	1	0
2	59	E12	7000_0T21	6805	6303	6263	1	0
2	59	E12	7000_0T21	6806	2338	3265	1	0
2	59	E12	7000_0T21	6807	3462	11911	1	0
2	59	E12	7000_0T21	6808	2243	14667	1	0
2	59	E12	7000_0T21	6809	6156	9108	1	0
2	59	E12	7000_0T21	6810	4874	8593	1	0
2	59	E12	7000_0T21	6811	5072	3551	1	0
2	59	E12	7000_0T21	6812	2520	8011	1	0
2	59	E12	7000_0T21	6813	5065	17447	1	0
2	59	E12	7000_0T21	6814	6102	8520	1	0
2	59	E12	7000_0T21	6815	10013	6012	1	0
2	59	E12	7000_0T21	6816	2373	12028	1	0
2	59	E12	7000_0T21	6817	3669	2982	1	0
2	59	E12	7000_0T21	6818	4668	11794	1	0
2	59	E12	7000_0T21	6819	5890	11405	1	0
2	59	E12	7000_0T21	6820	985	14262	1	0
2	59	E12	7000_0T21	6821	2339	20313	1	0
2	59	E12	7000_0T21	6822	6498	14814	1	0
2	59	E12	7000_0T21	6823	4589	11231	1	0
2	59	E12	7000_0T21	6824	3530	6782	1	0
2	59	E12	7000_0T21	6825	8725	6258	1	0
2	59	E12	7000_0T21	6826	3518	17708	1	0
2	59	E12	7000_0T21	6827	6240	5835	1	0
2	59	E12	7000_0T21	6828	3472	6291	1	0
2	59	E12	7000_0T21	6829	6390	11555	1	0
2	59	E12	7000_0T21	6830	3202	8760	1	0
2	59	E12	7000_0T21	6831	4651	13866	1	0
2	59	E12	7000_0T21	6832	4831	17355	1	0
2	59	E12	7000_0T21	6833	998	5830	1	0
2	59	E12	7000_0T21	6834	3394	8303	1	0
2	59	E12	7000_0T21	6835	5063	9692	1	0
2	59	E12	7000_0T21	6836	3760	6549	1	0
2	59	E12	7000_0T21	6837	2471	6168	1	0
2	59	E12	7000_0T21	6838	1040	7859	1	0
2	59	E12	7000_0T21	6839	5231	5972	1	0
2	59	E12	7000_0T21	6840	1047	5858	1	0
2	59	E12	7000_0T21	6841	4852	8823	1	0
2	59	E12	7000_0T21	6842	3525	5787	1	0
2	59	E12	7000_0T21	6843	2393	11647	1	0
2	59	E12	7000_0T21	6844	3693	8810	1	0
2	59	E12	7000_0T21	6845	3589	11873	1	0
2	59	E12	7000_0T21	6846	2037	11207	1	0
2	59	E12	7000_0T21	6847	4985	9137	1	0
2	59	E12	7000_0T21	6848	1156	19215	1	0
2	59	E12	7000_0T21	6849	4794	12294	1	0
2	59	E12	7000_0T21	6850	3598	8577	1	0
2	59	E12	7000_0T21	6851	5052	12154	1	0
2	59	E12	7000_0T21	6852	3604	14170	1	0
2	59	E12	7000_0T21	6853	3366	8467	1	0
2	59	E12	7000_0T21	6854	3689	9026	1	0
2	59	E12	7000_0T21	6855	5065	13899	1	0
2	59	E12	7000_0T21	6856	4944	11502	1	0
2	59	E12	7000_0T21	6857	3624	9403	1	0
2	59	E12	7000_0T21	6858	4805	3080	1	0
2	59	E12	7000_0T21	6859	2344	8772	1	0
2	59	E12	7000_0T21	6860	2125	17023	1	0
2	59	E12	7000_0T21	6861	4967	9019	1	0
2	59	E12	7000_0T21	6862	2373	6135	1	0
2	59	E12	7000_0T21	6863	4776	8448	1	0
2	59	E12	7000_0T21	6864	3718	3420	1	0
2	59	E12	7000_0T21	6865	2402	5944	1	0
2	59	E12	7000_0T21	6866	3422	8943	1	0
2	59	E12	7000_0T21	6867	5004	9589	1	0
2	59	E12	7000_0T21	6868	4826	9298	1	0
2	59	E12	7000_0T21	6869	3791	8894	1	0
2	59	E12	7000_0T21	6870	4921	8914	1	0
2	59	E12	7000_0T21	6871	3721	8390	1	0
2	59	E12	7000_0T21	6872	4856	10800	1	0
2	59	E12	7000_0T21	6873	6141	11688	1	0
2	59	E12	7000_0T21	6874	5064	9293	1	0
2	59	E12	7000_0T21	6875	5916	3660	1	0
2	59	E12	7000_0T21	6876	7508	11507	1	0
2	59	E12	7000_0T21	6877	3790	9392	1	0
2	59	E12	7000_0T21	6878	2191	8229	1	0
2	59	E12	7000_0T21	6879	969	8554	1	0
2	59	E12	7000_0T21	6880	6345	14957	1	0
2	59	E12	7000_0T21	6881	3693	8668	1	0
2	59	E12	7000_0T21	6882	3578	8521	1	0
2	59	E12	7000_0T21	6883	969	11786	1	0
2	59	E12	7000_0T21	6884	2243	15100	1	0
2	59	E12	7000_0T21	6885	4980	6299	1	0
2	59	E12	7000_0T21	6886	2352	8811	1	0
2	59	E12	7000_0T21	6887	3678	5639	1	0
2	59	E12	7000_0T21	6888	2330	16860	1	0
2	59	E12	7000_0T21	6889	3710	11314	1	0
2	59	E12	7000_0T21	6890	4558	11696	1	0
2	59	E12	7000_0T21	6891	3425	16099	1	0
2	59	E12	7000_0T21	6892	5256	6277	1	0
2	59	E12	7000_0T21	6893	2499	8007	1	0
2	59	E12	7000_0T21	6894	4838	10656	1	0
2	59	E12	7000_0T21	6895	3560	8635	1	0
2	59	E12	7000_0T21	6896	2433	11990	1	0
2	59	E12	7000_0T21	6897	6367	3494	1	0
2	59	E12	7000_0T21	6898	6163	8709	1	0
2	59	E12	7000_0T21	6899	4074	15068	1	0
2	59	E12	7000_0T21	6900	7541	8520	1	0
2	59	E12	7000_0T21	6901	3710	5862	1	0
2	59	E12	7000_0T21	6902	6455	9097	1	0
2	59	E12	7000_0T21	6903	3452	6538	1	0
2	59	E12	7000_0T21	6904	3516	11380	1	0
2	59	E12	7000_0T21	6905	3686	10977	1	0
2	59	E12	7000_0T21	6906	4974	11873	1	0
2	59	E12	7000_0T21	6907	2387	17092	1	0
2	59	E12	7000_0T21	6908	6077	6696	1	0
2	59	E12	7000_0T21	6909	1058	5482	1	0
2	59	E12	7000_0T21	6910	2288	11789	1	0
2	59	E12	7000_0T21	6911	4879	9088	1	0
2	59	E12	7000_0T21	6912	4840	11178	1	0
2	59	E12	7000_0T21	6913	4925	13335	1	0
2	59	E12	7000_0T21	6914	3563	2985	1	0
2	59	E12	7000_0T21	6915	6154	16572	1	0
2	59	E12	7000_0T21	6916	4699	8877	1	0
2	59	E12	7000_0T21	6917	2006	8194	1	0
2	59	E12	7000_0T21	6918	7557	3425	1	0
2	59	E12	7000_0T21	6919	4759	8808	1	0
2	59	E12	7000_0T21	6920	5014	6495	1	0
2	59	E12	7000_0T21	6921	3909	6254	1	0
2	59	E12	7000_0T21	6922	6056	21845	1	0
2	59	E12	7000_0T21	6923	3899	8905	1	0
2	59	E12	7000_0T21	6924	5116	15606	1	0
2	59	E12	7000_0T21	6925	1382	15402	1	0
2	59	E12	7000_0T21	6926	6244	6547	1	0
2	59	E12	7000_0T21	6927	2379	11073	1	0
2	59	E12	7000_0T21	6928	4908	17113	1	0
2	59	E12	7000_0T21	6929	3694	6578	1	0
2	59	E12	7000_0T21	6930	964	13929	1	0
2	59	E12	7000_0T21	6931	3636	5804	1	0
2	59	E12	7000_0T21	6932	2138	8680	1	0
2	59	E12	7000_0T21	6933	1116	8980	1	0
2	59	E12	7000_0T21	6934	3454	5518	1	0
2	59	E12	7000_0T21	6935	2435	6528	1	0
2	59	E12	7000_0T21	6936	2311	10996	1	0
2	59	E12	7000_0T21	6937	2373	11412	1	0
2	59	E12	7000_0T21	6938	3558	16979	1	0
2	59	E12	7000_0T21	6939	3526	10309	1	0
2	59	E12	7000_0T21	6940	2285	11391	1	0
2	59	E12	7000_0T21	6941	6374	15233	1	0
2	59	E12	7000_0T21	6942	3598	11470	1	0
2	59	E12	7000_0T21	6943	2249	11920	1	0
2	59	E12	7000_0T21	6944	4862	5995	1	0
2	59	E12	7000_0T21	6945	6493	12729	1	0
2	59	E12	7000_0T21	6946	3616	11906	1	0
2	59	E12	7000_0T21	6947	897	9382	1	0
2	59	E12	7000_0T21	6948	3470	11776	1	0
2	59	E12	7000_0T21	6949	4579	16620	1	0
2	59	E12	7000_0T21	6950	2206	8632	1	0
2	59	E12	7000_0T21	6951	4832	8487	1	0
2	59	E12	7000_0T21	6952	1094	9251	1	0
2	59	E12	7000_0T21	6953	3618	3408	1	0
2	59	E12	7000_0T21	6954	3849	15042	1	0
2	59	E12	7000_0T21	6955	3624	3305	1	0
2	59	E12	7000_0T21	6956	6295	14798	1	0
2	59	E12	7000_0T21	6957	3604	4068	1	0
2	59	E12	7000_0T21	6958	1154	6208	1	0
2	59	E12	7000_0T21	6959	5046	13841	1	0
2	59	E12	7000_0T21	6960	6170	11728	1	0
2	59	E12	7000_0T21	6961	3596	16394	1	0
2	59	E12	7000_0T21	6962	3438	14057	1	0
2	59	E12	7000_0T21	6963	4735	6142	1	0
2	59	E12	7000_0T21	6964	3705	7965	1	0
2	59	E12	7000_0T21	6965	4715	11294	1	0
2	59	E12	7000_0T21	6966	6070	8574	1	0
2	59	E12	7000_0T21	6967	4772	7747	1	0
2	59	E12	7000_0T21	6968	6378	14593	1	0
2	59	E12	7000_0T21	6969	943	11995	1	0
2	59	E12	7000_0T21	6970	8630	14375	1	0
2	59	E12	7000_0T21	6971	4851	8736	1	0
2	59	E12	7000_0T21	6972	878	11282	1	0
2	59	E12	7000_0T21	6973	6270	19975	1	0
2	59	E12	7000_0T21	6974	1061	14141	1	0
2	59	E12	7000_0T21	6975	3455	6104	1	0
2	59	E12	7000_0T21	6976	5428	11380	1	0
2	59	E12	7000_0T21	6977	1008	14003	1	0
2	59	E12	7000_0T21	6978	3794	3376	1	0
2	59	E12	7000_0T21	6979	3757	4858	1	0
2	59	E12	7000_0T21	6980	5238	11904	1	0
2	59	E12	7000_0T21	6981	3870	3850	1	0
2	59	E12	7000_0T21	6982	5018	8732	1	0
2	59	E12	7000_0T21	6983	2238	11420	1	0
2	59	E12	7000_0T21	6984	2499	14279	1	0
2	59	E12	7000_0T21	6985	2343	8433	1	0
2	59	E12	7000_0T21	6986	7439	5793	1	0
2	59	E12	7000_0T21	6987	4916	6139	1	0
2	59	E12	7000_0T21	6988	3560	11727	1	0
2	59	E12	7000_0T21	6989	3636	3896	1	0
2	59	E12	7000_0T21	6990	3714	16166	1	0
2	59	E12	7000_0T21	6991	3807	11522	1	0
2	59	E12	7000_0T21	6992	3775	14299	1	0
2	59	E12	7000_0T21	6993	6282	9409	1	0
2	59	E12	7000_0T21	6994	7442	9165	1	0
2	59	E12	7000_0T21	6995	4924	11874	1	0
2	59	E12	7000_0T21	6996	5004	6378	1	0
2	59	E12	7000_0T21	6997	3775	17254	1	0
2	59	E12	7000_0T21	6998	7510	14125	1	0
2	59	E12	7000_0T21	6999	2374	11320	1	0
2	59	E12	7000_0T21	7000	3425	11780	1	0
2	59	E12	7000_0T21	7001	4807	12900	1	0
2	59	E12	7000_0T21	7002	3521	6052	1	0
2	59	E12	7000_0T21	7003	6065	14419	1	0
2	59	E12	7000_0T21	7004	3624	10699	1	0
2	59	E12	7000_0T21	7005	2410	9062	1	0
2	59	E12	7000_0T21	7006	3552	8581	1	0
2	59	E12	7000_0T21	7007	2401	12154	1	0
2	59	E12	7000_0T21	7008	3507	7209	1	0
2	59	E12	7000_0T21	7009	4874	9105	1	0
2	59	E12	7000_0T21	7010	2408	3714	1	0
2	59	E12	7000_0T21	7011	995	10371	1	0
2	59	E12	7000_0T21	7012	6177	13929	1	0
2	59	E12	7000_0T21	7013	6474	9238	1	0
2	59	E12	7000_0T21	7014	4929	5958	1	0
2	59	E12	7000_0T21	7015	3645	8776	1	0
2	59	E12	7000_0T21	7016	1008	8681	1	0
2	59	E12	7000_0T21	7017	2240	13815	1	0
2	59	E12	7000_0T21	7018	3795	7553	1	0
2	59	E12	7000_0T21	7019	3906	9516	1	0
2	59	E12	7000_0T21	7020	3734	12185	1	0
2	59	E12	7000_0T21	7021	4999	11813	1	0
2	59	E12	7000_0T21	7022	3750	8780	1	0
2	59	E12	7000_0T21	7023	4869	8911	1	0
2	59	E12	7000_0T21	7024	4833	6350	1	0
2	59	E12	7000_0T21	7025	1012	8041	1	0
2	59	E12	7000_0T21	7026	3446	11403	1	0
2	59	E12	7000_0T21	7027	989	16451	1	0
2	59	E12	7000_0T21	7028	3600	8827	1	0
2	59	E12	7000_0T21	7029	3579	11010	1	0
2	59	E12	7000_0T21	7030	3510	3456	1	0
2	59	E12	7000_0T21	7031	4854	11894	1	0
2	59	E12	7000_0T21	7032	4782	11030	1	0
2	59	E12	7000_0T21	7033	7454	5956	1	0
2	59	E12	7000_0T21	7034	2462	13427	1	0
2	59	E12	7000_0T21	7035	1088	8660	1	0
2	59	E12	7000_0T21	7036	7539	19155	1	0
2	59	E12	7000_0T21	7037	4997	11424	1	0
2	59	E12	7000_0T21	7038	3517	8752	1	0
2	59	E12	7000_0T21	7039	2329	8926	1	0
2	59	E12	7000_0T21	7040	2318	11430	1	0
2	59	E12	7000_0T21	7041	3824	12025	1	0
2	59	E12	7000_0T21	7042	3686	11850	1	0
2	59	E12	7000_0T21	7043	3569	20336	1	0
2	59	E12	7000_0T21	7044	7304	16939	1	0
2	59	E12	7000_0T21	7045	3692	6268	1	0
2	59	E12	7000_0T21	7046	2256	5682	1	0
2	59	E12	7000_0T21	7047	4919	8992	1	0
2	59	E12	7000_0T21	7048	7842	12366	1	0
2	59	E12	7000_0T21	7049	2286	16730	1	0
2	59	E12	7000_0T21	7050	6331	17176	1	0
2	59	E12	7000_0T21	7051	7716	11381	1	0
2	59	E12	7000_0T21	7052	7675	17109	1	0
2	59	E12	7000_0T21	7053	3448	15624	1	0
2	59	E12	7000_0T21	7054	4993	11597	1	0
2	59	E12	7000_0T21	7055	2179	5343	1	0
2	59	E12	7000_0T21	7056	3939	11551	1	0
2	59	E12	7000_0T21	7057	6161	11770	1	0
2	59	E12	7000_0T21	7058	2397	14099	1	0
2	59	E12	7000_0T21	7059	5979	3281	1	0
2	59	E12	7000_0T21	7060	7517	16646	1	0
2	59	E12	7000_0T21	7061	3644	14037	1	0
2	59	E12	7000_0T21	7062	4020	14563	1	0
2	59	E12	7000_0T21	7063	7515	3927	1	0
2	59	E12	7000_0T21	7064	3531	14498	1	0
2	59	E12	7000_0T21	7065	7250	6763	1	0
2	59	E12	7000_0T21	7066	3766	6431	1	0
2	59	E12	7000_0T21	7067	4899	8961	1	0
2	59	E12	7000_0T21	7068	2441	6408	1	0
2	59	E12	7000_0T21	7069	5023	11986	1	0
2	59	E12	7000_0T21	7070	6317	6095	1	0
2	59	E12	7000_0T21	7071	2233	11714	1	0
2	59	E12	7000_0T21	7072	6072	6113	1	0
2	59	E12	7000_0T21	7073	5078	6032	1	0
2	59	E12	7000_0T21	7074	4996	14191	1	0
2	59	E12	7000_0T21	7075	4774	6212	1	0
2	59	E12	7000_0T21	7076	7267	11704	1	0
2	59	E12	7000_0T21	7077	3514	8875	1	0
2	59	E12	7000_0T21	7078	2362	11241	1	0
2	59	E12	7000_0T21	7079	3765	8885	1	0
2	59	E12	7000_0T21	7080	3833	6162	1	0
2	59	E12	7000_0T21	7081	6297	9814	1	0
2	59	E12	7000_0T21	7082	3774	5954	1	0
2	59	E12	7000_0T21	7083	5017	11581	1	0
2	59	E12	7000_0T21	7084	5169	10381	0	0
2	59	E12	7000_0T21	7085	6109	11359	1	0
2	59	E12	7000_0T21	7086	4600	3106	1	0
2	59	E12	7000_0T21	7087	3154	8783	1	0
2	59	E12	7000_0T21	7088	2186	8542	1	0
2	59	E12	7000_0T21	7089	4643	3076	1	0
2	59	E12	7000_0T21	7090	2555	11558	1	0
2	59	E12	7000_0T21	7091	3520	8285	1	0
2	59	E12	7000_0T21	7092	2299	11354	1	0
2	59	E12	7000_0T21	7093	2191	13901	1	0
2	59	E12	7000_0T21	7094	4916	12349	1	0
2	59	E12	7000_0T21	7095	2412	5990	1	0
2	59	E12	7000_0T21	7096	7507	9219	1	0
2	59	E12	7000_0T21	7097	6272	6323	1	0
2	59	E12	7000_0T21	7098	5047	11878	1	0
2	59	E12	7000_0T21	7099	5087	10982	1	0
2	59	E12	7000_0T21	7100	7730	9106	1	0
2	59	E12	7000_0T21	7101	2617	11732	1	0
2	59	E12	7000_0T21	7102	2296	8796	1	0
2	59	E12	7000_0T21	7103	4966	14700	1	0
2	59	E12	7000_0T21	7104	3752	18093	1	0
2	59	E12	7000_0T21	7105	2418	14650	1	0
2	59	E12	7000_0T21	7106	4917	6464	1	0
2	59	E12	7000_0T21	7107	3724	6116	1	0
2	59	E12	7000_0T21	7108	4900	9075	1	0
2	59	E12	7000_0T21	7109	2358	7528	1	0
2	59	E12	7000_0T21	7110	3352	11443	1	0
2	59	E12	7000_0T21	7111	3518	5696	1	0
2	59	E12	7000_0T21	7112	3776	6035	1	0
2	59	E12	7000_0T21	7113	7873	8820	1	0
2	59	E12	7000_0T21	7114	3591	12052	1	0
2	59	E12	7000_0T21	7115	4665	16651	1	0
2	59	E12	7000_0T21	7116	6269	6159	1	0
2	59	E12	7000_0T21	7117	3494	8700	1	0
2	59	E12	7000_0T21	7118	5253	14803	1	0
2	59	E12	7000_0T21	7119	1108	12096	1	0
2	59	E12	7000_0T21	7120	2157	10916	1	0
2	59	E12	7000_0T21	7121	3623	9139	1	0
2	59	E12	7000_0T21	7122	7541	6129	1	0
2	59	E12	7000_0T21	7123	7431	9168	1	0
2	59	E12	7000_0T21	7124	6233	14349	1	0
2	59	E12	7000_0T21	7125	3603	9075	1	0
2	59	E12	7000_0T21	7126	2354	11852	1	0
2	59	E12	7000_0T21	7127	6396	6401	1	0
2	59	E12	7000_0T21	7128	4864	11704	1	0
2	59	E12	7000_0T21	7129	1050	10877	1	0
2	59	E12	7000_0T21	7130	3812	8915	1	0
2	59	E12	7000_0T21	7131	4023	8816	1	0
2	59	E12	7000_0T21	7132	8872	17539	1	0
2	59	E12	7000_0T21	7133	3541	11000	1	0
2	59	E12	7000_0T21	7134	3738	9226	1	0
2	59	E12	7000_0T21	7135	5009	17330	1	0
2	59	E12	7000_0T21	7136	5094	13863	1	0
2	59	E12	7000_0T21	7137	1011	10710	1	0
2	59	E12	7000_0T21	7138	3995	13580	1	0
2	59	E12	7000_0T21	7139	4967	3380	1	0
2	59	E12	7000_0T21	7140	1014	10682	1	0
2	59	E12	7000_0T21	7141	5867	6175	1	0
2	59	E12	7000_0T21	7142	3880	16418	1	0
2	59	E12	7000_0T21	7143	3581	19623	1	0
2	59	E12	7000_0T21	7144	3667	18409	1	0
2	59	E12	7000_0T21	7145	8008	8699	1	0
2	59	E12	7000_0T21	7146	3694	13744	1	0
2	59	E12	7000_0T21	7147	3546	13878	1	0
2	59	E12	7000_0T21	7148	5075	14315	1	0
2	59	E12	7000_0T21	7149	2341	11545	1	0
2	59	E12	7000_0T21	7150	4956	8738	1	0
2	59	E12	7000_0T21	7151	3740	4709	1	0
2	59	E12	7000_0T21	7152	3042	6121	1	0
2	59	E12	7000_0T21	7153	7836	9406	1	0
2	59	E12	7000_0T21	7154	3574	11372	1	0
2	59	E12	7000_0T21	7155	4691	14301	1	0
2	59	E12	7000_0T21	7156	7773	11798	1	0
2	59	E12	7000_0T21	7157	3744	3118	1	0
2	59	E12	7000_0T21	7158	4658	8083	1	0
2	59	E12	7000_0T21	7159	6342	8804	1	0
2	59	E12	7000_0T21	7160	3443	13437	1	0
2	59	E12	7000_0T21	7161	3351	13537	1	0
2	59	E12	7000_0T21	7162	4871	6516	1	0
2	59	E12	7000_0T21	7163	3412	5635	1	0
2	59	E12	7000_0T21	7164	8419	11651	1	0
2	59	E12	7000_0T21	7165	2463	3515	1	0
2	59	E12	7000_0T21	7166	7791	6222	1	0
2	59	E12	7000_0T21	7167	4847	11619	1	0
2	59	E12	7000_0T21	7168	2400	14817	1	0
2	59	E12	7000_0T21	7169	4657	3457	1	0
2	59	E12	7000_0T21	7170	4821	16407	1	0
2	59	E12	7000_0T21	7171	4637	13960	1	0
2	59	E12	7000_0T21	7172	1008	9046	1	0
2	59	E12	7000_0T21	7173	4880	8756	1	0
2	59	E12	7000_0T21	7174	3651	8976	1	0
2	59	E12	7000_0T21	7175	6207	13486	1	0
2	59	E12	7000_0T21	7176	4818	11020	1	0
2	59	E12	7000_0T21	7177	4808	6076	1	0
2	59	E12	7000_0T21	7178	3520	6237	1	0
2	59	E12	7000_0T21	7179	3418	14544	1	0
2	59	E12	7000_0T21	7180	7320	11920	1	0
2	59	E12	7000_0T21	7181	1056	14433	1	0
2	59	E12	7000_0T21	7182	2412	6249	1	0
2	59	E12	7000_0T21	7183	5952	5904	1	0
2	59	E12	7000_0T21	7184	3466	8847	1	0
2	59	E12	7000_0T21	7185	3666	3191	1	0
2	59	E12	7000_0T21	7186	3648	12027	1	0
2	59	E12	7000_0T21	7187	5965	13446	1	0
2	59	E12	7000_0T21	7188	4936	6040	1	0
2	59	E12	7000_0T21	7189	3456	11389	1	0
2	59	E12	7000_0T21	7190	1539	3558	1	0
2	59	E12	7000_0T21	7191	1128	6135	1	0
2	59	E12	7000_0T21	7192	4856	8086	1	0
2	59	E12	7000_0T21	7193	7523	16814	1	0
2	59	E12	7000_0T21	7194	6157	10911	1	0
2	59	E12	7000_0T21	7195	4996	8510	1	0
2	59	E12	7000_0T21	7196	1062	5955	1	0
2	59	E12	7000_0T21	7197	3700	11826	1	0
2	59	E12	7000_0T21	7198	1170	17689	1	0
2	59	E12	7000_0T21	7199	4947	11456	1	0
2	59	E12	7000_0T21	7200	1117	8697	1	0
2	59	E12	7000_0T21	7201	2401	14415	1	0
2	59	E12	7000_0T21	7202	3746	11510	1	0
2	59	E12	7000_0T21	7203	4842	3156	1	0
2	59	E12	7000_0T21	7204	6315	5699	1	0
2	59	E12	7000_0T21	7205	847	9540	1	0
2	59	E12	7000_0T21	7206	934	9117	1	0
2	59	E12	7000_0T21	7207	6212	12599	1	0
2	59	E12	7000_0T21	7208	3757	13253	1	0
2	59	E12	7000_0T21	7209	2195	16869	1	0
2	59	E12	7000_0T21	7210	5176	9105	1	0
2	59	E12	7000_0T21	7211	3746	9740	1	0
2	59	E12	7000_0T21	7212	3691	11895	1	0
2	59	E12	7000_0T21	7213	3764	6220	1	0
2	59	E12	7000_0T21	7214	5058	17173	1	0
2	59	E12	7000_0T21	7215	4767	11088	1	0
2	59	E12	7000_0T21	7216	5195	6382	1	0
2	59	E12	7000_0T21	7217	966	6159	1	0
2	59	E12	7000_0T21	7218	5008	10611	1	0
2	59	E12	7000_0T21	7219	3388	14164	1	0
2	59	E12	7000_0T21	7220	4859	18743	1	0
2	59	E12	7000_0T21	7221	5801	8792	1	0
2	59	E12	7000_0T21	7222	3749	8853	1	0
2	59	E12	7000_0T21	7223	1068	9302	1	0
2	59	E12	7000_0T21	7224	8596	15908	1	0
2	59	E12	7000_0T21	7225	2259	6932	1	0
2	59	E12	7000_0T21	7226	2232	6437	1	0
2	59	E12	7000_0T21	7227	7330	14525	1	0
2	59	E12	7000_0T21	7228	6233	8383	1	0
2	59	E12	7000_0T21	7229	6281	12828	1	0
2	59	E12	7000_0T21	7230	2311	9065	1	0
2	59	E12	7000_0T21	7231	3609	14310	1	0
2	59	E12	7000_0T21	7232	3571	9019	1	0
2	59	E12	7000_0T21	7233	4945	6081	1	0
2	59	E12	7000_0T21	7234	1082	11497	1	0
2	59	E12	7000_0T21	7235	5153	19602	1	0
2	59	E12	7000_0T21	7236	2301	6211	1	0
2	59	E12	7000_0T21	7237	5597	3438	1	0
2	59	E12	7000_0T21	7238	3770	17031	1	0
2	59	E12	7000_0T21	7239	5162	6106	1	0
2	59	E12	7000_0T21	7240	967	9030	1	0
2	59	E12	7000_0T21	7241	4957	11985	1	0
2	59	E12	7000_0T21	7242	3774	11295	1	0
2	59	E12	7000_0T21	7243	4809	11767	1	0
2	59	E12	7000_0T21	7244	6123	11000	1	0
2	59	E12	7000_0T21	7245	3705	14389	1	0
2	59	E12	7000_0T21	7246	4779	13275	1	0
2	59	E12	7000_0T21	7247	2379	5793	1	0
2	59	E12	7000_0T21	7248	3556	3125	1	0
2	59	E12	7000_0T21	7249	6263	11751	1	0
2	59	E12	7000_0T21	7250	2134	11622	1	0
2	59	E12	7000_0T21	7251	2458	11657	1	0
2	59	E12	7000_0T21	7252	2389	16553	1	0
2	59	E12	7000_0T21	7253	3394	6094	1	0
2	59	E12	7000_0T21	7254	5747	11270	1	0
2	59	E12	7000_0T21	7255	5102	14263	1	0
2	59	E12	7000_0T21	7256	1033	14137	1	0
2	59	E12	7000_0T21	7257	1986	6125	1	0
2	59	E12	7000_0T21	7258	5192	9179	1	0
2	59	E12	7000_0T21	7259	4862	6100	1	0
2	59	E12	7000_0T21	7260	5127	8405	1	0
2	59	E12	7000_0T21	7261	3381	14620	1	0
2	59	E12	7000_0T21	7262	5066	11524	1	0
2	59	E12	7000_0T21	7263	2310	14578	1	0
2	59	E12	7000_0T21	7264	3610	9337	1	0
2	59	E12	7000_0T21	7265	6291	6209	1	0
2	59	E12	7000_0T21	7266	3559	8928	1	0
2	59	E12	7000_0T21	7267	5087	6030	1	0
2	59	E12	7000_0T21	7268	3751	12263	1	0
2	59	E12	7000_0T21	7269	3648	8833	1	0
2	59	E12	7000_0T21	7270	976	14592	1	0
2	59	E12	7000_0T21	7271	4818	9299	1	0
2	59	E12	7000_0T21	7272	2636	8435	1	0
2	59	E12	7000_0T21	7273	1051	8760	1	0
2	59	E12	7000_0T21	7274	8898	5284	1	0
2	59	E12	7000_0T21	7275	5094	8813	1	0
2	59	E12	7000_0T21	7276	3553	5735	1	0
2	59	E12	7000_0T21	7277	6208	8809	1	0
2	59	E12	7000_0T21	7278	3600	14567	1	0
2	59	E12	7000_0T21	7279	3770	11922	1	0
2	59	E12	7000_0T21	7280	2582	11558	1	0
2	59	E12	7000_0T21	7281	6047	14303	1	0
2	59	E12	7000_0T21	7282	7942	9335	1	0
2	59	E12	7000_0T21	7283	4696	5219	1	0
2	59	E12	7000_0T21	7284	4985	6298	1	0
2	59	E12	7000_0T21	7285	4978	14874	1	0
2	59	E12	7000_0T21	7286	4764	8028	1	0
2	59	E12	7000_0T21	7287	3455	6244	1	0
2	59	E12	7000_0T21	7288	3918	6518	0	0
2	59	E12	7000_0T21	7289	969	6131	1	0
2	59	E12	7000_0T21	7290	3606	8616	1	0
2	59	E12	7000_0T21	7291	2320	11615	1	0
2	59	E12	7000_0T21	7292	4942	8742	1	0
2	59	E12	7000_0T21	7293	4759	8771	1	0
2	59	E12	7000_0T21	7294	4610	17063	1	0
2	59	E12	7000_0T21	7295	6359	8927	1	0
2	59	E12	7000_0T21	7296	2798	3373	1	0
2	59	E12	7000_0T21	7297	6380	8793	1	0
2	59	E12	7000_0T21	7298	5088	6307	1	0
2	59	E12	7000_0T21	7299	3371	8911	1	0
2	59	E12	7000_0T21	7300	6401	13430	1	0
2	59	E12	7000_0T21	7301	4931	8784	1	0
2	59	E12	7000_0T21	7302	5090	14570	1	0
2	59	E12	7000_0T21	7303	3626	10808	1	0
2	59	E12	7000_0T21	7304	2365	8309	1	0
2	59	E12	7000_0T21	7305	3494	8140	1	0
2	59	E12	7000_0T21	7306	2199	11642	1	0
2	59	E12	7000_0T21	7307	2338	11423	1	0
2	59	E12	7000_0T21	7308	3657	13947	1	0
2	59	E12	7000_0T21	7309	7428	7725	1	0
2	59	E12	7000_0T21	7310	3836	10505	1	0
2	59	E12	7000_0T21	7311	2438	8744	1	0
2	59	E12	7000_0T21	7312	2131	6049	1	0
2	59	E12	7000_0T21	7313	3842	11982	1	0
2	59	E12	7000_0T21	7314	4709	6105	1	0
2	59	E12	7000_0T21	7315	7161	12265	1	0
2	59	E12	7000_0T21	7316	3805	11374	1	0
2	59	E12	7000_0T21	7317	3458	8557	1	0
2	59	E12	7000_0T21	7318	8746	14097	1	0
2	59	E12	7000_0T21	7319	9136	11991	1	0
2	59	E12	7000_0T21	7320	4707	7990	1	0
2	59	E12	7000_0T21	7321	2173	6134	1	0
2	59	E12	7000_0T21	7322	3543	8706	1	0
2	59	E12	7000_0T21	7323	2440	14517	1	0
2	59	E12	7000_0T21	7324	6353	6364	1	0
2	59	E12	7000_0T21	7325	6042	6096	1	0
2	59	E12	7000_0T21	7326	6451	8790	1	0
2	59	E12	7000_0T21	7327	6218	6508	1	0
2	59	E12	7000_0T21	7328	4760	7555	1	0
2	59	E12	7000_0T21	7329	3808	5968	1	0
2	59	E12	7000_0T21	7330	7586	4608	1	0
2	59	E12	7000_0T21	7331	5003	6214	1	0
2	59	E12	7000_0T21	7332	3417	11860	1	0
2	59	E12	7000_0T21	7333	5261	7280	1	0
2	59	E12	7000_0T21	7334	1053	11594	1	0
2	59	E12	7000_0T21	7335	4826	6224	1	0
2	59	E12	7000_0T21	7336	3854	9124	1	0
2	59	E12	7000_0T21	7337	8567	2932	1	0
2	59	E12	7000_0T21	7338	4969	17128	1	0
2	59	E12	7000_0T21	7339	3303	6051	1	0
2	59	E12	7000_0T21	7340	883	10448	1	0
2	59	E12	7000_0T21	7341	2382	3405	1	0
2	59	E12	7000_0T21	7342	5557	8977	1	0
2	59	E12	7000_0T21	7343	3583	6582	1	0
2	59	E12	7000_0T21	7344	2266	8701	1	0
2	59	E12	7000_0T21	7345	4876	9246	1	0
2	59	E12	7000_0T21	7346	8675	11251	1	0
2	59	E12	7000_0T21	7347	6282	13717	1	0
2	59	E12	7000_0T21	7348	4844	11627	1	0
2	59	E12	7000_0T21	7349	4767	8990	1	0
2	59	E12	7000_0T21	7350	6106	6341	1	0
2	59	E12	7000_0T21	7351	1000	8757	1	0
2	59	E12	7000_0T21	7352	3690	17616	1	0
2	59	E12	7000_0T21	7353	7624	9314	1	0
2	59	E12	7000_0T21	7354	5145	6695	1	0
2	59	E12	7000_0T21	7355	3395	6391	1	0
2	59	E12	7000_0T21	7356	2214	6005	1	0
2	59	E12	7000_0T21	7357	2311	5759	1	0
2	59	E12	7000_0T21	7358	4657	10690	1	0
2	59	E12	7000_0T21	7359	4726	9395	1	0
2	59	E12	7000_0T21	7360	2352	6251	1	0
2	59	E12	7000_0T21	7361	4686	11743	1	0
2	59	E12	7000_0T21	7362	3526	8549	1	0
2	59	E12	7000_0T21	7363	4760	6157	1	0
2	59	E12	7000_0T21	7364	2366	5828	1	0
2	59	E12	7000_0T21	7365	2307	8601	1	0
2	59	E12	7000_0T21	7366	3768	8865	1	0
2	59	E12	7000_0T21	7367	6323	8929	1	0
2	59	E12	7000_0T21	7368	6218	15832	1	0
2	59	E12	7000_0T21	7369	3387	11128	1	0
2	59	E12	7000_0T21	7370	2224	11761	1	0
2	59	E12	7000_0T21	7371	4721	8686	1	0
2	59	E12	7000_0T21	7372	6446	17581	1	0
2	59	E12	7000_0T21	7373	3305	6052	1	0
2	59	E12	7000_0T21	7374	7397	14557	1	0
2	59	E12	7000_0T21	7375	3667	14068	1	0
2	59	E12	7000_0T21	7376	5138	11716	1	0
2	59	E12	7000_0T21	7377	2277	8808	1	0
2	59	E12	7000_0T21	7378	2400	13878	1	0
2	59	E12	7000_0T21	7379	2326	13749	1	0
2	59	E12	7000_0T21	7380	3729	11457	1	0
2	59	E12	7000_0T21	7381	4709	11976	1	0
2	59	E12	7000_0T21	7382	5067	8920	1	0
2	59	E12	7000_0T21	7383	3517	11612	1	0
2	59	E12	7000_0T21	7384	2289	11903	1	0
2	59	E12	7000_0T21	7385	1062	5997	1	0
2	59	E12	7000_0T21	7386	3669	6033	1	0
2	59	E12	7000_0T21	7387	6270	11783	1	0
2	59	E12	7000_0T21	7388	8740	5339	1	0
2	59	E12	7000_0T21	7389	6146	5818	1	0
2	59	E12	7000_0T21	7390	3707	9202	1	0
2	59	E12	7000_0T21	7391	2284	12682	1	0
2	59	E12	7000_0T21	7392	7408	11450	1	0
2	59	E12	7000_0T21	7393	4703	8980	1	0
2	59	E12	7000_0T21	7394	4924	13549	1	0
2	59	E12	7000_0T21	7395	3482	8474	1	0
2	59	E12	7000_0T21	7396	5049	11628	1	0
2	59	E12	7000_0T21	7397	3737	11643	1	0
2	59	E12	7000_0T21	7398	6371	11639	1	0
2	59	E12	7000_0T21	7399	5097	3479	1	0
2	59	E12	7000_0T21	7400	4810	7960	1	0
2	59	E12	7000_0T21	7401	2426	12515	1	0
2	59	E12	7000_0T21	7402	6042	11887	1	0
2	59	E12	7000_0T21	7403	3609	11284	1	0
2	59	E12	7000_0T21	7404	4669	3202	1	0
2	59	E12	7000_0T21	7405	4832	15484	1	0
2	59	E12	7000_0T21	7406	5192	8682	1	0
2	59	E12	7000_0T21	7407	997	8933	1	0
2	59	E12	7000_0T21	7408	6158	8871	1	0
2	59	E12	7000_0T21	7409	5083	16804	1	0
2	59	E12	7000_0T21	7410	5151	5869	1	0
2	59	E12	7000_0T21	7411	2454	3487	1	0
2	59	E12	7000_0T21	7412	3679	19671	1	0
2	59	E12	7000_0T21	7413	3746	11474	1	0
2	59	E12	7000_0T21	7414	7946	12233	1	0
2	59	E12	7000_0T21	7415	3634	6169	1	0
2	59	E12	7000_0T21	7416	3641	12051	1	0
2	59	E12	7000_0T21	7417	7579	11751	1	0
2	59	E12	7000_0T21	7418	6195	16876	1	0
2	59	E12	7000_0T21	7419	6283	6550	1	0
2	59	E12	7000_0T21	7420	3795	11826	1	0
2	59	E12	7000_0T21	7421	6338	10454	1	0
2	59	E12	7000_0T21	7422	7290	3418	1	0
2	59	E12	7000_0T21	7423	2312	12178	1	0
2	59	E12	7000_0T21	7424	2123	6159	1	0
2	59	E12	7000_0T21	7425	6123	6474	1	0
2	59	E12	7000_0T21	7426	2286	3264	1	0
2	59	E12	7000_0T21	7427	2295	5815	1	0
2	59	E12	7000_0T21	7428	3881	6007	1	0
2	59	E12	7000_0T21	7429	963	14418	1	0
2	59	E12	7000_0T21	7430	4775	11883	1	0
2	59	E12	7000_0T21	7431	6333	3302	1	0
2	59	E12	7000_0T21	7432	5119	9113	1	0
2	59	E12	7000_0T21	7433	3443	14084	1	0
2	59	E12	7000_0T21	7434	6085	14376	1	0
2	59	E12	7000_0T21	7435	3788	12015	1	0
2	59	E12	7000_0T21	7436	4930	11465	1	0
2	59	E12	7000_0T21	7437	3787	6266	1	0
2	59	E12	7000_0T21	7438	1019	5996	1	0
2	59	E12	7000_0T21	7439	1091	6282	1	0
2	59	E12	7000_0T21	7440	5092	5998	1	0
2	59	E12	7000_0T21	7441	5357	3331	1	0
2	59	E12	7000_0T21	7442	2476	8497	1	0
2	59	E12	7000_0T21	7443	3612	17241	1	0
2	59	E12	7000_0T21	7444	1050	14788	1	0
2	59	E12	7000_0T21	7445	3608	6263	1	0
2	59	E12	7000_0T21	7446	6034	13830	1	0
2	59	E12	7000_0T21	7447	3682	11612	1	0
2	59	E12	7000_0T21	7448	3591	19330	1	0
2	59	E12	7000_0T21	7449	2385	11268	1	0
2	59	E12	7000_0T21	7450	4956	5593	1	0
2	59	E12	7000_0T21	7451	2227	5622	1	0
2	59	E12	7000_0T21	7452	6283	3331	1	0
2	59	E12	7000_0T21	7453	2337	6344	1	0
2	59	E12	7000_0T21	7454	4733	14257	1	0
2	59	E12	7000_0T21	7455	3834	19749	1	0
2	59	E12	7000_0T21	7456	2340	8183	1	0
2	59	E12	7000_0T21	7457	4854	9105	1	0
2	59	E12	7000_0T21	7458	7470	11802	1	0
2	59	E12	7000_0T21	7459	4666	8666	1	0
2	59	E12	7000_0T21	7460	2381	6100	1	0
2	59	E12	7000_0T21	7461	4738	9306	1	0
2	59	E12	7000_0T21	7462	4967	14477	1	0
2	59	E12	7000_0T21	7463	3776	10842	1	0
2	59	E12	7000_0T21	7464	6186	14306	1	0
2	59	E12	7000_0T21	7465	5970	12874	1	0
2	59	E12	7000_0T21	7466	6173	14831	1	0
2	59	E12	7000_0T21	7467	2088	6082	1	0
2	59	E12	7000_0T21	7468	6086	9790	1	0
2	59	E12	7000_0T21	7469	1010	10779	1	0
2	59	E12	7000_0T21	7470	5116	5924	1	0
2	59	E12	7000_0T21	7471	5051	14255	1	0
2	59	E12	7000_0T21	7472	5018	8691	1	0
2	59	E12	7000_0T21	7473	2067	5762	1	0
2	59	E12	7000_0T21	7474	4870	11061	1	0
2	59	E12	7000_0T21	7475	4980	11450	1	0
2	59	E12	7000_0T21	7476	7414	11622	1	0
2	59	E12	7000_0T21	7477	7647	5832	1	0
2	59	E12	7000_0T21	7478	6328	19352	1	0
2	59	E12	7000_0T21	7479	2321	8187	1	0
2	59	E12	7000_0T21	7480	2064	8211	1	0
2	59	E12	7000_0T21	7481	4685	14351	1	0
2	59	E12	7000_0T21	7482	3821	11695	1	0
2	59	E12	7000_0T21	7483	2525	11882	1	0
2	59	E12	7000_0T21	7484	3764	14041	1	0
2	59	E12	7000_0T21	7485	3719	9519	1	0
2	59	E12	7000_0T21	7486	3657	6455	1	0
2	59	E12	7000_0T21	7487	6494	11649	1	0
2	59	E12	7000_0T21	7488	6404	12117	1	0
2	59	E12	7000_0T21	7489	3448	8342	1	0
2	59	E12	7000_0T21	7490	2275	11403	1	0
2	59	E12	7000_0T21	7491	4906	11188	1	0
2	59	E12	7000_0T21	7492	3562	14409	1	0
2	59	E12	7000_0T21	7493	6497	5887	1	0
2	59	E12	7000_0T21	7494	5255	8750	1	0
2	59	E12	7000_0T21	7495	4846	13769	1	0
2	59	E12	7000_0T21	7496	4933	8322	1	0
2	59	E12	7000_0T21	7497	6226	19616	1	0
2	59	E12	7000_0T21	7498	3438	11701	1	0
2	59	E12	7000_0T21	7499	5031	5772	1	0
2	59	E12	7000_0T21	7500	5990	3606	1	0
2	59	E12	7000_0T21	7501	3578	14760	1	0
2	59	E12	7000_0T21	7502	6171	9456	1	0
2	59	E12	7000_0T21	7503	4752	8353	1	0
2	59	E12	7000_0T21	7504	985	8142	1	0
2	59	E12	7000_0T21	7505	3342	6192	1	0
2	59	E12	7000_0T21	7506	4958	11083	1	0
2	59	E12	7000_0T21	7507	2409	8984	1	0
2	59	E12	7000_0T21	7508	3397	19064	1	0
2	59	E12	7000_0T21	7509	2411	9717	1	0
2	59	E12	7000_0T21	7510	2384	16326	1	0
2	59	E12	7000_0T21	7511	5234	5385	1	0
2	59	E12	7000_0T21	7512	7752	6448	1	0
2	59	E12	7000_0T21	7513	6277	8264	1	0
2	59	E12	7000_0T21	7514	3616	11669	1	0
2	59	E12	7000_0T21	7515	6350	9020	1	0
2	59	E12	7000_0T21	7516	3498	4742	1	0
2	59	E12	7000_0T21	7517	9231	9851	1	0
2	59	E12	7000_0T21	7518	2262	8878	1	0
2	59	E12	7000_0T21	7519	4883	14757	1	0
2	59	E12	7000_0T21	7520	3730	6108	1	0
2	59	E12	7000_0T21	7521	6321	11753	1	0
2	59	E12	7000_0T21	7522	2163	11567	1	0
2	59	E12	7000_0T21	7523	7322	8289	1	0
2	59	E12	7000_0T21	7524	6067	5870	1	0
2	59	E12	7000_0T21	7525	5221	14980	1	0
2	59	E12	7000_0T21	7526	3618	17148	1	0
2	59	E12	7000_0T21	7527	4753	6284	1	0
2	59	E12	7000_0T21	7528	4932	6358	1	0
2	59	E12	7000_0T21	7529	1039	5210	1	0
2	59	E12	7000_0T21	7530	4951	13748	1	0
2	59	E12	7000_0T21	7531	2131	13361	1	0
2	59	E12	7000_0T21	7532	3820	8517	1	0
2	59	E12	7000_0T21	7533	2255	13928	1	0
2	59	E12	7000_0T21	7534	3666	11596	1	0
2	59	E12	7000_0T21	7535	3642	12871	1	0
2	59	E12	7000_0T21	7536	6207	11598	1	0
2	59	E12	7000_0T21	7537	4899	14365	1	0
2	59	E12	7000_0T21	7538	6357	6773	1	0
2	59	E12	7000_0T21	7539	5210	9393	1	0
2	59	E12	7000_0T21	7540	6238	9456	1	0
2	59	E12	7000_0T21	7541	3846	11137	1	0
2	59	E12	7000_0T21	7542	5931	14171	1	0
2	59	E12	7000_0T21	7543	4673	5790	1	0
2	59	E12	7000_0T21	7544	3476	3204	1	0
2	59	E12	7000_0T21	7545	2140	3540	1	0
2	59	E12	7000_0T21	7546	6027	6041	1	0
2	59	E12	7000_0T21	7547	2460	3390	1	0
2	59	E12	7000_0T21	7548	4937	6688	1	0
2	59	E12	7000_0T21	7549	4955	11756	1	0
2	59	E12	7000_0T21	7550	4650	19394	1	0
2	59	E12	7000_0T21	7551	6213	14625	1	0
2	59	E12	7000_0T21	7552	3532	8644	1	0
2	59	E12	7000_0T21	7553	2437	11133	1	0
2	59	E12	7000_0T21	7554	2249	9246	1	0
2	59	E12	7000_0T21	7555	2484	11147	1	0
2	59	E12	7000_0T21	7556	6354	11573	1	0
2	59	E12	7000_0T21	7557	2480	6546	1	0
2	59	E12	7000_0T21	7558	7516	5506	1	0
2	59	E12	7000_0T21	7559	3544	8914	1	0
2	59	E12	7000_0T21	7560	3748	14154	1	0
2	59	E12	7000_0T21	7561	6383	13993	1	0
2	59	E12	7000_0T21	7562	3547	11748	1	0
2	59	E12	7000_0T21	7563	3223	6340	1	0
2	59	E12	7000_0T21	7564	5081	19814	1	0
2	59	E12	7000_0T21	7565	3566	5873	1	0
2	59	E12	7000_0T21	7566	7551	5778	1	0
2	59	E12	7000_0T21	7567	2174	8772	1	0
2	59	E12	7000_0T21	7568	2149	4139	1	0
2	59	E12	7000_0T21	7569	2123	6447	1	0
2	59	E12	7000_0T21	7570	6413	12287	1	0
2	59	E12	7000_0T21	7571	6334	6831	1	0
2	59	E12	7000_0T21	7572	2061	8219	1	0
2	59	E12	7000_0T21	7573	7486	13649	1	0
2	59	E12	7000_0T21	7574	1074	14529	1	0
2	59	E12	7000_0T21	7575	4930	14737	1	0
2	59	E12	7000_0T21	7576	3684	14495	1	0
2	59	E12	7000_0T21	7577	2062	13257	1	0
2	59	E12	7000_0T21	7578	4846	8593	1	0
2	59	E12	7000_0T21	7579	4882	11515	1	0
2	59	E12	7000_0T21	7580	2315	11598	1	0
2	59	E12	7000_0T21	7581	6299	6210	1	0
2	59	E12	7000_0T21	7582	4795	6075	1	0
2	59	E12	7000_0T21	7583	3970	14860	1	0
2	59	E12	7000_0T21	7584	2718	6159	1	0
2	59	E12	7000_0T21	7585	5031	8721	1	0
2	59	E12	7000_0T21	7586	4700	11660	1	0
2	59	E12	7000_0T21	7587	7790	9113	1	0
2	59	E12	7000_0T21	7588	6204	11774	1	0
2	59	E12	7000_0T21	7589	2345	5855	1	0
2	59	E12	7000_0T21	7590	4863	18051	1	0
2	59	E12	7000_0T21	7591	10198	9388	1	0
2	59	E12	7000_0T21	7592	2348	11555	1	0
2	59	E12	7000_0T21	7593	6228	14184	1	0
2	59	E12	7000_0T21	7594	904	6081	1	0
2	59	E12	7000_0T21	7595	3699	10933	1	0
2	59	E12	7000_0T21	7596	2446	8013	1	0
2	59	E12	7000_0T21	7597	7524	8993	1	0
2	59	E12	7000_0T21	7598	982	8888	1	0
2	59	E12	7000_0T21	7599	3654	20488	1	0
2	59	E12	7000_0T21	7600	4832	8317	1	0
2	59	E12	7000_0T21	7601	7455	9781	1	0
2	59	E12	7000_0T21	7602	3547	3379	1	0
2	59	E12	7000_0T21	7603	3814	11591	1	0
2	59	E12	7000_0T21	7604	6270	5910	1	0
2	59	E12	7000_0T21	7605	3689	8811	1	0
2	59	E12	7000_0T21	7606	4925	11759	1	0
2	59	E12	7000_0T21	7607	6323	6532	1	0
2	59	E12	7000_0T21	7608	4879	9029	1	0
2	59	E12	7000_0T21	7609	2528	3629	1	0
2	59	E12	7000_0T21	7610	3785	11915	1	0
2	59	E12	7000_0T21	7611	3528	5948	1	0
2	59	E12	7000_0T21	7612	6289	5932	1	0
2	59	E12	7000_0T21	7613	3658	6191	1	0
2	59	E12	7000_0T21	7614	4921	11635	1	0
2	59	E12	7000_0T21	7615	3664	6245	1	0
2	59	E12	7000_0T21	7616	4887	10818	1	0
2	59	E12	7000_0T21	7617	2385	5971	1	0
2	59	E12	7000_0T21	7618	4616	8922	1	0
2	59	E12	7000_0T21	7619	2412	14258	1	0
2	59	E12	7000_0T21	7620	4987	14357	1	0
2	59	E12	7000_0T21	7621	5137	3237	1	0
2	59	E12	7000_0T21	7622	4861	3009	1	0
2	59	E12	7000_0T21	7623	3719	6247	1	0
2	59	E12	7000_0T21	7624	2424	11181	1	0
2	59	E12	7000_0T21	7625	2294	11106	1	0
2	59	E12	7000_0T21	7626	2352	8656	1	0
2	59	E12	7000_0T21	7627	3419	10700	1	0
2	59	E12	7000_0T21	7628	5015	5906	1	0
2	59	E12	7000_0T21	7629	4887	11951	1	0
2	59	E12	7000_0T21	7630	2422	14486	1	0
2	59	E12	7000_0T21	7631	1005	13873	1	0
2	59	E12	7000_0T21	7632	7412	13830	1	0
2	59	E12	7000_0T21	7633	3541	12086	1	0
2	59	E12	7000_0T21	7634	3597	6060	1	0
2	59	E12	7000_0T21	7635	4777	5696	1	0
2	59	E12	7000_0T21	7636	3601	11130	1	0
2	59	E12	7000_0T21	7637	2287	8586	1	0
2	59	E12	7000_0T21	7638	3577	8845	1	0
2	59	E12	7000_0T21	7639	5082	8557	1	0
2	59	E12	7000_0T21	7640	2144	3239	1	0
2	59	E12	7000_0T21	7641	4859	12133	1	0
2	59	E12	7000_0T21	7642	2379	5365	1	0
2	59	E12	7000_0T21	7643	4672	11488	1	0
2	59	E12	7000_0T21	7644	5060	13863	1	0
2	59	E12	7000_0T21	7645	4929	14241	1	0
2	59	E12	7000_0T21	7646	2545	5568	1	0
2	59	E12	7000_0T21	7647	3703	11350	1	0
2	59	E12	7000_0T21	7648	3864	9195	1	0
2	59	E12	7000_0T21	7649	4847	5701	1	0
2	59	E12	7000_0T21	7650	2192	11432	1	0
2	59	E12	7000_0T21	7651	4614	8768	1	0
2	59	E12	7000_0T21	7652	3908	3899	1	0
2	59	E12	7000_0T21	7653	3540	8670	1	0
2	59	E12	7000_0T21	7654	3779	13226	1	0
2	59	E12	7000_0T21	7655	1008	12248	1	0
2	59	E12	7000_0T21	7656	3607	6158	1	0
2	59	E12	7000_0T21	7657	3584	19427	1	0
2	59	E12	7000_0T21	7658	7371	11450	1	0
2	59	E12	7000_0T21	7659	3754	5832	1	0
2	59	E12	7000_0T21	7660	4963	18904	1	0
2	59	E12	7000_0T21	7661	4944	11698	1	0
2	59	E12	7000_0T21	7662	6131	11571	1	0
2	59	E12	7000_0T21	7663	1107	14303	1	0
2	59	E12	7000_0T21	7664	5126	12005	1	0
2	59	E12	7000_0T21	7665	4930	11669	1	0
2	59	E12	7000_0T21	7666	4892	6401	1	0
2	59	E12	7000_0T21	7667	2225	6112	1	0
2	59	E12	7000_0T21	7668	5098	14130	1	0
2	59	E12	7000_0T21	7669	6212	5904	1	0
2	59	E12	7000_0T21	7670	3695	14441	1	0
2	59	E12	7000_0T21	7671	3431	11024	1	0
2	59	E12	7000_0T21	7672	3750	14814	1	0
2	59	E12	7000_0T21	7673	3595	11759	1	0
2	59	E12	7000_0T21	7674	4676	11843	1	0
2	59	E12	7000_0T21	7675	5977	6191	1	0
2	59	E12	7000_0T21	7676	7364	14116	1	0
2	59	E12	7000_0T21	7677	6289	9097	1	0
2	59	E12	7000_0T21	7678	2259	3406	1	0
2	59	E12	7000_0T21	7679	3747	9130	1	0
2	59	E12	7000_0T21	7680	4634	14007	1	0
2	59	E12	7000_0T21	7681	2299	11564	1	0
2	59	E12	7000_0T21	7682	4957	11223	1	0
2	59	E12	7000_0T21	7683	2221	6106	1	0
2	59	E12	7000_0T21	7684	6318	12179	1	0
2	59	E12	7000_0T21	7685	5067	9188	1	0
2	59	E12	7000_0T21	7686	3579	11599	1	0
2	59	E12	7000_0T21	7687	3460	6284	1	0
2	59	E12	7000_0T21	7688	7471	5880	1	0
2	59	E12	7000_0T21	7689	3696	11359	1	0
2	59	E12	7000_0T21	7690	2328	11148	1	0
2	59	E12	7000_0T21	7691	2317	6319	1	0
2	59	E12	7000_0T21	7692	3470	10070	1	0
2	59	E12	7000_0T21	7693	5048	11249	1	0
2	59	E12	7000_0T21	7694	3739	9135	1	0
2	59	E12	7000_0T21	7695	3508	10949	1	0
2	59	E12	7000_0T21	7696	4950	15127	1	0
2	59	E12	7000_0T21	7697	5128	9159	1	0
2	59	E12	7000_0T21	7698	4923	11492	1	0
2	59	E12	7000_0T21	7699	6533	11666	1	0
2	59	E12	7000_0T21	7700	2264	14731	1	0
2	59	E12	7000_0T21	7701	4706	8074	1	0
2	59	E12	7000_0T21	7702	2312	6296	1	0
2	59	E12	7000_0T21	7703	1003	14254	1	0
2	59	E12	7000_0T21	7704	4781	16010	1	0
2	59	E12	7000_0T21	7705	2301	16827	1	0
2	59	E12	7000_0T21	7706	5008	8921	1	0
2	59	E12	7000_0T21	7707	3766	5936	1	0
2	59	E12	7000_0T21	7708	5969	6297	1	0
2	59	E12	7000_0T21	7709	7796	8876	1	0
2	59	E12	7000_0T21	7710	10420	11855	1	0
2	59	E12	7000_0T21	7711	2279	5699	1	0
2	59	E12	7000_0T21	7712	921	14740	1	0
2	59	E12	7000_0T21	7713	4946	11287	1	0
2	59	E12	7000_0T21	7714	2072	5747	1	0
2	59	E12	7000_0T21	7715	4873	8512	1	0
2	59	E12	7000_0T21	7716	3778	11656	1	0
2	59	E12	7000_0T21	7717	5081	8764	1	0
2	59	E12	7000_0T21	7718	2386	14231	1	0
2	59	E12	7000_0T21	7719	3577	8909	1	0
2	59	E12	7000_0T21	7720	4685	14436	1	0
2	59	E12	7000_0T21	7721	5050	6520	1	0
2	59	E12	7000_0T21	7722	3747	18078	1	0
2	59	E12	7000_0T21	7723	3646	11560	1	0
2	59	E12	7000_0T21	7724	4958	13872	1	0
2	59	E12	7000_0T21	7725	4880	11097	1	0
2	59	E12	7000_0T21	7726	6143	6192	1	0
2	59	E12	7000_0T21	7727	998	12416	1	0
2	59	E12	7000_0T21	7728	2406	6279	1	0
2	59	E12	7000_0T21	7729	7792	9030	1	0
2	59	E12	7000_0T21	7730	4864	11327	1	0
2	59	E12	7000_0T21	7731	6165	13475	1	0
2	59	E12	7000_0T21	7732	6270	11433	1	0
2	59	E12	7000_0T21	7733	5083	17157	1	0
2	59	E12	7000_0T21	7734	3814	8914	1	0
2	59	E12	7000_0T21	7735	6268	9635	0	0
2	59	E12	7000_0T21	7736	5090	8718	1	0
2	59	E12	7000_0T21	7737	976	14120	1	0
2	59	E12	7000_0T21	7738	3573	11361	1	0
2	59	E12	7000_0T21	7739	3837	8912	1	0
2	59	E12	7000_0T21	7740	4918	11670	1	0
2	59	E12	7000_0T21	7741	5035	9037	1	0
2	59	E12	7000_0T21	7742	5011	10668	1	0
2	59	E12	7000_0T21	7743	3307	8828	1	0
2	59	E12	7000_0T21	7744	3708	3621	1	0
2	59	E12	7000_0T21	7745	2317	14373	1	0
2	59	E12	7000_0T21	7746	7408	15027	1	0
2	59	E12	7000_0T21	7747	5093	11894	1	0
2	59	E12	7000_0T21	7748	3632	9103	1	0
2	59	E12	7000_0T21	7749	4876	6213	1	0
2	59	E12	7000_0T21	7750	3672	11480	1	0
2	59	E12	7000_0T21	7751	3427	14045	1	0
2	59	E12	7000_0T21	7752	3502	8476	1	0
2	59	E12	7000_0T21	7753	4653	3199	1	0
2	59	E12	7000_0T21	7754	6177	9320	1	0
2	59	E12	7000_0T21	7755	2444	9353	1	0
2	59	E12	7000_0T21	7756	3616	3706	1	0
2	59	E12	7000_0T21	7757	3561	14362	1	0
2	59	E12	7000_0T21	7758	3600	14659	1	0
2	59	E12	7000_0T21	7759	2836	8640	1	0
2	59	E12	7000_0T21	7760	2303	6406	1	0
2	59	E12	7000_0T21	7761	6362	11765	1	0
2	59	E12	7000_0T21	7762	3562	17178	1	0
2	59	E12	7000_0T21	7763	3625	5993	1	0
2	59	E12	7000_0T21	7764	2076	11510	1	0
2	59	E12	7000_0T21	7765	7549	6087	1	0
2	59	E12	7000_0T21	7766	7612	11111	1	0
2	59	E12	7000_0T21	7767	6107	11577	1	0
2	59	E12	7000_0T21	7768	4820	3376	1	0
2	59	E12	7000_0T21	7769	7710	5303	1	0
2	59	E12	7000_0T21	7770	2441	14558	1	0
2	59	E12	7000_0T21	7771	3874	8984	1	0
2	59	E12	7000_0T21	7772	4948	8012	1	0
2	59	E12	7000_0T21	7773	4827	8640	1	0
2	59	E12	7000_0T21	7774	7651	8582	1	0
2	59	E12	7000_0T21	7775	4948	9195	1	0
2	59	E12	7000_0T21	7776	2232	6222	1	0
2	59	E12	7000_0T21	7777	2290	3579	1	0
2	59	E12	7000_0T21	7778	5989	6206	1	0
2	59	E12	7000_0T21	7779	2342	5913	1	0
2	59	E12	7000_0T21	7780	3624	14781	1	0
2	59	E12	7000_0T21	7781	7314	8679	1	0
2	59	E12	7000_0T21	7782	6274	14320	1	0
2	59	E12	7000_0T21	7783	7649	8449	1	0
2	59	E12	7000_0T21	7784	3599	11556	1	0
2	59	E12	7000_0T21	7785	3566	17110	1	0
2	59	E12	7000_0T21	7786	2373	8878	1	0
2	59	E12	7000_0T21	7787	7755	8470	1	0
2	59	E12	7000_0T21	7788	2404	12221	1	0
2	59	E12	7000_0T21	7789	4772	5556	1	0
2	59	E12	7000_0T21	7790	6118	9420	1	0
2	59	E12	7000_0T21	7791	7654	12124	1	0
2	59	E12	7000_0T21	7792	998	16940	1	0
2	59	E12	7000_0T21	7793	3600	8790	1	0
2	59	E12	7000_0T21	7794	2368	11528	1	0
2	59	E12	7000_0T21	7795	2294	10877	1	0
2	59	E12	7000_0T21	7796	3666	16323	1	0
2	59	E12	7000_0T21	7797	6088	11533	1	0
2	59	E12	7000_0T21	7798	2276	16991	1	0
2	59	E12	7000_0T21	7799	3583	11840	1	0
2	59	E12	7000_0T21	7800	4724	14147	1	0
2	59	E12	7000_0T21	7801	3800	11548	1	0
2	59	E12	7000_0T21	7802	3701	8149	1	0
2	59	E12	7000_0T21	7803	5053	6518	1	0
2	59	E12	7000_0T21	7804	4576	14859	1	0
2	59	E12	7000_0T21	7805	3371	11235	1	0
2	59	E12	7000_0T21	7806	6322	8586	1	0
2	59	E12	7000_0T21	7807	4737	12031	1	0
2	59	E12	7000_0T21	7808	3944	8700	1	0
2	59	E12	7000_0T21	7809	6200	14996	1	0
2	59	E12	7000_0T21	7810	4653	11214	1	0
2	59	E12	7000_0T21	7811	5140	11309	1	0
2	59	E12	7000_0T21	7812	2222	12473	1	0
2	59	E12	7000_0T21	7813	6312	11633	1	0
2	59	E12	7000_0T21	7814	3540	11260	1	0
2	59	E12	7000_0T21	7815	4935	11244	1	0
2	59	E12	7000_0T21	7816	1024	9302	1	0
2	59	E12	7000_0T21	7817	6078	8399	1	0
2	59	E12	7000_0T21	7818	2378	5935	1	0
2	59	E12	7000_0T21	7819	3818	15907	1	0
2	59	E12	7000_0T21	7820	1127	9149	1	0
2	59	E12	7000_0T21	7821	3871	8812	1	0
2	59	E12	7000_0T21	7822	5149	11042	1	0
2	59	E12	7000_0T21	7823	1005	16821	1	0
2	59	E12	7000_0T21	7824	3539	18624	1	0
2	59	E12	7000_0T21	7825	3786	9051	1	0
2	59	E12	7000_0T21	7826	3382	11041	1	0
2	59	E12	7000_0T21	7827	3627	10982	1	0
2	59	E12	7000_0T21	7828	6306	8156	1	0
2	59	E12	7000_0T21	7829	3264	10775	1	0
2	59	E12	7000_0T21	7830	5015	12594	1	0
2	59	E12	7000_0T21	7831	7557	8436	1	0
2	59	E12	7000_0T21	7832	2367	11992	1	0
2	59	E12	7000_0T21	7833	3702	14546	1	0
2	59	E12	7000_0T21	7834	2462	6366	1	0
2	59	E12	7000_0T21	7835	3796	9262	1	0
2	59	E12	7000_0T21	7836	5291	11552	1	0
2	59	E12	7000_0T21	7837	1037	9278	1	0
2	59	E12	7000_0T21	7838	1819	3300	1	0
2	59	E12	7000_0T21	7839	2197	5446	1	0
2	59	E12	7000_0T21	7840	2340	17382	1	0
2	59	E12	7000_0T21	7841	3762	6061	1	0
2	59	E12	7000_0T21	7842	1125	8127	1	0
2	59	E12	7000_0T21	7843	2574	14606	1	0
2	59	E12	7000_0T21	7844	2408	6049	1	0
2	59	E12	7000_0T21	7845	4742	11369	1	0
2	59	E12	7000_0T21	7846	6194	14160	1	0
2	59	E12	7000_0T21	7847	6315	12413	1	0
2	59	E12	7000_0T21	7848	2366	11370	1	0
2	59	E12	7000_0T21	7849	3614	15670	0	0
2	59	E12	7000_0T21	7850	3748	9084	1	0
2	59	E12	7000_0T21	7851	2418	6329	1	0
2	59	E12	7000_0T21	7852	6144	12194	1	0
2	59	E12	7000_0T21	7853	2485	11366	1	0
2	59	E12	7000_0T21	7854	2345	8800	1	0
2	59	E12	7000_0T21	7855	3685	8762	1	0
2	59	E12	7000_0T21	7856	976	17236	1	0
2	59	E12	7000_0T21	7857	4787	3217	1	0
2	59	E12	7000_0T21	7858	3590	3453	1	0
2	59	E12	7000_0T21	7859	7748	14365	1	0
2	59	E12	7000_0T21	7860	6317	4342	1	0
2	59	E12	7000_0T21	7861	4665	5979	1	0
2	59	E12	7000_0T21	7862	3800	11698	1	0
2	59	E12	7000_0T21	7863	8974	5994	1	0
2	59	E12	7000_0T21	7864	5006	17132	1	0
2	59	E12	7000_0T21	7865	3445	5699	1	0
2	59	E12	7000_0T21	7866	2188	11330	1	0
2	59	E12	7000_0T21	7867	3409	8148	1	0
2	59	E12	7000_0T21	7868	3747	13994	1	0
2	59	E12	7000_0T21	7869	2468	10702	1	0
2	59	E12	7000_0T21	7870	2228	8661	1	0
2	59	E12	7000_0T21	7871	6013	16450	1	0
2	59	E12	7000_0T21	7872	5115	14517	1	0
2	59	E12	7000_0T21	7873	4798	12495	1	0
2	59	E12	7000_0T21	7874	2322	8761	1	0
2	59	E12	7000_0T21	7875	2312	9390	1	0
2	59	E12	7000_0T21	7876	6250	3812	1	0
2	59	E12	7000_0T21	7877	3490	9112	1	0
2	59	E12	7000_0T21	7878	5024	8580	1	0
2	59	E12	7000_0T21	7879	2434	6292	1	0
2	59	E12	7000_0T21	7880	2345	11695	1	0
2	59	E12	7000_0T21	7881	3453	11782	1	0
2	59	E12	7000_0T21	7882	2287	18323	1	0
2	59	E12	7000_0T21	7883	3525	14485	1	0
2	59	E12	7000_0T21	7884	3668	8861	1	0
2	59	E12	7000_0T21	7885	2418	13924	1	0
2	59	E12	7000_0T21	7886	2216	9134	1	0
2	59	E12	7000_0T21	7887	3394	8837	1	0
2	59	E12	7000_0T21	7888	979	13692	1	0
2	59	E12	7000_0T21	7889	4889	11406	1	0
2	59	E12	7000_0T21	7890	6362	8411	1	0
2	59	E12	7000_0T21	7891	3746	5843	1	0
2	59	E12	7000_0T21	7892	6609	10142	0	0
2	59	E12	7000_0T21	7893	2179	11291	1	0
2	59	E12	7000_0T21	7894	3631	6471	1	0
2	59	E12	7000_0T21	7895	4938	11366	1	0
2	59	E12	7000_0T21	7896	7494	6202	1	0
2	59	E12	7000_0T21	7897	2235	14292	1	0
2	59	E12	7000_0T21	7898	2240	14109	1	0
2	59	E12	7000_0T21	7899	7608	11624	1	0
2	59	E12	7000_0T21	7900	6172	14590	1	0
2	59	E12	7000_0T21	7901	4923	11978	1	0
2	59	E12	7000_0T21	7902	3845	18360	1	0
2	59	E12	7000_0T21	7903	3718	14180	1	0
2	59	E12	7000_0T21	7904	4921	15349	1	0
2	59	E12	7000_0T21	7905	3557	9211	1	0
2	59	E12	7000_0T21	7906	3562	9155	1	0
2	59	E12	7000_0T21	7907	5070	17983	1	0
2	59	E12	7000_0T21	7908	4867	6831	1	0
2	59	E12	7000_0T21	7909	2157	11907	1	0
2	59	E12	7000_0T21	7910	4823	5957	1	0
2	59	E12	7000_0T21	7911	6604	8596	1	0
2	59	E12	7000_0T21	7912	4938	8731	1	0
2	59	E12	7000_0T21	7913	3628	6024	1	0
2	59	E12	7000_0T21	7914	986	14404	1	0
2	59	E12	7000_0T21	7915	6357	2934	1	0
2	59	E12	7000_0T21	7916	3626	9660	1	0
2	59	E12	7000_0T21	7917	5306	14594	1	0
2	59	E12	7000_0T21	7918	4892	8331	1	0
2	59	E12	7000_0T21	7919	2255	6266	1	0
2	59	E12	7000_0T21	7920	3636	13746	1	0
2	59	E12	7000_0T21	7921	1101	14202	1	0
2	59	E12	7000_0T21	7922	9112	14858	1	0
2	59	E12	7000_0T21	7923	2334	6235	1	0
2	59	E12	7000_0T21	7924	6116	6303	1	0
2	59	E12	7000_0T21	7925	8727	11589	1	0
2	59	E12	7000_0T21	7926	2323	10778	1	0
2	59	E12	7000_0T21	7927	4774	16912	1	0
2	59	E12	7000_0T21	7928	3752	5848	1	0
2	59	E12	7000_0T21	7929	3668	6194	1	0
2	59	E12	7000_0T21	7930	2375	8436	1	0
2	59	E12	7000_0T21	7931	3491	9384	1	0
2	59	E12	7000_0T21	7932	4619	9077	1	0
2	59	E12	7000_0T21	7933	5112	3330	1	0
2	59	E12	7000_0T21	7934	2340	5892	1	0
2	59	E12	7000_0T21	7935	5143	11879	1	0
2	59	E12	7000_0T21	7936	4995	9101	1	0
2	59	E12	7000_0T21	7937	4963	16851	1	0
2	59	E12	7000_0T21	7938	5121	17441	1	0
2	59	E12	7000_0T21	7939	3977	11487	1	0
2	59	E12	7000_0T21	7940	2171	19581	1	0
2	59	E12	7000_0T21	7941	7811	6118	1	0
2	59	E12	7000_0T21	7942	3709	14617	1	0
2	59	E12	7000_0T21	7943	3723	8481	1	0
2	59	E12	7000_0T21	7944	6032	8502	1	0
2	59	E12	7000_0T21	7945	7288	12115	1	0
2	59	E12	7000_0T21	7946	6141	6193	1	0
2	59	E12	7000_0T21	7947	6117	8893	1	0
2	59	E12	7000_0T21	7948	5133	14875	1	0
2	59	E12	7000_0T21	7949	3694	10083	1	0
2	59	E12	7000_0T21	7950	2335	14005	1	0
2	59	E12	7000_0T21	7951	6348	17000	1	0
2	59	E12	7000_0T21	7952	2503	9024	1	0
2	59	E12	7000_0T21	7953	6110	6260	1	0
2	59	E12	7000_0T21	7954	6254	12231	1	0
2	59	E12	7000_0T21	7955	6021	6021	1	0
2	59	E12	7000_0T21	7956	3943	19896	1	0
2	59	E12	7000_0T21	7957	3600	8515	1	0
2	59	E12	7000_0T21	7958	3712	3467	1	0
2	59	E12	7000_0T21	7959	2318	8430	1	0
2	59	E12	7000_0T21	7960	9081	6109	1	0
2	59	E12	7000_0T21	7961	6029	8263	1	0
2	59	E12	7000_0T21	7962	7643	9076	1	0
2	59	E12	7000_0T21	7963	4841	8388	1	0
2	59	E12	7000_0T21	7964	3661	11965	1	0
2	59	E12	7000_0T21	7965	8776	6697	1	0
2	59	E12	7000_0T21	7966	4008	11815	1	0
2	59	E12	7000_0T21	7967	3525	8876	1	0
2	59	E12	7000_0T21	7968	2352	13750	1	0
2	59	E12	7000_0T21	7969	2123	3180	1	0
2	59	E12	7000_0T21	7970	5307	3449	1	0
2	59	E12	7000_0T21	7971	3318	5711	1	0
2	59	E12	7000_0T21	7972	3426	3372	1	0
2	59	E12	7000_0T21	7973	2359	11595	1	0
2	59	E12	7000_0T21	7974	3769	8643	1	0
2	59	E12	7000_0T21	7975	5370	7759	1	0
2	59	E12	7000_0T21	7976	3900	8319	1	0
2	59	E12	7000_0T21	7977	5922	11385	1	0
2	59	E12	7000_0T21	7978	7099	8381	1	0
2	59	E12	7000_0T21	7979	2339	8994	1	0
2	59	E12	7000_0T21	7980	2335	14246	1	0
2	59	E12	7000_0T21	7981	3549	6140	1	0
2	59	E12	7000_0T21	7982	6356	13499	1	0
2	59	E12	7000_0T21	7983	6341	8622	1	0
2	59	E12	7000_0T21	7984	4790	6296	1	0
2	59	E12	7000_0T21	7985	6566	10870	1	0
2	59	E12	7000_0T21	7986	3549	16701	1	0
2	59	E12	7000_0T21	7987	3463	8534	1	0
2	59	E12	7000_0T21	7988	3634	11073	1	0
2	59	E12	7000_0T21	7989	2290	11924	1	0
2	59	E12	7000_0T21	7990	5178	7027	0	0
2	59	E12	7000_0T21	7991	4819	15139	1	0
2	59	E12	7000_0T21	7992	6330	11981	1	0
2	59	E12	7000_0T21	7993	2271	14187	1	0
2	59	E12	7000_0T21	7994	2058	11762	1	0
2	59	E12	7000_0T21	7995	2354	5851	1	0
2	59	E12	7000_0T21	7996	2270	13979	1	0
2	59	E12	7000_0T21	7997	2227	9104	1	0
2	59	E12	7000_0T21	7998	7497	8983	1	0
2	59	E12	7000_0T21	7999	5095	15857	1	0
2	59	E12	7000_0T21	8000	2321	11411	1	0
2	59	E12	7000_0T21	8001	6064	8346	1	0
2	59	E12	7000_0T21	8002	3499	8632	1	0
2	59	E12	7000_0T21	8003	2348	9392	1	0
2	59	E12	7000_0T21	8004	2362	5762	1	0
2	59	E12	7000_0T21	8005	7496	6446	1	0
2	59	E12	7000_0T21	8006	4891	6176	1	0
2	59	E12	7000_0T21	8007	997	8468	1	0
2	59	E12	7000_0T21	8008	6249	11990	1	0
2	59	E12	7000_0T21	8009	4897	8648	1	0
2	59	E12	7000_0T21	8010	929	8737	1	0
2	59	E12	7000_0T21	8011	2321	11059	1	0
2	59	E12	7000_0T21	8012	6122	11848	1	0
2	59	E12	7000_0T21	8013	4609	8713	1	0
2	59	E12	7000_0T21	8014	4685	8970	1	0
2	59	E12	7000_0T21	8015	3461	17012	1	0
2	59	E12	7000_0T21	8016	6210	8713	1	0
2	59	E12	7000_0T21	8017	3783	9322	1	0
2	59	E12	7000_0T21	8018	4951	11928	1	0
2	59	E12	7000_0T21	8019	2291	6034	1	0
2	59	E12	7000_0T21	8020	6214	9151	1	0
2	59	E12	7000_0T21	8021	4851	14440	1	0
2	59	E12	7000_0T21	8022	2269	16217	1	0
2	59	E12	7000_0T21	8023	2223	3398	1	0
2	59	E12	7000_0T21	8024	3805	2957	1	0
2	59	E12	7000_0T21	8025	6138	6017	1	0
2	59	E12	7000_0T21	8026	3495	11482	1	0
2	59	E12	7000_0T21	8027	3687	17423	1	0
2	59	E12	7000_0T21	8028	2474	6524	1	0
2	59	E12	7000_0T21	8029	1109	8791	1	0
2	59	E12	7000_0T21	8030	3398	3254	1	0
2	59	E12	7000_0T21	8031	3605	14883	1	0
2	59	E12	7000_0T21	8032	2148	14198	1	0
2	59	E12	7000_0T21	8033	4766	9097	1	0
2	59	E12	7000_0T21	8034	6291	11616	1	0
2	59	E12	7000_0T21	8035	6112	9137	1	0
2	59	E12	7000_0T21	8036	6263	11259	1	0
2	59	E12	7000_0T21	8037	2266	5666	1	0
2	59	E12	7000_0T21	8038	2516	14228	1	0
2	59	E12	7000_0T21	8039	3785	11328	1	0
2	59	E12	7000_0T21	8040	2419	5810	1	0
2	59	E12	7000_0T21	8041	5000	11334	1	0
2	59	E12	7000_0T21	8042	6246	11182	1	0
2	59	E12	7000_0T21	8043	6184	8627	1	0
2	59	E12	7000_0T21	8044	2399	8464	1	0
2	59	E12	7000_0T21	8045	2401	14448	1	0
2	59	E12	7000_0T21	8046	2363	5697	1	0
2	59	E12	7000_0T21	8047	2563	8663	1	0
2	59	E12	7000_0T21	8048	3814	6302	1	0
2	59	E12	7000_0T21	8049	2403	8720	1	0
2	59	E12	7000_0T21	8050	3507	8890	1	0
2	59	E12	7000_0T21	8051	3495	9390	1	0
2	59	E12	7000_0T21	8052	3451	11001	1	0
2	59	E12	7000_0T21	8053	3692	19841	1	0
2	59	E12	7000_0T21	8054	4889	13978	1	0
2	59	E12	7000_0T21	8055	1101	10603	1	0
2	59	E12	7000_0T21	8056	2449	6190	1	0
2	59	E12	7000_0T21	8057	4660	8954	1	0
2	59	E12	7000_0T21	8058	2312	5499	1	0
2	59	E12	7000_0T21	8059	10440	11868	1	0
2	59	E12	7000_0T21	8060	6128	14879	1	0
2	59	E12	7000_0T21	8061	4830	6111	1	0
2	59	E12	7000_0T21	8062	919	17153	1	0
2	59	E12	7000_0T21	8063	3610	6222	1	0
2	59	E12	7000_0T21	8064	3748	14743	1	0
2	59	E12	7000_0T21	8065	2351	13681	1	0
2	59	E12	7000_0T21	8066	6268	14322	1	0
2	59	E12	7000_0T21	8067	2066	11352	1	0
2	59	E12	7000_0T21	8068	1026	5561	1	0
2	59	E12	7000_0T21	8069	2325	11391	1	0
2	59	E12	7000_0T21	8070	6143	13521	1	0
2	59	E12	7000_0T21	8071	3768	3311	1	0
2	59	E12	7000_0T21	8072	2406	6331	1	0
2	59	E12	7000_0T21	8073	3703	8605	1	0
2	59	E12	7000_0T21	8074	4742	5757	1	0
2	59	E12	7000_0T21	8075	3682	14538	1	0
2	59	E12	7000_0T21	8076	5106	8673	1	0
2	59	E12	7000_0T21	8077	2284	14667	1	0
2	59	E12	7000_0T21	8078	6615	9198	0	0
2	59	E12	7000_0T21	8079	4901	3323	1	0
2	59	E12	7000_0T21	8080	7561	6324	1	0
2	59	E12	7000_0T21	8081	1138	3260	1	0
2	59	E12	7000_0T21	8082	5036	5946	1	0
2	59	E12	7000_0T21	8083	5212	12095	1	0
2	59	E12	7000_0T21	8084	2230	13708	1	0
2	59	E12	7000_0T21	8085	3896	16959	1	0
2	59	E12	7000_0T21	8086	3450	3116	1	0
2	59	E12	7000_0T21	8087	2410	8946	1	0
2	59	E12	7000_0T21	8088	6401	13612	1	0
2	59	E12	7000_0T21	8089	6241	8760	1	0
2	59	E12	7000_0T21	8090	3622	19607	1	0
2	59	E12	7000_0T21	8091	3523	6477	1	0
2	59	E12	7000_0T21	8092	4641	11181	1	0
2	59	E12	7000_0T21	8093	3731	14830	1	0
2	59	E12	7000_0T21	8094	4873	6749	1	0
2	59	E12	7000_0T21	8095	4872	19516	1	0
2	59	E12	7000_0T21	8096	5041	14455	1	0
2	59	E12	7000_0T21	8097	3641	10312	1	0
2	59	E12	7000_0T21	8098	5144	5669	1	0
2	59	E12	7000_0T21	8099	2473	8466	1	0
2	59	E12	7000_0T21	8100	5039	11309	1	0
2	59	E12	7000_0T21	8101	5106	6405	1	0
2	59	E12	7000_0T21	8102	5002	11731	1	0
2	59	E12	7000_0T21	8103	1026	14131	1	0
2	59	E12	7000_0T21	8104	5004	11426	1	0
2	59	E12	7000_0T21	8105	4813	10767	1	0
2	59	E12	7000_0T21	8106	3574	11655	1	0
2	59	E12	7000_0T21	8107	2086	6206	1	0
2	59	E12	7000_0T21	8108	4724	9047	1	0
2	59	E12	7000_0T21	8109	6040	8481	1	0
2	59	E12	7000_0T21	8110	7062	9231	1	0
2	59	E12	7000_0T21	8111	2411	14036	1	0
2	59	E12	7000_0T21	8112	4592	8886	1	0
2	59	E12	7000_0T21	8113	7566	8582	1	0
2	59	E12	7000_0T21	8114	3715	9353	1	0
2	59	E12	7000_0T21	8115	3752	6179	1	0
2	59	E12	7000_0T21	8116	4908	6386	1	0
2	59	E12	7000_0T21	8117	6251	11942	1	0
2	59	E12	7000_0T21	8118	2331	11489	1	0
2	59	E12	7000_0T21	8119	3493	11716	1	0
2	59	E12	7000_0T21	8120	3415	14409	1	0
2	59	E12	7000_0T21	8121	6066	11183	1	0
2	59	E12	7000_0T21	8122	3714	11564	1	0
2	59	E12	7000_0T21	8123	4724	11650	1	0
2	59	E12	7000_0T21	8124	3556	14998	1	0
2	59	E12	7000_0T21	8125	6154	11539	1	0
2	59	E12	7000_0T21	8126	6656	14641	1	0
2	59	E12	7000_0T21	8127	5026	3494	1	0
2	59	E12	7000_0T21	8128	6332	14707	1	0
2	59	E12	7000_0T21	8129	6312	11671	1	0
2	59	E12	7000_0T21	8130	2202	5015	1	0
2	59	E12	7000_0T21	8131	6522	6806	1	0
2	59	E12	7000_0T21	8132	7305	11494	1	0
2	59	E12	7000_0T21	8133	2257	8677	1	0
2	59	E12	7000_0T21	8134	3564	8891	1	0
2	59	E12	7000_0T21	8135	2493	11357	1	0
2	59	E12	7000_0T21	8136	3212	9102	1	0
2	59	E12	7000_0T21	8137	4846	9486	1	0
2	59	E12	7000_0T21	8138	3320	3320	1	0
2	59	E12	7000_0T21	8139	4590	17047	1	0
2	59	E12	7000_0T21	8140	3446	8796	1	0
2	59	E12	7000_0T21	8141	6098	6541	1	0
2	59	E12	7000_0T21	8142	4763	6146	1	0
2	59	E12	7000_0T21	8143	2233	11287	1	0
2	59	E12	7000_0T21	8144	4658	9696	1	0
2	59	E12	7000_0T21	8145	4794	5988	1	0
2	59	E12	7000_0T21	8146	5073	14551	1	0
2	59	E12	7000_0T21	8147	3891	6254	1	0
2	59	E12	7000_0T21	8148	3575	14007	1	0
2	59	E12	7000_0T21	8149	6224	8703	1	0
2	59	E12	7000_0T21	8150	3547	8736	1	0
2	59	E12	7000_0T21	8151	3500	8806	1	0
2	59	E12	7000_0T21	8152	3574	8397	1	0
2	59	E12	7000_0T21	8153	5183	8737	1	0
2	59	E12	7000_0T21	8154	2454	11998	1	0
2	59	E12	7000_0T21	8155	5012	19612	1	0
2	59	E12	7000_0T21	8156	3730	9397	1	0
2	59	E12	7000_0T21	8157	4867	11174	1	0
2	59	E12	7000_0T21	8158	2602	7974	1	0
2	59	E12	7000_0T21	8159	4816	7628	1	0
2	59	E12	7000_0T21	8160	2266	6181	1	0
2	59	E12	7000_0T21	8161	6145	11966	1	0
2	59	E12	7000_0T21	8162	3735	11528	1	0
2	59	E12	7000_0T21	8163	2234	12144	1	0
2	59	E12	7000_0T21	8164	2032	11862	1	0
2	59	E12	7000_0T21	8165	3580	9247	1	0
2	59	E12	7000_0T21	8166	3565	3937	1	0
2	59	E12	7000_0T21	8167	3942	6124	1	0
2	59	E12	7000_0T21	8168	3671	7365	1	0
2	59	E12	7000_0T21	8169	3626	3432	1	0
2	59	E12	7000_0T21	8170	6141	6472	1	0
2	59	E12	7000_0T21	8171	7365	11407	1	0
2	59	E12	7000_0T21	8172	3630	9190	1	0
2	59	E12	7000_0T21	8173	3573	13718	1	0
2	59	E12	7000_0T21	8174	2304	3734	1	0
2	59	E12	7000_0T21	8175	2135	20188	1	0
2	59	E12	7000_0T21	8176	8683	15291	1	0
2	59	E12	7000_0T21	8177	6110	3462	1	0
2	59	E12	7000_0T21	8178	5030	8883	1	0
2	59	E12	7000_0T21	8179	1125	11996	1	0
2	59	E12	7000_0T21	8180	2380	8562	1	0
2	59	E12	7000_0T21	8181	2314	11364	1	0
2	59	E12	7000_0T21	8182	3739	10558	1	0
2	59	E12	7000_0T21	8183	4145	5943	1	0
2	59	E12	7000_0T21	8184	4895	8589	1	0
2	59	E12	7000_0T21	8185	2241	11892	1	0
2	59	E12	7000_0T21	8186	6442	11451	1	0
2	59	E12	7000_0T21	8187	10664	17501	1	0
2	59	E12	7000_0T21	8188	6300	17024	1	0
2	59	E12	7000_0T21	8189	3647	12594	1	0
2	59	E12	7000_0T21	8190	5995	9002	1	0
2	59	E12	7000_0T21	8191	6373	3633	1	0
2	59	E12	7000_0T21	8192	3482	9226	1	0
2	59	E12	7000_0T21	8193	4590	11333	1	0
2	59	E12	7000_0T21	8194	7738	4165	1	0
2	59	E12	7000_0T21	8195	4950	10044	1	0
2	59	E12	7000_0T21	8196	7572	6107	1	0
2	59	E12	7000_0T21	8197	6332	14453	1	0
2	59	E12	7000_0T21	8198	4976	11562	1	0
2	59	E12	7000_0T21	8199	4799	14662	1	0
2	59	E12	7000_0T21	8200	3764	8993	1	0
2	59	E12	7000_0T21	8201	2172	13622	1	0
2	59	E12	7000_0T21	8202	2368	17544	1	0
2	59	E12	7000_0T21	8203	3921	5796	1	0
2	59	E12	7000_0T21	8204	4825	6088	1	0
2	59	E12	7000_0T21	8205	2213	6130	1	0
2	59	E12	7000_0T21	8206	2406	11226	1	0
2	59	E12	7000_0T21	8207	2241	8800	1	0
2	59	E12	7000_0T21	8208	1058	13491	1	0
2	59	E12	7000_0T21	8209	2428	8736	1	0
2	59	E12	7000_0T21	8210	3838	11279	1	0
2	59	E12	7000_0T21	8211	8789	9671	1	0
2	59	E12	7000_0T21	8212	6061	3599	1	0
2	59	E12	7000_0T21	8213	3643	3598	1	0
2	59	E12	7000_0T21	8214	4656	8347	1	0
2	59	E12	7000_0T21	8215	3489	13740	1	0
2	59	E12	7000_0T21	8216	6505	15128	1	0
2	59	E12	7000_0T21	8217	5103	6330	1	0
2	59	E12	7000_0T21	8218	4683	11122	1	0
2	59	E12	7000_0T21	8219	3531	6126	1	0
2	59	E12	7000_0T21	8220	4819	8770	1	0
2	59	E12	7000_0T21	8221	3238	5520	1	0
2	59	E12	7000_0T21	8222	4688	11445	1	0
2	59	E12	7000_0T21	8223	4836	8442	1	0
2	59	E12	7000_0T21	8224	4693	13664	1	0
2	59	E12	7000_0T21	8225	3511	8609	1	0
2	59	E12	7000_0T21	8226	1017	8894	1	0
2	59	E12	7000_0T21	8227	8887	8575	1	0
2	59	E12	7000_0T21	8228	4844	8730	1	0
2	59	E12	7000_0T21	8229	2241	8588	1	0
2	59	E12	7000_0T21	8230	2371	14979	1	0
2	59	E12	7000_0T21	8231	3442	9040	1	0
2	59	E12	7000_0T21	8232	4878	6297	1	0
2	59	E12	7000_0T21	8233	4682	8717	1	0
2	59	E12	7000_0T21	8234	4920	11905	1	0
2	59	E12	7000_0T21	8235	5285	10974	1	0
2	59	E12	7000_0T21	8236	3640	11111	1	0
2	59	E12	7000_0T21	8237	2155	6073	1	0
2	59	E12	7000_0T21	8238	4856	14405	1	0
2	59	E12	7000_0T21	8239	2337	9206	1	0
2	59	E12	7000_0T21	8240	3708	3525	1	0
2	59	E12	7000_0T21	8241	6189	10955	1	0
2	59	E12	7000_0T21	8242	5019	9021	1	0
2	59	E12	7000_0T21	8243	5011	14128	1	0
2	59	E12	7000_0T21	8244	1030	15988	1	0
2	59	E12	7000_0T21	8245	3709	6059	1	0
2	59	E12	7000_0T21	8246	3791	14669	1	0
2	59	E12	7000_0T21	8247	7712	8016	1	0
2	59	E12	7000_0T21	8248	1084	5411	1	0
2	59	E12	7000_0T21	8249	3721	11014	1	0
2	59	E12	7000_0T21	8250	3620	8763	1	0
2	59	E12	7000_0T21	8251	4888	8684	1	0
2	59	E12	7000_0T21	8252	5975	4419	1	0
2	59	E12	7000_0T21	8253	4953	5898	1	0
2	59	E12	7000_0T21	8254	4744	6136	1	0
2	59	E12	7000_0T21	8255	6199	13444	1	0
2	59	E12	7000_0T21	8256	3471	11292	1	0
2	59	E12	7000_0T21	8257	3536	17549	1	0
2	59	E12	7000_0T21	8258	939	11052	1	0
2	59	E12	7000_0T21	8259	4872	5886	1	0
2	59	E12	7000_0T21	8260	4863	6133	1	0
2	59	E12	7000_0T21	8261	2367	8960	1	0
2	59	E12	7000_0T21	8262	2456	3346	1	0
2	59	E12	7000_0T21	8263	3472	14918	1	0
2	59	E12	7000_0T21	8264	3576	11142	1	0
2	59	E12	7000_0T21	8265	1047	5640	1	0
2	59	E12	7000_0T21	8266	3775	12158	1	0
2	59	E12	7000_0T21	8267	1041	6046	1	0
2	59	E12	7000_0T21	8268	3700	5658	1	0
2	59	E12	7000_0T21	8269	3527	9051	1	0
2	59	E12	7000_0T21	8270	2230	6330	1	0
2	59	E12	7000_0T21	8271	4925	6191	1	0
2	59	E12	7000_0T21	8272	1076	8639	1	0
2	59	E12	7000_0T21	8273	2409	17774	1	0
2	59	E12	7000_0T21	8274	4883	8944	1	0
2	59	E12	7000_0T21	8275	3616	10780	1	0
2	59	E12	7000_0T21	8276	3465	16923	1	0
2	59	E12	7000_0T21	8277	4873	14837	1	0
2	59	E12	7000_0T21	8278	5039	8497	1	0
2	59	E12	7000_0T21	8279	947	9853	1	0
2	59	E12	7000_0T21	8280	3553	22809	1	0
2	59	E12	7000_0T21	8281	7510	11734	1	0
2	59	E12	7000_0T21	8282	4329	11949	1	0
2	59	E12	7000_0T21	8283	2233	11944	1	0
2	59	E12	7000_0T21	8284	4886	6699	1	0
2	59	E12	7000_0T21	8285	6561	9557	1	0
2	59	E12	7000_0T21	8286	4906	3165	1	0
2	59	E12	7000_0T21	8287	4152	9093	1	0
2	59	E12	7000_0T21	8288	5006	6720	1	0
2	59	E12	7000_0T21	8289	985	6112	1	0
2	59	E12	7000_0T21	8290	6210	12201	1	0
2	59	E12	7000_0T21	8291	2444	3285	1	0
2	59	E12	7000_0T21	8292	5050	9037	1	0
2	59	E12	7000_0T21	8293	4971	9147	1	0
2	59	E12	7000_0T21	8294	4929	12119	1	0
2	59	E12	7000_0T21	8295	2428	11797	1	0
2	59	E12	7000_0T21	8296	3700	6262	1	0
2	59	E12	7000_0T21	8297	2382	8708	1	0
2	59	E12	7000_0T21	8298	1042	6515	1	0
2	59	E12	7000_0T21	8299	4779	11677	1	0
2	59	E12	7000_0T21	8300	3535	5904	1	0
2	59	E12	7000_0T21	8301	5021	5782	1	0
2	59	E12	7000_0T21	8302	6573	11263	1	0
2	59	E12	7000_0T21	8303	7042	9196	1	0
2	59	E12	7000_0T21	8304	2314	8518	1	0
2	59	E12	7000_0T21	8305	3558	13775	1	0
2	59	E12	7000_0T21	8306	872	11143	1	0
2	59	E12	7000_0T21	8307	4175	14886	1	0
2	59	E12	7000_0T21	8308	5086	15685	1	0
2	59	E12	7000_0T21	8309	3672	8187	1	0
2	59	E12	7000_0T21	8310	3548	8408	1	0
2	59	E12	7000_0T21	8311	6426	8317	1	0
2	59	E12	7000_0T21	8312	2230	5716	1	0
2	59	E12	7000_0T21	8313	2080	15105	1	0
2	59	E12	7000_0T21	8314	6326	8747	1	0
2	59	E12	7000_0T21	8315	5041	5623	1	0
2	59	E12	7000_0T21	8316	4764	8044	1	0
2	59	E12	7000_0T21	8317	6081	9347	1	0
2	59	E12	7000_0T21	8318	6156	9391	1	0
2	59	E12	7000_0T21	8319	3687	11934	1	0
2	59	E12	7000_0T21	8320	3723	11377	1	0
2	59	E12	7000_0T21	8321	5004	14312	1	0
2	59	E12	7000_0T21	8322	3640	14217	1	0
2	59	E12	7000_0T21	8323	4919	9149	1	0
2	59	E12	7000_0T21	8324	5112	8857	1	0
2	59	E12	7000_0T21	8325	3577	8404	1	0
2	59	E12	7000_0T21	8326	3484	5895	1	0
2	59	E12	7000_0T21	8327	2252	8941	1	0
2	59	E12	7000_0T21	8328	3711	14304	1	0
2	59	E12	7000_0T21	8329	3755	8951	1	0
2	59	E12	7000_0T21	8330	4883	11011	1	0
2	59	E12	7000_0T21	8331	4885	13965	1	0
2	59	E12	7000_0T21	8332	3662	14083	1	0
2	59	E12	7000_0T21	8333	2321	6273	1	0
2	59	E12	7000_0T21	8334	7364	3087	1	0
2	59	E12	7000_0T21	8335	3625	8800	1	0
2	59	E12	7000_0T21	8336	2192	5670	1	0
2	59	E12	7000_0T21	8337	4119	8246	1	0
2	59	E12	7000_0T21	8338	3558	11369	1	0
2	59	E12	7000_0T21	8339	2119	6054	1	0
2	59	E12	7000_0T21	8340	6160	10611	1	0
2	59	E12	7000_0T21	8341	3423	8342	1	0
2	59	E12	7000_0T21	8342	2122	11421	1	0
2	59	E12	7000_0T21	8343	5293	6352	1	0
2	59	E12	7000_0T21	8344	7690	8605	1	0
2	59	E12	7000_0T21	8345	6031	6173	1	0
2	59	E12	7000_0T21	8346	3406	3386	1	0
2	59	E12	7000_0T21	8347	2356	14337	1	0
2	59	E12	7000_0T21	8348	4886	17491	1	0
2	59	E12	7000_0T21	8349	6018	17418	1	0
2	59	E12	7000_0T21	8350	3425	2941	1	0
2	59	E12	7000_0T21	8351	6521	8742	1	0
2	59	E12	7000_0T21	8352	6312	8770	1	0
2	59	E12	7000_0T21	8353	6420	11958	1	0
2	59	E12	7000_0T21	8354	1022	17322	1	0
2	59	E12	7000_0T21	8355	6164	17017	1	0
2	59	E12	7000_0T21	8356	3431	8660	1	0
2	59	E12	7000_0T21	8357	4326	8797	1	0
2	59	E12	7000_0T21	8358	1076	14214	1	0
2	59	E12	7000_0T21	8359	2312	8812	1	0
2	59	E12	7000_0T21	8360	3716	9339	1	0
2	59	E12	7000_0T21	8361	1010	11828	1	0
2	59	E12	7000_0T21	8362	2258	13437	1	0
2	59	E12	7000_0T21	8363	4786	15355	1	0
2	59	E12	7000_0T21	8364	2176	9075	1	0
2	59	E12	7000_0T21	8365	4851	11467	1	0
2	59	E12	7000_0T21	8366	1038	19051	1	0
2	59	E12	7000_0T21	8367	5179	6284	1	0
2	59	E12	7000_0T21	8368	1034	11997	1	0
2	59	E12	7000_0T21	8369	3637	14639	1	0
2	59	E12	7000_0T21	8370	2338	3366	1	0
2	59	E12	7000_0T21	8371	933	8826	1	0
2	59	E12	7000_0T21	8372	3682	9022	1	0
2	59	E12	7000_0T21	8373	3483	16949	1	0
2	59	E12	7000_0T21	8374	6316	6365	1	0
2	59	E12	7000_0T21	8375	1925	11670	1	0
2	59	E12	7000_0T21	8376	7519	6213	1	0
2	59	E12	7000_0T21	8377	1089	14018	1	0
2	59	E12	7000_0T21	8378	2405	9294	1	0
2	59	E12	7000_0T21	8379	3584	3047	1	0
2	59	E12	7000_0T21	8380	3517	10953	1	0
2	59	E12	7000_0T21	8381	4855	11480	1	0
2	59	E12	7000_0T21	8382	6137	11602	1	0
2	59	E12	7000_0T21	8383	3606	13661	1	0
2	59	E12	7000_0T21	8384	5143	11789	1	0
2	59	E12	7000_0T21	8385	6183	12900	1	0
2	59	E12	7000_0T21	8386	7210	6623	1	0
2	59	E12	7000_0T21	8387	3506	3370	1	0
2	59	E12	7000_0T21	8388	3628	8042	1	0
2	59	E12	7000_0T21	8389	3790	8649	1	0
2	59	E12	7000_0T21	8390	6316	6608	1	0
2	59	E12	7000_0T21	8391	6335	14387	1	0
2	59	E12	7000_0T21	8392	5031	8185	1	0
2	59	E12	7000_0T21	8393	3504	14796	1	0
2	59	E12	7000_0T21	8394	3732	8526	1	0
2	59	E12	7000_0T21	8395	4932	8957	1	0
2	59	E12	7000_0T21	8396	3614	6359	1	0
2	59	E12	7000_0T21	8397	3812	14226	1	0
2	59	E12	7000_0T21	8398	6193	11141	1	0
2	59	E12	7000_0T21	8399	5056	9384	1	0
2	59	E12	7000_0T21	8400	4963	16661	1	0
2	59	E12	7000_0T21	8401	5134	6521	1	0
2	59	E12	7000_0T21	8402	6222	11894	1	0
2	59	E12	7000_0T21	8403	7766	19150	1	0
2	59	E12	7000_0T21	8404	3717	8504	1	0
2	59	E12	7000_0T21	8405	3613	12083	1	0
2	59	E12	7000_0T21	8406	5160	14789	1	0
2	59	E12	7000_0T21	8407	4860	9641	1	0
2	59	E12	7000_0T21	8408	3741	12067	1	0
2	59	E12	7000_0T21	8409	3381	11942	1	0
2	59	E12	7000_0T21	8410	2159	11410	1	0
2	59	E12	7000_0T21	8411	3504	5037	1	0
2	59	E12	7000_0T21	8412	6545	12153	1	0
2	59	E12	7000_0T21	8413	7719	16406	1	0
2	59	E12	7000_0T21	8414	3703	8879	1	0
2	59	E12	7000_0T21	8415	6030	11727	1	0
2	59	E12	7000_0T21	8416	2555	15193	1	0
2	59	E12	7000_0T21	8417	2291	8670	1	0
2	59	E12	7000_0T21	8418	6105	5915	1	0
2	59	E12	7000_0T21	8419	6339	15330	1	0
2	59	E12	7000_0T21	8420	5058	9477	1	0
2	59	E12	7000_0T21	8421	6364	12190	1	0
2	59	E12	7000_0T21	8422	4596	8872	1	0
2	59	E12	7000_0T21	8423	4648	14024	1	0
2	59	E12	7000_0T21	8424	6473	12026	1	0
2	59	E12	7000_0T21	8425	9674	8648	1	0
2	59	E12	7000_0T21	8426	4979	6166	1	0
2	59	E12	7000_0T21	8427	3488	9059	1	0
2	59	E12	7000_0T21	8428	4823	12094	1	0
2	59	E12	7000_0T21	8429	6134	6007	1	0
2	59	E12	7000_0T21	8430	6071	12236	1	0
2	59	E12	7000_0T21	8431	7389	12001	1	0
2	59	E12	7000_0T21	8432	2313	14321	1	0
2	59	E12	7000_0T21	8433	2360	14609	1	0
2	59	E12	7000_0T21	8434	2135	14550	1	0
2	59	E12	7000_0T21	8435	1046	5983	1	0
2	59	E12	7000_0T21	8436	2285	11426	1	0
2	59	E12	7000_0T21	8437	911	8216	1	0
2	59	E12	7000_0T21	8438	5228	12430	1	0
2	59	E12	7000_0T21	8439	3664	6250	1	0
2	59	E12	7000_0T21	8440	3566	11363	1	0
2	59	E12	7000_0T21	8441	3310	8057	1	0
2	59	E12	7000_0T21	8442	7439	11394	1	0
2	59	E12	7000_0T21	8443	3488	8896	1	0
2	59	E12	7000_0T21	8444	3477	5910	1	0
2	59	E12	7000_0T21	8445	6185	9077	1	0
2	59	E12	7000_0T21	8446	1111	8780	1	0
2	59	E12	7000_0T21	8447	5230	8769	1	0
2	59	E12	7000_0T21	8448	3577	8417	1	0
2	59	E12	7000_0T21	8449	7408	10529	1	0
2	59	E12	7000_0T21	8450	3659	5973	1	0
2	59	E12	7000_0T21	8451	7391	11888	1	0
2	59	E12	7000_0T21	8452	4229	11319	1	0
2	59	E12	7000_0T21	8453	7578	17523	1	0
2	59	E12	7000_0T21	8454	2341	11532	1	0
2	59	E12	7000_0T21	8455	3495	8677	1	0
2	59	E12	7000_0T21	8456	11555	9349	1	0
2	59	E12	7000_0T21	8457	4727	6252	1	0
2	59	E12	7000_0T21	8458	6387	6091	1	0
2	59	E12	7000_0T21	8459	3723	11341	1	0
2	59	E12	7000_0T21	8460	3834	17108	1	0
2	59	E12	7000_0T21	8461	4622	14490	1	0
2	59	E12	7000_0T21	8462	6300	8329	1	0
2	59	E12	7000_0T21	8463	2456	8491	1	0
2	59	E12	7000_0T21	8464	3521	8818	1	0
2	59	E12	7000_0T21	8465	2360	8600	1	0
2	59	E12	7000_0T21	8466	1082	13557	1	0
2	59	E12	7000_0T21	8467	2374	14148	1	0
2	59	E12	7000_0T21	8468	8491	11890	1	0
2	59	E12	7000_0T21	8469	932	5881	1	0
2	59	E12	7000_0T21	8470	4642	5690	1	0
2	59	E12	7000_0T21	8471	4568	12117	1	0
2	59	E12	7000_0T21	8472	6238	11822	1	0
2	59	E12	7000_0T21	8473	5578	6276	1	0
2	59	E12	7000_0T21	8474	3308	11862	1	0
2	59	E12	7000_0T21	8475	3527	11459	1	0
2	59	E12	7000_0T21	8476	3714	7919	1	0
2	59	E12	7000_0T21	8477	3594	13860	1	0
2	59	E12	7000_0T21	8478	4650	8366	1	0
2	59	E12	7000_0T21	8479	3832	10615	1	0
2	59	E12	7000_0T21	8480	6504	11726	1	0
2	59	E12	7000_0T21	8481	6520	14849	1	0
2	59	E12	7000_0T21	8482	4879	14620	1	0
2	59	E12	7000_0T21	8483	7608	9399	1	0
2	59	E12	7000_0T21	8484	4202	19820	1	0
2	59	E12	7000_0T21	8485	6577	8420	1	0
2	59	E12	7000_0T21	8486	5105	5871	1	0
2	59	E12	7000_0T21	8487	3514	14218	1	0
2	59	E12	7000_0T21	8488	7618	14030	1	0
2	59	E12	7000_0T21	8489	3557	11756	1	0
2	59	E12	7000_0T21	8490	2061	9083	1	0
2	59	E12	7000_0T21	8491	4886	3561	1	0
2	59	E12	7000_0T21	8492	4913	10954	1	0
2	59	E12	7000_0T21	8493	2347	6173	1	0
2	59	E12	7000_0T21	8494	2472	12059	1	0
2	59	E12	7000_0T21	8495	3688	6171	1	0
2	59	E12	7000_0T21	8496	2733	6362	1	0
2	59	E12	7000_0T21	8497	3595	3448	1	0
2	59	E12	7000_0T21	8498	4991	11062	1	0
2	59	E12	7000_0T21	8499	1030	12821	1	0
2	59	E12	7000_0T21	8500	3609	15920	1	0
2	59	E12	7000_0T21	8501	3503	13976	1	0
2	59	E12	7000_0T21	8502	924	7944	1	0
2	59	E12	7000_0T21	8503	1044	6093	1	0
2	59	E12	7000_0T21	8504	3708	13980	1	0
2	59	E12	7000_0T21	8505	3562	11786	1	0
2	59	E12	7000_0T21	8506	3640	10889	1	0
2	59	E12	7000_0T21	8507	5367	11413	1	0
2	59	E12	7000_0T21	8508	4833	8005	1	0
2	59	E12	7000_0T21	8509	3563	11804	1	0
2	59	E12	7000_0T21	8510	2404	9069	1	0
2	59	E12	7000_0T21	8511	10854	6549	1	0
2	59	E12	7000_0T21	8512	2231	13761	1	0
2	59	E12	7000_0T21	8513	3846	11958	1	0
2	59	E12	7000_0T21	8514	2586	13920	1	0
2	59	E12	7000_0T21	8515	4778	14669	1	0
2	59	E12	7000_0T21	8516	2340	8786	1	0
2	59	E12	7000_0T21	8517	3535	11056	1	0
2	59	E12	7000_0T21	8518	4780	11108	1	0
2	59	E12	7000_0T21	8519	2367	13762	1	0
2	59	E12	7000_0T21	8520	4735	11333	1	0
2	59	E12	7000_0T21	8521	3664	5722	1	0
2	59	E12	7000_0T21	8522	5802	8619	1	0
2	59	E12	7000_0T21	8523	3837	8831	1	0
2	59	E12	7000_0T21	8524	6320	6295	1	0
2	59	E12	7000_0T21	8525	1048	7960	1	0
2	59	E12	7000_0T21	8526	1039	5728	1	0
2	59	E12	7000_0T21	8527	5961	11936	1	0
2	59	E12	7000_0T21	8528	2219	11016	1	0
2	59	E12	7000_0T21	8529	2340	5676	1	0
2	59	E12	7000_0T21	8530	5020	17813	1	0
2	59	E12	7000_0T21	8531	6504	11606	1	0
2	59	E12	7000_0T21	8532	2322	8782	1	0
2	59	E12	7000_0T21	8533	6599	12575	1	0
2	59	E12	7000_0T21	8534	4784	18264	1	0
2	59	E12	7000_0T21	8535	3632	8718	1	0
2	59	E12	7000_0T21	8536	4888	17190	1	0
2	59	E12	7000_0T21	8537	7429	8815	1	0
2	59	E12	7000_0T21	8538	3636	14801	1	0
2	59	E12	7000_0T21	8539	5169	8689	1	0
2	59	E12	7000_0T21	8540	3272	5860	1	0
2	59	E12	7000_0T21	8541	3597	3749	1	0
2	59	E12	7000_0T21	8542	2324	14475	1	0
2	59	E12	7000_0T21	8543	2377	3266	1	0
2	59	E12	7000_0T21	8544	5018	8978	1	0
2	59	E12	7000_0T21	8545	2270	8692	1	0
2	59	E12	7000_0T21	8546	6329	12167	1	0
2	59	E12	7000_0T21	8547	2327	5772	1	0
2	59	E12	7000_0T21	8548	5050	11832	1	0
2	59	E12	7000_0T21	8549	3402	11954	1	0
2	59	E12	7000_0T21	8550	1159	5771	1	0
2	59	E12	7000_0T21	8551	6620	12945	0	0
2	59	E12	7000_0T21	8552	2130	14318	1	0
2	59	E12	7000_0T21	8553	3681	11504	1	0
2	59	E12	7000_0T21	8554	3795	11166	1	0
2	59	E12	7000_0T21	8555	3699	13713	1	0
2	59	E12	7000_0T21	8556	2395	6496	1	0
2	59	E12	7000_0T21	8557	3530	11348	1	0
2	59	E12	7000_0T21	8558	4860	5493	1	0
2	59	E12	7000_0T21	8559	947	16593	1	0
2	59	E12	7000_0T21	8560	2271	8383	1	0
2	59	E12	7000_0T21	8561	6267	14585	1	0
2	59	E12	7000_0T21	8562	2275	16028	1	0
2	59	E12	7000_0T21	8563	3698	14467	1	0
2	59	E12	7000_0T21	8564	7258	6151	1	0
2	59	E12	7000_0T21	8565	3370	3271	1	0
2	59	E12	7000_0T21	8566	2379	9113	1	0
2	59	E12	7000_0T21	8567	1116	3435	1	0
2	59	E12	7000_0T21	8568	2317	11454	1	0
2	59	E12	7000_0T21	8569	3609	8987	1	0
2	59	E12	7000_0T21	8570	3804	17172	1	0
2	59	E12	7000_0T21	8571	5083	13927	1	0
2	59	E12	7000_0T21	8572	6187	11377	1	0
2	59	E12	7000_0T21	8573	2246	8742	1	0
2	59	E12	7000_0T21	8574	4986	6207	1	0
2	59	E12	7000_0T21	8575	2787	14268	1	0
2	59	E12	7000_0T21	8576	6183	14508	1	0
2	59	E12	7000_0T21	8577	5922	13800	1	0
2	59	E12	7000_0T21	8578	4006	8268	1	0
2	59	E12	7000_0T21	8579	3514	8749	1	0
2	59	E12	7000_0T21	8580	933	14146	1	0
2	59	E12	7000_0T21	8581	2104	5656	1	0
2	59	E12	7000_0T21	8582	1032	11457	1	0
2	59	E12	7000_0T21	8583	4718	15092	1	0
2	59	E12	7000_0T21	8584	4910	8350	1	0
2	59	E12	7000_0T21	8585	2323	8363	1	0
2	59	E12	7000_0T21	8586	5089	3755	1	0
2	59	E12	7000_0T21	8587	7484	8584	1	0
2	59	E12	7000_0T21	8588	3355	17090	1	0
2	59	E12	7000_0T21	8589	933	8393	1	0
2	59	E12	7000_0T21	8590	3685	20158	1	0
2	59	E12	7000_0T21	8591	3261	6043	1	0
2	59	E12	7000_0T21	8592	4657	16134	1	0
2	59	E12	7000_0T21	8593	2105	11784	1	0
2	59	E12	7000_0T21	8594	3346	6371	1	0
2	59	E12	7000_0T21	8595	3756	6331	1	0
2	59	E12	7000_0T21	8596	5141	8973	1	0
2	59	E12	7000_0T21	8597	6131	3146	1	0
2	59	E12	7000_0T21	8598	4868	11999	1	0
2	59	E12	7000_0T21	8599	6193	16675	1	0
2	59	E12	7000_0T21	8600	1015	6402	1	0
2	59	E12	7000_0T21	8601	4662	8773	1	0
2	59	E12	7000_0T21	8602	4863	9216	1	0
2	59	E12	7000_0T21	8603	4665	11395	1	0
2	59	E12	7000_0T21	8604	2107	14284	1	0
2	59	E12	7000_0T21	8605	9874	6441	0	0
2	59	E12	7000_0T21	8606	3734	8666	1	0
2	59	E12	7000_0T21	8607	4841	11505	1	0
2	59	E12	7000_0T21	8608	6218	8834	1	0
2	59	E12	7000_0T21	8609	3378	5722	1	0
2	59	E12	7000_0T21	8610	3824	8357	1	0
2	59	E12	7000_0T21	8611	2204	11591	1	0
2	59	E12	7000_0T21	8612	1078	6670	1	0
2	59	E12	7000_0T21	8613	2280	12237	1	0
2	59	E12	7000_0T21	8614	2437	8262	1	0
2	59	E12	7000_0T21	8615	2061	12077	1	0
2	59	E12	7000_0T21	8616	3667	5954	1	0
2	59	E12	7000_0T21	8617	4840	10851	1	0
2	59	E12	7000_0T21	8618	3779	9580	1	0
2	59	E12	7000_0T21	8619	5021	3818	1	0
2	59	E12	7000_0T21	8620	3706	16950	1	0
2	59	E12	7000_0T21	8621	915	11874	1	0
2	59	E12	7000_0T21	8622	2366	10686	1	0
2	59	E12	7000_0T21	8623	6569	14431	1	0
2	59	E12	7000_0T21	8624	2147	5904	1	0
2	59	E12	7000_0T21	8625	7296	9567	1	0
2	59	E12	7000_0T21	8626	6221	11639	1	0
2	59	E12	7000_0T21	8627	4864	16645	1	0
2	59	E12	7000_0T21	8628	4935	13888	1	0
2	59	E12	7000_0T21	8629	2312	8038	1	0
2	59	E12	7000_0T21	8630	1055	8375	1	0
2	59	E12	7000_0T21	8631	3680	12044	1	0
2	59	E12	7000_0T21	8632	3366	5870	1	0
2	59	E12	7000_0T21	8633	4977	9078	1	0
2	59	E12	7000_0T21	8634	2271	5739	1	0
2	59	E12	7000_0T21	8635	6273	12269	1	0
2	59	E12	7000_0T21	8636	4888	3583	1	0
2	59	E12	7000_0T21	8637	4874	8385	1	0
2	59	E12	7000_0T21	8638	6505	11672	1	0
2	59	E12	7000_0T21	8639	2308	11395	1	0
2	59	E12	7000_0T21	8640	4533	9910	1	0
2	59	E12	7000_0T21	8641	3548	12147	1	0
2	59	E12	7000_0T21	8642	3729	9569	1	0
2	59	E12	7000_0T21	8643	4869	5656	1	0
2	59	E12	7000_0T21	8644	2298	10885	1	0
2	59	E12	7000_0T21	8645	7300	14237	1	0
2	59	E12	7000_0T21	8646	3582	8681	1	0
2	59	E12	7000_0T21	8647	3521	16993	1	0
2	59	E12	7000_0T21	8648	1054	9051	1	0
2	59	E12	7000_0T21	8649	6477	12161	1	0
2	59	E12	7000_0T21	8650	2418	5511	1	0
2	59	E12	7000_0T21	8651	6237	13787	1	0
2	59	E12	7000_0T21	8652	4111	16077	1	0
2	59	E12	7000_0T21	8653	959	11482	1	0
2	59	E12	7000_0T21	8654	3674	18093	1	0
2	59	E12	7000_0T21	8655	3720	14698	1	0
2	59	E12	7000_0T21	8656	3727	9097	1	0
2	59	E12	7000_0T21	8657	2452	7897	1	0
2	59	E12	7000_0T21	8658	4858	3550	1	0
2	59	E12	7000_0T21	8659	4857	9323	1	0
2	59	E12	7000_0T21	8660	4910	15150	1	0
2	59	E12	7000_0T21	8661	4782	14603	1	0
2	59	E12	7000_0T21	8662	1099	14662	1	0
2	59	E12	7000_0T21	8663	4803	11867	1	0
2	59	E12	7000_0T21	8664	2372	11078	1	0
2	59	E12	7000_0T21	8665	6382	6326	1	0
2	59	E12	7000_0T21	8666	2323	3328	1	0
2	59	E12	7000_0T21	8667	1050	8228	1	0
2	59	E12	7000_0T21	8668	2264	14675	1	0
2	59	E12	7000_0T21	8669	3371	19785	1	0
2	59	E12	7000_0T21	8670	5069	6373	1	0
2	59	E12	7000_0T21	8671	2287	6032	1	0
2	59	E12	7000_0T21	8672	3792	8685	1	0
2	59	E12	7000_0T21	8673	4708	5600	1	0
2	59	E12	7000_0T21	8674	4896	11165	1	0
2	59	E12	7000_0T21	8675	7317	8865	1	0
2	59	E12	7000_0T21	8676	4915	6036	1	0
2	59	E12	7000_0T21	8677	927	11873	1	0
2	59	E12	7000_0T21	8678	2245	11408	1	0
2	59	E12	7000_0T21	8679	994	6407	1	0
2	59	E12	7000_0T21	8680	3658	12097	1	0
2	59	E12	7000_0T21	8681	8891	3341	1	0
2	59	E12	7000_0T21	8682	2186	8320	1	0
2	59	E12	7000_0T21	8683	3663	14916	1	0
2	59	E12	7000_0T21	8684	2256	13892	1	0
2	59	E12	7000_0T21	8685	2352	10476	1	0
2	59	E12	7000_0T21	8686	5994	8768	1	0
2	59	E12	7000_0T21	8687	7445	14605	1	0
2	59	E12	7000_0T21	8688	2058	6129	1	0
2	59	E12	7000_0T21	8689	2224	13743	1	0
2	59	E12	7000_0T21	8690	7395	8748	1	0
2	59	E12	7000_0T21	8691	7605	5917	1	0
2	59	E12	7000_0T21	8692	5094	6447	1	0
2	59	E12	7000_0T21	8693	5103	14888	1	0
2	59	E12	7000_0T21	8694	2410	10862	1	0
2	59	E12	7000_0T21	8695	3710	8736	1	0
2	59	E12	7000_0T21	8696	5009	17330	1	0
2	59	E12	7000_0T21	8697	2251	14070	1	0
2	59	E12	7000_0T21	8698	1796	10802	1	0
2	59	E12	7000_0T21	8699	7340	3851	1	0
2	59	E12	7000_0T21	8700	4875	17173	1	0
2	59	E12	7000_0T21	8701	2140	11661	1	0
2	59	E12	7000_0T21	8702	4761	16247	1	0
2	59	E12	7000_0T21	8703	3676	12135	1	0
2	59	E12	7000_0T21	8704	4469	14132	1	0
2	59	E12	7000_0T21	8705	3267	6435	1	0
2	59	E12	7000_0T21	8706	3505	6414	1	0
2	59	E12	7000_0T21	8707	5036	9643	1	0
2	59	E12	7000_0T21	8708	2333	11906	1	0
2	59	E12	7000_0T21	8709	1048	6059	1	0
2	59	E12	7000_0T21	8710	1046	5786	1	0
2	59	E12	7000_0T21	8711	1981	5925	1	0
2	59	E12	7000_0T21	8712	4838	6143	1	0
2	59	E12	7000_0T21	8713	5014	9093	1	0
2	59	E12	7000_0T21	8714	6179	14660	1	0
2	59	E12	7000_0T21	8715	2198	14440	1	0
2	59	E12	7000_0T21	8716	4815	6132	1	0
2	59	E12	7000_0T21	8717	3598	6350	1	0
2	59	E12	7000_0T21	8718	3586	11279	1	0
2	59	E12	7000_0T21	8719	6306	6360	1	0
2	59	E12	7000_0T21	8720	2479	7173	1	0
2	59	E12	7000_0T21	8721	3485	13799	1	0
2	59	E12	7000_0T21	8722	6204	11211	1	0
2	59	E12	7000_0T21	8723	3601	8947	1	0
2	59	E12	7000_0T21	8724	2088	11076	1	0
2	59	E12	7000_0T21	8725	2066	8419	1	0
2	59	E12	7000_0T21	8726	6111	5902	1	0
2	59	E12	7000_0T21	8727	3506	13200	1	0
2	59	E12	7000_0T21	8728	3632	11929	1	0
2	59	E12	7000_0T21	8729	4956	10498	1	0
2	59	E12	7000_0T21	8730	2125	5870	1	0
2	59	E12	7000_0T21	8731	8747	9050	1	0
2	59	E12	7000_0T21	8732	1053	5970	1	0
2	59	E12	7000_0T21	8733	7835	12739	1	0
2	59	E12	7000_0T21	8734	3678	6419	1	0
2	59	E12	7000_0T21	8735	5104	8656	1	0
2	59	E12	7000_0T21	8736	5717	12698	1	0
2	59	E12	7000_0T21	8737	3975	3360	1	0
2	59	E12	7000_0T21	8738	3732	14012	1	0
2	59	E12	7000_0T21	8739	7495	15289	1	0
2	59	E12	7000_0T21	8740	4971	11632	1	0
2	59	E12	7000_0T21	8741	6157	10636	1	0
2	59	E12	7000_0T21	8742	889	15765	1	0
2	59	E12	7000_0T21	8743	3495	11093	1	0
2	59	E12	7000_0T21	8744	6453	6299	1	0
2	59	E12	7000_0T21	8745	2339	8692	1	0
2	59	E12	7000_0T21	8746	2242	11951	1	0
2	59	E12	7000_0T21	8747	2455	6223	1	0
2	59	E12	7000_0T21	8748	6126	11817	1	0
2	59	E12	7000_0T21	8749	5109	6318	1	0
2	59	E12	7000_0T21	8750	5009	14613	1	0
2	59	E12	7000_0T21	8751	4851	6004	1	0
2	59	E12	7000_0T21	8752	3761	11412	1	0
2	59	E12	7000_0T21	8753	7597	13686	1	0
2	59	E12	7000_0T21	8754	3750	11879	1	0
2	59	E12	7000_0T21	8755	2359	11655	1	0
2	59	E12	7000_0T21	8756	915	11956	1	0
2	59	E12	7000_0T21	8757	3661	11031	1	0
2	59	E12	7000_0T21	8758	2322	9081	1	0
2	59	E12	7000_0T21	8759	1045	11194	1	0
2	59	E12	7000_0T21	8760	2326	5971	1	0
2	59	E12	7000_0T21	8761	3480	9109	1	0
2	59	E12	7000_0T21	8762	6146	16734	1	0
2	59	E12	7000_0T21	8763	4898	12106	1	0
2	59	E12	7000_0T21	8764	3594	8656	1	0
2	59	E12	7000_0T21	8765	3654	14876	1	0
2	59	E12	7000_0T21	8766	3787	9570	1	0
2	59	E12	7000_0T21	8767	6071	11216	1	0
2	59	E12	7000_0T21	8768	5075	9145	1	0
2	59	E12	7000_0T21	8769	4772	6411	1	0
2	59	E12	7000_0T21	8770	4846	6365	1	0
2	59	E12	7000_0T21	8771	2256	5821	1	0
2	59	E12	7000_0T21	8772	4938	8839	1	0
2	59	E12	7000_0T21	8773	4951	13096	1	0
2	59	E12	7000_0T21	8774	2196	8906	1	0
2	59	E12	7000_0T21	8775	4855	8878	1	0
2	59	E12	7000_0T21	8776	2418	14421	1	0
2	59	E12	7000_0T21	8777	978	8486	1	0
2	59	E12	7000_0T21	8778	941	5923	1	0
2	59	E12	7000_0T21	8779	2223	3555	1	0
2	59	E12	7000_0T21	8780	7267	12096	1	0
2	59	E12	7000_0T21	8781	4825	8714	1	0
2	59	E12	7000_0T21	8782	3739	11253	1	0
2	59	E12	7000_0T21	8783	2298	9109	1	0
2	59	E12	7000_0T21	8784	4907	11440	1	0
2	59	E12	7000_0T21	8785	6335	10732	1	0
2	59	E12	7000_0T21	8786	5131	12757	1	0
2	59	E12	7000_0T21	8787	6002	14212	1	0
2	59	E12	7000_0T21	8788	8466	9373	1	0
2	59	E12	7000_0T21	8789	3741	9206	1	0
2	59	E12	7000_0T21	8790	7662	8642	1	0
2	59	E12	7000_0T21	8791	3534	11234	1	0
2	59	E12	7000_0T21	8792	4956	9721	1	0
2	59	E12	7000_0T21	8793	7350	11162	1	0
2	59	E12	7000_0T21	8794	6037	11295	1	0
2	59	E12	7000_0T21	8795	5084	6381	1	0
2	59	E12	7000_0T21	8796	4646	5681	1	0
2	59	E12	7000_0T21	8797	2098	10821	1	0
2	59	E12	7000_0T21	8798	2067	3372	1	0
2	59	E12	7000_0T21	8799	3589	16894	1	0
2	59	E12	7000_0T21	8800	5000	8552	1	0
2	59	E12	7000_0T21	8801	5096	17527	1	0
2	59	E12	7000_0T21	8802	3524	7879	1	0
2	59	E12	7000_0T21	8803	2183	14716	1	0
2	59	E12	7000_0T21	8804	3444	10916	1	0
2	59	E12	7000_0T21	8805	4922	11828	1	0
2	59	E12	7000_0T21	8806	4658	6454	1	0
2	59	E12	7000_0T21	8807	4751	12075	1	0
2	59	E12	7000_0T21	8808	7358	14574	1	0
2	59	E12	7000_0T21	8809	2354	8864	1	0
2	59	E12	7000_0T21	8810	3550	9330	1	0
2	59	E12	7000_0T21	8811	1099	3204	1	0
2	59	E12	7000_0T21	8812	2290	5732	1	0
2	59	E12	7000_0T21	8813	2482	9245	1	0
2	59	E12	7000_0T21	8814	3381	11182	1	0
2	59	E12	7000_0T21	8815	2467	14214	1	0
2	59	E12	7000_0T21	8816	7548	8681	1	0
2	59	E12	7000_0T21	8817	6265	6376	1	0
2	59	E12	7000_0T21	8818	7375	13792	1	0
2	59	E12	7000_0T21	8819	2473	9223	1	0
2	59	E12	7000_0T21	8820	2100	3374	1	0
2	59	E12	7000_0T21	8821	3661	8951	1	0
2	59	E12	7000_0T21	8822	3703	6277	1	0
2	59	E12	7000_0T21	8823	7576	6860	1	0
2	59	E12	7000_0T21	8824	2099	3187	1	0
2	59	E12	7000_0T21	8825	2300	7394	1	0
2	59	E12	7000_0T21	8826	5359	14173	1	0
2	59	E12	7000_0T21	8827	2361	11912	1	0
2	59	E12	7000_0T21	8828	5028	6134	1	0
2	59	E12	7000_0T21	8829	2273	15961	1	0
2	59	E12	7000_0T21	8830	3515	13733	1	0
2	59	E12	7000_0T21	8831	2341	6346	1	0
2	59	E12	7000_0T21	8832	3623	11525	1	0
2	59	E12	7000_0T21	8833	3389	8972	1	0
2	59	E12	7000_0T21	8834	6446	13547	1	0
2	59	E12	7000_0T21	8835	4803	5996	1	0
2	59	E12	7000_0T21	8836	6197	8921	1	0
2	59	E12	7000_0T21	8837	7869	9441	1	0
2	59	E12	7000_0T21	8838	7598	11278	1	0
2	59	E12	7000_0T21	8839	2415	6088	1	0
2	59	E12	7000_0T21	8840	2232	9067	1	0
2	59	E12	7000_0T21	8841	3551	8870	1	0
2	59	E12	7000_0T21	8842	5056	3225	1	0
2	59	E12	7000_0T21	8843	3440	17889	1	0
2	59	E12	7000_0T21	8844	7326	9796	1	0
2	59	E12	7000_0T21	8845	3578	14502	1	0
2	59	E12	7000_0T21	8846	3726	11257	1	0
2	59	E12	7000_0T21	8847	4969	12136	1	0
2	59	E12	7000_0T21	8848	5014	11840	1	0
2	59	E12	7000_0T21	8849	6251	8244	1	0
2	59	E12	7000_0T21	8850	3614	3449	1	0
2	59	E12	7000_0T21	8851	4919	2885	1	0
2	59	E12	7000_0T21	8852	5960	11387	1	0
2	59	E12	7000_0T21	8853	6152	5949	1	0
2	59	E12	7000_0T21	8854	4984	5785	1	0
2	59	E12	7000_0T21	8855	4692	5446	1	0
2	59	E12	7000_0T21	8856	3510	9182	1	0
2	59	E12	7000_0T21	8857	4788	11701	1	0
2	59	E12	7000_0T21	8858	3405	13372	1	0
2	59	E12	7000_0T21	8859	5091	16514	0	0
2	59	E12	7000_0T21	8860	2405	5535	1	0
2	59	E12	7000_0T21	8861	2195	11509	1	0
2	59	E12	7000_0T21	8862	2264	5896	1	0
2	59	E12	7000_0T21	8863	3587	12119	1	0
2	59	E12	7000_0T21	8864	2283	11327	1	0
2	59	E12	7000_0T21	8865	5051	6497	1	0
2	59	E12	7000_0T21	8866	3708	17153	1	0
2	59	E12	7000_0T21	8867	1051	13706	1	0
2	59	E12	7000_0T21	8868	3301	11469	1	0
2	59	E12	7000_0T21	8869	4962	11631	1	0
2	59	E12	7000_0T21	8870	1088	9125	1	0
2	59	E12	7000_0T21	8871	5225	5573	1	0
2	59	E12	7000_0T21	8872	6359	15238	1	0
2	59	E12	7000_0T21	8873	3757	9459	1	0
2	59	E12	7000_0T21	8874	4607	8305	1	0
2	59	E12	7000_0T21	8875	2460	13066	1	0
2	59	E12	7000_0T21	8876	3605	3212	1	0
2	59	E12	7000_0T21	8877	5278	11618	1	0
2	59	E12	7000_0T21	8878	2321	5358	1	0
2	59	E12	7000_0T21	8879	900	16605	1	0
2	59	E12	7000_0T21	8880	5103	12386	1	0
2	59	E12	7000_0T21	8881	1020	10701	1	0
2	59	E12	7000_0T21	8882	2247	15026	1	0
2	59	E12	7000_0T21	8883	2303	13874	1	0
2	59	E12	7000_0T21	8884	3674	5794	1	0
2	59	E12	7000_0T21	8885	4953	14481	1	0
2	59	E12	7000_0T21	8886	5234	9247	1	0
2	59	E12	7000_0T21	8887	6116	3279	1	0
2	59	E12	7000_0T21	8888	3514	12086	1	0
2	59	E12	7000_0T21	8889	7642	12299	1	0
2	59	E12	7000_0T21	8890	2317	9263	1	0
2	59	E12	7000_0T21	8891	2281	6246	1	0
2	59	E12	7000_0T21	8892	3661	6305	1	0
2	59	E12	7000_0T21	8893	5132	5805	1	0
2	59	E12	7000_0T21	8894	4853	14192	1	0
2	59	E12	7000_0T21	8895	4799	11719	1	0
2	59	E12	7000_0T21	8896	5098	11176	1	0
2	59	E12	7000_0T21	8897	6374	22399	1	0
2	59	E12	7000_0T21	8898	3489	9124	1	0
2	59	E12	7000_0T21	8899	2389	11378	1	0
2	59	E12	7000_0T21	8900	4872	8543	1	0
2	59	E12	7000_0T21	8901	3532	11114	1	0
2	59	E12	7000_0T21	8902	7521	11856	1	0
2	59	E12	7000_0T21	8903	6820	8357	1	0
2	59	E12	7000_0T21	8904	6138	8679	1	0
2	59	E12	7000_0T21	8905	4927	6308	1	0
2	59	E12	7000_0T21	8906	5410	10565	1	0
2	59	E12	7000_0T21	8907	3800	8868	1	0
2	59	E12	7000_0T21	8908	3874	12140	1	0
2	59	E12	7000_0T21	8909	4805	6263	1	0
2	59	E12	7000_0T21	8910	2009	17488	1	0
2	59	E12	7000_0T21	8911	6409	6418	1	0
2	59	E12	7000_0T21	8912	2450	6164	1	0
2	59	E12	7000_0T21	8913	7704	8692	1	0
2	59	E12	7000_0T21	8914	3839	8889	1	0
2	59	E12	7000_0T21	8915	3412	6361	1	0
2	59	E12	7000_0T21	8916	2208	14003	1	0
2	59	E12	7000_0T21	8917	4948	8888	1	0
2	59	E12	7000_0T21	8918	3637	8556	1	0
2	59	E12	7000_0T21	8919	3563	17460	1	0
2	59	E12	7000_0T21	8920	4952	15227	1	0
2	59	E12	7000_0T21	8921	5923	9034	1	0
2	59	E12	7000_0T21	8922	4911	8868	1	0
2	59	E12	7000_0T21	8923	3500	3878	1	0
2	59	E12	7000_0T21	8924	3360	11440	1	0
2	59	E12	7000_0T21	8925	6205	13205	1	0
2	59	E12	7000_0T21	8926	3602	8752	1	0
2	59	E12	7000_0T21	8927	3419	14281	1	0
2	59	E12	7000_0T21	8928	6124	6216	1	0
2	59	E12	7000_0T21	8929	2170	14110	1	0
2	59	E12	7000_0T21	8930	7656	3697	1	0
2	59	E12	7000_0T21	8931	5453	9319	1	0
2	59	E12	7000_0T21	8932	6099	13504	1	0
2	59	E12	7000_0T21	8933	4925	14315	1	0
2	59	E12	7000_0T21	8934	2249	14569	1	0
2	59	E12	7000_0T21	8935	3561	8781	1	0
2	59	E12	7000_0T21	8936	5016	3478	1	0
2	59	E12	7000_0T21	8937	2230	10730	1	0
2	59	E12	7000_0T21	8938	3295	15456	1	0
2	59	E12	7000_0T21	8939	1974	8255	1	0
2	59	E12	7000_0T21	8940	5049	6107	1	0
2	59	E12	7000_0T21	8941	2366	15088	1	0
2	59	E12	7000_0T21	8942	4920	9014	1	0
2	59	E12	7000_0T21	8943	3767	17430	1	0
2	59	E12	7000_0T21	8944	3752	6801	1	0
2	59	E12	7000_0T21	8945	3366	12410	1	0
2	59	E12	7000_0T21	8946	1111	13487	1	0
2	59	E12	7000_0T21	8947	4630	6055	1	0
2	59	E12	7000_0T21	8948	2175	8905	1	0
2	59	E12	7000_0T21	8949	6208	11593	1	0
2	59	E12	7000_0T21	8950	4923	14776	1	0
2	59	E12	7000_0T21	8951	6087	8861	1	0
2	59	E12	7000_0T21	8952	979	14239	1	0
2	59	E12	7000_0T21	8953	1057	11521	1	0
2	59	E12	7000_0T21	8954	4684	11016	1	0
2	59	E12	7000_0T21	8955	2271	9041	1	0
2	59	E12	7000_0T21	8956	2179	12195	1	0
2	59	E12	7000_0T21	8957	7119	14391	1	0
2	59	E12	7000_0T21	8958	2352	17816	1	0
2	59	E12	7000_0T21	8959	7585	9368	1	0
2	59	E12	7000_0T21	8960	981	8794	1	0
2	59	E12	7000_0T21	8961	2318	6173	1	0
2	59	E12	7000_0T21	8962	3592	14150	1	0
2	59	E12	7000_0T21	8963	6391	17453	1	0
2	59	E12	7000_0T21	8964	6201	9357	1	0
2	59	E12	7000_0T21	8965	7265	9106	1	0
2	59	E12	7000_0T21	8966	2355	10962	1	0
2	59	E12	7000_0T21	8967	2483	8899	1	0
2	59	E12	7000_0T21	8968	4791	8843	1	0
2	59	E12	7000_0T21	8969	5070	6426	1	0
2	59	E12	7000_0T21	8970	3391	10775	1	0
2	59	E12	7000_0T21	8971	8998	6437	1	0
2	59	E12	7000_0T21	8972	4929	11684	1	0
2	59	E12	7000_0T21	8973	3537	14091	1	0
2	59	E12	7000_0T21	8974	2284	6077	1	0
2	59	E12	7000_0T21	8975	2269	6162	1	0
2	59	E12	7000_0T21	8976	2269	11780	1	0
2	59	E12	7000_0T21	8977	5163	14677	1	0
2	59	E12	7000_0T21	8978	5026	11912	1	0
2	59	E12	7000_0T21	8979	6152	12190	1	0
2	59	E12	7000_0T21	8980	4950	8190	1	0
2	59	E12	7000_0T21	8981	3676	11389	1	0
2	59	E12	7000_0T21	8982	6114	9010	1	0
2	59	E12	7000_0T21	8983	5938	13173	1	0
2	59	E12	7000_0T21	8984	2378	8559	1	0
2	59	E12	7000_0T21	8985	7482	11798	1	0
2	59	E12	7000_0T21	8986	3491	11548	1	0
2	59	E12	7000_0T21	8987	3664	16685	1	0
2	59	E12	7000_0T21	8988	2322	14370	1	0
2	59	E12	7000_0T21	8989	6255	8196	1	0
2	59	E12	7000_0T21	8990	6351	12619	1	0
2	59	E12	7000_0T21	8991	1051	10393	1	0
2	59	E12	7000_0T21	8992	6379	5829	1	0
2	59	E12	7000_0T21	8993	3711	11548	1	0
2	59	E12	7000_0T21	8994	6420	8296	1	0
2	59	E12	7000_0T21	8995	3528	11709	1	0
2	59	E12	7000_0T21	8996	4767	14662	1	0
2	59	E12	7000_0T21	8997	4823	8724	1	0
2	59	E12	7000_0T21	8998	3563	3093	1	0
2	59	E12	7000_0T21	8999	6060	11296	1	0
2	59	E12	7000_0T21	9000	3753	9692	1	0
2	59	E12	7000_0T21	9001	4778	11464	1	0
2	59	E12	7000_0T21	9002	2393	3166	1	0
2	59	E12	7000_0T21	9003	3186	4431	1	0
2	59	E12	7000_0T21	9004	6261	8884	1	0
2	59	E12	7000_0T21	9005	3467	11069	1	0
2	59	E12	7000_0T21	9006	8777	8971	1	0
2	59	E12	7000_0T21	9007	3378	13786	1	0
2	59	E12	7000_0T21	9008	10162	17183	1	0
2	59	E12	7000_0T21	9009	4740	4295	1	0
2	59	E12	7000_0T21	9010	7231	9137	1	0
2	59	E12	7000_0T21	9011	2438	8665	1	0
2	59	E12	7000_0T21	9012	4913	6210	1	0
2	59	E12	7000_0T21	9013	2326	14154	1	0
2	59	E12	7000_0T21	9014	2329	3969	1	0
2	59	E12	7000_0T21	9015	5051	14960	1	0
2	59	E12	7000_0T21	9016	1030	5796	1	0
2	59	E12	7000_0T21	9017	3669	15258	1	0
2	59	E12	7000_0T21	9018	5055	8588	1	0
2	59	E12	7000_0T21	9019	6347	9481	1	0
2	59	E12	7000_0T21	9020	4679	8829	1	0
2	59	E12	7000_0T21	9021	3661	9105	1	0
2	59	E12	7000_0T21	9022	5214	8467	1	0
2	59	E12	7000_0T21	9023	3665	11566	1	0
2	59	E12	7000_0T21	9024	1048	8544	1	0
2	59	E12	7000_0T21	9025	2288	13891	1	0
2	59	E12	7000_0T21	9026	1005	11475	1	0
2	59	E12	7000_0T21	9027	6436	11882	1	0
2	59	E12	7000_0T21	9028	4860	8699	1	0
2	59	E12	7000_0T21	9029	4857	8467	1	0
2	59	E12	7000_0T21	9030	6566	8966	1	0
2	59	E12	7000_0T21	9031	3634	8617	1	0
2	59	E12	7000_0T21	9032	3748	11241	1	0
2	59	E12	7000_0T21	9033	3296	8545	1	0
2	59	E12	7000_0T21	9034	6004	11690	1	0
2	59	E12	7000_0T21	9035	4983	8162	1	0
2	59	E12	7000_0T21	9036	5046	14135	1	0
2	59	E12	7000_0T21	9037	6074	11672	1	0
2	59	E12	7000_0T21	9038	2358	16647	1	0
2	59	E12	7000_0T21	9039	3295	9204	1	0
2	59	E12	7000_0T21	9040	1695	8155	1	0
2	59	E12	7000_0T21	9041	4722	11168	1	0
2	59	E12	7000_0T21	9042	3580	11307	1	0
2	59	E12	7000_0T21	9043	3710	10831	1	0
2	59	E12	7000_0T21	9044	3399	6326	1	0
2	59	E12	7000_0T21	9045	5049	8589	1	0
2	59	E12	7000_0T21	9046	2280	11726	1	0
2	59	E12	7000_0T21	9047	5964	6361	1	0
2	59	E12	7000_0T21	9048	3565	8785	1	0
2	59	E12	7000_0T21	9049	3722	14597	1	0
2	59	E12	7000_0T21	9050	3791	11448	1	0
2	59	E12	7000_0T21	9051	2329	5608	1	0
2	59	E12	7000_0T21	9052	7819	11301	1	0
2	59	E12	7000_0T21	9053	2153	11616	1	0
2	59	E12	7000_0T21	9054	2198	3273	1	0
2	59	E12	7000_0T21	9055	4886	14229	1	0
2	59	E12	7000_0T21	9056	2229	6408	1	0
2	59	E12	7000_0T21	9057	6203	5936	1	0
2	59	E12	7000_0T21	9058	6343	9120	1	0
2	59	E12	7000_0T21	9059	2275	14600	1	0
2	59	E12	7000_0T21	9060	3543	14543	1	0
2	59	E12	7000_0T21	9061	4874	20097	1	0
2	59	E12	7000_0T21	9062	2595	8755	1	0
2	59	E12	7000_0T21	9063	3413	5949	1	0
2	59	E12	7000_0T21	9064	8956	9093	1	0
2	59	E12	7000_0T21	9065	7299	17016	1	0
2	59	E12	7000_0T21	9066	4825	5860	1	0
2	59	E12	7000_0T21	9067	4898	9924	1	0
2	59	E12	7000_0T21	9068	3561	17332	1	0
2	59	E12	7000_0T21	9069	3710	8718	1	0
2	59	E12	7000_0T21	9070	963	11663	1	0
2	59	E12	7000_0T21	9071	5134	8668	1	0
2	59	E12	7000_0T21	9072	3429	5971	1	0
2	59	E12	7000_0T21	9073	6243	7974	1	0
2	59	E12	7000_0T21	9074	7690	10989	1	0
2	59	E12	7000_0T21	9075	7652	11116	1	0
2	59	E12	7000_0T21	9076	3527	5837	1	0
2	59	E12	7000_0T21	9077	3939	9070	1	0
2	59	E12	7000_0T21	9078	3614	11658	1	0
2	59	E12	7000_0T21	9079	2439	11223	1	0
2	59	E12	7000_0T21	9080	2185	14624	1	0
2	59	E12	7000_0T21	9081	3551	14939	1	0
2	59	E12	7000_0T21	9082	5023	10884	1	0
2	59	E12	7000_0T21	9083	6102	8723	1	0
2	59	E12	7000_0T21	9084	6117	8523	1	0
2	59	E12	7000_0T21	9085	2367	14305	1	0
2	59	E12	7000_0T21	9086	2330	8979	1	0
2	59	E12	7000_0T21	9087	4719	11609	1	0
2	59	E12	7000_0T21	9088	3787	16996	1	0
2	59	E12	7000_0T21	9089	4808	16304	1	0
2	59	E12	7000_0T21	9090	4906	8848	1	0
2	59	E12	7000_0T21	9091	4951	8920	1	0
2	59	E12	7000_0T21	9092	6363	6536	1	0
2	59	E12	7000_0T21	9093	6192	6047	1	0
2	59	E12	7000_0T21	9094	3678	3538	1	0
2	59	E12	7000_0T21	9095	3797	9507	1	0
2	59	E12	7000_0T21	9096	3303	8529	1	0
2	59	E12	7000_0T21	9097	4863	11703	1	0
2	59	E12	7000_0T21	9098	3113	16364	1	0
2	59	E12	7000_0T21	9099	998	6160	1	0
2	59	E12	7000_0T21	9100	5521	9137	1	0
2	59	E12	7000_0T21	9101	2019	10812	1	0
2	59	E12	7000_0T21	9102	5824	8685	1	0
2	59	E12	7000_0T21	9103	3581	13880	1	0
2	59	E12	7000_0T21	9104	2379	9313	1	0
2	59	E12	7000_0T21	9105	3540	6133	1	0
2	59	E12	7000_0T21	9106	6075	11534	1	0
2	59	E12	7000_0T21	9107	3568	11537	1	0
2	59	E12	7000_0T21	9108	2087	11423	1	0
2	59	E12	7000_0T21	9109	1071	5706	1	0
2	59	E12	7000_0T21	9110	4904	8742	1	0
2	59	E12	7000_0T21	9111	3592	10605	1	0
2	59	E12	7000_0T21	9112	2363	9152	1	0
2	59	E12	7000_0T21	9113	2420	6375	1	0
2	59	E12	7000_0T21	9114	4754	11246	1	0
2	59	E12	7000_0T21	9115	4772	10806	1	0
2	59	E12	7000_0T21	9116	2243	19298	1	0
2	59	E12	7000_0T21	9117	10200	11829	1	0
2	59	E12	7000_0T21	9118	4609	5881	1	0
2	59	E12	7000_0T21	9119	8905	13939	1	0
2	59	E12	7000_0T21	9120	3580	8954	1	0
2	59	E12	7000_0T21	9121	3457	11005	1	0
2	59	E12	7000_0T21	9122	4697	17223	1	0
2	59	E12	7000_0T21	9123	2156	11926	1	0
2	59	E12	7000_0T21	9124	1048	9499	1	0
2	59	E12	7000_0T21	9125	3731	6094	1	0
2	59	E12	7000_0T21	9126	2123	3657	1	0
2	59	E12	7000_0T21	9127	6174	11615	1	0
2	59	E12	7000_0T21	9128	5183	6628	1	0
2	59	E12	7000_0T21	9129	4970	11352	1	0
2	59	E12	7000_0T21	9130	4862	11791	1	0
2	59	E12	7000_0T21	9131	3688	6088	1	0
2	59	E12	7000_0T21	9132	4925	14207	1	0
2	59	E12	7000_0T21	9133	4907	11776	1	0
2	59	E12	7000_0T21	9134	4846	17433	1	0
2	59	E12	7000_0T21	9135	3859	11258	1	0
2	59	E12	7000_0T21	9136	6273	17117	1	0
2	59	E12	7000_0T21	9137	2387	8759	1	0
2	59	E12	7000_0T21	9138	2244	14724	1	0
2	59	E12	7000_0T21	9139	6317	13156	1	0
2	59	E12	7000_0T21	9140	3663	8416	1	0
2	59	E12	7000_0T21	9141	6691	11690	1	0
2	59	E12	7000_0T21	9142	4764	10964	1	0
2	59	E12	7000_0T21	9143	3541	16626	1	0
2	59	E12	7000_0T21	9144	6193	6447	1	0
2	59	E12	7000_0T21	9145	6069	3396	1	0
2	59	E12	7000_0T21	9146	3844	16836	1	0
2	59	E12	7000_0T21	9147	4695	8574	1	0
2	59	E12	7000_0T21	9148	2490	14028	1	0
2	59	E12	7000_0T21	9149	7209	11932	1	0
2	59	E12	7000_0T21	9150	3390	9010	1	0
2	59	E12	7000_0T21	9151	4964	7658	1	0
2	59	E12	7000_0T21	9152	5964	11869	1	0
2	59	E12	7000_0T21	9153	4338	8326	1	0
2	59	E12	7000_0T21	9154	6358	14851	1	0
2	59	E12	7000_0T21	9155	2314	13909	1	0
2	59	E12	7000_0T21	9156	2267	11299	1	0
2	59	E12	7000_0T21	9157	6229	12190	1	0
2	59	E12	7000_0T21	9158	3538	5573	1	0
2	59	E12	7000_0T21	9159	6085	9206	1	0
2	59	E12	7000_0T21	9160	7431	9063	1	0
2	59	E12	7000_0T21	9161	3482	6175	1	0
2	59	E12	7000_0T21	9162	2304	6484	1	0
2	59	E12	7000_0T21	9163	3611	3527	1	0
2	59	E12	7000_0T21	9164	3565	13210	1	0
2	59	E12	7000_0T21	9165	2229	9710	1	0
2	59	E12	7000_0T21	9166	2331	14200	1	0
2	59	E12	7000_0T21	9167	6487	17017	1	0
2	59	E12	7000_0T21	9168	933	14416	1	0
2	59	E12	7000_0T21	9169	3497	14625	1	0
2	59	E12	7000_0T21	9170	3672	8475	1	0
2	59	E12	7000_0T21	9171	2336	11488	1	0
2	59	E12	7000_0T21	9172	5173	3399	1	0
2	59	E12	7000_0T21	9173	4944	3347	1	0
2	59	E12	7000_0T21	9174	4928	8310	1	0
2	59	E12	7000_0T21	9175	4975	13433	1	0
2	59	E12	7000_0T21	9176	3212	8106	1	0
2	59	E12	7000_0T21	9177	4582	5907	1	0
2	59	E12	7000_0T21	9178	6128	8802	1	0
2	59	E12	7000_0T21	9179	5147	11498	1	0
2	59	E12	7000_0T21	9180	3595	14281	1	0
2	59	E12	7000_0T21	9181	3575	14112	1	0
2	59	E12	7000_0T21	9182	2368	11962	1	0
2	59	E12	7000_0T21	9183	4943	8719	1	0
2	59	E12	7000_0T21	9184	3792	10832	1	0
2	59	E12	7000_0T21	9185	2297	6190	1	0
2	59	E12	7000_0T21	9186	3688	6400	1	0
2	59	E12	7000_0T21	9187	6068	17040	1	0
2	59	E12	7000_0T21	9188	2577	11960	1	0
2	59	E12	7000_0T21	9189	7647	8543	1	0
2	59	E12	7000_0T21	9190	3493	9164	1	0
2	59	E12	7000_0T21	9191	6152	5931	1	0
2	59	E12	7000_0T21	9192	4940	11638	1	0
2	59	E12	7000_0T21	9193	4987	9107	1	0
2	59	E12	7000_0T21	9194	3529	6081	1	0
2	59	E12	7000_0T21	9195	4603	6838	1	0
2	59	E12	7000_0T21	9196	2261	14483	1	0
2	59	E12	7000_0T21	9197	4670	5985	1	0
2	59	E12	7000_0T21	9198	968	8579	1	0
2	59	E12	7000_0T21	9199	3596	8766	1	0
2	59	E12	7000_0T21	9200	4970	11502	1	0
2	59	E12	7000_0T21	9201	3472	9057	1	0
2	59	E12	7000_0T21	9202	2424	8609	1	0
2	59	E12	7000_0T21	9203	4791	3228	1	0
2	59	E12	7000_0T21	9204	3749	17319	1	0
2	59	E12	7000_0T21	9205	2253	11730	1	0
2	59	E12	7000_0T21	9206	1046	9189	1	0
2	59	E12	7000_0T21	9207	3561	8900	1	0
2	59	E12	7000_0T21	9208	2293	11743	1	0
2	59	E12	7000_0T21	9209	3380	8759	1	0
2	59	E12	7000_0T21	9210	5705	9425	1	0
2	59	E12	7000_0T21	9211	4821	6665	1	0
2	59	E12	7000_0T21	9212	954	8992	1	0
2	59	E12	7000_0T21	9213	4959	8274	1	0
2	59	E12	7000_0T21	9214	2243	11673	1	0
2	59	E12	7000_0T21	9215	2442	8558	1	0
2	59	E12	7000_0T21	9216	2276	11966	1	0
2	59	E12	7000_0T21	9217	2937	5970	1	0
2	59	E12	7000_0T21	9218	2285	11635	1	0
2	59	E12	7000_0T21	9219	2434	11308	1	0
2	59	E12	7000_0T21	9220	6315	3267	1	0
2	59	E12	7000_0T21	9221	6120	16436	1	0
2	59	E12	7000_0T21	9222	3502	5874	1	0
2	59	E12	7000_0T21	9223	7583	13146	1	0
2	59	E12	7000_0T21	9224	5022	12810	1	0
2	59	E12	7000_0T21	9225	6214	18915	1	0
2	59	E12	7000_0T21	9226	3629	11542	1	0
2	59	E12	7000_0T21	9227	6266	11486	1	0
2	59	E12	7000_0T21	9228	7477	8272	1	0
2	59	E12	7000_0T21	9229	2082	12152	1	0
2	59	E12	7000_0T21	9230	4861	7829	1	0
2	59	E12	7000_0T21	9231	2179	8485	1	0
2	59	E12	7000_0T21	9232	3577	6552	1	0
2	59	E12	7000_0T21	9233	3482	6164	1	0
2	59	E12	7000_0T21	9234	3413	11411	1	0
2	59	E12	7000_0T21	9235	2283	20208	1	0
2	59	E12	7000_0T21	9236	941	9839	1	0
2	59	E12	7000_0T21	9237	7073	11215	1	0
2	59	E12	7000_0T21	9238	5074	11402	1	0
2	59	E12	7000_0T21	9239	4933	17199	1	0
2	59	E12	7000_0T21	9240	4896	10928	1	0
2	59	E12	7000_0T21	9241	1040	14014	1	0
2	59	E12	7000_0T21	9242	3317	14259	1	0
2	59	E12	7000_0T21	9243	3503	8296	1	0
2	59	E12	7000_0T21	9244	3622	3241	1	0
2	59	E12	7000_0T21	9245	1060	8872	1	0
2	59	E12	7000_0T21	9246	3694	6267	1	0
2	59	E12	7000_0T21	9247	3520	8971	1	0
2	59	E12	7000_0T21	9248	8244	8847	1	0
2	59	E12	7000_0T21	9249	3558	14127	1	0
2	59	E12	7000_0T21	9250	4930	16700	1	0
2	59	E12	7000_0T21	9251	4968	14078	1	0
2	59	E12	7000_0T21	9252	2332	14467	1	0
2	59	E12	7000_0T21	9253	4694	15064	1	0
2	59	E12	7000_0T21	9254	6192	14740	1	0
2	59	E12	7000_0T21	9255	3719	6336	1	0
2	59	E12	7000_0T21	9256	4979	11077	1	0
2	59	E12	7000_0T21	9257	3273	6191	1	0
2	59	E12	7000_0T21	9258	920	6217	1	0
2	59	E12	7000_0T21	9259	2277	4051	1	0
2	59	E12	7000_0T21	9260	3335	3309	1	0
2	59	E12	7000_0T21	9261	7588	11949	1	0
2	59	E12	7000_0T21	9262	4943	8509	1	0
2	59	E12	7000_0T21	9263	7651	14319	1	0
2	59	E12	7000_0T21	9264	3535	22190	1	0
2	59	E12	7000_0T21	9265	4915	16320	1	0
2	59	E12	7000_0T21	9266	5984	11633	1	0
2	59	E12	7000_0T21	9267	2179	6175	1	0
2	59	E12	7000_0T21	9268	3258	3295	1	0
2	59	E12	7000_0T21	9269	2340	8075	1	0
2	59	E12	7000_0T21	9270	3512	8993	1	0
2	59	E12	7000_0T21	9271	7544	11121	1	0
2	59	E12	7000_0T21	9272	2402	12073	1	0
2	59	E12	7000_0T21	9273	6289	19570	1	0
2	59	E12	7000_0T21	9274	5005	11773	1	0
2	59	E12	7000_0T21	9275	2297	8984	1	0
2	59	E12	7000_0T21	9276	5161	11692	1	0
2	59	E12	7000_0T21	9277	4886	11519	1	0
2	59	E12	7000_0T21	9278	2499	8595	1	0
2	59	E12	7000_0T21	9279	2010	5876	1	0
2	59	E12	7000_0T21	9280	3643	14468	1	0
2	59	E12	7000_0T21	9281	3705	5924	1	0
2	59	E12	7000_0T21	9282	3692	8642	1	0
2	59	E12	7000_0T21	9283	6317	6331	1	0
2	59	E12	7000_0T21	9284	2239	15270	1	0
2	59	E12	7000_0T21	9285	4590	6062	1	0
2	59	E12	7000_0T21	9286	1027	11308	1	0
2	59	E12	7000_0T21	9287	5150	3792	1	0
2	59	E12	7000_0T21	9288	2316	6080	1	0
2	59	E12	7000_0T21	9289	3548	11512	1	0
2	59	E12	7000_0T21	9290	2328	11471	1	0
2	59	E12	7000_0T21	9291	5007	8603	1	0
2	59	E12	7000_0T21	9292	3629	11693	1	0
2	59	E12	7000_0T21	9293	3627	8734	1	0
2	59	E12	7000_0T21	9294	3428	6078	1	0
2	59	E12	7000_0T21	9295	6491	9589	1	0
2	59	E12	7000_0T21	9296	5147	8401	1	0
2	59	E12	7000_0T21	9297	2413	16630	1	0
2	59	E12	7000_0T21	9298	2297	3263	1	0
2	59	E12	7000_0T21	9299	4484	9019	1	0
2	59	E12	7000_0T21	9300	3623	19623	1	0
2	59	E12	7000_0T21	9301	3594	9204	1	0
2	59	E12	7000_0T21	9302	5981	8527	1	0
2	59	E12	7000_0T21	9303	4551	14124	1	0
2	59	E12	7000_0T21	9304	949	11548	1	0
2	59	E12	7000_0T21	9305	4870	16049	1	0
2	59	E12	7000_0T21	9306	7231	16322	1	0
2	59	E12	7000_0T21	9307	5012	14393	1	0
2	59	E12	7000_0T21	9308	5059	7577	1	0
2	59	E12	7000_0T21	9309	10340	9131	1	0
2	59	E12	7000_0T21	9310	2296	6024	1	0
2	59	E12	7000_0T21	9311	948	13640	1	0
2	59	E12	7000_0T21	9312	2273	13713	1	0
2	59	E12	7000_0T21	9313	6214	11195	1	0
2	59	E12	7000_0T21	9314	3574	11430	1	0
2	59	E12	7000_0T21	9315	6227	8836	1	0
2	59	E12	7000_0T21	9316	1077	8558	1	0
2	59	E12	7000_0T21	9317	3577	11779	1	0
2	59	E12	7000_0T21	9318	2320	8578	1	0
2	59	E12	7000_0T21	9319	2418	6242	1	0
2	59	E12	7000_0T21	9320	3494	9845	1	0
2	59	E12	7000_0T21	9321	4700	8508	1	0
2	59	E12	7000_0T21	9322	3607	12073	1	0
2	59	E12	7000_0T21	9323	5832	3387	1	0
2	59	E12	7000_0T21	9324	5010	8429	1	0
2	59	E12	7000_0T21	9325	2327	3659	1	0
2	59	E12	7000_0T21	9326	3398	8759	1	0
2	59	E12	7000_0T21	9327	3754	11423	1	0
2	59	E12	7000_0T21	9328	7728	8968	1	0
2	59	E12	7000_0T21	9329	7558	8120	1	0
2	59	E12	7000_0T21	9330	2262	14628	1	0
2	59	E12	7000_0T21	9331	4703	9445	1	0
2	59	E12	7000_0T21	9332	4843	11958	1	0
2	59	E12	7000_0T21	9333	2330	6035	1	0
2	59	E12	7000_0T21	9334	4900	3530	1	0
2	59	E12	7000_0T21	9335	5790	7734	1	0
2	59	E12	7000_0T21	9336	3638	5628	1	0
2	59	E12	7000_0T21	9337	6239	9252	1	0
2	59	E12	7000_0T21	9338	3725	11744	1	0
2	59	E12	7000_0T21	9339	2032	8715	1	0
2	59	E12	7000_0T21	9340	7710	11649	1	0
2	59	E12	7000_0T21	9341	4978	3684	1	0
2	59	E12	7000_0T21	9342	2339	11042	1	0
2	59	E12	7000_0T21	9343	2396	8808	1	0
2	59	E12	7000_0T21	9344	6245	5819	1	0
2	59	E12	7000_0T21	9345	3684	12004	1	0
2	59	E12	7000_0T21	9346	2403	8507	1	0
2	59	E12	7000_0T21	9347	3494	14201	1	0
2	59	E12	7000_0T21	9348	3702	11283	1	0
2	59	E12	7000_0T21	9349	4849	11757	1	0
2	59	E12	7000_0T21	9350	3391	15029	1	0
2	59	E12	7000_0T21	9351	3681	11793	1	0
2	59	E12	7000_0T21	9352	2207	6167	1	0
2	59	E12	7000_0T21	9353	2394	14131	1	0
2	59	E12	7000_0T21	9354	3405	11077	1	0
2	59	E12	7000_0T21	9355	4852	11929	1	0
2	59	E12	7000_0T21	9356	2234	9198	1	0
2	59	E12	7000_0T21	9357	2350	10973	1	0
2	59	E12	7000_0T21	9358	3414	14877	1	0
2	59	E12	7000_0T21	9359	3645	10719	1	0
2	59	E12	7000_0T21	9360	4815	5475	1	0
2	59	E12	7000_0T21	9361	2326	6248	1	0
2	59	E12	7000_0T21	9362	1045	8151	1	0
2	59	E12	7000_0T21	9363	4972	9088	1	0
2	59	E12	7000_0T21	9364	4717	13820	1	0
2	59	E12	7000_0T21	9365	4805	5944	1	0
2	59	E12	7000_0T21	9366	4763	11614	1	0
2	59	E12	7000_0T21	9367	4873	18489	1	0
2	59	E12	7000_0T21	9368	2243	5770	1	0
2	59	E12	7000_0T21	9369	4544	6219	1	0
2	59	E12	7000_0T21	9370	6176	8590	1	0
2	59	E12	7000_0T21	9371	2342	9035	1	0
2	59	E12	7000_0T21	9372	3500	11842	1	0
2	59	E12	7000_0T21	9373	3733	14608	1	0
2	59	E12	7000_0T21	9374	4893	13641	1	0
2	59	E12	7000_0T21	9375	4556	11268	1	0
2	59	E12	7000_0T21	9376	3586	16676	1	0
2	59	E12	7000_0T21	9377	2367	16720	1	0
2	59	E12	7000_0T21	9378	3616	16929	1	0
2	59	E12	7000_0T21	9379	3650	16829	1	0
2	59	E12	7000_0T21	9380	2305	16674	1	0
2	59	E12	7000_0T21	9381	3532	5769	1	0
2	59	E12	7000_0T21	9382	2336	13478	1	0
2	59	E12	7000_0T21	9383	5041	6081	1	0
2	59	E12	7000_0T21	9384	2331	11515	1	0
2	59	E12	7000_0T21	9385	964	14118	1	0
2	59	E12	7000_0T21	9386	4955	8082	1	0
2	59	E12	7000_0T21	9387	4846	6237	1	0
2	59	E12	7000_0T21	9388	3844	5827	1	0
2	59	E12	7000_0T21	9389	4112	3720	1	0
2	59	E12	7000_0T21	9390	3904	13985	1	0
2	59	E12	7000_0T21	9391	6409	11900	1	0
2	59	E12	7000_0T21	9392	1054	5749	1	0
2	59	E12	7000_0T21	9393	3718	14427	1	0
2	59	E12	7000_0T21	9394	3731	12167	1	0
2	59	E12	7000_0T21	9395	2086	9008	1	0
2	59	E12	7000_0T21	9396	6194	14901	1	0
2	59	E12	7000_0T21	9397	5017	8922	1	0
2	59	E12	7000_0T21	9398	6127	11580	1	0
2	59	E12	7000_0T21	9399	4871	6130	1	0
2	59	E12	7000_0T21	9400	4927	14575	1	0
2	59	E12	7000_0T21	9401	7519	8357	1	0
2	59	E12	7000_0T21	9402	3461	11588	1	0
2	59	E12	7000_0T21	9403	3555	14312	1	0
2	59	E12	7000_0T21	9404	3600	8923	1	0
2	59	E12	7000_0T21	9405	2368	14652	1	0
2	59	E12	7000_0T21	9406	6896	7169	1	0
2	59	E12	7000_0T21	9407	2532	14094	1	0
2	59	E12	7000_0T21	9408	8789	10638	1	0
2	59	E12	7000_0T21	9409	6068	10899	1	0
2	59	E12	7000_0T21	9410	2138	5981	1	0
2	59	E12	7000_0T21	9411	5960	13941	1	0
2	59	E12	7000_0T21	9412	2330	5954	1	0
2	59	E12	7000_0T21	9413	2386	6086	1	0
2	59	E12	7000_0T21	9414	6320	8681	1	0
2	59	E12	7000_0T21	9415	2309	3237	1	0
2	59	E12	7000_0T21	9416	6143	3750	1	0
2	59	E12	7000_0T21	9417	2259	8908	1	0
2	59	E12	7000_0T21	9418	5061	3309	1	0
2	59	E12	7000_0T21	9419	3419	8696	1	0
2	59	E12	7000_0T21	9420	2117	10811	1	0
2	59	E12	7000_0T21	9421	4043	13937	1	0
2	59	E12	7000_0T21	9422	2380	8615	1	0
2	59	E12	7000_0T21	9423	6209	11646	1	0
2	59	E12	7000_0T21	9424	5098	9214	1	0
2	59	E12	7000_0T21	9425	4531	10700	1	0
2	59	E12	7000_0T21	9426	2286	8784	1	0
2	59	E12	7000_0T21	9427	6190	8865	1	0
2	59	E12	7000_0T21	9428	2294	6272	1	0
2	59	E12	7000_0T21	9429	3457	14498	1	0
2	59	E12	7000_0T21	9430	4883	14453	1	0
2	59	E12	7000_0T21	9431	5038	11772	1	0
2	59	E12	7000_0T21	9432	2349	8858	1	0
2	59	E12	7000_0T21	9433	3646	10737	1	0
2	59	E12	7000_0T21	9434	4737	11447	1	0
2	59	E12	7000_0T21	9435	6197	8592	1	0
2	59	E12	7000_0T21	9436	8713	3364	1	0
2	59	E12	7000_0T21	9437	4987	8767	1	0
2	59	E12	7000_0T21	9438	2261	10896	1	0
2	59	E12	7000_0T21	9439	2334	14456	1	0
2	59	E12	7000_0T21	9440	3639	8799	1	0
2	59	E12	7000_0T21	9441	5191	17988	1	0
2	59	E12	7000_0T21	9442	3441	5904	1	0
2	59	E12	7000_0T21	9443	1037	5395	1	0
2	59	E12	7000_0T21	9444	3634	9118	1	0
2	59	E12	7000_0T21	9445	3478	11371	1	0
2	59	E12	7000_0T21	9446	4983	13093	1	0
2	59	E12	7000_0T21	9447	4639	13285	1	0
2	59	E12	7000_0T21	9448	4810	8942	1	0
2	59	E12	7000_0T21	9449	6331	14239	1	0
2	59	E12	7000_0T21	9450	7333	8094	1	0
2	59	E12	7000_0T21	9451	4636	14157	1	0
2	59	E12	7000_0T21	9452	1050	12128	1	0
2	59	E12	7000_0T21	9453	3387	11068	1	0
2	59	E12	7000_0T21	9454	6068	12798	1	0
2	59	E12	7000_0T21	9455	4906	10326	1	0
2	59	E12	7000_0T21	9456	4879	10813	1	0
2	59	E12	7000_0T21	9457	2361	11549	1	0
2	59	E12	7000_0T21	9458	973	10058	1	0
2	59	E12	7000_0T21	9459	3816	8626	1	0
2	59	E12	7000_0T21	9460	3304	5667	1	0
2	59	E12	7000_0T21	9461	7501	8979	1	0
2	59	E12	7000_0T21	9462	981	9010	1	0
2	59	E12	7000_0T21	9463	4283	13156	1	0
2	59	E12	7000_0T21	9464	4748	5870	1	0
2	59	E12	7000_0T21	9465	4910	8829	1	0
2	59	E12	7000_0T21	9466	4471	9464	1	0
2	59	E12	7000_0T21	9467	5953	6562	1	0
2	59	E12	7000_0T21	9468	4920	9567	1	0
2	59	E12	7000_0T21	9469	2355	17713	1	0
2	59	E12	7000_0T21	9470	4885	12441	1	0
2	59	E12	7000_0T21	9471	2070	14074	1	0
2	59	E12	7000_0T21	9472	7457	19811	1	0
2	59	E12	7000_0T21	9473	7460	14465	1	0
2	59	E12	7000_0T21	9474	1641	11464	1	0
2	59	E12	7000_0T21	9475	6176	5886	1	0
2	59	E12	7000_0T21	9476	3588	8910	1	0
2	59	E12	7000_0T21	9477	3442	8580	1	0
2	59	E12	7000_0T21	9478	2355	5841	1	0
2	59	E12	7000_0T21	9479	7725	14909	1	0
2	59	E12	7000_0T21	9480	2260	13951	1	0
2	59	E12	7000_0T21	9481	3447	6507	1	0
2	59	E12	7000_0T21	9482	4662	11622	1	0
2	59	E12	7000_0T21	9483	3490	13746	1	0
2	59	E12	7000_0T21	9484	2386	8912	1	0
2	59	E12	7000_0T21	9485	7575	8450	1	0
2	59	E12	7000_0T21	9486	4849	13462	1	0
2	59	E12	7000_0T21	9487	4870	16272	1	0
2	59	E12	7000_0T21	9488	3450	6133	1	0
2	59	E12	7000_0T21	9489	3630	12809	1	0
2	59	E12	7000_0T21	9490	4792	13910	1	0
2	59	E12	7000_0T21	9491	2815	8601	1	0
2	59	E12	7000_0T21	9492	1035	6479	1	0
2	59	E12	7000_0T21	9493	2186	5742	1	0
2	59	E12	7000_0T21	9494	3625	8550	1	0
2	59	E12	7000_0T21	9495	4704	15513	1	0
2	59	E12	7000_0T21	9496	3584	8842	1	0
2	59	E12	7000_0T21	9497	4642	8920	1	0
2	59	E12	7000_0T21	9498	969	13881	1	0
2	59	E12	7000_0T21	9499	2275	5869	1	0
2	59	E12	7000_0T21	9500	4746	5715	1	0
2	59	E12	7000_0T21	9501	3648	11259	1	0
2	59	E12	7000_0T21	9502	6095	9038	1	0
2	59	E12	7000_0T21	9503	3666	14286	1	0
2	59	E12	7000_0T21	9504	4885	8351	1	0
2	59	E12	7000_0T21	9505	3555	11830	1	0
2	59	E12	7000_0T21	9506	6448	14419	1	0
2	59	E12	7000_0T21	9507	6145	14337	1	0
2	59	E12	7000_0T21	9508	2348	6485	1	0
2	59	E12	7000_0T21	9509	2301	11624	1	0
2	59	E12	7000_0T21	9510	4929	11875	1	0
2	59	E12	7000_0T21	9511	6630	3581	1	0
2	59	E12	7000_0T21	9512	3510	11315	1	0
2	59	E12	7000_0T21	9513	3498	8306	1	0
2	59	E12	7000_0T21	9514	3887	6163	1	0
2	59	E12	7000_0T21	9515	1017	8328	1	0
2	59	E12	7000_0T21	9516	3800	8913	1	0
2	59	E12	7000_0T21	9517	4999	6459	1	0
2	59	E12	7000_0T21	9518	1055	11540	1	0
2	59	E12	7000_0T21	9519	5308	7928	1	0
2	59	E12	7000_0T21	9520	5235	5830	1	0
2	59	E12	7000_0T21	9521	4997	5241	1	0
2	59	E12	7000_0T21	9522	4925	6169	1	0
2	59	E12	7000_0T21	9523	3637	11658	1	0
2	59	E12	7000_0T21	9524	3308	6121	1	0
2	59	E12	7000_0T21	9525	2433	3333	1	0
2	59	E12	7000_0T21	9526	2318	6146	1	0
2	59	E12	7000_0T21	9527	3729	13356	1	0
2	59	E12	7000_0T21	9528	10483	10732	1	0
2	59	E12	7000_0T21	9529	2308	6345	1	0
2	59	E12	7000_0T21	9530	4680	16099	1	0
2	59	E12	7000_0T21	9531	8696	8603	1	0
2	59	E12	7000_0T21	9532	6014	6734	1	0
2	59	E12	7000_0T21	9533	3689	11741	1	0
2	59	E12	7000_0T21	9534	2251	8897	1	0
2	59	E12	7000_0T21	9535	2470	12061	1	0
2	59	E12	7000_0T21	9536	5986	14301	1	0
2	59	E12	7000_0T21	9537	5036	15867	1	0
2	59	E12	7000_0T21	9538	5029	15143	1	0
2	59	E12	7000_0T21	9539	3577	8767	1	0
2	59	E12	7000_0T21	9540	5127	11383	1	0
2	59	E12	7000_0T21	9541	1006	3240	1	0
2	59	E12	7000_0T21	9542	6223	11807	1	0
2	59	E12	7000_0T21	9543	7524	22188	1	0
2	59	E12	7000_0T21	9544	3794	11017	1	0
2	59	E12	7000_0T21	9545	2398	17069	1	0
2	59	E12	7000_0T21	9546	3542	13772	1	0
2	59	E12	7000_0T21	9547	856	11605	1	0
2	59	E12	7000_0T21	9548	3642	9387	1	0
2	59	E12	7000_0T21	9549	3647	6829	1	0
2	59	E12	7000_0T21	9550	3156	6393	1	0
2	59	E12	7000_0T21	9551	5047	5995	1	0
2	59	E12	7000_0T21	9552	4878	5585	1	0
2	59	E12	7000_0T21	9553	3532	11645	1	0
2	59	E12	7000_0T21	9554	5089	13334	1	0
2	59	E12	7000_0T21	9555	2523	8981	1	0
2	59	E12	7000_0T21	9556	2066	5472	1	0
2	59	E12	7000_0T21	9557	4729	10761	1	0
2	59	E12	7000_0T21	9558	3482	6712	1	0
2	59	E12	7000_0T21	9559	1120	8516	1	0
2	59	E12	7000_0T21	9560	4833	11745	1	0
2	59	E12	7000_0T21	9561	5006	8846	1	0
2	59	E12	7000_0T21	9562	985	6351	1	0
2	59	E12	7000_0T21	9563	6274	13277	1	0
2	59	E12	7000_0T21	9564	2263	11672	1	0
2	59	E12	7000_0T21	9565	4429	6462	1	0
2	59	E12	7000_0T21	9566	6161	3407	1	0
2	59	E12	7000_0T21	9567	1039	6053	1	0
2	59	E12	7000_0T21	9568	11023	11729	1	0
2	59	E12	7000_0T21	9569	2099	11281	1	0
2	59	E12	7000_0T21	9570	2402	8302	1	0
2	59	E12	7000_0T21	9571	3619	16888	1	0
2	59	E12	7000_0T21	9572	5946	11352	1	0
2	59	E12	7000_0T21	9573	3346	3342	1	0
2	59	E12	7000_0T21	9574	4862	5492	1	0
2	59	E12	7000_0T21	9575	4869	5712	1	0
2	59	E12	7000_0T21	9576	5998	11411	1	0
2	59	E12	7000_0T21	9577	7575	11518	1	0
2	59	E12	7000_0T21	9578	6381	8897	1	0
2	59	E12	7000_0T21	9579	3539	11321	1	0
2	59	E12	7000_0T21	9580	2204	11607	1	0
2	59	E12	7000_0T21	9581	4900	9024	1	0
2	59	E12	7000_0T21	9582	1248	10968	1	0
2	59	E12	7000_0T21	9583	4535	13924	1	0
2	59	E12	7000_0T21	9584	3674	16893	1	0
2	59	E12	7000_0T21	9585	7521	11417	1	0
2	59	E12	7000_0T21	9586	1080	6043	1	0
2	59	E12	7000_0T21	9587	3786	15170	1	0
2	59	E12	7000_0T21	9588	6042	9137	1	0
2	59	E12	7000_0T21	9589	4819	8878	1	0
2	59	E12	7000_0T21	9590	5029	5459	1	0
2	59	E12	7000_0T21	9591	3643	14904	1	0
2	59	E12	7000_0T21	9592	2171	5577	1	0
2	59	E12	7000_0T21	9593	1991	7664	1	0
2	59	E12	7000_0T21	9594	3688	6253	1	0
2	59	E12	7000_0T21	9595	926	8690	1	0
2	59	E12	7000_0T21	9596	6352	11810	1	0
2	59	E12	7000_0T21	9597	6081	10104	1	0
2	59	E12	7000_0T21	9598	3709	9226	1	0
2	59	E12	7000_0T21	9599	4757	14307	1	0
2	59	E12	7000_0T21	9600	3636	5987	1	0
2	59	E12	7000_0T21	9601	3888	17161	1	0
2	59	E12	7000_0T21	9602	3135	14476	1	0
2	59	E12	7000_0T21	9603	6064	3083	1	0
2	59	E12	7000_0T21	9604	4637	11369	1	0
2	59	E12	7000_0T21	9605	2291	8700	1	0
2	59	E12	7000_0T21	9606	6152	17089	1	0
2	59	E12	7000_0T21	9607	2349	5810	1	0
2	59	E12	7000_0T21	9608	3767	17647	1	0
2	59	E12	7000_0T21	9609	2342	8684	1	0
2	59	E12	7000_0T21	9610	2274	13659	1	0
2	59	E12	7000_0T21	9611	8652	8653	1	0
2	59	E12	7000_0T21	9612	2339	8896	1	0
2	59	E12	7000_0T21	9613	1044	13792	1	0
2	59	E12	7000_0T21	9614	3286	11310	1	0
2	59	E12	7000_0T21	9615	2331	11651	1	0
2	59	E12	7000_0T21	9616	1013	14731	1	0
2	59	E12	7000_0T21	9617	1066	11165	1	0
2	59	E12	7000_0T21	9618	2296	5836	1	0
2	59	E12	7000_0T21	9619	3377	8737	1	0
2	59	E12	7000_0T21	9620	2244	9307	1	0
2	59	E12	7000_0T21	9621	4818	9088	1	0
2	59	E12	7000_0T21	9622	4898	8869	1	0
2	59	E12	7000_0T21	9623	3577	13557	1	0
2	59	E12	7000_0T21	9624	6217	3627	1	0
2	59	E12	7000_0T21	9625	2850	11894	1	0
2	59	E12	7000_0T21	9626	4907	11586	1	0
2	59	E12	7000_0T21	9627	4924	5944	1	0
2	59	E12	7000_0T21	9628	3745	11138	1	0
2	59	E12	7000_0T21	9629	2324	14175	1	0
2	59	E12	7000_0T21	9630	3325	6542	1	0
2	59	E12	7000_0T21	9631	4428	8378	1	0
2	59	E12	7000_0T21	9632	4904	17451	1	0
2	59	E12	7000_0T21	9633	2356	8739	1	0
2	59	E12	7000_0T21	9634	2268	17258	1	0
2	59	E12	7000_0T21	9635	3476	11286	1	0
2	59	E12	7000_0T21	9636	4991	8984	1	0
2	59	E12	7000_0T21	9637	3660	6419	1	0
2	59	E12	7000_0T21	9638	3486	5288	1	0
2	59	E12	7000_0T21	9639	5899	13776	1	0
2	59	E12	7000_0T21	9640	3397	11270	1	0
2	59	E12	7000_0T21	9641	5940	13941	1	0
2	59	E12	7000_0T21	9642	4628	11139	1	0
2	59	E12	7000_0T21	9643	980	8563	1	0
2	59	E12	7000_0T21	9644	3629	6341	1	0
2	59	E12	7000_0T21	9645	6028	8828	1	0
2	59	E12	7000_0T21	9646	4757	8924	1	0
2	59	E12	7000_0T21	9647	996	11461	1	0
2	59	E12	7000_0T21	9648	2079	6186	1	0
2	59	E12	7000_0T21	9649	6027	11655	1	0
2	59	E12	7000_0T21	9650	3481	16858	1	0
2	59	E12	7000_0T21	9651	2181	12077	1	0
2	59	E12	7000_0T21	9652	7609	9235	1	0
2	59	E12	7000_0T21	9653	4901	6450	1	0
2	59	E12	7000_0T21	9654	3483	13942	1	0
2	59	E12	7000_0T21	9655	2149	16852	1	0
2	59	E12	7000_0T21	9656	6316	11846	1	0
2	59	E12	7000_0T21	9657	1138	9387	1	0
2	59	E12	7000_0T21	9658	3545	8155	1	0
2	59	E12	7000_0T21	9659	4859	12035	1	0
2	59	E12	7000_0T21	9660	2078	11109	1	0
2	59	E12	7000_0T21	9661	3482	11490	1	0
2	59	E12	7000_0T21	9662	3449	6520	1	0
2	59	E12	7000_0T21	9663	3644	17169	1	0
2	59	E12	7000_0T21	9664	3632	6111	1	0
2	59	E12	7000_0T21	9665	2221	10131	1	0
2	59	E12	7000_0T21	9666	6205	8346	1	0
2	59	E12	7000_0T21	9667	1026	13671	1	0
2	59	E12	7000_0T21	9668	3808	9079	1	0
2	59	E12	7000_0T21	9669	3550	14250	1	0
2	59	E12	7000_0T21	9670	3555	16441	1	0
2	59	E12	7000_0T21	9671	4880	14201	1	0
2	59	E12	7000_0T21	9672	3510	13359	1	0
2	59	E12	7000_0T21	9673	6257	6616	1	0
2	59	E12	7000_0T21	9674	5155	14079	1	0
2	59	E12	7000_0T21	9675	2163	12705	1	0
2	59	E12	7000_0T21	9676	3402	11423	1	0
2	59	E12	7000_0T21	9677	2405	6159	1	0
2	59	E12	7000_0T21	9678	4821	3174	1	0
2	59	E12	7000_0T21	9679	2300	14924	1	0
2	59	E12	7000_0T21	9680	3692	5525	1	0
2	59	E12	7000_0T21	9681	3479	13877	1	0
2	59	E12	7000_0T21	9682	3674	9375	1	0
2	59	E12	7000_0T21	9683	3593	8478	1	0
2	59	E12	7000_0T21	9684	4302	24800	1	0
2	59	E12	7000_0T21	9685	2405	9354	1	0
2	59	E12	7000_0T21	9686	5144	17158	1	0
2	59	E12	7000_0T21	9687	1030	14490	1	0
2	59	E12	7000_0T21	9688	7487	6125	1	0
2	59	E12	7000_0T21	9689	3437	3556	1	0
2	59	E12	7000_0T21	9690	1019	12858	1	0
2	59	E12	7000_0T21	9691	2162	8503	1	0
2	59	E12	7000_0T21	9692	2240	19405	1	0
2	59	E12	7000_0T21	9693	2208	11329	1	0
2	59	E12	7000_0T21	9694	6234	14589	1	0
2	59	E12	7000_0T21	9695	4977	6304	1	0
2	59	E12	7000_0T21	9696	5004	17071	1	0
2	59	E12	7000_0T21	9697	4824	14795	1	0
2	59	E12	7000_0T21	9698	6056	5900	1	0
2	59	E12	7000_0T21	9699	3321	11171	1	0
2	59	E12	7000_0T21	9700	2390	8741	1	0
2	59	E12	7000_0T21	9701	2298	11570	1	0
2	59	E12	7000_0T21	9702	4123	23144	0	0
2	59	E12	7000_0T21	9703	3523	14544	1	0
2	59	E12	7000_0T21	9704	6372	9304	1	0
2	59	E12	7000_0T21	9705	2124	6043	1	0
2	59	E12	7000_0T21	9706	2176	11344	1	0
2	59	E12	7000_0T21	9707	3564	3081	1	0
2	59	E12	7000_0T21	9708	7557	11309	1	0
2	59	E12	7000_0T21	9709	4864	13583	1	0
2	59	E12	7000_0T21	9710	2201	8526	1	0
2	59	E12	7000_0T21	9711	2700	17253	1	0
2	59	E12	7000_0T21	9712	2354	8452	1	0
2	59	E12	7000_0T21	9713	2476	9352	1	0
2	59	E12	7000_0T21	9714	2266	5818	1	0
2	59	E12	7000_0T21	9715	3572	6155	1	0
2	59	E12	7000_0T21	9716	5179	11517	1	0
2	59	E12	7000_0T21	9717	4962	8604	1	0
2	59	E12	7000_0T21	9718	4857	11375	1	0
2	59	E12	7000_0T21	9719	5056	12120	1	0
2	59	E12	7000_0T21	9720	5567	6103	1	0
2	59	E12	7000_0T21	9721	1768	5776	1	0
2	59	E12	7000_0T21	9722	3595	3355	1	0
2	59	E12	7000_0T21	9723	3853	6051	1	0
2	59	E12	7000_0T21	9724	6470	6307	1	0
2	59	E12	7000_0T21	9725	6368	14318	1	0
2	59	E12	7000_0T21	9726	6034	17270	1	0
2	59	E12	7000_0T21	9727	2352	8793	1	0
2	59	E12	7000_0T21	9728	3551	11994	1	0
2	59	E12	7000_0T21	9729	3685	16043	1	0
2	59	E12	7000_0T21	9730	3551	11268	1	0
2	59	E12	7000_0T21	9731	5118	12250	1	0
2	59	E12	7000_0T21	9732	4960	12237	1	0
2	59	E12	7000_0T21	9733	3504	11663	1	0
2	59	E12	7000_0T21	9734	1069	6306	1	0
2	59	E12	7000_0T21	9735	3599	6056	1	0
2	59	E12	7000_0T21	9736	6218	9097	1	0
2	59	E12	7000_0T21	9737	5023	9172	1	0
2	59	E12	7000_0T21	9738	4663	6245	1	0
2	59	E12	7000_0T21	9739	3667	17857	1	0
2	59	E12	7000_0T21	9740	6030	12129	1	0
2	59	E12	7000_0T21	9741	3820	11924	1	0
2	59	E12	7000_0T21	9742	3751	11463	1	0
2	59	E12	7000_0T21	9743	6202	11011	1	0
2	59	E12	7000_0T21	9744	932	11199	1	0
2	59	E12	7000_0T21	9745	4883	14549	1	0
2	59	E12	7000_0T21	9746	4757	11465	1	0
2	59	E12	7000_0T21	9747	2219	10113	1	0
2	59	E12	7000_0T21	9748	3529	16612	1	0
2	59	E12	7000_0T21	9749	4695	7076	1	0
2	59	E12	7000_0T21	9750	5027	14456	1	0
2	59	E12	7000_0T21	9751	6279	13767	1	0
2	59	E12	7000_0T21	9752	938	14328	1	0
2	59	E12	7000_0T21	9753	6405	6579	1	0
2	59	E12	7000_0T21	9754	7506	8748	1	0
2	59	E12	7000_0T21	9755	3699	4619	1	0
2	59	E12	7000_0T21	9756	3662	3294	1	0
2	59	E12	7000_0T21	9757	3576	17959	1	0
2	59	E12	7000_0T21	9758	3357	11084	1	0
2	59	E12	7000_0T21	9759	6013	11479	1	0
2	59	E12	7000_0T21	9760	4838	8739	1	0
2	59	E12	7000_0T21	9761	5055	11050	1	0
2	59	E12	7000_0T21	9762	5061	5973	1	0
2	59	E12	7000_0T21	9763	6176	8804	1	0
2	59	E12	7000_0T21	9764	3771	7830	1	0
2	59	E12	7000_0T21	9765	6378	13756	1	0
2	59	E12	7000_0T21	9766	4755	8913	1	0
2	59	E12	7000_0T21	9767	2272	10560	1	0
2	59	E12	7000_0T21	9768	6335	5993	1	0
2	59	E12	7000_0T21	9769	6531	6175	1	0
2	59	E12	7000_0T21	9770	5009	3176	1	0
2	59	E12	7000_0T21	9771	4921	6117	1	0
2	59	E12	7000_0T21	9772	1024	11393	1	0
2	59	E12	7000_0T21	9773	2262	9193	1	0
2	59	E12	7000_0T21	9774	1027	5863	1	0
2	59	E12	7000_0T21	9775	884	14702	1	0
2	59	E12	7000_0T21	9776	6083	13723	1	0
2	59	E12	7000_0T21	9777	3492	12129	1	0
2	59	E12	7000_0T21	9778	5014	6412	1	0
2	59	E12	7000_0T21	9779	1053	3257	1	0
2	59	E12	7000_0T21	9780	7734	9177	1	0
2	59	E12	7000_0T21	9781	2442	8300	1	0
2	59	E12	7000_0T21	9782	3500	16545	1	0
2	59	E12	7000_0T21	9783	4829	8668	1	0
2	59	E12	7000_0T21	9784	1107	8933	1	0
2	59	E12	7000_0T21	9785	3650	11062	1	0
2	59	E12	7000_0T21	9786	3680	11842	1	0
2	59	E12	7000_0T21	9787	3583	8546	1	0
2	59	E12	7000_0T21	9788	2436	3549	1	0
2	59	E12	7000_0T21	9789	2259	11520	1	0
2	59	E12	7000_0T21	9790	7429	9125	1	0
2	59	E12	7000_0T21	9791	3720	3523	1	0
2	59	E12	7000_0T21	9792	4896	8096	1	0
2	59	E12	7000_0T21	9793	6517	8613	1	0
2	59	E12	7000_0T21	9794	3289	8094	1	0
2	59	E12	7000_0T21	9795	3253	8548	1	0
2	59	E12	7000_0T21	9796	6355	11178	1	0
2	59	E12	7000_0T21	9797	7754	3241	1	0
2	59	E12	7000_0T21	9798	2637	5775	1	0
2	59	E12	7000_0T21	9799	4867	8650	1	0
2	59	E12	7000_0T21	9800	2350	13555	1	0
2	59	E12	7000_0T21	9801	2236	8674	1	0
2	59	E12	7000_0T21	9802	1054	5850	1	0
2	59	E12	7000_0T21	9803	3781	5566	1	0
2	59	E12	7000_0T21	9804	4772	4301	1	0
2	59	E12	7000_0T21	9805	7899	14240	1	0
2	59	E12	7000_0T21	9806	6242	11979	1	0
2	59	E12	7000_0T21	9807	3682	12651	1	0
2	59	E12	7000_0T21	9808	4821	9263	1	0
2	59	E12	7000_0T21	9809	6014	8591	1	0
2	59	E12	7000_0T21	9810	2426	8936	1	0
2	59	E12	7000_0T21	9811	2271	8983	1	0
2	59	E12	7000_0T21	9812	7734	3413	1	0
2	59	E12	7000_0T21	9813	4899	9060	1	0
2	59	E12	7000_0T21	9814	6381	3012	1	0
2	59	E12	7000_0T21	9815	2322	9054	1	0
2	59	E12	7000_0T21	9816	2059	14052	1	0
2	59	E12	7000_0T21	9817	1090	10434	1	0
2	59	E12	7000_0T21	9818	2093	6122	1	0
2	59	E12	7000_0T21	9819	3708	11638	1	0
2	59	E12	7000_0T21	9820	4773	8876	1	0
2	59	E12	7000_0T21	9821	2303	17305	1	0
2	59	E12	7000_0T21	9822	3643	11657	1	0
2	59	E12	7000_0T21	9823	975	10397	1	0
2	59	E12	7000_0T21	9824	4950	11092	1	0
2	59	E12	7000_0T21	9825	3758	16678	1	0
2	59	E12	7000_0T21	9826	2405	8540	1	0
2	59	E12	7000_0T21	9827	6381	8689	1	0
2	59	E12	7000_0T21	9828	1036	8572	1	0
2	59	E12	7000_0T21	9829	4995	6367	1	0
2	59	E12	7000_0T21	9830	1027	11363	1	0
2	59	E12	7000_0T21	9831	5011	12147	1	0
2	59	E12	7000_0T21	9832	2410	11744	1	0
2	59	E12	7000_0T21	9833	3384	7872	1	0
2	59	E12	7000_0T21	9834	2137	8527	1	0
2	59	E12	7000_0T21	9835	2237	8255	1	0
2	59	E12	7000_0T21	9836	5161	3420	1	0
2	59	E12	7000_0T21	9837	4982	8931	1	0
2	59	E12	7000_0T21	9838	6303	13742	1	0
2	59	E12	7000_0T21	9839	3652	6010	1	0
2	59	E12	7000_0T21	9840	3845	11571	1	0
2	59	E12	7000_0T21	9841	3313	3496	1	0
2	59	E12	7000_0T21	9842	2342	8721	1	0
2	59	E12	7000_0T21	9843	8904	16899	1	0
2	59	E12	7000_0T21	9844	2172	14244	1	0
2	59	E12	7000_0T21	9845	5063	13931	1	0
2	59	E12	7000_0T21	9846	2356	9150	1	0
2	59	E12	7000_0T21	9847	7738	6434	1	0
2	59	E12	7000_0T21	9848	942	11153	1	0
2	59	E12	7000_0T21	9849	2081	10191	1	0
2	59	E12	7000_0T21	9850	3645	11239	1	0
2	59	E12	7000_0T21	9851	4728	6062	1	0
2	59	E12	7000_0T21	9852	7516	8939	1	0
2	59	E12	7000_0T21	9853	1017	8515	1	0
2	59	E12	7000_0T21	9854	3911	3720	1	0
2	59	E12	7000_0T21	9855	2459	6138	1	0
2	59	E12	7000_0T21	9856	4808	11713	1	0
2	59	E12	7000_0T21	9857	2226	14423	1	0
2	59	E12	7000_0T21	9858	2451	10193	1	0
2	59	E12	7000_0T21	9859	3538	8461	1	0
2	59	E12	7000_0T21	9860	2285	11867	1	0
2	59	E12	7000_0T21	9861	8767	14387	1	0
2	59	E12	7000_0T21	9862	4747	14502	1	0
2	59	E12	7000_0T21	9863	3419	13480	1	0
2	59	E12	7000_0T21	9864	3707	11070	1	0
2	59	E12	7000_0T21	9865	2525	3207	1	0
2	59	E12	7000_0T21	9866	6093	11587	1	0
2	59	E12	7000_0T21	9867	3435	14293	1	0
2	59	E12	7000_0T21	9868	3789	11366	1	0
2	59	E12	7000_0T21	9869	3590	8270	1	0
2	59	E12	7000_0T21	9870	3828	8926	1	0
2	59	E12	7000_0T21	9871	6265	14110	1	0
2	59	E12	7000_0T21	9872	6009	14445	1	0
2	59	E12	7000_0T21	9873	7398	11879	1	0
2	59	E12	7000_0T21	9874	5157	9305	1	0
2	59	E12	7000_0T21	9875	3486	13010	1	0
2	59	E12	7000_0T21	9876	3465	11102	1	0
2	59	E12	7000_0T21	9877	2397	8935	1	0
2	59	E12	7000_0T21	9878	5915	14324	1	0
2	59	E12	7000_0T21	9879	6010	8818	1	0
2	59	E12	7000_0T21	9880	6380	11934	1	0
2	59	E12	7000_0T21	9881	4948	14603	1	0
2	59	E12	7000_0T21	9882	2087	9082	1	0
2	59	E12	7000_0T21	9883	3569	9018	1	0
2	59	E12	7000_0T21	9884	2182	14244	1	0
2	59	E12	7000_0T21	9885	4476	8853	1	0
2	59	E12	7000_0T21	9886	4001	14186	1	0
2	59	E12	7000_0T21	9887	7351	18426	1	0
2	59	E12	7000_0T21	9888	2225	12034	1	0
2	59	E12	7000_0T21	9889	4282	11266	1	0
2	59	E12	7000_0T21	9890	1992	11860	1	0
2	59	E12	7000_0T21	9891	7509	11597	1	0
2	59	E12	7000_0T21	9892	5985	11714	1	0
2	59	E12	7000_0T21	9893	3683	5780	1	0
2	59	E12	7000_0T21	9894	7713	8841	1	0
2	59	E12	7000_0T21	9895	2440	14302	1	0
2	59	E12	7000_0T21	9896	2138	8902	1	0
2	59	E12	7000_0T21	9897	1103	3542	1	0
2	59	E12	7000_0T21	9898	4620	8759	1	0
2	59	E12	7000_0T21	9899	3698	16860	1	0
2	59	E12	7000_0T21	9900	5161	6787	1	0
2	59	E12	7000_0T21	9901	3528	11224	1	0
2	59	E12	7000_0T21	9902	2404	8880	1	0
2	59	E12	7000_0T21	9903	3612	5837	1	0
2	59	E12	7000_0T21	9904	7477	9728	1	0
2	59	E12	7000_0T21	9905	996	3444	1	0
2	59	E12	7000_0T21	9906	3745	12270	1	0
2	59	E12	7000_0T21	9907	7316	16285	1	0
2	59	E12	7000_0T21	9908	2325	14908	1	0
2	59	E12	7000_0T21	9909	6463	14569	1	0
2	59	E12	7000_0T21	9910	4851	8857	1	0
2	59	E12	7000_0T21	9911	2360	6279	1	0
2	59	E12	7000_0T21	9912	4946	17893	1	0
2	59	E12	7000_0T21	9913	2244	3427	1	0
2	59	E12	7000_0T21	9914	3577	13610	1	0
2	59	E12	7000_0T21	9915	4844	9162	1	0
2	59	E12	7000_0T21	9916	7607	5971	1	0
2	59	E12	7000_0T21	9917	3642	11993	1	0
2	59	E12	7000_0T21	9918	3618	5216	1	0
2	59	E12	7000_0T21	9919	4826	10104	1	0
2	59	E12	7000_0T21	9920	6339	12778	1	0
2	59	E12	7000_0T21	9921	2110	8796	1	0
2	59	E12	7000_0T21	9922	3559	9100	1	0
2	59	E12	7000_0T21	9923	4967	11539	1	0
2	59	E12	7000_0T21	9924	2433	11372	1	0
2	59	E12	7000_0T21	9925	3601	12679	1	0
2	59	E12	7000_0T21	9926	2378	4555	1	0
2	59	E12	7000_0T21	9927	6212	6262	1	0
2	59	E12	7000_0T21	9928	938	8961	1	0
2	59	E12	7000_0T21	9929	6213	11837	1	0
2	59	E12	7000_0T21	9930	3335	5520	1	0
2	59	E12	7000_0T21	9931	1919	8827	1	0
2	59	E12	7000_0T21	9932	6283	6333	1	0
2	59	E12	7000_0T21	9933	5910	11979	1	0
2	59	E12	7000_0T21	9934	2106	8777	1	0
2	59	E12	7000_0T21	9935	4913	13343	1	0
2	59	E12	7000_0T21	9936	4664	6047	1	0
2	59	E12	7000_0T21	9937	912	11681	1	0
2	59	E12	7000_0T21	9938	3969	18170	1	0
2	59	E12	7000_0T21	9939	4910	9131	1	0
2	59	E12	7000_0T21	9940	8982	9358	1	0
2	59	E12	7000_0T21	9941	9145	11559	1	0
2	59	E12	7000_0T21	9942	6283	9036	1	0
2	59	E12	7000_0T21	9943	2449	3361	1	0
2	59	E12	7000_0T21	9944	4875	11397	1	0
2	59	E12	7000_0T21	9945	5075	12473	1	0
2	59	E12	7000_0T21	9946	7342	16240	1	0
2	59	E12	7000_0T21	9947	2343	6173	1	0
2	59	E12	7000_0T21	9948	3698	16878	1	0
2	59	E12	7000_0T21	9949	4816	8667	1	0
2	59	E12	7000_0T21	9950	6133	12049	1	0
2	59	E12	7000_0T21	9951	6279	12056	1	0
2	59	E12	7000_0T21	9952	1047	11122	1	0
2	59	E12	7000_0T21	9953	4847	20072	1	0
2	59	E12	7000_0T21	9954	2338	11326	1	0
2	59	E12	7000_0T21	9955	3748	14202	1	0
2	59	E12	7000_0T21	9956	6228	13591	1	0
2	59	E12	7000_0T21	9957	3572	12954	1	0
2	59	E12	7000_0T21	9958	3491	11311	1	0
2	59	E12	7000_0T21	9959	4648	14711	1	0
2	59	E12	7000_0T21	9960	2414	8968	1	0
2	59	E12	7000_0T21	9961	3685	8997	1	0
2	59	E12	7000_0T21	9962	3514	12075	1	0
2	59	E12	7000_0T21	9963	3621	10424	1	0
2	59	E12	7000_0T21	9964	3375	11805	1	0
2	59	E12	7000_0T21	9965	3317	9118	1	0
2	59	E12	7000_0T21	9966	6050	8885	1	0
2	59	E12	7000_0T21	9967	3240	11862	1	0
2	59	E12	7000_0T21	9968	5007	11364	1	0
2	59	E12	7000_0T21	9969	3604	6476	1	0
2	59	E12	7000_0T21	9970	4996	3292	1	0
2	59	E12	7000_0T21	9971	4879	9071	1	0
2	59	E12	7000_0T21	9972	3700	11441	1	0
2	59	E12	7000_0T21	9973	2409	12139	1	0
2	59	E12	7000_0T21	9974	5055	6402	1	0
2	59	E12	7000_0T21	9975	3440	14128	1	0
2	59	E12	7000_0T21	9976	3342	10657	1	0
2	59	E12	7000_0T21	9977	3679	16908	1	0
2	59	E12	7000_0T21	9978	5604	16655	1	0
2	59	E12	7000_0T21	9979	1051	6378	1	0
2	59	E12	7000_0T21	9980	4872	11927	1	0
2	59	E12	7000_0T21	9981	2327	8287	1	0
2	59	E12	7000_0T21	9982	4550	11529	1	0
2	59	E12	7000_0T21	9983	3718	11713	1	0
2	59	E12	7000_0T21	9984	966	16259	1	0
2	59	E12	7000_0T21	9985	6643	3349	1	0
2	59	E12	7000_0T21	9986	2401	8876	1	0
2	59	E12	7000_0T21	9987	3548	6464	1	0
2	59	E12	7000_0T21	9988	4689	13620	1	0
2	59	E12	7000_0T21	9989	3636	9306	1	0
2	59	E12	7000_0T21	9990	2261	9112	1	0
2	59	E12	7000_0T21	9991	2324	5730	1	0
2	59	E12	7000_0T21	9992	3670	9364	1	0
2	59	E12	7000_0T21	9993	2215	11892	1	0
2	59	E12	7000_0T21	9994	3627	9049	1	0
2	59	E12	7000_0T21	9995	6242	11426	1	0
2	59	E12	7000_0T21	9996	3707	11560	1	0
2	59	E12	7000_0T21	9997	5968	8869	1	0
2	59	E12	7000_0T21	9998	3204	14086	1	0
2	59	E12	7000_0T21	9999	3710	9188	1	0
2	59	E12	7000_0T21	10000	2189	5508	1	0
2	59	E12	7000_0T21	10001	4858	6360	1	0
2	59	E12	7000_0T21	10002	6090	4963	1	0
2	59	E12	7000_0T21	10003	4787	8363	1	0
2	59	E12	7000_0T21	10004	4807	8849	1	0
2	59	E12	7000_0T21	10005	3609	15217	1	0
2	59	E12	7000_0T21	10006	3407	13837	1	0
2	59	E12	7000_0T21	10007	3699	11248	1	0
2	59	E12	7000_0T21	10008	2052	6146	1	0
2	59	E12	7000_0T21	10009	2559	3667	1	0
2	59	E12	7000_0T21	10010	4890	11284	1	0
2	59	E12	7000_0T21	10011	3488	5771	1	0
2	59	E12	7000_0T21	10012	2285	9154	1	0
2	59	E12	7000_0T21	10013	8807	6916	1	0
2	59	E12	7000_0T21	10014	2287	11252	1	0
2	59	E12	7000_0T21	10015	2358	8037	1	0
2	59	E12	7000_0T21	10016	2501	11202	1	0
2	59	E12	7000_0T21	10017	4844	8704	1	0
2	59	E12	7000_0T21	10018	7372	14482	1	0
2	59	E12	7000_0T21	10019	2312	14805	1	0
2	59	E12	7000_0T21	10020	5639	11676	1	0
2	59	E12	7000_0T21	10021	7196	18972	1	0
2	59	E12	7000_0T21	10022	4636	5840	1	0
2	59	E12	7000_0T21	10023	2164	10760	1	0
2	59	E12	7000_0T21	10024	4836	8498	1	0
2	59	E12	7000_0T21	10025	6569	11051	1	0
2	59	E12	7000_0T21	10026	1075	8997	1	0
2	59	E12	7000_0T21	10027	962	8901	1	0
2	59	E12	7000_0T21	10028	2250	13390	1	0
2	59	E12	7000_0T21	10029	4867	9439	1	0
2	59	E12	7000_0T21	10030	2333	8134	1	0
2	59	E12	7000_0T21	10031	6240	17181	1	0
2	59	E12	7000_0T21	10032	7335	5882	1	0
2	59	E12	7000_0T21	10033	6446	6291	1	0
2	59	E12	7000_0T21	10034	7717	17574	1	0
2	59	E12	7000_0T21	10035	4709	6400	1	0
2	59	E12	7000_0T21	10036	3872	10883	1	0
2	59	E12	7000_0T21	10037	2237	13971	1	0
2	59	E12	7000_0T21	10038	5071	14089	1	0
2	59	E12	7000_0T21	10039	4777	8948	1	0
2	59	E12	7000_0T21	10040	3497	14415	1	0
2	59	E12	7000_0T21	10041	3625	8751	1	0
2	59	E12	7000_0T21	10042	7430	14589	1	0
2	59	E12	7000_0T21	10043	4687	6081	1	0
2	59	E12	7000_0T21	10044	4789	16780	1	0
2	59	E12	7000_0T21	10045	3382	10750	1	0
2	59	E12	7000_0T21	10046	6178	17334	1	0
2	59	E12	7000_0T21	10047	4953	5779	1	0
2	59	E12	7000_0T21	10048	2302	12690	1	0
2	59	E12	7000_0T21	10049	7509	13493	1	0
2	59	E12	7000_0T21	10050	2077	8992	1	0
2	59	E12	7000_0T21	10051	3311	11868	1	0
2	59	E12	7000_0T21	10052	2477	8942	1	0
2	59	E12	7000_0T21	10053	3575	13188	1	0
2	59	E12	7000_0T21	10054	6222	11316	1	0
2	59	E12	7000_0T21	10055	2155	11169	1	0
2	59	E12	7000_0T21	10056	4832	8606	1	0
2	59	E12	7000_0T21	10057	3465	11928	1	0
2	59	E12	7000_0T21	10058	3631	5749	1	0
2	59	E12	7000_0T21	10059	4672	15966	1	0
2	59	E12	7000_0T21	10060	6529	11503	1	0
2	59	E12	7000_0T21	10061	3591	9145	1	0
2	59	E12	7000_0T21	10062	3509	6076	1	0
2	59	E12	7000_0T21	10063	2344	8659	1	0
2	59	E12	7000_0T21	10064	7687	13965	1	0
2	59	E12	7000_0T21	10065	4774	11706	1	0
2	59	E12	7000_0T21	10066	4734	3288	1	0
2	59	E12	7000_0T21	10067	4834	7884	1	0
2	59	E12	7000_0T21	10068	1062	3273	1	0
2	59	E12	7000_0T21	10069	6260	6309	1	0
2	59	E12	7000_0T21	10070	4672	5898	1	0
2	59	E12	7000_0T21	10071	2301	9075	1	0
2	59	E12	7000_0T21	10072	2290	8974	1	0
2	59	E12	7000_0T21	10073	5001	5944	1	0
2	59	E12	7000_0T21	10074	4317	14120	1	0
2	59	E12	7000_0T21	10075	7479	8539	1	0
2	59	E12	7000_0T21	10076	5202	9261	1	0
2	59	E12	7000_0T21	10077	3863	6456	1	0
2	59	E12	7000_0T21	10078	4953	11871	1	0
2	59	E12	7000_0T21	10079	6647	12129	1	0
2	59	E12	7000_0T21	10080	3448	5672	1	0
2	59	E12	7000_0T21	10081	3523	13605	1	0
2	59	E12	7000_0T21	10082	7470	6123	1	0
2	59	E12	7000_0T21	10083	6098	6201	1	0
2	59	E12	7000_0T21	10084	3346	6103	1	0
2	59	E12	7000_0T21	10085	6319	3279	1	0
2	59	E12	7000_0T21	10086	2184	6272	1	0
2	59	E12	7000_0T21	10087	4994	14796	1	0
2	59	E12	7000_0T21	10088	3425	8543	1	0
2	59	E12	7000_0T21	10089	3453	8990	1	0
2	59	E12	7000_0T21	10090	4888	8748	1	0
2	59	E12	7000_0T21	10091	2434	11625	1	0
2	59	E12	7000_0T21	10092	4790	12195	1	0
2	59	E12	7000_0T21	10093	961	11796	1	0
2	59	E12	7000_0T21	10094	3641	11914	1	0
2	59	E12	7000_0T21	10095	4833	7036	1	0
2	59	E12	7000_0T21	10096	4638	8272	1	0
2	59	E12	7000_0T21	10097	2422	5876	1	0
2	59	E12	7000_0T21	10098	3815	9113	1	0
2	59	E12	7000_0T21	10099	4883	7746	1	0
2	59	E12	7000_0T21	10100	5213	14472	1	0
2	59	E12	7000_0T21	10101	3974	17334	1	0
2	59	E12	7000_0T21	10102	6296	11464	1	0
2	59	E12	7000_0T21	10103	949	13955	1	0
2	59	E12	7000_0T21	10104	4821	5967	1	0
2	59	E12	7000_0T21	10105	2196	13896	1	0
2	59	E12	7000_0T21	10106	3616	8658	1	0
2	59	E12	7000_0T21	10107	4855	11388	1	0
2	59	E12	7000_0T21	10108	5142	14490	1	0
2	59	E12	7000_0T21	10109	3409	8897	1	0
2	59	E12	7000_0T21	10110	2370	7794	1	0
2	59	E12	7000_0T21	10111	6222	8275	1	0
2	59	E12	7000_0T21	10112	6026	8953	1	0
2	59	E12	7000_0T21	10113	3702	14251	1	0
2	59	E12	7000_0T21	10114	4664	18826	1	0
2	59	E12	7000_0T21	10115	8706	15538	1	0
2	59	E12	7000_0T21	10116	3574	3319	1	0
2	59	E12	7000_0T21	10117	958	14301	1	0
2	59	E12	7000_0T21	10118	6100	14203	1	0
2	59	E12	7000_0T21	10119	3586	11112	1	0
2	59	E12	7000_0T21	10120	7424	11150	1	0
2	59	E12	7000_0T21	10121	3404	8927	1	0
2	59	E12	7000_0T21	10122	5269	11604	1	0
2	59	E12	7000_0T21	10123	2208	12971	1	0
2	59	E12	7000_0T21	10124	2069	9191	1	0
2	59	E12	7000_0T21	10125	2387	7146	1	0
2	59	E12	7000_0T21	10126	992	14820	1	0
2	59	E12	7000_0T21	10127	2514	5891	1	0
2	59	E12	7000_0T21	10128	2356	9025	1	0
2	59	E12	7000_0T21	10129	4781	8946	1	0
2	59	E12	7000_0T21	10130	6201	6384	1	0
2	59	E12	7000_0T21	10131	4908	11129	1	0
2	59	E12	7000_0T21	10132	3728	12135	1	0
2	59	E12	7000_0T21	10133	6040	8604	1	0
2	59	E12	7000_0T21	10134	4856	11175	1	0
2	59	E12	7000_0T21	10135	3323	2973	1	0
2	59	E12	7000_0T21	10136	3587	3244	1	0
2	59	E12	7000_0T21	10137	1121	11882	1	0
2	59	E12	7000_0T21	10138	4101	6151	1	0
2	59	E12	7000_0T21	10139	2328	13824	1	0
2	59	E12	7000_0T21	10140	3562	17071	1	0
2	59	E12	7000_0T21	10141	5162	14758	1	0
2	59	E12	7000_0T21	10142	3478	10939	1	0
2	59	E12	7000_0T21	10143	7306	8749	1	0
2	59	E12	7000_0T21	10144	3648	11714	1	0
2	59	E12	7000_0T21	10145	2328	9227	1	0
2	59	E12	7000_0T21	10146	4522	9267	1	0
2	59	E12	7000_0T21	10147	3629	8256	1	0
2	59	E12	7000_0T21	10148	2069	13662	1	0
2	59	E12	7000_0T21	10149	2280	8171	1	0
2	59	E12	7000_0T21	10150	7676	8961	1	0
2	59	E12	7000_0T21	10151	4528	5571	1	0
2	59	E12	7000_0T21	10152	6209	3155	1	0
2	59	E12	7000_0T21	10153	6169	5746	1	0
2	59	E12	7000_0T21	10154	2067	5776	1	0
2	59	E12	7000_0T21	10155	4944	9113	1	0
2	59	E12	7000_0T21	10156	3626	14579	1	0
2	59	E12	7000_0T21	10157	5067	14484	1	0
2	59	E12	7000_0T21	10158	5398	8613	1	0
2	59	E12	7000_0T21	10159	3644	11712	1	0
2	59	E12	7000_0T21	10160	5058	6252	1	0
2	59	E12	7000_0T21	10161	2323	8779	1	0
2	59	E12	7000_0T21	10162	3583	8425	1	0
2	59	E12	7000_0T21	10163	987	11657	1	0
2	59	E12	7000_0T21	10164	3850	6518	1	0
2	59	E12	7000_0T21	10165	2183	15008	1	0
2	59	E12	7000_0T21	10166	1025	8600	1	0
2	59	E12	7000_0T21	10167	4723	11277	1	0
2	59	E12	7000_0T21	10168	5708	8916	1	0
2	59	E12	7000_0T21	10169	3431	8843	1	0
2	59	E12	7000_0T21	10170	1017	10956	1	0
2	59	E12	7000_0T21	10171	3611	8769	1	0
2	59	E12	7000_0T21	10172	2375	17127	1	0
2	59	E12	7000_0T21	10173	4720	10818	1	0
2	59	E12	7000_0T21	10174	6269	5681	1	0
2	59	E12	7000_0T21	10175	3253	11154	1	0
2	59	E12	7000_0T21	10176	3521	8637	1	0
2	59	E12	7000_0T21	10177	3846	8354	1	0
2	59	E12	7000_0T21	10178	2344	8914	1	0
2	59	E12	7000_0T21	10179	4954	11985	1	0
2	59	E12	7000_0T21	10180	2396	3101	1	0
2	59	E12	7000_0T21	10181	4681	8066	1	0
2	59	E12	7000_0T21	10182	3720	8901	1	0
2	59	E12	7000_0T21	10183	7377	5075	1	0
2	59	E12	7000_0T21	10184	3378	12038	1	0
2	59	E12	7000_0T21	10185	2485	13937	1	0
2	59	E12	7000_0T21	10186	4679	11217	1	0
2	59	E12	7000_0T21	10187	4791	6166	1	0
2	59	E12	7000_0T21	10188	4994	6255	1	0
2	59	E12	7000_0T21	10189	2389	9363	1	0
2	59	E12	7000_0T21	10190	5897	9244	1	0
2	59	E12	7000_0T21	10191	6425	11301	1	0
2	59	E12	7000_0T21	10192	4588	8324	1	0
2	59	E12	7000_0T21	10193	5071	9010	1	0
2	59	E12	7000_0T21	10194	5009	9052	1	0
2	59	E12	7000_0T21	10195	3733	8668	1	0
2	59	E12	7000_0T21	10196	2131	8099	1	0
2	59	E12	7000_0T21	10197	3451	17487	1	0
2	59	E12	7000_0T21	10198	3673	6325	1	0
2	59	E12	7000_0T21	10199	2272	8574	1	0
2	59	E12	7000_0T21	10200	3461	8042	1	0
2	59	E12	7000_0T21	10201	3495	12216	1	0
2	59	E12	7000_0T21	10202	2057	8131	1	0
2	59	E12	7000_0T21	10203	3779	8378	1	0
2	59	E12	7000_0T21	10204	2331	11192	1	0
2	59	E12	7000_0T21	10205	2449	11175	1	0
2	59	E12	7000_0T21	10206	3513	11804	1	0
2	59	E12	7000_0T21	10207	7249	5569	1	0
2	59	E12	7000_0T21	10208	4684	8898	1	0
2	59	E12	7000_0T21	10209	2067	6374	1	0
2	59	E12	7000_0T21	10210	3652	11217	1	0
2	59	E12	7000_0T21	10211	6014	14215	1	0
2	59	E12	7000_0T21	10212	8892	8498	1	0
2	59	E12	7000_0T21	10213	998	7954	1	0
2	59	E12	7000_0T21	10214	2344	8466	1	0
2	59	E12	7000_0T21	10215	997	11464	1	0
2	59	E12	7000_0T21	10216	2286	8346	1	0
2	59	E12	7000_0T21	10217	3576	11527	1	0
2	59	E12	7000_0T21	10218	5869	11228	1	0
2	59	E12	7000_0T21	10219	8009	8817	1	0
2	59	E12	7000_0T21	10220	2094	2991	1	0
2	59	E12	7000_0T21	10221	5384	14830	1	0
2	59	E12	7000_0T21	10222	3485	13792	1	0
2	59	E12	7000_0T21	10223	2244	12015	1	0
2	59	E12	7000_0T21	10224	4953	11691	1	0
2	59	E12	7000_0T21	10225	5011	8623	1	0
2	59	E12	7000_0T21	10226	4685	3037	1	0
2	59	E12	7000_0T21	10227	6077	14259	1	0
2	59	E12	7000_0T21	10228	4759	11483	1	0
2	59	E12	7000_0T21	10229	2347	11999	1	0
2	59	E12	7000_0T21	10230	4010	20239	1	0
2	59	E12	7000_0T21	10231	3570	16602	1	0
2	59	E12	7000_0T21	10232	5072	9561	1	0
2	59	E12	7000_0T21	10233	6300	14408	1	0
2	59	E12	7000_0T21	10234	2103	5701	1	0
2	59	E12	7000_0T21	10235	3861	3696	1	0
2	59	E12	7000_0T21	10236	4929	5882	1	0
2	59	E12	7000_0T21	10237	3589	6398	1	0
2	59	E12	7000_0T21	10238	3374	8274	1	0
2	59	E12	7000_0T21	10239	2106	10643	1	0
2	59	E12	7000_0T21	10240	4944	11283	1	0
2	59	E12	7000_0T21	10241	3865	11699	1	0
2	59	E12	7000_0T21	10242	4719	9503	1	0
2	59	E12	7000_0T21	10243	3759	11840	1	0
2	59	E12	7000_0T21	10244	3629	12289	1	0
2	59	E12	7000_0T21	10245	3558	6141	1	0
2	59	E12	7000_0T21	10246	3503	5973	1	0
2	59	E12	7000_0T21	10247	3470	9178	1	0
2	59	E12	7000_0T21	10248	6039	14539	1	0
2	59	E12	7000_0T21	10249	4743	6381	1	0
2	59	E12	7000_0T21	10250	6277	11443	1	0
2	59	E12	7000_0T21	10251	3828	6202	1	0
2	59	E12	7000_0T21	10252	3667	8947	1	0
2	59	E12	7000_0T21	10253	2282	14393	1	0
2	59	E12	7000_0T21	10254	6195	14241	1	0
2	59	E12	7000_0T21	10255	3338	16707	1	0
2	59	E12	7000_0T21	10256	3654	11860	1	0
2	59	E12	7000_0T21	10257	6306	9248	1	0
2	59	E12	7000_0T21	10258	1001	5933	1	0
2	59	E12	7000_0T21	10259	2048	8683	1	0
2	59	E12	7000_0T21	10260	4750	11359	1	0
2	59	E12	7000_0T21	10261	6384	5810	1	0
2	59	E12	7000_0T21	10262	3441	11052	1	0
2	59	E12	7000_0T21	10263	2420	17052	1	0
2	59	E12	7000_0T21	10264	3728	12006	1	0
2	59	E12	7000_0T21	10265	2287	14041	1	0
2	59	E12	7000_0T21	10266	4811	5724	1	0
2	59	E12	7000_0T21	10267	4736	6202	1	0
2	59	E12	7000_0T21	10268	3810	3386	1	0
2	59	E12	7000_0T21	10269	3377	9026	1	0
2	59	E12	7000_0T21	10270	2097	8719	1	0
2	59	E12	7000_0T21	10271	3709	3834	1	0
2	59	E12	7000_0T21	10272	3419	17268	1	0
2	59	E12	7000_0T21	10273	3237	10682	1	0
2	59	E12	7000_0T21	10274	2342	8411	1	0
2	59	E12	7000_0T21	10275	1067	5308	1	0
2	59	E12	7000_0T21	10276	7434	9759	1	0
2	59	E12	7000_0T21	10277	3560	9056	1	0
2	59	E12	7000_0T21	10278	4722	8860	1	0
2	59	E12	7000_0T21	10279	2383	11872	1	0
2	59	E12	7000_0T21	10280	900	14742	1	0
2	59	E12	7000_0T21	10281	2316	9296	1	0
2	59	E12	7000_0T21	10282	4779	11409	1	0
2	59	E12	7000_0T21	10283	6288	11496	1	0
2	59	E12	7000_0T21	10284	4752	14962	1	0
2	59	E12	7000_0T21	10285	3469	11626	1	0
2	59	E12	7000_0T21	10286	3710	18251	1	0
2	59	E12	7000_0T21	10287	2174	12020	1	0
2	59	E12	7000_0T21	10288	3381	8647	1	0
2	59	E12	7000_0T21	10289	2413	8746	1	0
2	59	E12	7000_0T21	10290	3881	14217	1	0
2	59	E12	7000_0T21	10291	3678	6372	1	0
2	59	E12	7000_0T21	10292	3548	12928	1	0
2	59	E12	7000_0T21	10293	2361	16163	1	0
2	59	E12	7000_0T21	10294	986	10918	1	0
2	59	E12	7000_0T21	10295	3832	10851	1	0
2	59	E12	7000_0T21	10296	6074	11933	1	0
2	59	E12	7000_0T21	10297	4650	8800	1	0
2	59	E12	7000_0T21	10298	6177	10862	1	0
2	59	E12	7000_0T21	10299	3571	3479	1	0
2	59	E12	7000_0T21	10300	3631	8969	1	0
2	59	E12	7000_0T21	10301	2362	6092	1	0
2	59	E12	7000_0T21	10302	2206	8579	1	0
2	59	E12	7000_0T21	10303	2253	8663	1	0
2	59	E12	7000_0T21	10304	2300	9083	1	0
2	59	E12	7000_0T21	10305	8656	11170	1	0
2	59	E12	7000_0T21	10306	5088	8741	1	0
2	59	E12	7000_0T21	10307	3689	11019	1	0
2	59	E12	7000_0T21	10308	6468	12033	1	0
2	59	E12	7000_0T21	10309	2380	11689	1	0
2	59	E12	7000_0T21	10310	5922	3411	1	0
2	59	E12	7000_0T21	10311	2338	11636	1	0
2	59	E12	7000_0T21	10312	1029	8398	1	0
2	59	E12	7000_0T21	10313	6072	14217	1	0
2	59	E12	7000_0T21	10314	4982	8319	1	0
2	59	E12	7000_0T21	10315	3711	8888	1	0
2	59	E12	7000_0T21	10316	3624	11751	1	0
2	59	E12	7000_0T21	10317	6144	14212	1	0
2	59	E12	7000_0T21	10318	3593	6285	1	0
2	59	E12	7000_0T21	10319	5317	9594	1	0
2	59	E12	7000_0T21	10320	5297	9350	1	0
2	59	E12	7000_0T21	10321	3532	15897	1	0
2	59	E12	7000_0T21	10322	2391	8716	1	0
2	59	E12	7000_0T21	10323	3875	6253	1	0
2	59	E12	7000_0T21	10324	3863	11129	1	0
2	59	E12	7000_0T21	10325	2224	11867	1	0
2	59	E12	7000_0T21	10326	4766	11404	1	0
2	59	E12	7000_0T21	10327	2431	5893	1	0
2	59	E12	7000_0T21	10328	4828	6360	1	0
2	59	E12	7000_0T21	10329	6199	11467	1	0
2	59	E12	7000_0T21	10330	4707	17035	1	0
2	59	E12	7000_0T21	10331	3457	14493	1	0
2	59	E12	7000_0T21	10332	3350	6254	1	0
2	59	E12	7000_0T21	10333	3673	8752	1	0
2	59	E12	7000_0T21	10334	5909	15032	1	0
2	59	E12	7000_0T21	10335	6209	11001	1	0
2	59	E12	7000_0T21	10336	2362	11378	1	0
2	59	E12	7000_0T21	10337	4852	3113	1	0
2	59	E12	7000_0T21	10338	7548	11958	1	0
2	59	E12	7000_0T21	10339	4961	11658	1	0
2	59	E12	7000_0T21	10340	2442	10789	1	0
2	59	E12	7000_0T21	10341	2269	5828	1	0
2	59	E12	7000_0T21	10342	2385	8293	1	0
2	59	E12	7000_0T21	10343	2417	6476	1	0
2	59	E12	7000_0T21	10344	4784	11435	1	0
2	59	E12	7000_0T21	10345	4728	9159	1	0
2	59	E12	7000_0T21	10346	3617	6186	1	0
2	59	E12	7000_0T21	10347	2477	10805	1	0
2	59	E12	7000_0T21	10348	4967	8691	1	0
2	59	E12	7000_0T21	10349	3578	14382	1	0
2	59	E12	7000_0T21	10350	3407	8594	1	0
2	59	E12	7000_0T21	10351	4972	19377	1	0
2	59	E12	7000_0T21	10352	5014	14189	1	0
2	59	E12	7000_0T21	10353	6243	11050	1	0
2	59	E12	7000_0T21	10354	3627	8873	1	0
2	59	E12	7000_0T21	10355	7359	11023	1	0
2	59	E12	7000_0T21	10356	5006	8677	1	0
2	59	E12	7000_0T21	10357	3462	8646	1	0
2	59	E12	7000_0T21	10358	4725	8498	1	0
2	59	E12	7000_0T21	10359	1053	5569	1	0
2	59	E12	7000_0T21	10360	3726	9009	1	0
2	59	E12	7000_0T21	10361	6270	8928	1	0
2	59	E12	7000_0T21	10362	3392	6181	1	0
2	59	E12	7000_0T21	10363	4588	14833	1	0
2	59	E12	7000_0T21	10364	873	14680	1	0
2	59	E12	7000_0T21	10365	4845	7912	1	0
2	59	E12	7000_0T21	10366	4973	8512	1	0
2	59	E12	7000_0T21	10367	2071	14234	1	0
2	59	E12	7000_0T21	10368	2124	7707	1	0
2	59	E12	7000_0T21	10369	3616	16219	1	0
2	59	E12	7000_0T21	10370	3488	8431	1	0
2	59	E12	7000_0T21	10371	4831	10979	1	0
2	59	E12	7000_0T21	10372	5049	9402	1	0
2	59	E12	7000_0T21	10373	2376	14430	1	0
2	59	E12	7000_0T21	10374	5286	11448	1	0
2	59	E12	7000_0T21	10375	9943	14416	1	0
2	59	E12	7000_0T21	10376	6058	8853	1	0
2	59	E12	7000_0T21	10377	6348	13221	1	0
2	59	E12	7000_0T21	10378	3459	15863	1	0
2	59	E12	7000_0T21	10379	3728	5981	1	0
2	59	E12	7000_0T21	10380	5894	8923	1	0
2	59	E12	7000_0T21	10381	6117	17103	1	0
2	59	E12	7000_0T21	10382	2137	10331	1	0
2	59	E12	7000_0T21	10383	2300	11392	1	0
2	59	E12	7000_0T21	10384	7336	11635	1	0
2	59	E12	7000_0T21	10385	4607	11726	1	0
2	59	E12	7000_0T21	10386	6245	6633	1	0
2	59	E12	7000_0T21	10387	3720	9007	1	0
2	59	E12	7000_0T21	10388	884	14013	1	0
2	59	E12	7000_0T21	10389	5029	8700	1	0
2	59	E12	7000_0T21	10390	5008	9409	1	0
2	59	E12	7000_0T21	10391	895	11181	1	0
2	59	E12	7000_0T21	10392	2085	8991	1	0
2	59	E12	7000_0T21	10393	3662	6204	1	0
2	59	E12	7000_0T21	10394	4676	5980	1	0
2	59	E12	7000_0T21	10395	6201	11458	1	0
2	59	E12	7000_0T21	10396	3458	17818	1	0
2	59	E12	7000_0T21	10397	7639	9039	1	0
2	59	E12	7000_0T21	10398	2300	3508	1	0
2	59	E12	7000_0T21	10399	5144	7917	1	0
2	59	E12	7000_0T21	10400	2964	14311	1	0
2	59	E12	7000_0T21	10401	4700	3611	1	0
2	59	E12	7000_0T21	10402	8469	6337	1	0
2	59	E12	7000_0T21	10403	5990	6046	1	0
2	59	E12	7000_0T21	10404	3763	12951	1	0
2	59	E12	7000_0T21	10405	2326	8796	1	0
2	59	E12	7000_0T21	10406	3737	9136	1	0
2	59	E12	7000_0T21	10407	975	11628	1	0
2	59	E12	7000_0T21	10408	4891	9246	1	0
