## Supplemental Table 1 for "Virtual partition digital PCR for high precision chromosomal counting applications": S1_vpdpcr_processed_data.csv (part 105 of 376)

run	well_ind	well_name	sample_name	partition_ind	ch1_amp	ch2_amp	qc_pass	well_excluded
2	59	E12	7000_0T21	10409	3698	3759	1	0
2	59	E12	7000_0T21	10410	2450	11268	1	0
2	59	E12	7000_0T21	10411	6309	8436	1	0
2	59	E12	7000_0T21	10412	2252	19147	1	0
2	59	E12	7000_0T21	10413	6043	9036	1	0
2	59	E12	7000_0T21	10414	3394	11635	1	0
2	59	E12	7000_0T21	10415	3607	14917	1	0
2	59	E12	7000_0T21	10416	6426	9117	1	0
2	59	E12	7000_0T21	10417	6028	6196	1	0
2	59	E12	7000_0T21	10418	3406	13748	1	0
2	59	E12	7000_0T21	10419	6017	9368	1	0
2	59	E12	7000_0T21	10420	6414	12081	1	0
2	59	E12	7000_0T21	10421	3671	9168	1	0
2	59	E12	7000_0T21	10422	4906	6088	1	0
2	59	E12	7000_0T21	10423	2076	3269	1	0
2	59	E12	7000_0T21	10424	3738	5990	1	0
2	59	E12	7000_0T21	10425	3351	8593	1	0
2	59	E12	7000_0T21	10426	3599	9235	1	0
2	59	E12	7000_0T21	10427	852	16876	1	0
2	59	E12	7000_0T21	10428	4749	5892	1	0
2	59	E12	7000_0T21	10429	3714	8766	1	0
2	59	E12	7000_0T21	10430	4880	11115	1	0
2	59	E12	7000_0T21	10431	2129	14478	1	0
2	59	E12	7000_0T21	10432	4993	14750	1	0
2	59	E12	7000_0T21	10433	7640	5887	1	0
2	59	E12	7000_0T21	10434	2321	8544	1	0
2	59	E12	7000_0T21	10435	3683	9030	1	0
2	59	E12	7000_0T21	10436	4951	8154	1	0
2	59	E12	7000_0T21	10437	3723	8900	1	0
2	59	E12	7000_0T21	10438	7245	11699	1	0
2	59	E12	7000_0T21	10439	3414	18827	1	0
2	59	E12	7000_0T21	10440	4617	9012	1	0
2	59	E12	7000_0T21	10441	3660	11680	1	0
2	59	E12	7000_0T21	10442	3619	8596	1	0
2	59	E12	7000_0T21	10443	926	13444	1	0
2	59	E12	7000_0T21	10444	4753	11860	1	0
2	59	E12	7000_0T21	10445	6033	5955	1	0
2	59	E12	7000_0T21	10446	5035	8150	1	0
2	59	E12	7000_0T21	10447	6220	5784	1	0
2	59	E12	7000_0T21	10448	3332	14795	1	0
2	59	E12	7000_0T21	10449	2346	14399	1	0
2	59	E12	7000_0T21	10450	3621	11473	1	0
2	59	E12	7000_0T21	10451	5060	20017	1	0
2	59	E12	7000_0T21	10452	3724	9092	1	0
2	59	E12	7000_0T21	10453	7415	6386	1	0
2	59	E12	7000_0T21	10454	2417	10948	1	0
2	59	E12	7000_0T21	10455	2012	16973	1	0
2	59	E12	7000_0T21	10456	3503	11899	1	0
2	59	E12	7000_0T21	10457	3446	6349	1	0
2	59	E12	7000_0T21	10458	3701	8919	1	0
2	59	E12	7000_0T21	10459	4565	15142	1	0
2	59	E12	7000_0T21	10460	4436	14461	1	0
2	59	E12	7000_0T21	10461	5075	11511	1	0
2	59	E12	7000_0T21	10462	5069	14907	1	0
2	59	E12	7000_0T21	10463	3853	5671	1	0
2	59	E12	7000_0T21	10464	3417	16809	1	0
2	59	E12	7000_0T21	10465	1067	8537	1	0
2	59	E12	7000_0T21	10466	6183	9857	1	0
2	59	E12	7000_0T21	10467	3520	16813	1	0
2	59	E12	7000_0T21	10468	2212	3329	1	0
2	59	E12	7000_0T21	10469	7631	6416	1	0
2	59	E12	7000_0T21	10470	2274	5836	1	0
2	59	E12	7000_0T21	10471	3559	9773	1	0
2	59	E12	7000_0T21	10472	2276	8911	1	0
2	59	E12	7000_0T21	10473	6285	12191	1	0
2	59	E12	7000_0T21	10474	3701	3257	1	0
2	59	E12	7000_0T21	10475	3578	3574	1	0
2	59	E12	7000_0T21	10476	3679	8326	1	0
2	59	E12	7000_0T21	10477	2282	14655	1	0
2	59	E12	7000_0T21	10478	950	11371	1	0
2	59	E12	7000_0T21	10479	6214	6080	1	0
2	59	E12	7000_0T21	10480	2407	11465	1	0
2	59	E12	7000_0T21	10481	5015	8619	1	0
2	59	E12	7000_0T21	10482	3890	8747	1	0
2	59	E12	7000_0T21	10483	4429	5815	1	0
2	59	E12	7000_0T21	10484	3504	9186	1	0
2	59	E12	7000_0T21	10485	3431	9041	1	0
2	59	E12	7000_0T21	10486	4723	8832	1	0
2	59	E12	7000_0T21	10487	5033	12307	1	0
2	59	E12	7000_0T21	10488	7690	8736	1	0
2	59	E12	7000_0T21	10489	2458	8579	1	0
2	59	E12	7000_0T21	10490	6204	5942	1	0
2	59	E12	7000_0T21	10491	2100	11632	1	0
2	59	E12	7000_0T21	10492	6253	11644	1	0
2	59	E12	7000_0T21	10493	2350	6002	1	0
2	59	E12	7000_0T21	10494	2116	14705	1	0
2	59	E12	7000_0T21	10495	2373	9043	1	0
2	59	E12	7000_0T21	10496	3711	11889	1	0
2	59	E12	7000_0T21	10497	6141	3176	1	0
2	59	E12	7000_0T21	10498	4903	12581	1	0
2	59	E12	7000_0T21	10499	3303	5850	1	0
2	59	E12	7000_0T21	10500	3450	14219	1	0
2	59	E12	7000_0T21	10501	2233	11261	1	0
2	59	E12	7000_0T21	10502	4983	6271	1	0
2	59	E12	7000_0T21	10503	959	11159	1	0
2	59	E12	7000_0T21	10504	2475	11253	1	0
2	59	E12	7000_0T21	10505	3020	10624	1	0
2	59	E12	7000_0T21	10506	3260	14757	1	0
2	59	E12	7000_0T21	10507	2355	11738	1	0
2	59	E12	7000_0T21	10508	6276	11305	1	0
2	59	E12	7000_0T21	10509	6151	13898	1	0
2	59	E12	7000_0T21	10510	2253	8736	1	0
2	59	E12	7000_0T21	10511	4985	11780	1	0
2	59	E12	7000_0T21	10512	3909	12489	1	0
2	59	E12	7000_0T21	10513	3928	5994	1	0
2	59	E12	7000_0T21	10514	4960	9087	1	0
2	59	E12	7000_0T21	10515	3531	17014	1	0
2	59	E12	7000_0T21	10516	3957	16995	1	0
2	59	E12	7000_0T21	10517	6272	9141	1	0
2	59	E12	7000_0T21	10518	4758	16337	1	0
2	59	E12	7000_0T21	10519	3739	14724	1	0
2	59	E12	7000_0T21	10520	2911	3460	1	0
2	59	E12	7000_0T21	10521	3769	11144	1	0
2	59	E12	7000_0T21	10522	2437	8637	1	0
2	59	E12	7000_0T21	10523	2353	18916	1	0
2	59	E12	7000_0T21	10524	3647	3163	1	0
2	59	E12	7000_0T21	10525	3699	12281	1	0
2	59	E12	7000_0T21	10526	3545	5945	1	0
2	59	E12	7000_0T21	10527	6374	8705	1	0
2	59	E12	7000_0T21	10528	6353	13685	1	0
2	59	E12	7000_0T21	10529	3468	5788	1	0
2	59	E12	7000_0T21	10530	4893	13076	1	0
2	59	E12	7000_0T21	10531	3591	11735	1	0
2	59	E12	7000_0T21	10532	3366	11897	1	0
2	59	E12	7000_0T21	10533	3768	9005	1	0
2	59	E12	7000_0T21	10534	5129	6382	1	0
2	59	E12	7000_0T21	10535	5071	11629	1	0
2	59	E12	7000_0T21	10536	2598	15322	1	0
2	59	E12	7000_0T21	10537	3866	9143	1	0
2	59	E12	7000_0T21	10538	3696	11553	1	0
2	59	E12	7000_0T21	10539	7266	8936	1	0
2	59	E12	7000_0T21	10540	3627	3728	1	0
2	59	E12	7000_0T21	10541	6407	3239	1	0
2	59	E12	7000_0T21	10542	3307	8297	1	0
2	59	E12	7000_0T21	10543	3737	10638	1	0
2	59	E12	7000_0T21	10544	4900	14253	1	0
2	59	E12	7000_0T21	10545	6187	10463	1	0
2	59	E12	7000_0T21	10546	6534	6109	1	0
2	59	E12	7000_0T21	10547	2236	8674	1	0
2	59	E12	7000_0T21	10548	2330	13983	1	0
2	59	E12	7000_0T21	10549	7211	5975	1	0
2	59	E12	7000_0T21	10550	3610	12239	1	0
2	59	E12	7000_0T21	10551	3616	8636	1	0
2	59	E12	7000_0T21	10552	7432	3242	1	0
2	59	E12	7000_0T21	10553	3335	14176	1	0
2	59	E12	7000_0T21	10554	2301	5015	1	0
2	59	E12	7000_0T21	10555	3570	6285	1	0
2	59	E12	7000_0T21	10556	2376	8613	1	0
2	59	E12	7000_0T21	10557	2539	5979	1	0
2	59	E12	7000_0T21	10558	1337	5869	1	0
2	59	E12	7000_0T21	10559	5034	3677	1	0
2	59	E12	7000_0T21	10560	3570	6180	1	0
2	59	E12	7000_0T21	10561	3671	11764	1	0
2	59	E12	7000_0T21	10562	5998	6392	1	0
2	59	E12	7000_0T21	10563	4733	6329	1	0
2	59	E12	7000_0T21	10564	2337	5704	1	0
2	59	E12	7000_0T21	10565	6387	6432	1	0
2	59	E12	7000_0T21	10566	5100	5885	1	0
2	59	E12	7000_0T21	10567	3635	11471	1	0
2	59	E12	7000_0T21	10568	4724	11777	1	0
2	59	E12	7000_0T21	10569	4941	8496	1	0
2	59	E12	7000_0T21	10570	3515	8869	1	0
2	59	E12	7000_0T21	10571	3508	5928	1	0
2	59	E12	7000_0T21	10572	6264	14259	1	0
2	59	E12	7000_0T21	10573	977	11049	1	0
2	59	E12	7000_0T21	10574	3595	8976	1	0
2	59	E12	7000_0T21	10575	4980	8759	1	0
2	59	E12	7000_0T21	10576	5595	9032	1	0
2	59	E12	7000_0T21	10577	2158	11157	1	0
2	59	E12	7000_0T21	10578	4734	11684	1	0
2	59	E12	7000_0T21	10579	5064	8801	1	0
2	59	E12	7000_0T21	10580	6031	11683	1	0
2	59	E12	7000_0T21	10581	3761	5525	1	0
2	59	E12	7000_0T21	10582	1027	10807	1	0
2	59	E12	7000_0T21	10583	2284	13540	1	0
2	59	E12	7000_0T21	10584	3719	8227	1	0
2	59	E12	7000_0T21	10585	2341	14636	1	0
2	59	E12	7000_0T21	10586	2132	5975	1	0
2	59	E12	7000_0T21	10587	2340	12225	1	0
2	59	E12	7000_0T21	10588	6339	11866	1	0
2	59	E12	7000_0T21	10589	4599	8573	1	0
2	59	E12	7000_0T21	10590	4818	14891	1	0
2	59	E12	7000_0T21	10591	2286	8615	1	0
2	59	E12	7000_0T21	10592	2305	8967	1	0
2	59	E12	7000_0T21	10593	3773	8153	1	0
2	59	E12	7000_0T21	10594	2365	11330	1	0
2	59	E12	7000_0T21	10595	7353	9073	1	0
2	59	E12	7000_0T21	10596	2433	16606	1	0
2	59	E12	7000_0T21	10597	2392	11443	1	0
2	59	E12	7000_0T21	10598	2386	10703	1	0
2	59	E12	7000_0T21	10599	5141	8841	1	0
2	59	E12	7000_0T21	10600	2350	14409	1	0
2	59	E12	7000_0T21	10601	4811	8502	1	0
2	59	E12	7000_0T21	10602	6325	11818	1	0
2	59	E12	7000_0T21	10603	8725	12218	1	0
2	59	E12	7000_0T21	10604	3740	8909	1	0
2	59	E12	7000_0T21	10605	4711	3528	1	0
2	59	E12	7000_0T21	10606	5048	14823	1	0
2	59	E12	7000_0T21	10607	8696	6497	1	0
2	59	E12	7000_0T21	10608	2371	10848	1	0
2	59	E12	7000_0T21	10609	970	8626	1	0
2	59	E12	7000_0T21	10610	3716	11019	1	0
2	59	E12	7000_0T21	10611	3712	14807	1	0
2	59	E12	7000_0T21	10612	2137	8475	1	0
2	59	E12	7000_0T21	10613	6231	5915	1	0
2	59	E12	7000_0T21	10614	7145	10646	1	0
2	59	E12	7000_0T21	10615	5967	8557	1	0
2	59	E12	7000_0T21	10616	4718	8593	1	0
2	59	E12	7000_0T21	10617	4983	2936	1	0
2	59	E12	7000_0T21	10618	2375	5943	1	0
2	59	E12	7000_0T21	10619	7244	6251	1	0
2	59	E12	7000_0T21	10620	5843	11850	1	0
2	59	E12	7000_0T21	10621	6116	8213	1	0
2	59	E12	7000_0T21	10622	3646	15247	1	0
2	59	E12	7000_0T21	10623	4817	8767	1	0
2	59	E12	7000_0T21	10624	6363	8670	1	0
2	59	E12	7000_0T21	10625	2192	13024	1	0
2	59	E12	7000_0T21	10626	5147	3408	1	0
2	59	E12	7000_0T21	10627	4787	7996	1	0
2	59	E12	7000_0T21	10628	8727	3354	1	0
2	59	E12	7000_0T21	10629	3466	11155	1	0
2	59	E12	7000_0T21	10630	1068	5869	1	0
2	59	E12	7000_0T21	10631	5078	9462	1	0
2	59	E12	7000_0T21	10632	2261	11907	1	0
2	59	E12	7000_0T21	10633	3754	6074	1	0
2	59	E12	7000_0T21	10634	3726	8147	1	0
2	59	E12	7000_0T21	10635	2286	6102	1	0
2	59	E12	7000_0T21	10636	3569	11728	1	0
2	59	E12	7000_0T21	10637	3630	5894	1	0
2	59	E12	7000_0T21	10638	1085	10763	1	0
2	59	E12	7000_0T21	10639	2338	12041	1	0
2	59	E12	7000_0T21	10640	4832	10401	1	0
2	59	E12	7000_0T21	10641	4684	6068	1	0
2	59	E12	7000_0T21	10642	3642	3423	1	0
2	59	E12	7000_0T21	10643	3720	17004	1	0
2	59	E12	7000_0T21	10644	3678	11191	1	0
2	59	E12	7000_0T21	10645	8716	8554	1	0
2	59	E12	7000_0T21	10646	6306	6442	1	0
2	59	E12	7000_0T21	10647	4878	8971	1	0
2	59	E12	7000_0T21	10648	3539	11033	1	0
2	59	E12	7000_0T21	10649	7450	11726	1	0
2	59	E12	7000_0T21	10650	7592	14931	1	0
2	59	E12	7000_0T21	10651	4724	15077	1	0
2	59	E12	7000_0T21	10652	5138	13281	1	0
2	59	E12	7000_0T21	10653	6860	5772	1	0
2	59	E12	7000_0T21	10654	7457	6141	1	0
2	59	E12	7000_0T21	10655	7201	6161	1	0
2	59	E12	7000_0T21	10656	8602	13977	1	0
2	59	E12	7000_0T21	10657	3448	6001	1	0
2	59	E12	7000_0T21	10658	2326	8834	1	0
2	59	E12	7000_0T21	10659	2327	8438	1	0
2	59	E12	7000_0T21	10660	4962	11467	1	0
2	59	E12	7000_0T21	10661	3575	11367	1	0
2	59	E12	7000_0T21	10662	3539	6272	1	0
2	59	E12	7000_0T21	10663	4938	14363	1	0
2	59	E12	7000_0T21	10664	4777	11642	1	0
2	59	E12	7000_0T21	10665	4925	4393	1	0
2	59	E12	7000_0T21	10666	2457	6021	1	0
2	59	E12	7000_0T21	10667	2503	9160	1	0
2	59	E12	7000_0T21	10668	4772	9137	1	0
2	59	E12	7000_0T21	10669	844	16949	1	0
2	59	E12	7000_0T21	10670	1050	5917	1	0
2	59	E12	7000_0T21	10671	3398	3441	1	0
2	59	E12	7000_0T21	10672	2208	14955	1	0
2	59	E12	7000_0T21	10673	4914	8907	1	0
2	59	E12	7000_0T21	10674	3821	19894	1	0
2	59	E12	7000_0T21	10675	2348	11075	1	0
2	59	E12	7000_0T21	10676	2376	8572	1	0
2	59	E12	7000_0T21	10677	1056	14362	1	0
2	59	E12	7000_0T21	10678	6151	17728	1	0
2	59	E12	7000_0T21	10679	3381	12808	1	0
2	59	E12	7000_0T21	10680	4890	8608	1	0
2	59	E12	7000_0T21	10681	2599	9120	1	0
2	59	E12	7000_0T21	10682	4710	6535	1	0
2	59	E12	7000_0T21	10683	3709	3449	1	0
2	59	E12	7000_0T21	10684	3396	6270	1	0
2	59	E12	7000_0T21	10685	3831	8191	1	0
2	59	E12	7000_0T21	10686	3765	13487	1	0
2	59	E12	7000_0T21	10687	3462	6002	1	0
2	59	E12	7000_0T21	10688	3726	8225	1	0
2	59	E12	7000_0T21	10689	5464	9212	1	0
2	59	E12	7000_0T21	10690	4936	8410	1	0
2	59	E12	7000_0T21	10691	3841	11616	1	0
2	59	E12	7000_0T21	10692	3796	5937	1	0
2	59	E12	7000_0T21	10693	3867	16910	1	0
2	59	E12	7000_0T21	10694	3436	13823	1	0
2	59	E12	7000_0T21	10695	6161	11008	1	0
2	59	E12	7000_0T21	10696	4304	12299	1	0
2	59	E12	7000_0T21	10697	4953	9983	1	0
2	59	E12	7000_0T21	10698	5026	6070	1	0
2	59	E12	7000_0T21	10699	3686	6402	1	0
2	59	E12	7000_0T21	10700	2117	8068	1	0
2	59	E12	7000_0T21	10701	4825	5979	1	0
2	59	E12	7000_0T21	10702	2130	5931	1	0
2	59	E12	7000_0T21	10703	7528	6529	1	0
2	59	E12	7000_0T21	10704	3509	6092	1	0
2	59	E12	7000_0T21	10705	6088	12388	1	0
2	59	E12	7000_0T21	10706	4990	17380	1	0
2	59	E12	7000_0T21	10707	3542	3425	1	0
2	59	E12	7000_0T21	10708	3516	6645	1	0
2	59	E12	7000_0T21	10709	1009	16461	1	0
2	59	E12	7000_0T21	10710	3701	3460	1	0
2	59	E12	7000_0T21	10711	4959	16892	1	0
2	59	E12	7000_0T21	10712	6178	11657	1	0
2	59	E12	7000_0T21	10713	2249	6217	1	0
2	59	E12	7000_0T21	10714	3630	3347	1	0
2	59	E12	7000_0T21	10715	5979	9158	1	0
2	59	E12	7000_0T21	10716	7328	13666	1	0
2	59	E12	7000_0T21	10717	2183	5896	1	0
2	59	E12	7000_0T21	10718	938	14568	1	0
2	59	E12	7000_0T21	10719	6328	14489	1	0
2	59	E12	7000_0T21	10720	4877	5720	1	0
2	59	E12	7000_0T21	10721	5074	9080	1	0
2	59	E12	7000_0T21	10722	2131	8947	1	0
2	59	E12	7000_0T21	10723	3591	6222	1	0
2	59	E12	7000_0T21	10724	4576	6228	1	0
2	59	E12	7000_0T21	10725	2366	8811	1	0
2	59	E12	7000_0T21	10726	5978	10848	1	0
2	59	E12	7000_0T21	10727	2018	8771	1	0
2	59	E12	7000_0T21	10728	5755	8161	1	0
2	59	E12	7000_0T21	10729	3671	8776	1	0
2	59	E12	7000_0T21	10730	3562	14143	1	0
2	59	E12	7000_0T21	10731	6435	8632	1	0
2	59	E12	7000_0T21	10732	900	17022	1	0
2	59	E12	7000_0T21	10733	4870	11039	1	0
2	59	E12	7000_0T21	10734	1027	8726	1	0
2	59	E12	7000_0T21	10735	1087	7901	1	0
2	59	E12	7000_0T21	10736	5898	6720	1	0
2	59	E12	7000_0T21	10737	5046	14260	1	0
2	59	E12	7000_0T21	10738	4994	9035	1	0
2	59	E12	7000_0T21	10739	4652	9406	1	0
2	59	E12	7000_0T21	10740	2339	11675	1	0
2	59	E12	7000_0T21	10741	2412	7918	1	0
2	59	E12	7000_0T21	10742	2284	6734	1	0
2	59	E12	7000_0T21	10743	4734	9028	1	0
2	59	E12	7000_0T21	10744	2369	14823	1	0
2	59	E12	7000_0T21	10745	5959	11425	1	0
2	59	E12	7000_0T21	10746	2299	5953	1	0
2	59	E12	7000_0T21	10747	4845	11603	1	0
2	59	E12	7000_0T21	10748	6220	12196	1	0
2	59	E12	7000_0T21	10749	4986	9413	1	0
2	59	E12	7000_0T21	10750	5042	11495	1	0
2	59	E12	7000_0T21	10751	6289	5465	1	0
2	59	E12	7000_0T21	10752	6345	6509	1	0
2	59	E12	7000_0T21	10753	6221	11120	1	0
2	59	E12	7000_0T21	10754	4650	8823	1	0
2	59	E12	7000_0T21	10755	3780	10980	1	0
2	59	E12	7000_0T21	10756	3447	6166	1	0
2	59	E12	7000_0T21	10757	3633	11421	1	0
2	59	E12	7000_0T21	10758	3839	8902	1	0
2	59	E12	7000_0T21	10759	2425	14198	1	0
2	59	E12	7000_0T21	10760	6219	8929	1	0
2	59	E12	7000_0T21	10761	2039	13703	1	0
2	59	E12	7000_0T21	10762	1121	12402	1	0
2	59	E12	7000_0T21	10763	3490	7967	1	0
2	59	E12	7000_0T21	10764	2446	8265	1	0
2	59	E12	7000_0T21	10765	4804	8671	1	0
2	59	E12	7000_0T21	10766	4940	14054	1	0
2	59	E12	7000_0T21	10767	3588	11825	1	0
2	59	E12	7000_0T21	10768	1021	11670	1	0
2	59	E12	7000_0T21	10769	3872	3498	1	0
2	59	E12	7000_0T21	10770	7846	6325	1	0
2	59	E12	7000_0T21	10771	6181	8675	1	0
2	59	E12	7000_0T21	10772	6137	14580	1	0
2	59	E12	7000_0T21	10773	5075	6344	1	0
2	59	E12	7000_0T21	10774	3797	9142	1	0
2	59	E12	7000_0T21	10775	3574	5737	1	0
2	59	E12	7000_0T21	10776	3752	6308	1	0
2	59	E12	7000_0T21	10777	999	11160	1	0
2	59	E12	7000_0T21	10778	3773	8996	1	0
2	59	E12	7000_0T21	10779	3595	18464	1	0
2	59	E12	7000_0T21	10780	3573	11478	1	0
2	59	E12	7000_0T21	10781	3658	9643	1	0
2	59	E12	7000_0T21	10782	2339	8996	1	0
2	59	E12	7000_0T21	10783	3366	3239	1	0
2	59	E12	7000_0T21	10784	4740	5922	1	0
2	59	E12	7000_0T21	10785	3494	11927	1	0
2	59	E12	7000_0T21	10786	7509	13937	1	0
2	59	E12	7000_0T21	10787	3890	6578	1	0
2	59	E12	7000_0T21	10788	6128	6141	1	0
2	59	E12	7000_0T21	10789	2308	6068	1	0
2	59	E12	7000_0T21	10790	4900	15112	1	0
2	59	E12	7000_0T21	10791	3530	8944	1	0
2	59	E12	7000_0T21	10792	4998	6174	1	0
2	59	E12	7000_0T21	10793	3484	9177	1	0
2	59	E12	7000_0T21	10794	3527	8985	1	0
2	59	E12	7000_0T21	10795	3705	6009	1	0
2	59	E12	7000_0T21	10796	6562	12323	1	0
2	59	E12	7000_0T21	10797	2396	8242	1	0
2	59	E12	7000_0T21	10798	2307	11823	1	0
2	59	E12	7000_0T21	10799	7547	12289	1	0
2	59	E12	7000_0T21	10800	5112	8769	1	0
2	59	E12	7000_0T21	10801	5904	3798	1	0
2	59	E12	7000_0T21	10802	4937	12229	1	0
2	59	E12	7000_0T21	10803	2479	11330	1	0
2	59	E12	7000_0T21	10804	4882	8517	1	0
2	59	E12	7000_0T21	10805	6105	14416	1	0
2	59	E12	7000_0T21	10806	3745	11448	1	0
2	59	E12	7000_0T21	10807	6062	10302	1	0
2	59	E12	7000_0T21	10808	2452	3228	1	0
2	59	E12	7000_0T21	10809	2318	5901	1	0
2	59	E12	7000_0T21	10810	3469	15370	1	0
2	59	E12	7000_0T21	10811	960	8385	1	0
2	59	E12	7000_0T21	10812	4853	6105	1	0
2	59	E12	7000_0T21	10813	6141	9212	1	0
2	59	E12	7000_0T21	10814	6097	8953	1	0
2	59	E12	7000_0T21	10815	3569	14046	1	0
2	59	E12	7000_0T21	10816	3585	19810	1	0
2	59	E12	7000_0T21	10817	2339	8917	1	0
2	59	E12	7000_0T21	10818	3643	17545	1	0
2	59	E12	7000_0T21	10819	2335	11881	1	0
2	59	E12	7000_0T21	10820	4640	8340	1	0
2	59	E12	7000_0T21	10821	5023	11615	1	0
2	59	E12	7000_0T21	10822	7545	11336	1	0
2	59	E12	7000_0T21	10823	5183	8971	1	0
2	59	E12	7000_0T21	10824	4868	14738	1	0
2	59	E12	7000_0T21	10825	3525	14754	1	0
2	59	E12	7000_0T21	10826	3600	5947	1	0
2	59	E12	7000_0T21	10827	7450	9045	1	0
2	59	E12	7000_0T21	10828	3640	11802	1	0
2	59	E12	7000_0T21	10829	4766	6449	1	0
2	59	E12	7000_0T21	10830	3455	3345	1	0
2	59	E12	7000_0T21	10831	3425	6527	1	0
2	59	E12	7000_0T21	10832	3370	8981	1	0
2	59	E12	7000_0T21	10833	3459	11745	1	0
2	59	E12	7000_0T21	10834	3887	3013	1	0
2	59	E12	7000_0T21	10835	3607	6032	1	0
2	59	E12	7000_0T21	10836	5052	6507	1	0
2	59	E12	7000_0T21	10837	3590	12398	1	0
2	59	E12	7000_0T21	10838	5058	12197	1	0
2	59	E12	7000_0T21	10839	2184	8716	1	0
2	59	E12	7000_0T21	10840	2538	8662	1	0
2	59	E12	7000_0T21	10841	2417	11563	1	0
2	59	E12	7000_0T21	10842	3405	3540	1	0
2	59	E12	7000_0T21	10843	7425	8873	1	0
2	59	E12	7000_0T21	10844	3524	5960	1	0
2	59	E12	7000_0T21	10845	3662	12073	1	0
2	59	E12	7000_0T21	10846	2345	6498	1	0
2	59	E12	7000_0T21	10847	2231	3023	1	0
2	59	E12	7000_0T21	10848	3787	11703	1	0
2	59	E12	7000_0T21	10849	6170	6189	1	0
2	59	E12	7000_0T21	10850	5271	17966	1	0
2	59	E12	7000_0T21	10851	3629	9032	1	0
2	59	E12	7000_0T21	10852	2810	10818	1	0
2	59	E12	7000_0T21	10853	6253	8910	1	0
2	59	E12	7000_0T21	10854	2404	6275	1	0
2	59	E12	7000_0T21	10855	3855	8543	1	0
2	59	E12	7000_0T21	10856	4990	14348	1	0
2	59	E12	7000_0T21	10857	1876	6098	1	0
2	59	E12	7000_0T21	10858	3725	17043	1	0
2	59	E12	7000_0T21	10859	4706	8955	1	0
2	59	E12	7000_0T21	10860	4962	6397	1	0
2	59	E12	7000_0T21	10861	2043	14312	1	0
2	59	E12	7000_0T21	10862	2421	16855	1	0
2	59	E12	7000_0T21	10863	3573	6015	1	0
2	59	E12	7000_0T21	10864	1093	5536	1	0
2	59	E12	7000_0T21	10865	2361	6177	1	0
2	59	E12	7000_0T21	10866	3584	11947	1	0
2	59	E12	7000_0T21	10867	4940	11090	1	0
2	59	E12	7000_0T21	10868	4860	8894	1	0
2	59	E12	7000_0T21	10869	3445	5573	1	0
2	59	E12	7000_0T21	10870	4803	3117	1	0
2	59	E12	7000_0T21	10871	5014	14516	1	0
2	59	E12	7000_0T21	10872	4894	9132	1	0
2	59	E12	7000_0T21	10873	7653	16811	1	0
2	59	E12	7000_0T21	10874	1020	8243	1	0
2	59	E12	7000_0T21	10875	4746	6224	1	0
2	59	E12	7000_0T21	10876	3752	8958	1	0
2	59	E12	7000_0T21	10877	2363	18864	1	0
2	59	E12	7000_0T21	10878	7511	11259	1	0
2	59	E12	7000_0T21	10879	6261	8244	1	0
2	59	E12	7000_0T21	10880	3306	6339	1	0
2	59	E12	7000_0T21	10881	1064	5175	1	0
2	59	E12	7000_0T21	10882	6482	9535	1	0
2	59	E12	7000_0T21	10883	2373	5669	1	0
2	59	E12	7000_0T21	10884	5059	11780	1	0
2	59	E12	7000_0T21	10885	939	13664	1	0
2	59	E12	7000_0T21	10886	914	9033	1	0
2	59	E12	7000_0T21	10887	2522	11256	1	0
2	59	E12	7000_0T21	10888	6214	11498	1	0
2	59	E12	7000_0T21	10889	7744	12145	1	0
2	59	E12	7000_0T21	10890	3471	11208	1	0
2	59	E12	7000_0T21	10891	2321	8887	1	0
2	59	E12	7000_0T21	10892	2593	10731	1	0
2	59	E12	7000_0T21	10893	3529	8787	1	0
2	59	E12	7000_0T21	10894	3355	8704	1	0
2	59	E12	7000_0T21	10895	6142	13023	1	0
2	59	E12	7000_0T21	10896	4821	14760	1	0
2	59	E12	7000_0T21	10897	6332	8600	1	0
2	59	E12	7000_0T21	10898	4533	6290	1	0
2	59	E12	7000_0T21	10899	2337	6304	1	0
2	59	E12	7000_0T21	10900	5170	10891	1	0
2	59	E12	7000_0T21	10901	2340	8741	1	0
2	59	E12	7000_0T21	10902	2016	3400	1	0
2	59	E12	7000_0T21	10903	6308	15502	1	0
2	59	E12	7000_0T21	10904	3671	11670	1	0
2	59	E12	7000_0T21	10905	5006	3556	1	0
2	59	E12	7000_0T21	10906	4987	11998	1	0
2	59	E12	7000_0T21	10907	6192	6051	1	0
2	59	E12	7000_0T21	10908	3511	8999	1	0
2	59	E12	7000_0T21	10909	4907	14047	1	0
2	59	E12	7000_0T21	10910	3768	12353	1	0
2	59	E12	7000_0T21	10911	6168	5706	1	0
2	59	E12	7000_0T21	10912	3175	14775	1	0
2	59	E12	7000_0T21	10913	5246	6325	1	0
2	59	E12	7000_0T21	10914	2376	11133	1	0
2	59	E12	7000_0T21	10915	3502	8032	1	0
2	59	E12	7000_0T21	10916	2218	9241	1	0
2	59	E12	7000_0T21	10917	7180	13799	1	0
2	59	E12	7000_0T21	10918	3601	9241	1	0
2	59	E12	7000_0T21	10919	3556	8889	1	0
2	59	E12	7000_0T21	10920	5822	8981	1	0
2	59	E12	7000_0T21	10921	3649	14219	1	0
2	59	E12	7000_0T21	10922	853	14121	1	0
2	59	E12	7000_0T21	10923	4675	8804	1	0
2	59	E12	7000_0T21	10924	974	9122	1	0
2	59	E12	7000_0T21	10925	2265	8830	1	0
2	59	E12	7000_0T21	10926	2383	11428	1	0
2	59	E12	7000_0T21	10927	2377	7883	1	0
2	59	E12	7000_0T21	10928	6101	11989	1	0
2	59	E12	7000_0T21	10929	5052	3657	1	0
2	59	E12	7000_0T21	10930	3516	11146	1	0
2	59	E12	7000_0T21	10931	4973	8262	1	0
2	59	E12	7000_0T21	10932	6114	11066	1	0
2	59	E12	7000_0T21	10933	10063	5876	1	0
2	59	E12	7000_0T21	10934	4800	6093	1	0
2	59	E12	7000_0T21	10935	2311	9171	1	0
2	59	E12	7000_0T21	10936	3864	11557	1	0
2	59	E12	7000_0T21	10937	2359	5911	1	0
2	59	E12	7000_0T21	10938	4799	6410	1	0
2	59	E12	7000_0T21	10939	4806	6132	1	0
2	59	E12	7000_0T21	10940	3582	10712	1	0
2	59	E12	7000_0T21	10941	5140	11406	1	0
2	59	E12	7000_0T21	10942	2373	14241	1	0
2	59	E12	7000_0T21	10943	2399	11618	1	0
2	59	E12	7000_0T21	10944	3324	3082	1	0
2	59	E12	7000_0T21	10945	7608	13962	1	0
2	59	E12	7000_0T21	10946	4742	13758	1	0
2	59	E12	7000_0T21	10947	6268	13791	1	0
2	59	E12	7000_0T21	10948	3513	8045	1	0
2	59	E12	7000_0T21	10949	4880	5847	1	0
2	59	E12	7000_0T21	10950	1985	5871	1	0
2	59	E12	7000_0T21	10951	3630	20066	1	0
2	59	E12	7000_0T21	10952	3710	9067	1	0
2	59	E12	7000_0T21	10953	3648	8481	1	0
2	59	E12	7000_0T21	10954	2186	6090	1	0
2	59	E12	7000_0T21	10955	4936	11892	1	0
2	59	E12	7000_0T21	10956	2317	6385	1	0
2	59	E12	7000_0T21	10957	6329	13963	1	0
2	59	E12	7000_0T21	10958	4928	3325	1	0
2	59	E12	7000_0T21	10959	4895	16843	1	0
2	59	E12	7000_0T21	10960	3477	8749	1	0
2	59	E12	7000_0T21	10961	7738	6426	1	0
2	59	E12	7000_0T21	10962	5064	12138	1	0
2	59	E12	7000_0T21	10963	2396	11919	1	0
2	59	E12	7000_0T21	10964	947	17067	1	0
2	59	E12	7000_0T21	10965	3673	9061	1	0
2	59	E12	7000_0T21	10966	4987	10663	1	0
2	59	E12	7000_0T21	10967	2420	11641	1	0
2	59	E12	7000_0T21	10968	2337	11433	1	0
2	59	E12	7000_0T21	10969	2264	14742	1	0
2	59	E12	7000_0T21	10970	990	8838	1	0
2	59	E12	7000_0T21	10971	6255	8654	1	0
2	59	E12	7000_0T21	10972	3611	17776	1	0
2	59	E12	7000_0T21	10973	923	14473	1	0
2	59	E12	7000_0T21	10974	3463	10949	1	0
2	59	E12	7000_0T21	10975	7247	10348	1	0
2	59	E12	7000_0T21	10976	5014	11279	1	0
2	59	E12	7000_0T21	10977	2389	4405	1	0
2	59	E12	7000_0T21	10978	3719	6200	1	0
2	59	E12	7000_0T21	10979	2390	9744	1	0
2	59	E12	7000_0T21	10980	6358	13421	1	0
2	59	E12	7000_0T21	10981	1635	6338	1	0
2	59	E12	7000_0T21	10982	2270	8756	1	0
2	59	E12	7000_0T21	10983	4927	9004	1	0
2	59	E12	7000_0T21	10984	3493	9305	1	0
2	59	E12	7000_0T21	10985	6538	19919	1	0
2	59	E12	7000_0T21	10986	3861	8678	1	0
2	59	E12	7000_0T21	10987	4952	3141	1	0
2	59	E12	7000_0T21	10988	4882	6143	1	0
2	59	E12	7000_0T21	10989	2319	13807	1	0
2	59	E12	7000_0T21	10990	5126	8631	1	0
2	59	E12	7000_0T21	10991	3299	5612	1	0
2	59	E12	7000_0T21	10992	963	11317	1	0
2	59	E12	7000_0T21	10993	6187	8548	1	0
2	59	E12	7000_0T21	10994	5093	6384	1	0
2	59	E12	7000_0T21	10995	6042	6235	1	0
2	59	E12	7000_0T21	10996	3567	16796	1	0
2	59	E12	7000_0T21	10997	2070	14356	1	0
2	59	E12	7000_0T21	10998	4748	8391	1	0
2	59	E12	7000_0T21	10999	3788	11538	1	0
2	59	E12	7000_0T21	11000	3799	11051	1	0
2	59	E12	7000_0T21	11001	5007	3401	1	0
2	59	E12	7000_0T21	11002	3772	14893	1	0
2	59	E12	7000_0T21	11003	967	11760	1	0
2	59	E12	7000_0T21	11004	7643	9326	1	0
2	59	E12	7000_0T21	11005	3524	6214	1	0
2	59	E12	7000_0T21	11006	2126	19543	1	0
2	59	E12	7000_0T21	11007	2442	13356	1	0
2	59	E12	7000_0T21	11008	3584	13669	1	0
2	59	E12	7000_0T21	11009	2287	14781	1	0
2	59	E12	7000_0T21	11010	2167	12269	1	0
2	59	E12	7000_0T21	11011	5094	12993	1	0
2	59	E12	7000_0T21	11012	1068	8527	1	0
2	59	E12	7000_0T21	11013	10583	8321	1	0
2	59	E12	7000_0T21	11014	3695	10767	1	0
2	59	E12	7000_0T21	11015	3432	12143	1	0
2	59	E12	7000_0T21	11016	4539	14480	1	0
2	59	E12	7000_0T21	11017	2271	14370	1	0
2	59	E12	7000_0T21	11018	3623	8962	1	0
2	59	E12	7000_0T21	11019	3296	3451	1	0
2	59	E12	7000_0T21	11020	3241	9156	1	0
2	59	E12	7000_0T21	11021	4764	12058	1	0
2	59	E12	7000_0T21	11022	4756	9000	1	0
2	59	E12	7000_0T21	11023	5011	11444	1	0
2	59	E12	7000_0T21	11024	3489	11036	1	0
2	59	E12	7000_0T21	11025	1092	3296	1	0
2	59	E12	7000_0T21	11026	3756	11443	1	0
2	59	E12	7000_0T21	11027	6564	6546	1	0
2	59	E12	7000_0T21	11028	3744	12154	1	0
2	59	E12	7000_0T21	11029	2144	6195	1	0
2	59	E12	7000_0T21	11030	3416	5629	1	0
2	59	E12	7000_0T21	11031	2367	11069	1	0
2	59	E12	7000_0T21	11032	2402	8062	1	0
2	59	E12	7000_0T21	11033	6306	9006	1	0
2	59	E12	7000_0T21	11034	2232	5916	1	0
2	59	E12	7000_0T21	11035	3777	8415	1	0
2	59	E12	7000_0T21	11036	3333	17147	1	0
2	59	E12	7000_0T21	11037	2285	14852	1	0
2	59	E12	7000_0T21	11038	3584	5799	1	0
2	59	E12	7000_0T21	11039	4906	8505	1	0
2	59	E12	7000_0T21	11040	3699	6354	1	0
2	59	E12	7000_0T21	11041	3697	6077	1	0
2	59	E12	7000_0T21	11042	7382	6111	1	0
2	59	E12	7000_0T21	11043	5111	8802	1	0
2	59	E12	7000_0T21	11044	6271	8532	1	0
2	59	E12	7000_0T21	11045	7676	13480	1	0
2	59	E12	7000_0T21	11046	3430	16878	1	0
2	59	E12	7000_0T21	11047	6344	15021	1	0
2	59	E12	7000_0T21	11048	1195	6185	1	0
2	59	E12	7000_0T21	11049	3709	11506	1	0
2	59	E12	7000_0T21	11050	4617	13545	1	0
2	59	E12	7000_0T21	11051	3646	10423	1	0
2	59	E12	7000_0T21	11052	4959	8498	1	0
2	59	E12	7000_0T21	11053	5082	9144	1	0
2	59	E12	7000_0T21	11054	2248	14574	1	0
2	59	E12	7000_0T21	11055	2040	11320	1	0
2	59	E12	7000_0T21	11056	4910	15370	1	0
2	59	E12	7000_0T21	11057	4834	8331	1	0
2	59	E12	7000_0T21	11058	2341	8838	1	0
2	59	E12	7000_0T21	11059	4966	8538	1	0
2	59	E12	7000_0T21	11060	5951	13157	1	0
2	59	E12	7000_0T21	11061	4925	16753	1	0
2	59	E12	7000_0T21	11062	6162	9056	1	0
2	59	E12	7000_0T21	11063	4930	6257	1	0
2	59	E12	7000_0T21	11064	6130	6115	1	0
2	59	E12	7000_0T21	11065	3383	8445	1	0
2	59	E12	7000_0T21	11066	6271	6555	1	0
2	59	E12	7000_0T21	11067	3736	8784	1	0
2	59	E12	7000_0T21	11068	6042	8307	1	0
2	59	E12	7000_0T21	11069	3450	5549	1	0
2	59	E12	7000_0T21	11070	3662	8801	1	0
2	59	E12	7000_0T21	11071	3696	12094	1	0
2	59	E12	7000_0T21	11072	3660	10096	1	0
2	59	E12	7000_0T21	11073	2445	8357	1	0
2	59	E12	7000_0T21	11074	8996	9030	1	0
2	59	E12	7000_0T21	11075	2058	9316	1	0
2	59	E12	7000_0T21	11076	6234	14792	1	0
2	59	E12	7000_0T21	11077	4647	11349	1	0
2	59	E12	7000_0T21	11078	2245	6250	1	0
2	59	E12	7000_0T21	11079	6220	9108	1	0
2	59	E12	7000_0T21	11080	6107	8728	1	0
2	59	E12	7000_0T21	11081	4965	14351	1	0
2	59	E12	7000_0T21	11082	4779	11653	1	0
2	59	E12	7000_0T21	11083	4987	6137	1	0
2	59	E12	7000_0T21	11084	6267	14322	1	0
2	59	E12	7000_0T21	11085	4943	14143	1	0
2	59	E12	7000_0T21	11086	4726	11710	1	0
2	59	E12	7000_0T21	11087	2106	10668	1	0
2	59	E12	7000_0T21	11088	6288	9025	1	0
2	59	E12	7000_0T21	11089	3570	13455	1	0
2	59	E12	7000_0T21	11090	3645	5998	1	0
2	59	E12	7000_0T21	11091	2444	8889	1	0
2	59	E12	7000_0T21	11092	986	11593	1	0
2	59	E12	7000_0T21	11093	3648	10903	1	0
2	59	E12	7000_0T21	11094	2243	8896	1	0
2	59	E12	7000_0T21	11095	8607	16138	1	0
2	59	E12	7000_0T21	11096	2293	14174	1	0
2	59	E12	7000_0T21	11097	3796	8964	1	0
2	59	E12	7000_0T21	11098	3630	11528	1	0
2	59	E12	7000_0T21	11099	4992	17667	1	0
2	59	E12	7000_0T21	11100	3684	16419	1	0
2	59	E12	7000_0T21	11101	2383	6329	1	0
2	59	E12	7000_0T21	11102	6275	5655	1	0
2	59	E12	7000_0T21	11103	7497	5801	1	0
2	59	E12	7000_0T21	11104	4721	6139	1	0
2	59	E12	7000_0T21	11105	4893	8233	1	0
2	59	E12	7000_0T21	11106	3571	8567	1	0
2	59	E12	7000_0T21	11107	4932	14561	1	0
2	59	E12	7000_0T21	11108	3782	11834	1	0
2	59	E12	7000_0T21	11109	1084	14286	1	0
2	59	E12	7000_0T21	11110	4801	8954	1	0
2	59	E12	7000_0T21	11111	2217	9498	1	0
2	59	E12	7000_0T21	11112	3515	5363	1	0
2	59	E12	7000_0T21	11113	2240	6164	1	0
2	59	E12	7000_0T21	11114	2188	13859	1	0
2	59	E12	7000_0T21	11115	4673	10824	1	0
2	59	E12	7000_0T21	11116	4893	6052	1	0
2	59	E12	7000_0T21	11117	3344	11842	1	0
2	59	E12	7000_0T21	11118	5064	5194	1	0
2	59	E12	7000_0T21	11119	2362	11368	1	0
2	59	E12	7000_0T21	11120	1070	18591	1	0
2	59	E12	7000_0T21	11121	3537	8660	1	0
2	59	E12	7000_0T21	11122	2195	14071	1	0
2	59	E12	7000_0T21	11123	4818	3507	1	0
2	59	E12	7000_0T21	11124	2363	11745	1	0
2	59	E12	7000_0T21	11125	2311	19383	1	0
2	59	E12	7000_0T21	11126	1436	11613	1	0
2	59	E12	7000_0T21	11127	6278	11858	1	0
2	59	E12	7000_0T21	11128	4960	12630	1	0
2	59	E12	7000_0T21	11129	8933	6305	1	0
2	59	E12	7000_0T21	11130	2058	8552	1	0
2	59	E12	7000_0T21	11131	885	14691	1	0
2	59	E12	7000_0T21	11132	3690	16553	1	0
2	59	E12	7000_0T21	11133	7363	3638	1	0
2	59	E12	7000_0T21	11134	3647	10947	1	0
2	59	E12	7000_0T21	11135	3385	3492	1	0
2	59	E12	7000_0T21	11136	3648	9076	1	0
2	59	E12	7000_0T21	11137	2289	12165	1	0
2	59	E12	7000_0T21	11138	980	11406	1	0
2	59	E12	7000_0T21	11139	4888	9015	1	0
2	59	E12	7000_0T21	11140	3780	11533	1	0
2	59	E12	7000_0T21	11141	4877	8239	1	0
2	59	E12	7000_0T21	11142	3494	8552	1	0
2	59	E12	7000_0T21	11143	3628	14139	1	0
2	59	E12	7000_0T21	11144	3802	14663	1	0
2	59	E12	7000_0T21	11145	952	9072	1	0
2	59	E12	7000_0T21	11146	2349	8738	1	0
2	59	E12	7000_0T21	11147	3191	13612	1	0
2	59	E12	7000_0T21	11148	1067	5717	1	0
2	59	E12	7000_0T21	11149	3856	13127	1	0
2	59	E12	7000_0T21	11150	4794	16946	1	0
2	59	E12	7000_0T21	11151	3786	3334	1	0
2	59	E12	7000_0T21	11152	6472	3638	1	0
2	59	E12	7000_0T21	11153	3647	17276	1	0
2	59	E12	7000_0T21	11154	5125	9269	1	0
2	59	E12	7000_0T21	11155	6118	6142	1	0
2	59	E12	7000_0T21	11156	3492	14392	1	0
2	59	E12	7000_0T21	11157	3678	19352	1	0
2	59	E12	7000_0T21	11158	4816	11580	1	0
2	59	E12	7000_0T21	11159	4909	8684	1	0
2	59	E12	7000_0T21	11160	2148	6262	1	0
2	59	E12	7000_0T21	11161	4429	3219	1	0
2	59	E12	7000_0T21	11162	2320	9353	1	0
2	59	E12	7000_0T21	11163	3634	6323	1	0
2	59	E12	7000_0T21	11164	3730	13907	1	0
2	59	E12	7000_0T21	11165	2303	16291	1	0
2	59	E12	7000_0T21	11166	4969	13870	1	0
2	59	E12	7000_0T21	11167	3652	14724	1	0
2	59	E12	7000_0T21	11168	4931	14620	1	0
2	59	E12	7000_0T21	11169	3289	16983	1	0
2	59	E12	7000_0T21	11170	7476	14289	1	0
2	59	E12	7000_0T21	11171	2216	7478	1	0
2	59	E12	7000_0T21	11172	5004	12241	1	0
2	59	E12	7000_0T21	11173	4564	6165	1	0
2	59	E12	7000_0T21	11174	3598	5885	1	0
2	59	E12	7000_0T21	11175	2311	6211	1	0
2	59	E12	7000_0T21	11176	3656	5796	1	0
2	59	E12	7000_0T21	11177	4784	11342	1	0
2	59	E12	7000_0T21	11178	3866	11823	1	0
2	59	E12	7000_0T21	11179	5150	12490	1	0
2	59	E12	7000_0T21	11180	4967	19137	1	0
2	59	E12	7000_0T21	11181	3701	6500	1	0
2	59	E12	7000_0T21	11182	4658	3433	1	0
2	59	E12	7000_0T21	11183	5331	12016	1	0
2	59	E12	7000_0T21	11184	4674	3184	1	0
2	59	E12	7000_0T21	11185	2382	5984	1	0
2	59	E12	7000_0T21	11186	7593	7023	1	0
2	59	E12	7000_0T21	11187	4967	13842	1	0
2	59	E12	7000_0T21	11188	2412	11290	1	0
2	59	E12	7000_0T21	11189	4767	13162	1	0
2	59	E12	7000_0T21	11190	3690	14629	1	0
2	59	E12	7000_0T21	11191	3639	11994	1	0
2	59	E12	7000_0T21	11192	2282	17014	1	0
2	59	E12	7000_0T21	11193	4713	8850	1	0
2	59	E12	7000_0T21	11194	4851	8600	1	0
2	59	E12	7000_0T21	11195	4705	19086	1	0
2	59	E12	7000_0T21	11196	6199	11441	1	0
2	59	E12	7000_0T21	11197	7504	3274	1	0
2	59	E12	7000_0T21	11198	2318	8520	1	0
2	59	E12	7000_0T21	11199	1072	11335	1	0
2	59	E12	7000_0T21	11200	3658	6295	1	0
2	59	E12	7000_0T21	11201	3483	5961	1	0
2	59	E12	7000_0T21	11202	3352	13959	1	0
2	59	E12	7000_0T21	11203	5078	17243	1	0
2	59	E12	7000_0T21	11204	7519	3445	1	0
2	59	E12	7000_0T21	11205	2214	9050	1	0
2	59	E12	7000_0T21	11206	3673	14707	1	0
2	59	E12	7000_0T21	11207	4896	8633	1	0
2	59	E12	7000_0T21	11208	3855	6240	1	0
2	59	E12	7000_0T21	11209	3665	9275	1	0
2	59	E12	7000_0T21	11210	3572	14592	1	0
2	59	E12	7000_0T21	11211	7543	5651	1	0
2	59	E12	7000_0T21	11212	6316	14060	1	0
2	59	E12	7000_0T21	11213	3827	6575	1	0
2	59	E12	7000_0T21	11214	1077	9030	1	0
2	59	E12	7000_0T21	11215	5013	11887	1	0
2	59	E12	7000_0T21	11216	3724	8775	1	0
2	59	E12	7000_0T21	11217	3442	7845	1	0
2	59	E12	7000_0T21	11218	5008	19517	1	0
2	59	E12	7000_0T21	11219	1054	16613	1	0
2	59	E12	7000_0T21	11220	2895	5989	1	0
2	59	E12	7000_0T21	11221	4935	11024	1	0
2	59	E12	7000_0T21	11222	956	22842	1	0
2	59	E12	7000_0T21	11223	2358	11034	1	0
2	59	E12	7000_0T21	11224	2114	8429	1	0
2	59	E12	7000_0T21	11225	3518	6176	1	0
2	59	E12	7000_0T21	11226	7351	9070	1	0
2	59	E12	7000_0T21	11227	3606	11501	1	0
2	59	E12	7000_0T21	11228	2349	11496	1	0
2	59	E12	7000_0T21	11229	2175	5993	1	0
2	59	E12	7000_0T21	11230	4725	11617	1	0
2	59	E12	7000_0T21	11231	4747	9208	1	0
2	59	E12	7000_0T21	11232	4988	12573	1	0
2	59	E12	7000_0T21	11233	3544	11305	1	0
2	59	E12	7000_0T21	11234	2343	9536	1	0
2	59	E12	7000_0T21	11235	3706	9665	1	0
2	59	E12	7000_0T21	11236	6295	11866	1	0
2	59	E12	7000_0T21	11237	1147	5252	1	0
2	59	E12	7000_0T21	11238	2374	8511	1	0
2	59	E12	7000_0T21	11239	6100	14260	1	0
2	59	E12	7000_0T21	11240	2317	6052	1	0
2	59	E12	7000_0T21	11241	1089	8763	1	0
2	59	E12	7000_0T21	11242	5031	3680	1	0
2	59	E12	7000_0T21	11243	4872	11556	1	0
2	59	E12	7000_0T21	11244	6193	6031	1	0
2	59	E12	7000_0T21	11245	7216	11093	1	0
2	59	E12	7000_0T21	11246	5978	10888	1	0
2	59	E12	7000_0T21	11247	7580	9217	1	0
2	59	E12	7000_0T21	11248	3838	14059	1	0
2	59	E12	7000_0T21	11249	6185	7664	1	0
2	59	E12	7000_0T21	11250	3444	7337	1	0
2	59	E12	7000_0T21	11251	3256	3473	1	0
2	59	E12	7000_0T21	11252	2303	6036	1	0
2	59	E12	7000_0T21	11253	2349	11646	1	0
2	59	E12	7000_0T21	11254	3700	8482	1	0
2	59	E12	7000_0T21	11255	3601	13362	1	0
2	59	E12	7000_0T21	11256	2233	13505	1	0
2	59	E12	7000_0T21	11257	3694	6251	1	0
2	59	E12	7000_0T21	11258	3700	11786	1	0
2	59	E12	7000_0T21	11259	5075	10723	1	0
2	59	E12	7000_0T21	11260	5287	8877	1	0
2	59	E12	7000_0T21	11261	4977	10868	1	0
2	59	E12	7000_0T21	11262	3456	8950	1	0
2	59	E12	7000_0T21	11263	3584	5879	1	0
2	59	E12	7000_0T21	11264	2210	11584	1	0
2	59	E12	7000_0T21	11265	7629	6431	1	0
2	59	E12	7000_0T21	11266	2371	7943	1	0
2	59	E12	7000_0T21	11267	7890	6269	1	0
2	59	E12	7000_0T21	11268	3642	9017	1	0
2	59	E12	7000_0T21	11269	2260	11227	1	0
2	59	E12	7000_0T21	11270	2559	10066	1	0
2	59	E12	7000_0T21	11271	2308	2994	1	0
2	59	E12	7000_0T21	11272	5944	11748	1	0
2	59	E12	7000_0T21	11273	6451	11396	1	0
2	59	E12	7000_0T21	11274	5175	8755	1	0
2	59	E12	7000_0T21	11275	1149	16410	1	0
2	59	E12	7000_0T21	11276	4697	16764	1	0
2	59	E12	7000_0T21	11277	5046	10218	1	0
2	59	E12	7000_0T21	11278	6058	10981	1	0
2	59	E12	7000_0T21	11279	2325	8910	1	0
2	59	E12	7000_0T21	11280	2264	8213	1	0
2	59	E12	7000_0T21	11281	1099	14141	1	0
2	59	E12	7000_0T21	11282	2321	11772	1	0
2	59	E12	7000_0T21	11283	3514	8617	1	0
2	59	E12	7000_0T21	11284	2351	8734	1	0
2	59	E12	7000_0T21	11285	6295	17009	1	0
2	59	E12	7000_0T21	11286	2275	13514	1	0
2	59	E12	7000_0T21	11287	4817	9018	1	0
2	59	E12	7000_0T21	11288	967	11325	1	0
2	59	E12	7000_0T21	11289	4781	13526	1	0
2	59	E12	7000_0T21	11290	3785	8493	1	0
2	59	E12	7000_0T21	11291	3367	5877	1	0
2	59	E12	7000_0T21	11292	3689	13924	1	0
2	59	E12	7000_0T21	11293	6338	5826	1	0
2	59	E12	7000_0T21	11294	3509	6143	1	0
2	59	E12	7000_0T21	11295	3633	9035	1	0
2	59	E12	7000_0T21	11296	5919	14139	1	0
2	59	E12	7000_0T21	11297	2104	5990	1	0
2	59	E12	7000_0T21	11298	3608	9084	1	0
2	59	E12	7000_0T21	11299	3468	6260	1	0
2	59	E12	7000_0T21	11300	2328	14140	1	0
2	59	E12	7000_0T21	11301	3682	12084	1	0
2	59	E12	7000_0T21	11302	6142	19306	1	0
2	59	E12	7000_0T21	11303	4962	11640	1	0
2	59	E12	7000_0T21	11304	2195	11319	1	0
2	59	E12	7000_0T21	11305	5146	8946	1	0
2	59	E12	7000_0T21	11306	3423	17179	1	0
2	59	E12	7000_0T21	11307	2265	5580	1	0
2	59	E12	7000_0T21	11308	4971	8707	1	0
2	59	E12	7000_0T21	11309	5219	11628	1	0
2	59	E12	7000_0T21	11310	4900	8960	1	0
2	59	E12	7000_0T21	11311	1097	11433	1	0
2	59	E12	7000_0T21	11312	5053	14342	1	0
2	59	E12	7000_0T21	11313	2381	8390	1	0
2	59	E12	7000_0T21	11314	3670	19424	1	0
2	59	E12	7000_0T21	11315	2395	11239	1	0
2	59	E12	7000_0T21	11316	4976	15128	1	0
2	59	E12	7000_0T21	11317	970	14398	1	0
2	59	E12	7000_0T21	11318	4962	6210	1	0
2	59	E12	7000_0T21	11319	10071	9042	1	0
2	59	E12	7000_0T21	11320	4754	11496	1	0
2	59	E12	7000_0T21	11321	2280	8626	1	0
2	59	E12	7000_0T21	11322	3786	8616	1	0
2	59	E12	7000_0T21	11323	5187	9068	1	0
2	59	E12	7000_0T21	11324	963	16810	1	0
2	59	E12	7000_0T21	11325	6161	9026	1	0
2	59	E12	7000_0T21	11326	4911	13424	1	0
2	59	E12	7000_0T21	11327	2244	8076	1	0
2	59	E12	7000_0T21	11328	5084	11251	1	0
2	59	E12	7000_0T21	11329	1113	3262	1	0
2	59	E12	7000_0T21	11330	3401	9124	1	0
2	59	E12	7000_0T21	11331	3473	11259	1	0
2	59	E12	7000_0T21	11332	4786	6361	1	0
2	59	E12	7000_0T21	11333	1066	14150	1	0
2	59	E12	7000_0T21	11334	4749	5078	1	0
2	59	E12	7000_0T21	11335	3591	17071	1	0
2	59	E12	7000_0T21	11336	4636	16884	1	0
2	59	E12	7000_0T21	11337	6121	9009	1	0
2	59	E12	7000_0T21	11338	2338	11720	1	0
2	59	E12	7000_0T21	11339	6481	13519	1	0
2	59	E12	7000_0T21	11340	4881	13747	1	0
2	59	E12	7000_0T21	11341	6136	7625	1	0
2	59	E12	7000_0T21	11342	3582	11099	1	0
2	59	E12	7000_0T21	11343	2256	14210	1	0
2	59	E12	7000_0T21	11344	4677	8709	1	0
2	59	E12	7000_0T21	11345	2222	10060	1	0
2	59	E12	7000_0T21	11346	3697	3272	1	0
2	59	E12	7000_0T21	11347	2330	13994	1	0
2	59	E12	7000_0T21	11348	4779	5305	1	0
2	59	E12	7000_0T21	11349	2399	3413	1	0
2	59	E12	7000_0T21	11350	5143	5885	1	0
2	59	E12	7000_0T21	11351	3657	9189	1	0
2	59	E12	7000_0T21	11352	2237	11364	1	0
2	59	E12	7000_0T21	11353	6835	16465	1	0
2	59	E12	7000_0T21	11354	3491	9626	1	0
2	59	E12	7000_0T21	11355	6149	6112	1	0
2	59	E12	7000_0T21	11356	3733	10394	1	0
2	59	E12	7000_0T21	11357	2354	12048	1	0
2	59	E12	7000_0T21	11358	5251	14759	1	0
2	59	E12	7000_0T21	11359	3563	11807	1	0
2	59	E12	7000_0T21	11360	1222	8376	1	0
2	59	E12	7000_0T21	11361	3769	11193	1	0
2	59	E12	7000_0T21	11362	6376	12244	1	0
2	59	E12	7000_0T21	11363	3642	9047	1	0
2	59	E12	7000_0T21	11364	6239	3072	1	0
2	59	E12	7000_0T21	11365	4818	8395	1	0
2	59	E12	7000_0T21	11366	5626	5917	1	0
2	59	E12	7000_0T21	11367	5129	13843	1	0
2	59	E12	7000_0T21	11368	2462	10616	1	0
2	59	E12	7000_0T21	11369	7774	17623	1	0
2	59	E12	7000_0T21	11370	1990	5987	1	0
2	59	E12	7000_0T21	11371	2283	11748	1	0
2	59	E12	7000_0T21	11372	3654	3508	1	0
2	59	E12	7000_0T21	11373	3679	12231	1	0
2	59	E12	7000_0T21	11374	6118	5071	1	0
2	59	E12	7000_0T21	11375	3510	14167	1	0
2	59	E12	7000_0T21	11376	6030	8218	1	0
2	59	E12	7000_0T21	11377	2349	11372	1	0
2	59	E12	7000_0T21	11378	2239	17367	1	0
2	59	E12	7000_0T21	11379	2351	11394	1	0
2	59	E12	7000_0T21	11380	3584	9483	1	0
2	59	E12	7000_0T21	11381	3440	9118	1	0
2	59	E12	7000_0T21	11382	3573	6701	1	0
2	59	E12	7000_0T21	11383	4760	8688	1	0
2	59	E12	7000_0T21	11384	3349	6061	1	0
2	59	E12	7000_0T21	11385	4685	6431	1	0
2	59	E12	7000_0T21	11386	2334	10910	1	0
2	59	E12	7000_0T21	11387	3663	11713	1	0
2	59	E12	7000_0T21	11388	7462	3510	1	0
2	59	E12	7000_0T21	11389	1025	7422	1	0
2	59	E12	7000_0T21	11390	6118	8753	1	0
2	59	E12	7000_0T21	11391	3753	8787	1	0
2	59	E12	7000_0T21	11392	7553	5412	1	0
2	59	E12	7000_0T21	11393	7482	8819	1	0
2	59	E12	7000_0T21	11394	4977	14500	1	0
2	59	E12	7000_0T21	11395	3691	17441	1	0
2	59	E12	7000_0T21	11396	4807	11112	1	0
2	59	E12	7000_0T21	11397	4886	11334	1	0
2	59	E12	7000_0T21	11398	6293	16061	1	0
2	59	E12	7000_0T21	11399	6164	14454	1	0
2	59	E12	7000_0T21	11400	3751	15982	1	0
2	59	E12	7000_0T21	11401	5142	8817	1	0
2	59	E12	7000_0T21	11402	3788	17282	1	0
2	59	E12	7000_0T21	11403	2348	10585	1	0
2	59	E12	7000_0T21	11404	4773	3330	1	0
2	59	E12	7000_0T21	11405	4805	11782	1	0
2	59	E12	7000_0T21	11406	3427	8316	1	0
2	59	E12	7000_0T21	11407	3496	12695	1	0
2	59	E12	7000_0T21	11408	4693	16208	1	0
2	59	E12	7000_0T21	11409	4894	14549	1	0
2	59	E12	7000_0T21	11410	1071	10816	1	0
2	59	E12	7000_0T21	11411	4977	14660	1	0
2	59	E12	7000_0T21	11412	970	16327	1	0
2	59	E12	7000_0T21	11413	3613	5304	1	0
2	59	E12	7000_0T21	11414	6260	6145	1	0
2	59	E12	7000_0T21	11415	5070	8767	1	0
2	59	E12	7000_0T21	11416	4875	8375	1	0
2	59	E12	7000_0T21	11417	3476	11579	1	0
2	59	E12	7000_0T21	11418	3655	12055	1	0
2	59	E12	7000_0T21	11419	4601	11803	1	0
2	59	E12	7000_0T21	11420	2137	19693	1	0
2	59	E12	7000_0T21	11421	3561	9060	1	0
2	59	E12	7000_0T21	11422	5003	3492	1	0
2	59	E12	7000_0T21	11423	3296	17182	1	0
2	59	E12	7000_0T21	11424	5125	8872	1	0
2	59	E12	7000_0T21	11425	2413	11512	1	0
2	59	E12	7000_0T21	11426	2154	8164	1	0
2	59	E12	7000_0T21	11427	2389	8758	1	0
2	59	E12	7000_0T21	11428	2310	11599	1	0
2	59	E12	7000_0T21	11429	4818	14764	1	0
2	59	E12	7000_0T21	11430	3887	9021	1	0
2	59	E12	7000_0T21	11431	3348	11124	1	0
2	59	E12	7000_0T21	11432	1116	6276	1	0
2	59	E12	7000_0T21	11433	4893	14153	1	0
2	59	E12	7000_0T21	11434	4836	8985	1	0
2	59	E12	7000_0T21	11435	975	16674	1	0
2	59	E12	7000_0T21	11436	4410	14351	1	0
2	59	E12	7000_0T21	11437	4859	9316	1	0
2	59	E12	7000_0T21	11438	4828	8883	1	0
2	59	E12	7000_0T21	11439	6207	6249	1	0
2	59	E12	7000_0T21	11440	2199	5925	1	0
2	59	E12	7000_0T21	11441	4737	11818	1	0
2	59	E12	7000_0T21	11442	2415	8976	1	0
2	59	E12	7000_0T21	11443	3380	3436	1	0
2	59	E12	7000_0T21	11444	4794	10977	1	0
2	59	E12	7000_0T21	11445	4972	5992	1	0
2	59	E12	7000_0T21	11446	5170	11076	1	0
2	59	E12	7000_0T21	11447	3747	6167	1	0
2	59	E12	7000_0T21	11448	2236	8684	1	0
2	59	E12	7000_0T21	11449	3434	5653	1	0
2	59	E12	7000_0T21	11450	4139	6241	1	0
2	59	E12	7000_0T21	11451	6290	12048	1	0
2	59	E12	7000_0T21	11452	6322	5963	1	0
2	59	E12	7000_0T21	11453	919	14366	1	0
2	59	E12	7000_0T21	11454	2448	9687	1	0
2	59	E12	7000_0T21	11455	2263	8785	1	0
2	59	E12	7000_0T21	11456	6398	12015	1	0
2	59	E12	7000_0T21	11457	1030	5108	1	0
2	59	E12	7000_0T21	11458	5914	8484	1	0
2	59	E12	7000_0T21	11459	3458	10654	1	0
2	59	E12	7000_0T21	11460	2309	8344	1	0
2	59	E12	7000_0T21	11461	7132	13807	1	0
2	59	E12	7000_0T21	11462	2377	10452	1	0
2	59	E12	7000_0T21	11463	3512	5986	1	0
2	59	E12	7000_0T21	11464	4963	9071	1	0
2	59	E12	7000_0T21	11465	3519	9652	1	0
2	59	E12	7000_0T21	11466	3392	15471	1	0
2	59	E12	7000_0T21	11467	2514	13901	1	0
2	59	E12	7000_0T21	11468	4761	5818	1	0
2	59	E12	7000_0T21	11469	2208	3443	1	0
2	59	E12	7000_0T21	11470	4989	8007	1	0
2	59	E12	7000_0T21	11471	5015	8691	1	0
2	59	E12	7000_0T21	11472	5067	14028	1	0
2	59	E12	7000_0T21	11473	975	8199	1	0
2	59	E12	7000_0T21	11474	2436	9173	1	0
2	59	E12	7000_0T21	11475	3572	17622	1	0
2	59	E12	7000_0T21	11476	3732	11981	1	0
2	59	E12	7000_0T21	11477	3564	8143	1	0
2	59	E12	7000_0T21	11478	4947	9185	1	0
2	59	E12	7000_0T21	11479	2100	11830	1	0
2	59	E12	7000_0T21	11480	5244	11647	1	0
2	59	E12	7000_0T21	11481	2529	11487	1	0
2	59	E12	7000_0T21	11482	3680	9204	1	0
2	59	E12	7000_0T21	11483	3509	5614	1	0
2	59	E12	7000_0T21	11484	4980	6059	1	0
2	59	E12	7000_0T21	11485	6468	19753	1	0
2	59	E12	7000_0T21	11486	7399	14081	1	0
2	59	E12	7000_0T21	11487	3771	8527	1	0
2	59	E12	7000_0T21	11488	4991	11506	1	0
2	59	E12	7000_0T21	11489	3605	16792	1	0
2	59	E12	7000_0T21	11490	3652	8613	1	0
2	59	E12	7000_0T21	11491	2343	12875	1	0
2	59	E12	7000_0T21	11492	4634	11309	1	0
2	59	E12	7000_0T21	11493	5041	8573	1	0
2	59	E12	7000_0T21	11494	2288	9070	1	0
2	59	E12	7000_0T21	11495	4868	12073	1	0
2	59	E12	7000_0T21	11496	6435	3698	1	0
2	59	E12	7000_0T21	11497	2241	8702	1	0
2	59	E12	7000_0T21	11498	2354	11601	1	0
2	59	E12	7000_0T21	11499	4944	6271	1	0
2	59	E12	7000_0T21	11500	6293	6309	1	0
2	59	E12	7000_0T21	11501	5972	6321	1	0
2	59	E12	7000_0T21	11502	2037	11480	1	0
2	59	E12	7000_0T21	11503	6221	9091	1	0
2	59	E12	7000_0T21	11504	6426	8892	1	0
2	59	E12	7000_0T21	11505	4901	10816	1	0
2	59	E12	7000_0T21	11506	4744	6170	1	0
2	59	E12	7000_0T21	11507	2478	3261	1	0
2	59	E12	7000_0T21	11508	5013	8912	1	0
2	59	E12	7000_0T21	11509	2346	3304	1	0
2	59	E12	7000_0T21	11510	3604	11683	1	0
2	59	E12	7000_0T21	11511	3582	5978	1	0
2	59	E12	7000_0T21	11512	3651	8287	1	0
2	59	E12	7000_0T21	11513	4866	11068	1	0
2	59	E12	7000_0T21	11514	4854	5550	1	0
2	59	E12	7000_0T21	11515	3375	6139	1	0
2	59	E12	7000_0T21	11516	5045	16016	1	0
2	59	E12	7000_0T21	11517	901	11661	1	0
2	59	E12	7000_0T21	11518	2122	11484	1	0
2	59	E12	7000_0T21	11519	7124	11615	1	0
2	59	E12	7000_0T21	11520	2383	8874	1	0
2	59	E12	7000_0T21	11521	6306	8681	1	0
2	59	E12	7000_0T21	11522	5017	17290	1	0
2	59	E12	7000_0T21	11523	1037	20993	1	0
2	59	E12	7000_0T21	11524	4844	5859	1	0
2	59	E12	7000_0T21	11525	5136	14287	1	0
2	59	E12	7000_0T21	11526	6301	8788	1	0
2	59	E12	7000_0T21	11527	5068	13687	1	0
2	59	E12	7000_0T21	11528	4789	11337	1	0
2	59	E12	7000_0T21	11529	4957	9633	1	0
2	59	E12	7000_0T21	11530	3830	8132	1	0
2	59	E12	7000_0T21	11531	3757	13666	1	0
2	59	E12	7000_0T21	11532	3524	13845	1	0
2	59	E12	7000_0T21	11533	1175	5841	1	0
2	59	E12	7000_0T21	11534	3424	11518	1	0
2	59	E12	7000_0T21	11535	5163	9370	1	0
2	59	E12	7000_0T21	11536	2296	11600	1	0
2	59	E12	7000_0T21	11537	4965	13480	1	0
2	59	E12	7000_0T21	11538	4931	11527	1	0
2	59	E12	7000_0T21	11539	7495	13692	1	0
2	59	E12	7000_0T21	11540	4974	14566	1	0
2	59	E12	7000_0T21	11541	957	8392	1	0
2	59	E12	7000_0T21	11542	5102	11785	1	0
2	59	E12	7000_0T21	11543	7407	12193	1	0
2	59	E12	7000_0T21	11544	3487	17162	1	0
2	59	E12	7000_0T21	11545	3588	16144	1	0
2	59	E12	7000_0T21	11546	4705	13944	1	0
2	59	E12	7000_0T21	11547	4740	5808	1	0
2	59	E12	7000_0T21	11548	4911	11530	1	0
2	59	E12	7000_0T21	11549	6221	14203	1	0
2	59	E12	7000_0T21	11550	4835	6332	1	0
2	59	E12	7000_0T21	11551	962	11786	1	0
2	59	E12	7000_0T21	11552	6394	14643	1	0
2	59	E12	7000_0T21	11553	1014	14479	1	0
2	59	E12	7000_0T21	11554	3542	9053	1	0
2	59	E12	7000_0T21	11555	2285	3200	1	0
2	59	E12	7000_0T21	11556	2375	11750	1	0
2	59	E12	7000_0T21	11557	5195	9788	0	0
2	59	E12	7000_0T21	11558	1087	5794	1	0
2	59	E12	7000_0T21	11559	7503	5783	1	0
2	59	E12	7000_0T21	11560	7389	9179	1	0
2	59	E12	7000_0T21	11561	2092	8786	1	0
2	59	E12	7000_0T21	11562	3662	9119	1	0
2	59	E12	7000_0T21	11563	4966	8265	1	0
2	59	E12	7000_0T21	11564	5017	8213	1	0
2	59	E12	7000_0T21	11565	6270	11532	1	0
2	59	E12	7000_0T21	11566	5192	11902	1	0
2	59	E12	7000_0T21	11567	2353	11217	1	0
2	59	E12	7000_0T21	11568	6483	3629	1	0
2	59	E12	7000_0T21	11569	3524	16445	1	0
2	59	E12	7000_0T21	11570	3650	8180	1	0
2	59	E12	7000_0T21	11571	6353	14221	1	0
2	59	E12	7000_0T21	11572	3748	13999	1	0
2	59	E12	7000_0T21	11573	4852	18547	1	0
2	59	E12	7000_0T21	11574	3688	6253	1	0
2	59	E12	7000_0T21	11575	2485	9108	1	0
2	59	E12	7000_0T21	11576	2461	12004	1	0
2	59	E12	7000_0T21	11577	8912	13243	1	0
2	59	E12	7000_0T21	11578	3640	11411	1	0
2	59	E12	7000_0T21	11579	6230	5982	1	0
2	59	E12	7000_0T21	11580	3628	18273	1	0
2	59	E12	7000_0T21	11581	4133	6514	1	0
2	59	E12	7000_0T21	11582	3570	6279	1	0
2	59	E12	7000_0T21	11583	3430	5676	1	0
2	59	E12	7000_0T21	11584	2432	11915	1	0
2	59	E12	7000_0T21	11585	3653	14594	1	0
2	59	E12	7000_0T21	11586	6227	18807	1	0
2	59	E12	7000_0T21	11587	3613	6428	1	0
2	59	E12	7000_0T21	11588	5077	10971	1	0
2	59	E12	7000_0T21	11589	3636	6161	1	0
2	59	E12	7000_0T21	11590	3786	14130	1	0
2	59	E12	7000_0T21	11591	4572	11201	1	0
2	59	E12	7000_0T21	11592	3551	8503	1	0
2	59	E12	7000_0T21	11593	4980	16898	1	0
2	59	E12	7000_0T21	11594	3747	16859	1	0
2	59	E12	7000_0T21	11595	5092	8882	1	0
2	59	E12	7000_0T21	11596	7796	13820	1	0
2	59	E12	7000_0T21	11597	5938	11014	1	0
2	59	E12	7000_0T21	11598	4975	14769	1	0
2	59	E12	7000_0T21	11599	5029	8708	1	0
2	59	E12	7000_0T21	11600	3653	14642	1	0
2	59	E12	7000_0T21	11601	7790	12393	1	0
2	59	E12	7000_0T21	11602	2421	6198	1	0
2	59	E12	7000_0T21	11603	4749	14035	1	0
2	59	E12	7000_0T21	11604	6256	8985	1	0
2	59	E12	7000_0T21	11605	6298	8580	1	0
2	59	E12	7000_0T21	11606	7644	5849	1	0
2	59	E12	7000_0T21	11607	3786	12141	1	0
2	59	E12	7000_0T21	11608	3840	6270	1	0
2	59	E12	7000_0T21	11609	3503	6151	1	0
2	59	E12	7000_0T21	11610	6080	8682	1	0
2	59	E12	7000_0T21	11611	6337	12904	1	0
2	59	E12	7000_0T21	11612	4875	14162	1	0
2	59	E12	7000_0T21	11613	3435	5906	1	0
2	59	E12	7000_0T21	11614	3745	8880	1	0
2	59	E12	7000_0T21	11615	5257	11490	1	0
2	59	E12	7000_0T21	11616	4956	11726	1	0
2	59	E12	7000_0T21	11617	2406	16666	1	0
2	59	E12	7000_0T21	11618	3721	16998	1	0
2	59	E12	7000_0T21	11619	3738	3484	1	0
2	59	E12	7000_0T21	11620	6496	5947	1	0
2	59	E12	7000_0T21	11621	4964	8964	1	0
2	59	E12	7000_0T21	11622	5093	8821	1	0
2	59	E12	7000_0T21	11623	3814	17157	1	0
2	59	E12	7000_0T21	11624	3887	11432	1	0
2	59	E12	7000_0T21	11625	3516	11826	1	0
2	59	E12	7000_0T21	11626	3284	8503	1	0
2	59	E12	7000_0T21	11627	2401	13239	1	0
2	59	E12	7000_0T21	11628	3739	6987	1	0
2	59	E12	7000_0T21	11629	2337	10603	1	0
2	59	E12	7000_0T21	11630	2296	8897	1	0
2	59	E12	7000_0T21	11631	2290	5855	1	0
2	59	E12	7000_0T21	11632	6323	12222	1	0
2	59	E12	7000_0T21	11633	3564	8324	1	0
2	59	E12	7000_0T21	11634	3582	5482	1	0
2	59	E12	7000_0T21	11635	3573	10368	1	0
2	59	E12	7000_0T21	11636	3560	6405	1	0
2	59	E12	7000_0T21	11637	3659	13975	1	0
2	59	E12	7000_0T21	11638	6095	5680	1	0
2	59	E12	7000_0T21	11639	981	13949	1	0
2	59	E12	7000_0T21	11640	6097	5397	1	0
2	59	E12	7000_0T21	11641	4915	17488	1	0
2	59	E12	7000_0T21	11642	5024	14321	1	0
2	59	E12	7000_0T21	11643	902	17652	1	0
2	59	E12	7000_0T21	11644	3733	6258	1	0
2	59	E12	7000_0T21	11645	2521	16318	1	0
2	59	E12	7000_0T21	11646	6141	7987	1	0
2	59	E12	7000_0T21	11647	4665	14140	1	0
2	59	E12	7000_0T21	11648	2012	16379	1	0
2	59	E12	7000_0T21	11649	3729	3127	1	0
2	59	E12	7000_0T21	11650	3651	9052	1	0
2	59	E12	7000_0T21	11651	1006	8105	1	0
2	59	E12	7000_0T21	11652	2193	11376	1	0
2	59	E12	7000_0T21	11653	3690	5830	1	0
2	59	E12	7000_0T21	11654	5127	8430	1	0
2	59	E12	7000_0T21	11655	4785	7958	1	0
2	59	E12	7000_0T21	11656	3487	7712	1	0
2	59	E12	7000_0T21	11657	7529	12755	1	0
2	59	E12	7000_0T21	11658	10969	6063	1	0
2	59	E12	7000_0T21	11659	3653	6545	1	0
2	59	E12	7000_0T21	11660	2196	8851	1	0
2	59	E12	7000_0T21	11661	3994	12871	0	0
2	59	E12	7000_0T21	11662	3504	12186	1	0
2	59	E12	7000_0T21	11663	2130	6034	1	0
2	59	E12	7000_0T21	11664	3599	4141	1	0
2	59	E12	7000_0T21	11665	3376	3329	1	0
2	59	E12	7000_0T21	11666	5003	8673	1	0
2	59	E12	7000_0T21	11667	7332	13647	1	0
2	59	E12	7000_0T21	11668	3360	19680	1	0
2	59	E12	7000_0T21	11669	4503	17185	1	0
2	59	E12	7000_0T21	11670	3872	5945	1	0
2	59	E12	7000_0T21	11671	5040	18766	1	0
2	59	E12	7000_0T21	11672	8506	14097	1	0
2	59	E12	7000_0T21	11673	5020	5734	1	0
2	59	E12	7000_0T21	11674	6239	18908	1	0
2	59	E12	7000_0T21	11675	6428	3358	1	0
2	59	E12	7000_0T21	11676	6409	6059	1	0
2	59	E12	7000_0T21	11677	3582	13867	1	0
2	59	E12	7000_0T21	11678	2283	14637	1	0
2	59	E12	7000_0T21	11679	4821	7991	1	0
2	59	E12	7000_0T21	11680	1006	6137	1	0
2	59	E12	7000_0T21	11681	7681	6314	1	0
2	59	E12	7000_0T21	11682	5144	9172	1	0
2	59	E12	7000_0T21	11683	8528	11422	0	0
2	59	E12	7000_0T21	11684	6563	6112	1	0
2	59	E12	7000_0T21	11685	3661	8534	1	0
2	59	E12	7000_0T21	11686	2340	14467	1	0
2	59	E12	7000_0T21	11687	8488	8087	1	0
2	59	E12	7000_0T21	11688	3610	8911	1	0
2	59	E12	7000_0T21	11689	2364	11408	1	0
2	59	E12	7000_0T21	11690	3556	8859	1	0
2	59	E12	7000_0T21	11691	4971	12222	1	0
2	59	E12	7000_0T21	11692	2019	14445	1	0
2	59	E12	7000_0T21	11693	3567	8723	1	0
2	59	E12	7000_0T21	11694	1013	6205	1	0
2	59	E12	7000_0T21	11695	6089	5925	1	0
2	59	E12	7000_0T21	11696	4795	8730	1	0
2	59	E12	7000_0T21	11697	6283	9092	1	0
2	59	E12	7000_0T21	11698	6041	11662	1	0
2	59	E12	7000_0T21	11699	4899	6178	1	0
2	59	E12	7000_0T21	11700	2293	17445	1	0
2	59	E12	7000_0T21	11701	3380	9155	1	0
2	59	E12	7000_0T21	11702	7423	14573	1	0
2	59	E12	7000_0T21	11703	3731	6412	1	0
2	59	E12	7000_0T21	11704	2320	9315	1	0
2	59	E12	7000_0T21	11705	3475	19248	1	0
2	59	E12	7000_0T21	11706	5029	5785	1	0
2	59	E12	7000_0T21	11707	2234	16729	1	0
2	59	E12	7000_0T21	11708	6291	8923	1	0
2	59	E12	7000_0T21	11709	4902	11955	1	0
2	59	E12	7000_0T21	11710	3541	17314	1	0
2	59	E12	7000_0T21	11711	2499	13810	1	0
2	59	E12	7000_0T21	11712	3812	5838	1	0
2	59	E12	7000_0T21	11713	2170	20135	1	0
2	59	E12	7000_0T21	11714	2307	14477	1	0
2	59	E12	7000_0T21	11715	4949	12643	1	0
2	59	E12	7000_0T21	11716	7624	9543	1	0
2	59	E12	7000_0T21	11717	5054	14779	1	0
2	59	E12	7000_0T21	11718	5014	11795	1	0
2	59	E12	7000_0T21	11719	1199	3205	1	0
2	59	E12	7000_0T21	11720	3484	8822	1	0
2	59	E12	7000_0T21	11721	5114	8889	1	0
2	59	E12	7000_0T21	11722	3711	10752	1	0
2	59	E12	7000_0T21	11723	3594	8087	1	0
2	59	E12	7000_0T21	11724	2286	11567	1	0
2	59	E12	7000_0T21	11725	2250	11158	1	0
2	59	E12	7000_0T21	11726	1803	6007	1	0
2	59	E12	7000_0T21	11727	7847	9216	1	0
2	59	E12	7000_0T21	11728	3573	6134	1	0
2	59	E12	7000_0T21	11729	3633	3404	1	0
2	59	E12	7000_0T21	11730	2274	10986	1	0
2	59	E12	7000_0T21	11731	7222	7357	1	0
2	59	E12	7000_0T21	11732	4904	9248	1	0
2	59	E12	7000_0T21	11733	3582	3572	1	0
2	59	E12	7000_0T21	11734	3631	11586	1	0
2	59	E12	7000_0T21	11735	2369	16782	1	0
2	59	E12	7000_0T21	11736	1027	9145	1	0
2	59	E12	7000_0T21	11737	5198	11604	1	0
2	59	E12	7000_0T21	11738	4865	6031	1	0
2	59	E12	7000_0T21	11739	2177	11619	1	0
2	59	E12	7000_0T21	11740	1045	8578	1	0
2	59	E12	7000_0T21	11741	4636	6247	1	0
2	59	E12	7000_0T21	11742	4848	8709	1	0
2	59	E12	7000_0T21	11743	4948	14025	1	0
2	59	E12	7000_0T21	11744	3283	8870	1	0
2	59	E12	7000_0T21	11745	3585	11846	1	0
2	59	E12	7000_0T21	11746	2268	8664	1	0
2	59	E12	7000_0T21	11747	4824	12721	1	0
2	59	E12	7000_0T21	11748	6168	8657	1	0
2	59	E12	7000_0T21	11749	3826	5946	1	0
2	59	E12	7000_0T21	11750	3679	16620	1	0
2	59	E12	7000_0T21	11751	7520	12600	1	0
2	59	E12	7000_0T21	11752	4788	17094	1	0
2	59	E12	7000_0T21	11753	4738	13005	1	0
2	59	E12	7000_0T21	11754	2205	6066	1	0
2	59	E12	7000_0T21	11755	3774	6555	1	0
2	59	E12	7000_0T21	11756	4565	14668	1	0
2	59	E12	7000_0T21	11757	1041	5916	1	0
2	59	E12	7000_0T21	11758	2391	8214	1	0
2	59	E12	7000_0T21	11759	2276	6415	1	0
2	59	E12	7000_0T21	11760	2402	8786	1	0
2	59	E12	7000_0T21	11761	4932	12815	1	0
2	59	E12	7000_0T21	11762	5984	13575	1	0
2	59	E12	7000_0T21	11763	2137	11903	1	0
2	59	E12	7000_0T21	11764	2128	6174	1	0
2	59	E12	7000_0T21	11765	2271	14721	1	0
2	59	E12	7000_0T21	11766	5114	11305	1	0
2	59	E12	7000_0T21	11767	4812	17982	1	0
2	59	E12	7000_0T21	11768	6408	9364	1	0
2	59	E12	7000_0T21	11769	4819	11450	1	0
2	59	E12	7000_0T21	11770	2278	5627	1	0
2	59	E12	7000_0T21	11771	3572	8823	1	0
2	59	E12	7000_0T21	11772	4730	3182	1	0
2	59	E12	7000_0T21	11773	1046	11879	1	0
2	59	E12	7000_0T21	11774	4733	8879	1	0
2	59	E12	7000_0T21	11775	3629	11329	1	0
2	59	E12	7000_0T21	11776	2388	5911	1	0
2	59	E12	7000_0T21	11777	4949	11056	1	0
2	59	E12	7000_0T21	11778	3563	14004	1	0
2	59	E12	7000_0T21	11779	2364	11205	1	0
2	59	E12	7000_0T21	11780	1092	10973	1	0
2	59	E12	7000_0T21	11781	3487	9143	1	0
2	59	E12	7000_0T21	11782	2289	13102	1	0
2	59	E12	7000_0T21	11783	3632	9012	1	0
2	59	E12	7000_0T21	11784	4951	8786	1	0
2	59	E12	7000_0T21	11785	5083	11627	1	0
2	59	E12	7000_0T21	11786	3830	11522	1	0
2	59	E12	7000_0T21	11787	4892	3366	1	0
2	59	E12	7000_0T21	11788	1103	5234	1	0
2	59	E12	7000_0T21	11789	2323	11174	1	0
2	59	E12	7000_0T21	11790	1088	5847	1	0
2	59	E12	7000_0T21	11791	3431	9130	1	0
2	59	E12	7000_0T21	11792	3674	13596	1	0
2	59	E12	7000_0T21	11793	835	16921	1	0
2	59	E12	7000_0T21	11794	6112	9092	1	0
2	59	E12	7000_0T21	11795	4917	8873	1	0
2	59	E12	7000_0T21	11796	2430	17261	1	0
2	59	E12	7000_0T21	11797	3528	5960	1	0
2	59	E12	7000_0T21	11798	4838	8903	1	0
2	59	E12	7000_0T21	11799	7632	6245	1	0
2	59	E12	7000_0T21	11800	1095	16313	1	0
2	59	E12	7000_0T21	11801	4851	6773	1	0
2	59	E12	7000_0T21	11802	6179	5687	1	0
2	59	E12	7000_0T21	11803	3482	11800	1	0
2	59	E12	7000_0T21	11804	3677	13219	1	0
2	59	E12	7000_0T21	11805	5143	6254	1	0
2	59	E12	7000_0T21	11806	2466	5505	1	0
2	59	E12	7000_0T21	11807	3628	16776	1	0
2	59	E12	7000_0T21	11808	5011	6089	1	0
2	59	E12	7000_0T21	11809	6529	9560	1	0
2	59	E12	7000_0T21	11810	3466	5882	1	0
2	59	E12	7000_0T21	11811	4715	13535	1	0
2	59	E12	7000_0T21	11812	2460	8053	1	0
2	59	E12	7000_0T21	11813	3566	9154	1	0
2	59	E12	7000_0T21	11814	6551	9135	1	0
2	59	E12	7000_0T21	11815	5983	6119	1	0
2	59	E12	7000_0T21	11816	5057	10246	1	0
2	59	E12	7000_0T21	11817	2313	8604	1	0
2	59	E12	7000_0T21	11818	5043	13690	1	0
2	59	E12	7000_0T21	11819	7426	6396	1	0
2	59	E12	7000_0T21	11820	4707	5974	1	0
2	59	E12	7000_0T21	11821	3740	17031	1	0
2	59	E12	7000_0T21	11822	3586	7883	1	0
2	59	E12	7000_0T21	11823	2439	19275	1	0
2	59	E12	7000_0T21	11824	5440	15328	1	0
2	59	E12	7000_0T21	11825	5912	6094	1	0
2	59	E12	7000_0T21	11826	911	17151	1	0
2	59	E12	7000_0T21	11827	3362	6151	1	0
2	59	E12	7000_0T21	11828	2071	11320	1	0
2	59	E12	7000_0T21	11829	2154	11408	1	0
2	59	E12	7000_0T21	11830	2237	11411	1	0
2	59	E12	7000_0T21	11831	4942	3248	1	0
2	59	E12	7000_0T21	11832	4781	8360	1	0
2	59	E12	7000_0T21	11833	5800	8471	1	0
2	59	E12	7000_0T21	11834	4993	5666	1	0
2	59	E12	7000_0T21	11835	3588	8513	1	0
2	59	E12	7000_0T21	11836	3721	19839	1	0
2	59	E12	7000_0T21	11837	4909	11778	1	0
2	59	E12	7000_0T21	11838	5065	11217	1	0
2	59	E12	7000_0T21	11839	2461	20792	1	0
2	59	E12	7000_0T21	11840	3630	9049	1	0
2	59	E12	7000_0T21	11841	3722	13569	1	0
2	59	E12	7000_0T21	11842	3409	3473	1	0
2	59	E12	7000_0T21	11843	3601	14467	1	0
2	59	E12	7000_0T21	11844	5989	6374	1	0
2	59	E12	7000_0T21	11845	4909	3126	1	0
2	59	E12	7000_0T21	11846	3670	11572	1	0
2	59	E12	7000_0T21	11847	2383	8117	1	0
2	59	E12	7000_0T21	11848	4855	16178	1	0
2	59	E12	7000_0T21	11849	3435	11760	1	0
2	59	E12	7000_0T21	11850	5334	11550	1	0
2	59	E12	7000_0T21	11851	4950	3321	1	0
2	59	E12	7000_0T21	11852	4875	18664	1	0
2	59	E12	7000_0T21	11853	982	14295	1	0
2	59	E12	7000_0T21	11854	4956	8894	1	0
2	59	E12	7000_0T21	11855	3743	13799	1	0
2	59	E12	7000_0T21	11856	3304	3111	1	0
2	59	E12	7000_0T21	11857	4941	14508	1	0
2	59	E12	7000_0T21	11858	4871	13427	1	0
2	59	E12	7000_0T21	11859	5035	11189	1	0
2	59	E12	7000_0T21	11860	2569	14088	1	0
2	59	E12	7000_0T21	11861	3557	11217	1	0
2	59	E12	7000_0T21	11862	2179	3060	1	0
2	59	E12	7000_0T21	11863	3600	14100	1	0
2	59	E12	7000_0T21	11864	2175	7180	1	0
2	59	E12	7000_0T21	11865	5882	2978	1	0
2	59	E12	7000_0T21	11866	2271	17097	1	0
2	59	E12	7000_0T21	11867	6418	14550	1	0
2	59	E12	7000_0T21	11868	5070	11569	1	0
2	59	E12	7000_0T21	11869	3512	11506	1	0
2	59	E12	7000_0T21	11870	4909	8530	1	0
2	59	E12	7000_0T21	11871	6146	9290	1	0
2	59	E12	7000_0T21	11872	6147	8905	1	0
2	59	E12	7000_0T21	11873	4866	6008	1	0
2	59	E12	7000_0T21	11874	2237	9052	1	0
2	59	E12	7000_0T21	11875	5060	3806	1	0
2	59	E12	7000_0T21	11876	1011	16908	1	0
2	59	E12	7000_0T21	11877	4970	11731	1	0
2	59	E12	7000_0T21	11878	2162	6496	1	0
2	59	E12	7000_0T21	11879	5952	7230	1	0
2	59	E12	7000_0T21	11880	3463	14040	1	0
2	59	E12	7000_0T21	11881	3688	3438	1	0
2	59	E12	7000_0T21	11882	4816	11063	1	0
2	59	E12	7000_0T21	11883	2238	3417	1	0
2	59	E12	7000_0T21	11884	4578	10932	1	0
2	59	E12	7000_0T21	11885	2345	14212	1	0
2	59	E12	7000_0T21	11886	3739	11383	1	0
2	59	E12	7000_0T21	11887	3501	11217	1	0
2	59	E12	7000_0T21	11888	4773	6364	1	0
2	59	E12	7000_0T21	11889	8672	6302	1	0
2	59	E12	7000_0T21	11890	3305	22686	1	0
2	59	E12	7000_0T21	11891	3379	6429	1	0
2	59	E12	7000_0T21	11892	3682	14495	1	0
2	59	E12	7000_0T21	11893	3367	10496	1	0
2	59	E12	7000_0T21	11894	5303	12263	1	0
2	59	E12	7000_0T21	11895	6214	6080	1	0
2	59	E12	7000_0T21	11896	3604	8719	1	0
2	59	E12	7000_0T21	11897	950	17682	1	0
2	59	E12	7000_0T21	11898	4868	6200	1	0
2	59	E12	7000_0T21	11899	3510	3114	1	0
2	59	E12	7000_0T21	11900	3415	3385	1	0
2	59	E12	7000_0T21	11901	4859	15147	1	0
2	59	E12	7000_0T21	11902	6168	11379	1	0
2	59	E12	7000_0T21	11903	4828	6322	1	0
2	59	E12	7000_0T21	11904	4990	12812	1	0
2	59	E12	7000_0T21	11905	4942	11507	1	0
2	59	E12	7000_0T21	11906	6399	11164	1	0
2	59	E12	7000_0T21	11907	3848	8738	1	0
2	59	E12	7000_0T21	11908	3291	9067	1	0
2	59	E12	7000_0T21	11909	3262	21885	1	0
2	59	E12	7000_0T21	11910	3657	19537	1	0
2	59	E12	7000_0T21	11911	3648	6179	1	0
2	59	E12	7000_0T21	11912	8889	5773	1	0
2	59	E12	7000_0T21	11913	3682	5742	1	0
2	59	E12	7000_0T21	11914	2337	12081	1	0
2	59	E12	7000_0T21	11915	4940	5835	1	0
2	59	E12	7000_0T21	11916	4847	11373	1	0
2	59	E12	7000_0T21	11917	6287	9012	1	0
2	59	E12	7000_0T21	11918	4990	8887	1	0
2	59	E12	7000_0T21	11919	3533	6323	1	0
2	59	E12	7000_0T21	11920	922	6587	1	0
2	59	E12	7000_0T21	11921	868	13958	1	0
2	59	E12	7000_0T21	11922	3218	8586	1	0
2	59	E12	7000_0T21	11923	4853	8855	1	0
2	59	E12	7000_0T21	11924	3826	8733	1	0
2	59	E12	7000_0T21	11925	3235	8614	1	0
2	59	E12	7000_0T21	11926	5030	11488	1	0
2	59	E12	7000_0T21	11927	1023	11365	1	0
2	59	E12	7000_0T21	11928	4985	6459	1	0
2	59	E12	7000_0T21	11929	5330	13537	1	0
2	59	E12	7000_0T21	11930	8611	6361	1	0
2	59	E12	7000_0T21	11931	4921	16873	1	0
2	59	E12	7000_0T21	11932	6375	8696	1	0
2	59	E12	7000_0T21	11933	2219	11579	1	0
2	59	E12	7000_0T21	11934	4781	15740	1	0
2	59	E12	7000_0T21	11935	3824	8841	1	0
2	59	E12	7000_0T21	11936	2289	9000	1	0
2	59	E12	7000_0T21	11937	3809	16750	1	0
2	59	E12	7000_0T21	11938	3240	3192	1	0
2	59	E12	7000_0T21	11939	10122	9107	1	0
2	59	E12	7000_0T21	11940	1739	6037	1	0
2	59	E12	7000_0T21	11941	2397	9174	1	0
2	59	E12	7000_0T21	11942	8967	11850	1	0
2	59	E12	7000_0T21	11943	3662	6647	1	0
2	59	E12	7000_0T21	11944	6478	17327	1	0
2	59	E12	7000_0T21	11945	4925	6014	1	0
2	59	E12	7000_0T21	11946	3774	11780	1	0
2	59	E12	7000_0T21	11947	2211	11204	1	0
2	59	E12	7000_0T21	11948	2378	8873	1	0
2	59	E12	7000_0T21	11949	3703	8805	1	0
2	59	E12	7000_0T21	11950	2331	13520	1	0
2	59	E12	7000_0T21	11951	3731	8642	1	0
2	59	E12	7000_0T21	11952	3732	16990	1	0
2	59	E12	7000_0T21	11953	3757	9300	1	0
2	59	E12	7000_0T21	11954	2072	8779	1	0
2	59	E12	7000_0T21	11955	5980	11416	1	0
2	59	E12	7000_0T21	11956	5043	6353	1	0
2	59	E12	7000_0T21	11957	3807	8486	1	0
2	59	E12	7000_0T21	11958	4589	13932	1	0
2	59	E12	7000_0T21	11959	5953	8487	1	0
2	59	E12	7000_0T21	11960	3716	6273	1	0
2	59	E12	7000_0T21	11961	4928	11069	1	0
2	59	E12	7000_0T21	11962	4877	11170	1	0
2	59	E12	7000_0T21	11963	3586	6262	1	0
2	59	E12	7000_0T21	11964	2261	11574	1	0
2	59	E12	7000_0T21	11965	3424	11281	1	0
2	59	E12	7000_0T21	11966	3525	6175	1	0
2	59	E12	7000_0T21	11967	3406	8633	1	0
2	59	E12	7000_0T21	11968	6211	15894	1	0
2	59	E12	7000_0T21	11969	3656	9132	1	0
2	59	E12	7000_0T21	11970	6461	6735	1	0
2	59	E12	7000_0T21	11971	959	7573	1	0
2	59	E12	7000_0T21	11972	3710	11885	1	0
2	59	E12	7000_0T21	11973	3588	6325	1	0
2	59	E12	7000_0T21	11974	2208	8840	1	0
2	59	E12	7000_0T21	11975	6399	8292	1	0
2	59	E12	7000_0T21	11976	4697	5868	1	0
2	59	E12	7000_0T21	11977	3609	11360	1	0
2	59	E12	7000_0T21	11978	1356	5881	1	0
2	59	E12	7000_0T21	11979	3530	13408	1	0
2	59	E12	7000_0T21	11980	6078	12388	1	0
2	59	E12	7000_0T21	11981	4718	11209	1	0
2	59	E12	7000_0T21	11982	4843	6783	1	0
2	59	E12	7000_0T21	11983	5067	17121	1	0
2	59	E12	7000_0T21	11984	3821	11520	1	0
2	59	E12	7000_0T21	11985	6383	6449	1	0
2	59	E12	7000_0T21	11986	4642	11478	1	0
2	59	E12	7000_0T21	11987	7327	13136	1	0
2	59	E12	7000_0T21	11988	4602	6056	1	0
2	59	E12	7000_0T21	11989	4549	11865	1	0
2	59	E12	7000_0T21	11990	2396	6131	1	0
2	59	E12	7000_0T21	11991	5081	15011	1	0
2	59	E12	7000_0T21	11992	2385	11714	1	0
2	59	E12	7000_0T21	11993	6206	12929	1	0
2	59	E12	7000_0T21	11994	2058	11452	1	0
2	59	E12	7000_0T21	11995	6426	11883	1	0
2	59	E12	7000_0T21	11996	2328	8712	1	0
2	59	E12	7000_0T21	11997	2321	8693	1	0
2	59	E12	7000_0T21	11998	3613	8161	1	0
2	59	E12	7000_0T21	11999	4919	5976	1	0
2	59	E12	7000_0T21	12000	4942	11463	1	0
2	59	E12	7000_0T21	12001	3597	11769	1	0
2	59	E12	7000_0T21	12002	7635	9352	1	0
2	59	E12	7000_0T21	12003	6304	11109	1	0
2	59	E12	7000_0T21	12004	2328	13904	1	0
2	59	E12	7000_0T21	12005	2288	12154	1	0
2	59	E12	7000_0T21	12006	2166	14826	1	0
2	59	E12	7000_0T21	12007	7645	10781	1	0
2	59	E12	7000_0T21	12008	5096	12167	1	0
2	59	E12	7000_0T21	12009	2329	14320	1	0
2	59	E12	7000_0T21	12010	2409	3596	1	0
2	59	E12	7000_0T21	12011	3757	13448	1	0
2	59	E12	7000_0T21	12012	4865	12428	1	0
2	59	E12	7000_0T21	12013	4665	6138	1	0
2	59	E12	7000_0T21	12014	2181	5810	1	0
2	59	E12	7000_0T21	12015	6028	8118	1	0
2	59	E12	7000_0T21	12016	2037	3163	1	0
2	59	E12	7000_0T21	12017	5099	6035	1	0
2	59	E12	7000_0T21	12018	3481	14604	1	0
2	59	E12	7000_0T21	12019	8757	6608	1	0
2	59	E12	7000_0T21	12020	6252	13681	1	0
2	59	E12	7000_0T21	12021	7821	6171	1	0
2	59	E12	7000_0T21	12022	3575	11538	1	0
2	59	E12	7000_0T21	12023	2314	8423	1	0
2	59	E12	7000_0T21	12024	7784	9045	1	0
2	59	E12	7000_0T21	12025	5491	9391	1	0
2	59	E12	7000_0T21	12026	2293	11734	1	0
2	59	E12	7000_0T21	12027	2451	11223	1	0
2	59	E12	7000_0T21	12028	3545	11021	1	0
2	59	E12	7000_0T21	12029	2435	14391	1	0
2	59	E12	7000_0T21	12030	3552	11638	1	0
2	59	E12	7000_0T21	12031	3759	5945	1	0
2	59	E12	7000_0T21	12032	5079	3409	1	0
2	59	E12	7000_0T21	12033	6010	15928	1	0
2	59	E12	7000_0T21	12034	5266	9404	1	0
2	59	E12	7000_0T21	12035	4809	8784	1	0
2	59	E12	7000_0T21	12036	6073	19361	1	0
2	59	E12	7000_0T21	12037	2228	8696	1	0
2	59	E12	7000_0T21	12038	3651	8843	1	0
2	59	E12	7000_0T21	12039	7559	8651	1	0
2	59	E12	7000_0T21	12040	2220	8358	1	0
2	59	E12	7000_0T21	12041	4546	10986	1	0
2	59	E12	7000_0T21	12042	3528	8512	1	0
2	59	E12	7000_0T21	12043	7689	13465	1	0
2	59	E12	7000_0T21	12044	3433	9150	1	0
2	59	E12	7000_0T21	12045	3388	14336	1	0
2	59	E12	7000_0T21	12046	2243	16270	1	0
2	59	E12	7000_0T21	12047	1068	6083	1	0
2	59	E12	7000_0T21	12048	6387	16739	1	0
2	59	E12	7000_0T21	12049	6474	5723	1	0
2	59	E12	7000_0T21	12050	3631	12611	1	0
2	59	E12	7000_0T21	12051	4956	8545	1	0
2	59	E12	7000_0T21	12052	1088	14172	1	0
2	59	E12	7000_0T21	12053	4700	14677	1	0
2	59	E12	7000_0T21	12054	3590	8527	1	0
2	59	E12	7000_0T21	12055	952	8693	1	0
2	59	E12	7000_0T21	12056	911	17581	1	0
2	59	E12	7000_0T21	12057	2269	11565	1	0
2	59	E12	7000_0T21	12058	2389	15372	1	0
2	59	E12	7000_0T21	12059	5617	8305	1	0
2	59	E12	7000_0T21	12060	3589	8468	1	0
2	59	E12	7000_0T21	12061	5061	3579	1	0
2	59	E12	7000_0T21	12062	4805	9210	1	0
2	59	E12	7000_0T21	12063	1061	8969	1	0
2	59	E12	7000_0T21	12064	1034	3137	1	0
2	59	E12	7000_0T21	12065	1031	6377	1	0
2	59	E12	7000_0T21	12066	6187	9367	1	0
2	59	E12	7000_0T21	12067	4994	8931	1	0
2	59	E12	7000_0T21	12068	4029	9587	1	0
2	59	E12	7000_0T21	12069	3664	8512	1	0
2	59	E12	7000_0T21	12070	2387	8066	1	0
2	59	E12	7000_0T21	12071	3481	6144	1	0
2	59	E12	7000_0T21	12072	4784	19539	1	0
2	59	E12	7000_0T21	12073	4748	6404	1	0
2	59	E12	7000_0T21	12074	4763	5269	1	0
2	59	E12	7000_0T21	12075	3520	8843	1	0
2	59	E12	7000_0T21	12076	6314	12036	1	0
2	59	E12	7000_0T21	12077	3515	3279	1	0
2	59	E12	7000_0T21	12078	1014	8949	1	0
2	59	E12	7000_0T21	12079	5078	11941	1	0
2	59	E12	7000_0T21	12080	6326	6352	1	0
2	59	E12	7000_0T21	12081	5144	8462	1	0
2	59	E12	7000_0T21	12082	3625	14467	1	0
2	59	E12	7000_0T21	12083	3602	8737	1	0
2	59	E12	7000_0T21	12084	936	16976	1	0
2	59	E12	7000_0T21	12085	6410	11701	1	0
2	59	E12	7000_0T21	12086	3566	3343	1	0
2	59	E12	7000_0T21	12087	2278	11467	1	0
2	59	E12	7000_0T21	12088	5142	7305	1	0
2	59	E12	7000_0T21	12089	1973	17340	1	0
2	59	E12	7000_0T21	12090	4820	8947	1	0
2	59	E12	7000_0T21	12091	1108	6380	1	0
2	59	E12	7000_0T21	12092	3552	5945	1	0
2	59	E12	7000_0T21	12093	4823	11345	1	0
2	59	E12	7000_0T21	12094	4897	8665	1	0
2	59	E12	7000_0T21	12095	4609	8588	1	0
2	59	E12	7000_0T21	12096	6426	14249	1	0
2	59	E12	7000_0T21	12097	4853	6558	1	0
2	59	E12	7000_0T21	12098	3759	11500	1	0
2	59	E12	7000_0T21	12099	4689	11543	1	0
2	59	E12	7000_0T21	12100	3674	11191	1	0
2	59	E12	7000_0T21	12101	3545	10988	1	0
2	59	E12	7000_0T21	12102	4977	19565	1	0
2	59	E12	7000_0T21	12103	2254	17024	1	0
2	59	E12	7000_0T21	12104	3705	8465	1	0
2	59	E12	7000_0T21	12105	3241	8672	1	0
2	59	E12	7000_0T21	12106	3735	15014	1	0
2	59	E12	7000_0T21	12107	2347	11441	1	0
2	59	E12	7000_0T21	12108	5977	9033	1	0
2	59	E12	7000_0T21	12109	4651	11505	1	0
2	59	E12	7000_0T21	12110	2335	8515	1	0
2	59	E12	7000_0T21	12111	4901	5997	1	0
2	59	E12	7000_0T21	12112	4757	11409	1	0
2	59	E12	7000_0T21	12113	3041	13657	1	0
2	59	E12	7000_0T21	12114	3692	5821	1	0
2	59	E12	7000_0T21	12115	2367	16982	1	0
2	59	E12	7000_0T21	12116	4994	12104	1	0
2	59	E12	7000_0T21	12117	1101	13607	1	0
2	59	E12	7000_0T21	12118	4903	16686	1	0
2	59	E12	7000_0T21	12119	3468	13494	1	0
2	59	E12	7000_0T21	12120	3672	8709	1	0
2	59	E12	7000_0T21	12121	4865	5289	1	0
2	59	E12	7000_0T21	12122	2134	11934	1	0
2	59	E12	7000_0T21	12123	3618	16030	1	0
2	59	E12	7000_0T21	12124	3671	6038	1	0
2	59	E12	7000_0T21	12125	4850	8851	1	0
2	59	E12	7000_0T21	12126	2176	10450	1	0
2	59	E12	7000_0T21	12127	6134	20299	1	0
2	59	E12	7000_0T21	12128	4991	9605	1	0
2	59	E12	7000_0T21	12129	2336	8776	1	0
2	59	E12	7000_0T21	12130	2388	11108	1	0
2	59	E12	7000_0T21	12131	3463	8983	1	0
2	59	E12	7000_0T21	12132	3797	9321	1	0
2	59	E12	7000_0T21	12133	4545	3485	1	0
2	59	E12	7000_0T21	12134	3755	14811	1	0
2	59	E12	7000_0T21	12135	4683	11619	1	0
2	59	E12	7000_0T21	12136	5021	11940	1	0
2	59	E12	7000_0T21	12137	3377	9276	1	0
2	59	E12	7000_0T21	12138	4702	14625	1	0
2	59	E12	7000_0T21	12139	4946	16647	1	0
2	59	E12	7000_0T21	12140	6254	6140	1	0
2	59	E12	7000_0T21	12141	2294	8788	1	0
2	59	E12	7000_0T21	12142	2209	9310	1	0
2	59	E12	7000_0T21	12143	6262	8508	1	0
2	59	E12	7000_0T21	12144	3750	5908	1	0
2	59	E12	7000_0T21	12145	3491	8733	1	0
2	59	E12	7000_0T21	12146	5791	9033	1	0
2	59	E12	7000_0T21	12147	2280	9207	1	0
2	59	E12	7000_0T21	12148	2282	5903	1	0
2	59	E12	7000_0T21	12149	5993	6355	1	0
2	59	E12	7000_0T21	12150	3432	10532	1	0
2	59	E12	7000_0T21	12151	1013	17160	1	0
2	59	E12	7000_0T21	12152	4682	13887	1	0
2	59	E12	7000_0T21	12153	3847	8605	1	0
2	59	E12	7000_0T21	12154	2320	11831	1	0
2	59	E12	7000_0T21	12155	4823	15182	1	0
2	59	E12	7000_0T21	12156	3461	5867	1	0
2	59	E12	7000_0T21	12157	3660	8881	1	0
2	59	E12	7000_0T21	12158	4936	11409	1	0
2	59	E12	7000_0T21	12159	4835	11256	1	0
2	59	E12	7000_0T21	12160	4854	16810	1	0
2	59	E12	7000_0T21	12161	3673	3541	1	0
2	59	E12	7000_0T21	12162	3538	8203	1	0
2	59	E12	7000_0T21	12163	3529	11160	1	0
2	59	E12	7000_0T21	12164	2300	6309	1	0
2	59	E12	7000_0T21	12165	2109	5625	1	0
2	59	E12	7000_0T21	12166	4693	13686	1	0
2	59	E12	7000_0T21	12167	7616	12162	1	0
2	59	E12	7000_0T21	12168	3434	8876	1	0
2	59	E12	7000_0T21	12169	3584	11683	1	0
2	59	E12	7000_0T21	12170	3467	5876	1	0
2	59	E12	7000_0T21	12171	3415	9023	1	0
2	59	E12	7000_0T21	12172	3444	8960	1	0
2	59	E12	7000_0T21	12173	3437	6524	1	0
2	59	E12	7000_0T21	12174	4769	9264	1	0
2	59	E12	7000_0T21	12175	3354	16896	1	0
2	59	E12	7000_0T21	12176	3637	13598	1	0
2	59	E12	7000_0T21	12177	4919	8956	1	0
2	59	E12	7000_0T21	12178	2363	3602	1	0
2	59	E12	7000_0T21	12179	3724	5871	1	0
2	59	E12	7000_0T21	12180	3855	13594	1	0
2	59	E12	7000_0T21	12181	7529	6224	1	0
2	59	E12	7000_0T21	12182	988	6497	1	0
2	59	E12	7000_0T21	12183	3485	8483	1	0
2	59	E12	7000_0T21	12184	3347	9001	1	0
2	59	E12	7000_0T21	12185	2402	5314	1	0
2	59	E12	7000_0T21	12186	4889	8688	1	0
2	59	E12	7000_0T21	12187	4865	8645	1	0
2	59	E12	7000_0T21	12188	3420	8355	1	0
2	59	E12	7000_0T21	12189	3721	6134	1	0
2	59	E12	7000_0T21	12190	3399	14429	1	0
2	59	E12	7000_0T21	12191	949	8595	1	0
2	59	E12	7000_0T21	12192	3342	11870	1	0
2	59	E12	7000_0T21	12193	6241	14325	1	0
2	59	E12	7000_0T21	12194	2453	14914	1	0
2	59	E12	7000_0T21	12195	7872	11604	1	0
2	59	E12	7000_0T21	12196	4693	5884	1	0
2	59	E12	7000_0T21	12197	6118	9543	1	0
2	59	E12	7000_0T21	12198	3419	3384	1	0
2	59	E12	7000_0T21	12199	7689	11419	1	0
2	59	E12	7000_0T21	12200	5890	13663	1	0
2	59	E12	7000_0T21	12201	3460	14599	1	0
2	59	E12	7000_0T21	12202	2231	8529	1	0
2	59	E12	7000_0T21	12203	3743	2931	1	0
2	59	E12	7000_0T21	12204	5255	14913	1	0
2	59	E12	7000_0T21	12205	2294	8959	1	0
2	59	E12	7000_0T21	12206	4569	6080	1	0
2	59	E12	7000_0T21	12207	4913	6176	1	0
2	59	E12	7000_0T21	12208	4890	17105	1	0
2	59	E12	7000_0T21	12209	3614	3294	1	0
2	59	E12	7000_0T21	12210	3665	6333	1	0
2	59	E12	7000_0T21	12211	3550	11440	1	0
2	59	E12	7000_0T21	12212	6097	6118	1	0
2	59	E12	7000_0T21	12213	3677	3293	1	0
2	59	E12	7000_0T21	12214	3387	6024	1	0
2	59	E12	7000_0T21	12215	3700	6158	1	0
2	59	E12	7000_0T21	12216	3937	18328	1	0
2	59	E12	7000_0T21	12217	1073	5986	1	0
2	59	E12	7000_0T21	12218	3566	8986	1	0
2	59	E12	7000_0T21	12219	2033	8897	1	0
2	59	E12	7000_0T21	12220	3710	13804	1	0
2	59	E12	7000_0T21	12221	2307	8883	1	0
2	59	E12	7000_0T21	12222	5000	10525	1	0
2	59	E12	7000_0T21	12223	3683	11357	1	0
2	59	E12	7000_0T21	12224	2036	13996	1	0
2	59	E12	7000_0T21	12225	3769	8777	1	0
2	59	E12	7000_0T21	12226	6081	6358	1	0
2	59	E12	7000_0T21	12227	3511	3529	1	0
2	59	E12	7000_0T21	12228	4946	6464	1	0
2	59	E12	7000_0T21	12229	2237	14323	1	0
2	59	E12	7000_0T21	12230	3580	8338	1	0
2	59	E12	7000_0T21	12231	6041	22950	1	0
2	59	E12	7000_0T21	12232	3445	8858	1	0
2	59	E12	7000_0T21	12233	2277	5744	1	0
2	59	E12	7000_0T21	12234	1017	3229	1	0
2	59	E12	7000_0T21	12235	2370	16855	1	0
2	59	E12	7000_0T21	12236	7395	9240	1	0
2	59	E12	7000_0T21	12237	3299	8169	1	0
2	59	E12	7000_0T21	12238	6124	9114	1	0
2	59	E12	7000_0T21	12239	1076	8301	1	0
2	59	E12	7000_0T21	12240	5962	22019	1	0
2	59	E12	7000_0T21	12241	4926	16551	1	0
2	59	E12	7000_0T21	12242	2502	8924	1	0
2	59	E12	7000_0T21	12243	4967	3483	1	0
2	59	E12	7000_0T21	12244	3499	3241	1	0
2	59	E12	7000_0T21	12245	3667	8451	1	0
2	59	E12	7000_0T21	12246	3394	8925	1	0
2	59	E12	7000_0T21	12247	3743	6298	1	0
2	59	E12	7000_0T21	12248	3399	8972	1	0
2	59	E12	7000_0T21	12249	1092	6173	1	0
2	59	E12	7000_0T21	12250	2362	11813	1	0
2	59	E12	7000_0T21	12251	5049	10908	1	0
2	59	E12	7000_0T21	12252	3671	8973	1	0
2	59	E12	7000_0T21	12253	3316	14250	1	0
2	59	E12	7000_0T21	12254	3702	3355	1	0
2	59	E12	7000_0T21	12255	2204	9301	1	0
2	59	E12	7000_0T21	12256	2268	14364	1	0
2	59	E12	7000_0T21	12257	6106	12012	1	0
2	59	E12	7000_0T21	12258	2308	5952	1	0
2	59	E12	7000_0T21	12259	3645	11816	1	0
2	59	E12	7000_0T21	12260	9051	17295	1	0
2	59	E12	7000_0T21	12261	5605	8199	1	0
2	59	E12	7000_0T21	12262	3756	8856	1	0
2	59	E12	7000_0T21	12263	6134	11728	1	0
2	59	E12	7000_0T21	12264	4651	11617	1	0
2	59	E12	7000_0T21	12265	5352	16837	1	0
2	59	E12	7000_0T21	12266	2472	11194	1	0
2	59	E12	7000_0T21	12267	7735	3800	1	0
2	59	E12	7000_0T21	12268	4678	9420	1	0
2	59	E12	7000_0T21	12269	6356	12180	1	0
2	59	E12	7000_0T21	12270	3647	6257	1	0
2	59	E12	7000_0T21	12271	3408	18657	1	0
2	59	E12	7000_0T21	12272	2306	9034	1	0
2	59	E12	7000_0T21	12273	6156	11313	1	0
2	59	E12	7000_0T21	12274	6218	14899	1	0
2	59	E12	7000_0T21	12275	2343	5888	1	0
2	59	E12	7000_0T21	12276	6145	16740	1	0
2	59	E12	7000_0T21	12277	3487	9104	1	0
2	59	E12	7000_0T21	12278	3687	8886	1	0
2	59	E12	7000_0T21	12279	2297	5638	1	0
2	59	E12	7000_0T21	12280	3546	8811	1	0
2	59	E12	7000_0T21	12281	5109	8835	1	0
2	59	E12	7000_0T21	12282	4093	19672	1	0
2	59	E12	7000_0T21	12283	1095	6138	1	0
2	59	E12	7000_0T21	12284	3475	8332	1	0
2	59	E12	7000_0T21	12285	2353	15531	1	0
2	59	E12	7000_0T21	12286	6234	6231	1	0
2	59	E12	7000_0T21	12287	2289	6454	1	0
2	59	E12	7000_0T21	12288	6285	3266	1	0
2	59	E12	7000_0T21	12289	2290	11073	1	0
2	59	E12	7000_0T21	12290	7715	11568	1	0
2	59	E12	7000_0T21	12291	1525	11438	1	0
2	59	E12	7000_0T21	12292	5896	14284	1	0
2	59	E12	7000_0T21	12293	2158	11632	1	0
2	59	E12	7000_0T21	12294	5028	18560	1	0
2	59	E12	7000_0T21	12295	3576	8003	1	0
2	59	E12	7000_0T21	12296	3624	9404	1	0
2	59	E12	7000_0T21	12297	4751	12692	1	0
2	59	E12	7000_0T21	12298	3636	9104	1	0
2	59	E12	7000_0T21	12299	2171	14476	1	0
2	59	E12	7000_0T21	12300	2167	6459	1	0
2	59	E12	7000_0T21	12301	7675	15136	1	0
2	59	E12	7000_0T21	12302	3903	14254	1	0
2	59	E12	7000_0T21	12303	6177	12156	1	0
2	59	E12	7000_0T21	12304	6021	6060	1	0
2	59	E12	7000_0T21	12305	2231	12248	1	0
2	59	E12	7000_0T21	12306	2309	11338	1	0
2	59	E12	7000_0T21	12307	4652	8847	1	0
2	59	E12	7000_0T21	12308	6494	14221	1	0
2	59	E12	7000_0T21	12309	5198	14201	1	0
2	59	E12	7000_0T21	12310	3292	14355	1	0
2	59	E12	7000_0T21	12311	991	14278	1	0
2	59	E12	7000_0T21	12312	2225	14303	1	0
2	59	E12	7000_0T21	12313	3615	8776	1	0
2	59	E12	7000_0T21	12314	2364	8506	1	0
2	59	E12	7000_0T21	12315	3873	3353	1	0
2	59	E12	7000_0T21	12316	2331	6054	1	0
2	59	E12	7000_0T21	12317	3669	12373	1	0
2	59	E12	7000_0T21	12318	3585	6545	1	0
2	59	E12	7000_0T21	12319	2444	8305	1	0
2	59	E12	7000_0T21	12320	5851	11751	1	0
2	59	E12	7000_0T21	12321	1162	8673	1	0
2	59	E12	7000_0T21	12322	4901	16521	1	0
2	59	E12	7000_0T21	12323	5078	8819	1	0
2	59	E12	7000_0T21	12324	4678	6120	1	0
2	59	E12	7000_0T21	12325	5210	6330	1	0
2	59	E12	7000_0T21	12326	924	16879	1	0
2	59	E12	7000_0T21	12327	2354	10399	1	0
2	59	E12	7000_0T21	12328	4857	19418	1	0
2	59	E12	7000_0T21	12329	2266	6174	1	0
2	59	E12	7000_0T21	12330	4933	13135	1	0
2	59	E12	7000_0T21	12331	5011	12177	1	0
2	59	E12	7000_0T21	12332	2254	11422	1	0
2	59	E12	7000_0T21	12333	1958	11924	1	0
2	59	E12	7000_0T21	12334	4783	11412	1	0
2	59	E12	7000_0T21	12335	2329	6354	1	0
2	59	E12	7000_0T21	12336	4751	14382	1	0
2	59	E12	7000_0T21	12337	6449	14367	1	0
2	59	E12	7000_0T21	12338	3297	8962	1	0
2	59	E12	7000_0T21	12339	4987	7972	1	0
2	59	E12	7000_0T21	12340	5246	9369	1	0
2	59	E12	7000_0T21	12341	4692	8705	1	0
2	59	E12	7000_0T21	12342	4795	3160	1	0
2	59	E12	7000_0T21	12343	5372	6080	1	0
2	59	E12	7000_0T21	12344	4993	13700	1	0
2	59	E12	7000_0T21	12345	2618	14201	1	0
2	59	E12	7000_0T21	12346	3659	12362	1	0
2	59	E12	7000_0T21	12347	4989	13944	1	0
2	59	E12	7000_0T21	12348	1169	5948	1	0
2	59	E12	7000_0T21	12349	5004	8942	1	0
2	59	E12	7000_0T21	12350	6354	11285	1	0
2	59	E12	7000_0T21	12351	2302	5962	1	0
2	59	E12	7000_0T21	12352	6230	11490	1	0
2	59	E12	7000_0T21	12353	3595	14124	1	0
2	59	E12	7000_0T21	12354	6156	8628	1	0
2	59	E12	7000_0T21	12355	6186	14388	1	0
2	59	E12	7000_0T21	12356	3758	16228	1	0
2	59	E12	7000_0T21	12357	4628	9114	1	0
2	59	E12	7000_0T21	12358	4985	5584	1	0
2	59	E12	7000_0T21	12359	3520	9448	1	0
2	59	E12	7000_0T21	12360	3441	9136	1	0
2	59	E12	7000_0T21	12361	3502	14070	1	0
2	59	E12	7000_0T21	12362	5077	6546	1	0
2	59	E12	7000_0T21	12363	6085	13998	1	0
2	59	E12	7000_0T21	12364	3543	11268	1	0
2	59	E12	7000_0T21	12365	4680	6094	1	0
2	59	E12	7000_0T21	12366	3707	17892	1	0
2	59	E12	7000_0T21	12367	5413	8445	1	0
2	59	E12	7000_0T21	12368	3531	9043	1	0
2	59	E12	7000_0T21	12369	5923	10923	1	0
2	59	E12	7000_0T21	12370	5038	14778	1	0
2	59	E12	7000_0T21	12371	3535	5920	1	0
2	59	E12	7000_0T21	12372	1093	6178	1	0
2	59	E12	7000_0T21	12373	2337	11283	1	0
2	59	E12	7000_0T21	12374	1061	9125	1	0
2	59	E12	7000_0T21	12375	5056	10559	1	0
2	59	E12	7000_0T21	12376	3654	7533	1	0
2	59	E12	7000_0T21	12377	7878	9343	1	0
2	59	E12	7000_0T21	12378	4921	5982	1	0
2	59	E12	7000_0T21	12379	6359	11766	1	0
2	59	E12	7000_0T21	12380	3706	20018	1	0
2	59	E12	7000_0T21	12381	6454	13904	1	0
2	59	E12	7000_0T21	12382	7299	6252	1	0
2	59	E12	7000_0T21	12383	3456	11525	1	0
2	59	E12	7000_0T21	12384	8869	14320	1	0
2	59	E12	7000_0T21	12385	4859	12442	1	0
2	59	E12	7000_0T21	12386	5170	9264	1	0
2	59	E12	7000_0T21	12387	6275	14263	1	0
2	59	E12	7000_0T21	12388	4931	5852	1	0
2	59	E12	7000_0T21	12389	2453	8261	1	0
2	59	E12	7000_0T21	12390	6387	8781	1	0
2	59	E12	7000_0T21	12391	4977	6711	1	0
2	59	E12	7000_0T21	12392	2172	8679	1	0
2	59	E12	7000_0T21	12393	7225	6676	1	0
2	59	E12	7000_0T21	12394	4744	13795	1	0
2	59	E12	7000_0T21	12395	1008	14377	1	0
2	59	E12	7000_0T21	12396	5098	19954	1	0
2	59	E12	7000_0T21	12397	4830	5983	1	0
2	59	E12	7000_0T21	12398	5039	11281	1	0
2	59	E12	7000_0T21	12399	2334	16702	1	0
2	59	E12	7000_0T21	12400	3443	10406	1	0
2	59	E12	7000_0T21	12401	3330	3035	1	0
2	59	E12	7000_0T21	12402	2377	5234	1	0
2	59	E12	7000_0T21	12403	3420	8992	1	0
2	59	E12	7000_0T21	12404	3444	9147	1	0
2	59	E12	7000_0T21	12405	3680	11115	1	0
2	59	E12	7000_0T21	12406	2125	13713	1	0
2	59	E12	7000_0T21	12407	2265	8932	1	0
2	59	E12	7000_0T21	12408	2354	6157	1	0
2	59	E12	7000_0T21	12409	8460	11799	1	0
2	59	E12	7000_0T21	12410	3538	11182	1	0
2	59	E12	7000_0T21	12411	4602	8870	1	0
2	59	E12	7000_0T21	12412	4971	12856	1	0
2	59	E12	7000_0T21	12413	2055	5612	1	0
2	59	E12	7000_0T21	12414	2369	14318	1	0
2	59	E12	7000_0T21	12415	3514	8598	1	0
2	59	E12	7000_0T21	12416	3600	8647	1	0
2	59	E12	7000_0T21	12417	3558	13585	1	0
2	59	E12	7000_0T21	12418	3487	16548	1	0
2	59	E12	7000_0T21	12419	3425	6146	1	0
2	59	E12	7000_0T21	12420	3679	17456	1	0
2	59	E12	7000_0T21	12421	7499	6166	1	0
2	59	E12	7000_0T21	12422	3422	13843	1	0
2	59	E12	7000_0T21	12423	6198	11857	1	0
2	59	E12	7000_0T21	12424	4740	2924	1	0
2	59	E12	7000_0T21	12425	4919	8883	1	0
2	59	E12	7000_0T21	12426	5120	14708	1	0
2	59	E12	7000_0T21	12427	6214	11573	1	0
2	59	E12	7000_0T21	12428	4924	2965	1	0
2	59	E12	7000_0T21	12429	943	11127	1	0
2	59	E12	7000_0T21	12430	2272	14267	1	0
2	59	E12	7000_0T21	12431	6163	5912	1	0
2	59	E12	7000_0T21	12432	2306	11677	1	0
2	59	E12	7000_0T21	12433	998	11212	1	0
2	59	E12	7000_0T21	12434	4895	6205	1	0
2	59	E12	7000_0T21	12435	5950	3165	1	0
2	59	E12	7000_0T21	12436	6301	8896	1	0
2	59	E12	7000_0T21	12437	2375	8987	1	0
2	59	E12	7000_0T21	12438	9164	16823	1	0
2	59	E12	7000_0T21	12439	5186	14087	1	0
2	59	E12	7000_0T21	12440	6353	19616	1	0
2	59	E12	7000_0T21	12441	3369	6268	1	0
2	59	E12	7000_0T21	12442	2211	5851	1	0
2	59	E12	7000_0T21	12443	4838	6117	1	0
2	59	E12	7000_0T21	12444	3667	6540	1	0
2	59	E12	7000_0T21	12445	3701	8363	1	0
2	59	E12	7000_0T21	12446	3720	14677	1	0
2	59	E12	7000_0T21	12447	2300	14742	1	0
2	59	E12	7000_0T21	12448	2299	16675	1	0
2	59	E12	7000_0T21	12449	3775	18024	1	0
2	59	E12	7000_0T21	12450	3545	20081	1	0
2	59	E12	7000_0T21	12451	3397	8076	1	0
2	59	E12	7000_0T21	12452	2176	8629	1	0
2	59	E12	7000_0T21	12453	3300	10360	1	0
2	59	E12	7000_0T21	12454	6356	11814	1	0
2	59	E12	7000_0T21	12455	2124	8584	1	0
2	59	E12	7000_0T21	12456	3355	8882	1	0
2	59	E12	7000_0T21	12457	5043	9139	1	0
2	59	E12	7000_0T21	12458	1101	6083	1	0
2	59	E12	7000_0T21	12459	1026	6551	1	0
2	59	E12	7000_0T21	12460	2343	5906	1	0
2	59	E12	7000_0T21	12461	5184	14124	1	0
2	59	E12	7000_0T21	12462	2306	5724	1	0
2	59	E12	7000_0T21	12463	2123	8536	1	0
2	59	E12	7000_0T21	12464	2326	11012	1	0
2	59	E12	7000_0T21	12465	7506	8779	1	0
2	59	E12	7000_0T21	12466	6051	8780	1	0
2	59	E12	7000_0T21	12467	5124	9181	1	0
2	59	E12	7000_0T21	12468	7388	8481	1	0
2	59	E12	7000_0T21	12469	2042	11556	1	0
2	59	E12	7000_0T21	12470	2122	5655	1	0
2	59	E12	7000_0T21	12471	2332	11403	1	0
2	59	E12	7000_0T21	12472	6057	9327	1	0
2	59	E12	7000_0T21	12473	6247	11133	1	0
2	59	E12	7000_0T21	12474	3316	3471	1	0
2	59	E12	7000_0T21	12475	6008	8805	1	0
2	59	E12	7000_0T21	12476	4618	10872	1	0
2	59	E12	7000_0T21	12477	3699	8986	1	0
2	59	E12	7000_0T21	12478	5970	8409	1	0
2	59	E12	7000_0T21	12479	6269	11370	1	0
2	59	E12	7000_0T21	12480	6074	11871	1	0
2	59	E12	7000_0T21	12481	4857	14107	1	0
2	59	E12	7000_0T21	12482	4979	5939	1	0
2	59	E12	7000_0T21	12483	7859	10891	1	0
2	59	E12	7000_0T21	12484	883	14000	1	0
2	59	E12	7000_0T21	12485	5007	6360	1	0
2	59	E12	7000_0T21	12486	3560	5958	1	0
2	59	E12	7000_0T21	12487	3393	13590	1	0
2	59	E12	7000_0T21	12488	3613	10856	1	0
2	59	E12	7000_0T21	12489	3686	11767	1	0
2	59	E12	7000_0T21	12490	6227	16864	1	0
2	59	E12	7000_0T21	12491	934	15099	1	0
2	59	E12	7000_0T21	12492	3615	11976	1	0
2	59	E12	7000_0T21	12493	4832	6122	1	0
2	59	E12	7000_0T21	12494	4522	14241	1	0
2	59	E12	7000_0T21	12495	2397	11186	1	0
2	59	E12	7000_0T21	12496	3631	6182	1	0
2	59	E12	7000_0T21	12497	4927	16798	1	0
2	59	E12	7000_0T21	12498	6194	6173	1	0
2	59	E12	7000_0T21	12499	5018	6235	1	0
2	59	E12	7000_0T21	12500	4890	8405	1	0
2	59	E12	7000_0T21	12501	3616	11557	1	0
2	59	E12	7000_0T21	12502	2348	14187	1	0
2	59	E12	7000_0T21	12503	3853	4669	1	0
2	59	E12	7000_0T21	12504	2389	8723	1	0
2	59	E12	7000_0T21	12505	4825	8831	1	0
2	59	E12	7000_0T21	12506	3469	8703	1	0
2	59	E12	7000_0T21	12507	3656	8642	1	0
2	59	E12	7000_0T21	12508	6144	11881	1	0
2	59	E12	7000_0T21	12509	3491	14402	1	0
2	59	E12	7000_0T21	12510	4506	3564	1	0
2	59	E12	7000_0T21	12511	3615	6367	1	0
2	59	E12	7000_0T21	12512	3009	8487	1	0
2	59	E12	7000_0T21	12513	2104	8830	1	0
2	59	E12	7000_0T21	12514	3957	9035	1	0
2	59	E12	7000_0T21	12515	2434	8007	1	0
2	59	E12	7000_0T21	12516	3701	14475	1	0
2	59	E12	7000_0T21	12517	3631	12230	1	0
2	59	E12	7000_0T21	12518	6390	10644	1	0
2	59	E12	7000_0T21	12519	8810	3520	1	0
2	59	E12	7000_0T21	12520	3442	14541	1	0
2	59	E12	7000_0T21	12521	3462	5855	1	0
2	59	E12	7000_0T21	12522	5111	8706	1	0
2	59	E12	7000_0T21	12523	2252	5889	1	0
2	59	E12	7000_0T21	12524	981	11323	1	0
2	59	E12	7000_0T21	12525	6230	16165	1	0
2	59	E12	7000_0T21	12526	6053	6118	1	0
2	59	E12	7000_0T21	12527	2295	11068	1	0
2	59	E12	7000_0T21	12528	2396	5926	1	0
2	59	E12	7000_0T21	12529	4746	8465	1	0
2	59	E12	7000_0T21	12530	4583	11317	1	0
2	59	E12	7000_0T21	12531	2368	8956	1	0
2	59	E12	7000_0T21	12532	5068	8647	1	0
2	59	E12	7000_0T21	12533	4896	8929	1	0
2	59	E12	7000_0T21	12534	7418	3470	1	0
2	59	E12	7000_0T21	12535	3316	13703	1	0
2	59	E12	7000_0T21	12536	7428	11896	1	0
2	59	E12	7000_0T21	12537	2297	8640	1	0
2	59	E12	7000_0T21	12538	5115	8953	1	0
2	59	E12	7000_0T21	12539	4845	3293	1	0
2	59	E12	7000_0T21	12540	4614	8974	1	0
2	59	E12	7000_0T21	12541	3488	6168	1	0
2	59	E12	7000_0T21	12542	3517	8853	1	0
2	59	E12	7000_0T21	12543	2318	8913	1	0
2	59	E12	7000_0T21	12544	6045	6051	1	0
2	59	E12	7000_0T21	12545	3557	6049	1	0
2	59	E12	7000_0T21	12546	6414	13495	1	0
2	59	E12	7000_0T21	12547	3648	8797	1	0
2	59	E12	7000_0T21	12548	3666	11747	1	0
2	59	E12	7000_0T21	12549	6049	8908	1	0
2	59	E12	7000_0T21	12550	5122	14104	1	0
2	59	E12	7000_0T21	12551	6248	6247	1	0
2	59	E12	7000_0T21	12552	6179	8516	1	0
2	59	E12	7000_0T21	12553	6382	11759	1	0
2	59	E12	7000_0T21	12554	4950	9328	1	0
2	59	E12	7000_0T21	12555	3491	14691	1	0
2	59	E12	7000_0T21	12556	1021	8892	1	0
2	59	E12	7000_0T21	12557	2602	5774	1	0
2	59	E12	7000_0T21	12558	3654	5582	1	0
2	59	E12	7000_0T21	12559	6085	10901	1	0
2	59	E12	7000_0T21	12560	5156	9609	1	0
2	59	E12	7000_0T21	12561	1035	8236	1	0
2	59	E12	7000_0T21	12562	4970	9129	1	0
2	59	E12	7000_0T21	12563	3699	11665	1	0
2	59	E12	7000_0T21	12564	6109	11906	1	0
2	59	E12	7000_0T21	12565	3410	8434	1	0
2	59	E12	7000_0T21	12566	3669	16957	1	0
2	59	E12	7000_0T21	12567	6187	8280	1	0
2	59	E12	7000_0T21	12568	3734	18754	1	0
2	59	E12	7000_0T21	12569	6347	11184	1	0
2	59	E12	7000_0T21	12570	2158	11681	1	0
2	59	E12	7000_0T21	12571	6280	6429	1	0
2	59	E12	7000_0T21	12572	6298	18857	1	0
2	59	E12	7000_0T21	12573	3689	6516	1	0
2	59	E12	7000_0T21	12574	5133	6046	1	0
2	59	E12	7000_0T21	12575	6573	8442	1	0
2	59	E12	7000_0T21	12576	3590	5887	1	0
2	59	E12	7000_0T21	12577	4692	14136	1	0
2	59	E12	7000_0T21	12578	3276	8907	1	0
2	59	E12	7000_0T21	12579	3825	20334	1	0
2	59	E12	7000_0T21	12580	2299	11734	1	0
2	59	E12	7000_0T21	12581	3467	14388	1	0
2	59	E12	7000_0T21	12582	6243	13536	1	0
2	59	E12	7000_0T21	12583	4636	10627	1	0
2	59	E12	7000_0T21	12584	6077	9135	1	0
2	59	E12	7000_0T21	12585	5022	8137	1	0
2	59	E12	7000_0T21	12586	3443	10961	1	0
2	59	E12	7000_0T21	12587	4880	11501	1	0
2	59	E12	7000_0T21	12588	6205	16214	1	0
2	59	E12	7000_0T21	12589	4567	6135	1	0
2	59	E12	7000_0T21	12590	3607	9073	1	0
2	59	E12	7000_0T21	12591	3504	6100	1	0
2	59	E12	7000_0T21	12592	3550	11657	1	0
2	59	E12	7000_0T21	12593	5774	6060	1	0
2	59	E12	7000_0T21	12594	3481	5090	1	0
2	59	E12	7000_0T21	12595	2384	11646	1	0
2	59	E12	7000_0T21	12596	5457	11750	1	0
2	59	E12	7000_0T21	12597	8800	5966	1	0
2	59	E12	7000_0T21	12598	6164	3617	1	0
2	59	E12	7000_0T21	12599	3636	3098	1	0
2	59	E12	7000_0T21	12600	3381	14622	1	0
2	59	E12	7000_0T21	12601	995	11566	1	0
2	59	E12	7000_0T21	12602	3638	5699	1	0
2	59	E12	7000_0T21	12603	3298	5871	1	0
2	59	E12	7000_0T21	12604	9692	11171	1	0
2	59	E12	7000_0T21	12605	4933	7508	1	0
2	59	E12	7000_0T21	12606	2123	8801	1	0
2	59	E12	7000_0T21	12607	3591	6278	1	0
2	59	E12	7000_0T21	12608	4714	8749	1	0
2	59	E12	7000_0T21	12609	2034	11708	1	0
2	59	E12	7000_0T21	12610	4830	14679	1	0
2	59	E12	7000_0T21	12611	7413	11904	1	0
2	59	E12	7000_0T21	12612	2401	11656	1	0
2	59	E12	7000_0T21	12613	6366	9755	1	0
2	59	E12	7000_0T21	12614	3612	14577	1	0
2	59	E12	7000_0T21	12615	937	14893	1	0
2	59	E12	7000_0T21	12616	5641	6386	1	0
2	59	E12	7000_0T21	12617	6307	16123	1	0
2	59	E12	7000_0T21	12618	7557	11968	1	0
2	59	E12	7000_0T21	12619	1381	9175	1	0
2	59	E12	7000_0T21	12620	5169	9038	1	0
2	59	E12	7000_0T21	12621	3714	14180	1	0
2	59	E12	7000_0T21	12622	3734	13385	1	0
2	59	E12	7000_0T21	12623	5183	6074	1	0
2	59	E12	7000_0T21	12624	4574	9006	1	0
2	59	E12	7000_0T21	12625	6280	5923	1	0
2	59	E12	7000_0T21	12626	3505	8202	1	0
2	59	E12	7000_0T21	12627	4662	14603	1	0
2	59	E12	7000_0T21	12628	2290	11206	1	0
2	59	E12	7000_0T21	12629	1529	8749	1	0
2	59	E12	7000_0T21	12630	3665	6182	1	0
2	59	E12	7000_0T21	12631	3569	19074	1	0
2	59	E12	7000_0T21	12632	7394	11074	1	0
2	59	E12	7000_0T21	12633	4843	6003	1	0
2	59	E12	7000_0T21	12634	4687	20048	1	0
2	59	E12	7000_0T21	12635	6143	11783	1	0
2	59	E12	7000_0T21	12636	3518	5929	1	0
2	59	E12	7000_0T21	12637	940	14561	1	0
2	59	E12	7000_0T21	12638	3764	11816	1	0
2	59	E12	7000_0T21	12639	3481	9195	1	0
2	59	E12	7000_0T21	12640	5880	6195	1	0
2	59	E12	7000_0T21	12641	5065	11919	1	0
2	59	E12	7000_0T21	12642	4802	6140	1	0
2	59	E12	7000_0T21	12643	4934	8932	1	0
2	59	E12	7000_0T21	12644	2256	13830	1	0
2	59	E12	7000_0T21	12645	5723	14340	1	0
2	59	E12	7000_0T21	12646	4670	13862	1	0
2	59	E12	7000_0T21	12647	4934	5537	1	0
2	59	E12	7000_0T21	12648	2137	5958	1	0
2	59	E12	7000_0T21	12649	3727	8564	1	0
2	59	E12	7000_0T21	12650	6073	9090	1	0
2	59	E12	7000_0T21	12651	2350	8868	1	0
2	59	E12	7000_0T21	12652	4691	11837	1	0
2	59	E12	7000_0T21	12653	3743	11513	1	0
2	59	E12	7000_0T21	12654	3457	11809	1	0
2	59	E12	7000_0T21	12655	6299	9158	1	0
2	59	E12	7000_0T21	12656	3862	6034	1	0
2	59	E12	7000_0T21	12657	4575	11729	1	0
2	59	E12	7000_0T21	12658	3507	6109	1	0
2	59	E12	7000_0T21	12659	1058	6001	1	0
2	59	E12	7000_0T21	12660	972	11314	1	0
2	59	E12	7000_0T21	12661	2339	6568	1	0
2	59	E12	7000_0T21	12662	3664	8936	1	0
2	59	E12	7000_0T21	12663	5929	14145	1	0
2	59	E12	7000_0T21	12664	3533	11865	1	0
2	59	E12	7000_0T21	12665	2372	8673	1	0
2	59	E12	7000_0T21	12666	3640	5834	1	0
2	59	E12	7000_0T21	12667	4567	11500	1	0
2	59	E12	7000_0T21	12668	3476	14197	1	0
2	59	E12	7000_0T21	12669	4685	14599	1	0
2	59	E12	7000_0T21	12670	5113	3314	1	0
2	59	E12	7000_0T21	12671	5007	11634	1	0
2	59	E12	7000_0T21	12672	2233	14659	1	0
2	59	E12	7000_0T21	12673	3497	8773	1	0
2	59	E12	7000_0T21	12674	3377	10641	1	0
2	59	E12	7000_0T21	12675	4942	8874	1	0
2	59	E12	7000_0T21	12676	3600	8482	1	0
2	59	E12	7000_0T21	12677	4012	12041	1	0
2	59	E12	7000_0T21	12678	3669	6229	1	0
2	59	E12	7000_0T21	12679	3393	12144	1	0
2	59	E12	7000_0T21	12680	3405	9090	1	0
2	59	E12	7000_0T21	12681	4782	3044	1	0
2	59	E12	7000_0T21	12682	3365	6147	1	0
2	59	E12	7000_0T21	12683	2152	11825	1	0
2	59	E12	7000_0T21	12684	966	12186	1	0
2	59	E12	7000_0T21	12685	2354	6142	1	0
2	59	E12	7000_0T21	12686	2267	11336	1	0
2	59	E12	7000_0T21	12687	2313	9747	1	0
2	59	E12	7000_0T21	12688	4865	9060	1	0
2	59	E12	7000_0T21	12689	4751	10992	1	0
2	59	E12	7000_0T21	12690	4713	11192	1	0
2	59	E12	7000_0T21	12691	5138	6404	1	0
2	59	E12	7000_0T21	12692	4832	6059	1	0
2	59	E12	7000_0T21	12693	5995	3814	1	0
2	59	E12	7000_0T21	12694	3503	5790	1	0
2	59	E12	7000_0T21	12695	4730	6178	1	0
2	59	E12	7000_0T21	12696	3698	8293	1	0
2	59	E12	7000_0T21	12697	3509	13278	1	0
2	59	E12	7000_0T21	12698	4864	6339	1	0
2	59	E12	7000_0T21	12699	5910	6248	1	0
2	59	E12	7000_0T21	12700	1042	5533	1	0
2	59	E12	7000_0T21	12701	3818	8661	1	0
2	59	E12	7000_0T21	12702	4347	9212	1	0
2	59	E12	7000_0T21	12703	5927	11929	1	0
2	59	E12	7000_0T21	12704	3341	9019	1	0
2	59	E12	7000_0T21	12705	6357	9230	1	0
2	59	E12	7000_0T21	12706	3561	8965	1	0
2	59	E12	7000_0T21	12707	6193	11781	1	0
2	59	E12	7000_0T21	12708	937	14290	1	0
2	59	E12	7000_0T21	12709	3843	14304	1	0
2	59	E12	7000_0T21	12710	3396	3282	1	0
2	59	E12	7000_0T21	12711	1157	8224	1	0
2	59	E12	7000_0T21	12712	6056	9258	1	0
2	59	E12	7000_0T21	12713	3631	6013	1	0
2	59	E12	7000_0T21	12714	4899	6217	1	0
2	59	E12	7000_0T21	12715	4729	11078	1	0
2	59	E12	7000_0T21	12716	4882	6463	1	0
2	59	E12	7000_0T21	12717	4943	12065	1	0
2	59	E12	7000_0T21	12718	6055	8849	1	0
2	59	E12	7000_0T21	12719	2438	11879	1	0
2	59	E12	7000_0T21	12720	3676	8885	1	0
2	59	E12	7000_0T21	12721	6354	11107	1	0
2	59	E12	7000_0T21	12722	4805	8920	1	0
2	59	E12	7000_0T21	12723	5491	14803	1	0
2	59	E12	7000_0T21	12724	6387	14249	1	0
2	59	E12	7000_0T21	12725	2337	11440	1	0
2	59	E12	7000_0T21	12726	3694	13751	1	0
2	59	E12	7000_0T21	12727	2295	9073	1	0
2	59	E12	7000_0T21	12728	7564	6301	1	0
2	59	E12	7000_0T21	12729	3641	9306	1	0
2	59	E12	7000_0T21	12730	3504	3285	1	0
2	59	E12	7000_0T21	12731	3722	15706	0	0
2	59	E12	7000_0T21	12732	4724	6193	1	0
2	59	E12	7000_0T21	12733	3520	6643	1	0
2	59	E12	7000_0T21	12734	3540	9202	1	0
2	59	E12	7000_0T21	12735	2235	5748	1	0
2	59	E12	7000_0T21	12736	6082	3191	1	0
2	59	E12	7000_0T21	12737	2386	11583	1	0
2	59	E12	7000_0T21	12738	5895	11434	1	0
2	59	E12	7000_0T21	12739	3560	8519	1	0
2	59	E12	7000_0T21	12740	957	8586	1	0
2	59	E12	7000_0T21	12741	5020	13448	1	0
2	59	E12	7000_0T21	12742	3617	16742	1	0
2	59	E12	7000_0T21	12743	2140	8665	1	0
2	59	E12	7000_0T21	12744	3425	6107	1	0
2	59	E12	7000_0T21	12745	2070	5670	1	0
2	59	E12	7000_0T21	12746	4936	13324	1	0
2	59	E12	7000_0T21	12747	6448	8732	1	0
2	59	E12	7000_0T21	12748	7665	8382	1	0
2	59	E12	7000_0T21	12749	2301	6020	1	0
2	59	E12	7000_0T21	12750	3408	8539	1	0
2	59	E12	7000_0T21	12751	984	14227	1	0
2	59	E12	7000_0T21	12752	5020	6347	1	0
2	59	E12	7000_0T21	12753	2086	9314	1	0
2	59	E12	7000_0T21	12754	2325	6261	1	0
2	59	E12	7000_0T21	12755	3291	16500	1	0
2	59	E12	7000_0T21	12756	1055	3853	1	0
2	59	E12	7000_0T21	12757	7394	13954	1	0
2	59	E12	7000_0T21	12758	3693	10045	1	0
2	59	E12	7000_0T21	12759	4985	4531	1	0
2	59	E12	7000_0T21	12760	2426	5817	1	0
2	59	E12	7000_0T21	12761	3713	8482	1	0
2	59	E12	7000_0T21	12762	2299	11459	1	0
2	59	E12	7000_0T21	12763	6193	9258	1	0
2	59	E12	7000_0T21	12764	4638	12087	1	0
2	59	E12	7000_0T21	12765	4710	8665	1	0
2	59	E12	7000_0T21	12766	6238	6065	1	0
2	59	E12	7000_0T21	12767	3460	6590	1	0
2	59	E12	7000_0T21	12768	7448	8956	1	0
2	59	E12	7000_0T21	12769	7368	9069	1	0
2	59	E12	7000_0T21	12770	4695	16510	1	0
2	59	E12	7000_0T21	12771	2278	6143	1	0
2	59	E12	7000_0T21	12772	2205	17205	1	0
2	59	E12	7000_0T21	12773	2225	8810	1	0
2	59	E12	7000_0T21	12774	5020	14240	1	0
2	59	E12	7000_0T21	12775	3812	6379	1	0
2	59	E12	7000_0T21	12776	5060	9726	1	0
2	59	E12	7000_0T21	12777	2086	11984	1	0
2	59	E12	7000_0T21	12778	6129	9425	1	0
2	59	E12	7000_0T21	12779	959	8529	1	0
2	59	E12	7000_0T21	12780	5926	11574	1	0
2	59	E12	7000_0T21	12781	4680	16976	1	0
2	59	E12	7000_0T21	12782	6228	11441	1	0
2	59	E12	7000_0T21	12783	2039	8844	1	0
2	59	E12	7000_0T21	12784	4766	14227	1	0
2	59	E12	7000_0T21	12785	4948	11626	1	0
2	59	E12	7000_0T21	12786	4928	8647	1	0
2	59	E12	7000_0T21	12787	4930	8476	1	0
2	59	E12	7000_0T21	12788	3765	13847	1	0
2	59	E12	7000_0T21	12789	3651	13276	1	0
2	59	E12	7000_0T21	12790	5197	6374	1	0
2	59	E12	7000_0T21	12791	3681	6255	1	0
2	59	E12	7000_0T21	12792	1993	11508	1	0
2	59	E12	7000_0T21	12793	2502	14585	1	0
2	59	E12	7000_0T21	12794	3323	11719	1	0
2	59	E12	7000_0T21	12795	2389	13569	1	0
2	59	E12	7000_0T21	12796	3731	13040	1	0
2	59	E12	7000_0T21	12797	4924	13971	1	0
2	59	E12	7000_0T21	12798	6023	11342	1	0
2	59	E12	7000_0T21	12799	6198	5913	1	0
2	59	E12	7000_0T21	12800	9045	20587	1	0
2	59	E12	7000_0T21	12801	3663	8729	1	0
2	59	E12	7000_0T21	12802	5077	16765	1	0
2	59	E12	7000_0T21	12803	4787	9101	1	0
2	59	E12	7000_0T21	12804	2109	6229	1	0
2	59	E12	7000_0T21	12805	3631	6107	1	0
2	59	E12	7000_0T21	12806	4944	8223	1	0
2	59	E12	7000_0T21	12807	4822	16085	1	0
2	59	E12	7000_0T21	12808	6141	9054	1	0
2	59	E12	7000_0T21	12809	7678	14931	1	0
2	59	E12	7000_0T21	12810	6569	11284	1	0
2	59	E12	7000_0T21	12811	4887	6075	1	0
2	59	E12	7000_0T21	12812	3552	6353	1	0
2	59	E12	7000_0T21	12813	5043	14620	1	0
2	59	E12	7000_0T21	12814	3601	5467	1	0
2	59	E12	7000_0T21	12815	4601	3682	1	0
2	59	E12	7000_0T21	12816	4866	9267	1	0
2	59	E12	7000_0T21	12817	4960	3136	1	0
2	59	E12	7000_0T21	12818	2259	8563	1	0
2	59	E12	7000_0T21	12819	7387	12000	1	0
2	59	E12	7000_0T21	12820	2469	9032	1	0
2	59	E12	7000_0T21	12821	3760	8638	1	0
2	59	E12	7000_0T21	12822	7529	19859	1	0
2	59	E12	7000_0T21	12823	8705	9287	1	0
2	59	E12	7000_0T21	12824	942	8262	1	0
2	59	E12	7000_0T21	12825	2313	14103	1	0
2	59	E12	7000_0T21	12826	2354	8860	1	0
2	59	E12	7000_0T21	12827	5125	3743	1	0
2	59	E12	7000_0T21	12828	5861	8904	1	0
2	59	E12	7000_0T21	12829	6140	11788	1	0
2	59	E12	7000_0T21	12830	6167	3294	1	0
2	59	E12	7000_0T21	12831	5035	6227	1	0
2	59	E12	7000_0T21	12832	4952	9217	1	0
2	59	E12	7000_0T21	12833	3290	11400	1	0
2	59	E12	7000_0T21	12834	3269	8042	1	0
2	59	E12	7000_0T21	12835	4733	14136	1	0
2	59	E12	7000_0T21	12836	1074	11784	1	0
2	59	E12	7000_0T21	12837	5178	6712	1	0
2	59	E12	7000_0T21	12838	6151	10836	1	0
2	59	E12	7000_0T21	12839	2218	8979	1	0
2	59	E12	7000_0T21	12840	6292	11169	1	0
2	59	E12	7000_0T21	12841	3657	11163	1	0
2	59	E12	7000_0T21	12842	2281	6150	1	0
2	59	E12	7000_0T21	12843	2383	6120	1	0
2	59	E12	7000_0T21	12844	4914	17240	1	0
2	59	E12	7000_0T21	12845	3468	6116	1	0
2	59	E12	7000_0T21	12846	3634	6554	1	0
2	59	E12	7000_0T21	12847	7460	8949	1	0
2	59	E12	7000_0T21	12848	3342	11104	1	0
2	59	E12	7000_0T21	12849	4965	16042	1	0
2	59	E12	7000_0T21	12850	2082	11988	1	0
2	59	E12	7000_0T21	12851	3646	8710	1	0
2	59	E12	7000_0T21	12852	1011	8959	1	0
2	59	E12	7000_0T21	12853	3812	12075	1	0
2	59	E12	7000_0T21	12854	4822	14671	1	0
2	59	E12	7000_0T21	12855	2314	8205	1	0
2	59	E12	7000_0T21	12856	3745	11657	1	0
2	59	E12	7000_0T21	12857	3457	3133	1	0
2	59	E12	7000_0T21	12858	6281	8445	1	0
2	59	E12	7000_0T21	12859	4732	3197	1	0
2	59	E12	7000_0T21	12860	6398	6558	1	0
2	59	E12	7000_0T21	12861	3879	11081	1	0
2	59	E12	7000_0T21	12862	3589	9319	1	0
2	59	E12	7000_0T21	12863	1094	8633	1	0
2	59	E12	7000_0T21	12864	3713	4188	1	0
2	59	E12	7000_0T21	12865	7279	11445	1	0
2	59	E12	7000_0T21	12866	7718	6139	1	0
2	59	E12	7000_0T21	12867	5002	12315	1	0
2	59	E12	7000_0T21	12868	3458	11562	1	0
2	59	E12	7000_0T21	12869	2273	3241	1	0
2	59	E12	7000_0T21	12870	5007	8935	1	0
2	59	E12	7000_0T21	12871	7463	13873	1	0
2	59	E12	7000_0T21	12872	4727	11337	1	0
2	59	E12	7000_0T21	12873	6393	11986	1	0
2	59	E12	7000_0T21	12874	4981	6205	1	0
2	59	E12	7000_0T21	12875	3518	9043	1	0
2	59	E12	7000_0T21	12876	4792	8726	1	0
2	59	E12	7000_0T21	12877	2150	12004	1	0
2	59	E12	7000_0T21	12878	3719	11716	1	0
2	59	E12	7000_0T21	12879	3755	6541	1	0
2	59	E12	7000_0T21	12880	4811	5818	1	0
2	59	E12	7000_0T21	12881	4873	5979	1	0
2	59	E12	7000_0T21	12882	1065	3432	1	0
2	59	E12	7000_0T21	12883	2059	13984	1	0
2	59	E12	7000_0T21	12884	7322	11500	1	0
2	59	E12	7000_0T21	12885	5003	3880	1	0
2	59	E12	7000_0T21	12886	999	6125	1	0
2	59	E12	7000_0T21	12887	2364	6010	1	0
2	59	E12	7000_0T21	12888	3719	11726	1	0
2	59	E12	7000_0T21	12889	2162	11374	1	0
2	59	E12	7000_0T21	12890	2060	12637	1	0
2	59	E12	7000_0T21	12891	1040	3287	1	0
2	59	E12	7000_0T21	12892	6141	11038	1	0
2	59	E12	7000_0T21	12893	3645	11471	1	0
2	59	E12	7000_0T21	12894	5895	11823	1	0
2	59	E12	7000_0T21	12895	3477	5846	1	0
2	59	E12	7000_0T21	12896	3427	11305	1	0
2	59	E12	7000_0T21	12897	3574	14734	1	0
2	59	E12	7000_0T21	12898	3359	5860	1	0
2	59	E12	7000_0T21	12899	2265	16843	1	0
2	59	E12	7000_0T21	12900	3768	14567	1	0
2	59	E12	7000_0T21	12901	3458	17954	1	0
2	59	E12	7000_0T21	12902	1011	5717	1	0
2	59	E12	7000_0T21	12903	2219	8500	1	0
2	59	E12	7000_0T21	12904	5143	9274	1	0
2	59	E12	7000_0T21	12905	6080	13604	1	0
2	59	E12	7000_0T21	12906	3984	9197	1	0
2	59	E12	7000_0T21	12907	3449	5950	1	0
2	59	E12	7000_0T21	12908	2231	10911	1	0
2	59	E12	7000_0T21	12909	2188	16690	1	0
2	59	E12	7000_0T21	12910	7541	11950	1	0
2	59	E12	7000_0T21	12911	2233	8847	1	0
2	59	E12	7000_0T21	12912	7763	11729	1	0
2	59	E12	7000_0T21	12913	2374	9017	1	0
2	59	E12	7000_0T21	12914	3572	8995	1	0
2	59	E12	7000_0T21	12915	7635	11781	1	0
2	59	E12	7000_0T21	12916	3498	8577	1	0
2	59	E12	7000_0T21	12917	4794	15549	1	0
2	59	E12	7000_0T21	12918	5293	19753	1	0
2	59	E12	7000_0T21	12919	6105	11527	1	0
2	59	E12	7000_0T21	12920	3650	5600	1	0
2	59	E12	7000_0T21	12921	4945	11860	1	0
2	59	E12	7000_0T21	12922	3408	10646	1	0
2	59	E12	7000_0T21	12923	5104	8787	1	0
2	59	E12	7000_0T21	12924	3594	8249	1	0
2	59	E12	7000_0T21	12925	4685	3089	1	0
2	59	E12	7000_0T21	12926	4380	14578	1	0
2	59	E12	7000_0T21	12927	5918	8895	1	0
2	59	E12	7000_0T21	12928	4877	14073	1	0
2	59	E12	7000_0T21	12929	3571	8595	1	0
2	59	E12	7000_0T21	12930	2249	6318	1	0
2	59	E12	7000_0T21	12931	5042	9078	1	0
2	59	E12	7000_0T21	12932	3847	8692	1	0
2	59	E12	7000_0T21	12933	3591	13982	1	0
2	59	E12	7000_0T21	12934	5024	8860	1	0
2	59	E12	7000_0T21	12935	3692	8943	1	0
2	59	E12	7000_0T21	12936	1964	13516	1	0
2	59	E12	7000_0T21	12937	4662	3516	1	0
2	59	E12	7000_0T21	12938	2471	14873	1	0
2	59	E12	7000_0T21	12939	3727	13884	1	0
2	59	E12	7000_0T21	12940	3789	3424	1	0
2	59	E12	7000_0T21	12941	3571	17507	1	0
2	59	E12	7000_0T21	12942	3652	8596	1	0
2	59	E12	7000_0T21	12943	2308	9081	1	0
2	59	E12	7000_0T21	12944	4562	8388	1	0
2	59	E12	7000_0T21	12945	924	16879	1	0
2	59	E12	7000_0T21	12946	3464	14277	1	0
2	59	E12	7000_0T21	12947	3545	3540	1	0
2	59	E12	7000_0T21	12948	3470	11327	1	0
2	59	E12	7000_0T21	12949	4804	15269	1	0
2	59	E12	7000_0T21	12950	3483	12023	1	0
2	59	E12	7000_0T21	12951	3094	8509	1	0
2	59	E12	7000_0T21	12952	5892	8960	1	0
2	59	E12	7000_0T21	12953	2256	14789	1	0
2	59	E12	7000_0T21	12954	3531	14482	1	0
2	59	E12	7000_0T21	12955	959	14239	1	0
2	59	E12	7000_0T21	12956	3610	13644	1	0
2	59	E12	7000_0T21	12957	3769	5970	1	0
2	59	E12	7000_0T21	12958	3722	8618	1	0
2	59	E12	7000_0T21	12959	3670	9027	1	0
2	59	E12	7000_0T21	12960	3278	17355	1	0
2	59	E12	7000_0T21	12961	4872	6552	1	0
2	59	E12	7000_0T21	12962	3562	5236	1	0
2	59	E12	7000_0T21	12963	5060	10890	1	0
2	59	E12	7000_0T21	12964	5377	8400	1	0
2	59	E12	7000_0T21	12965	3709	5940	1	0
2	59	E12	7000_0T21	12966	1075	14159	1	0
2	59	E12	7000_0T21	12967	1080	14794	1	0
2	59	E12	7000_0T21	12968	2489	13942	1	0
2	59	E12	7000_0T21	12969	3795	9186	1	0
2	59	E12	7000_0T21	12970	4969	14783	1	0
2	59	E12	7000_0T21	12971	3624	16386	1	0
2	59	E12	7000_0T21	12972	3578	11096	1	0
2	59	E12	7000_0T21	12973	6068	11520	1	0
2	59	E12	7000_0T21	12974	4830	13732	1	0
2	59	E12	7000_0T21	12975	2337	8453	1	0
2	59	E12	7000_0T21	12976	3650	3165	1	0
2	59	E12	7000_0T21	12977	4917	12611	1	0
2	59	E12	7000_0T21	12978	4691	11342	1	0
2	59	E12	7000_0T21	12979	3542	11982	1	0
2	59	E12	7000_0T21	12980	6303	14124	1	0
2	59	E12	7000_0T21	12981	4914	6008	1	0
2	59	E12	7000_0T21	12982	2445	8340	1	0
2	59	E12	7000_0T21	12983	5041	11314	1	0
2	59	E12	7000_0T21	12984	4988	5793	1	0
2	59	E12	7000_0T21	12985	3620	8949	1	0
2	59	E12	7000_0T21	12986	3708	6086	1	0
2	59	E12	7000_0T21	12987	4661	8849	1	0
2	59	E12	7000_0T21	12988	2280	11525	1	0
2	59	E12	7000_0T21	12989	4890	11226	1	0
2	59	E12	7000_0T21	12990	4983	7147	1	0
2	59	E12	7000_0T21	12991	3516	5993	1	0
2	59	E12	7000_0T21	12992	2387	6036	1	0
2	59	E12	7000_0T21	12993	4789	8803	1	0
2	59	E12	7000_0T21	12994	5974	14124	1	0
2	59	E12	7000_0T21	12995	987	8844	1	0
2	59	E12	7000_0T21	12996	3158	13979	1	0
2	59	E12	7000_0T21	12997	4832	8523	1	0
2	59	E12	7000_0T21	12998	3225	13531	1	0
2	59	E12	7000_0T21	12999	5952	13489	1	0
2	59	E12	7000_0T21	13000	6341	14083	1	0
2	59	E12	7000_0T21	13001	7607	3395	1	0
2	59	E12	7000_0T21	13002	2218	3501	1	0
2	59	E12	7000_0T21	13003	5033	3396	1	0
2	59	E12	7000_0T21	13004	4705	8970	1	0
2	59	E12	7000_0T21	13005	2510	3549	1	0
2	59	E12	7000_0T21	13006	3556	11569	1	0
2	59	E12	7000_0T21	13007	4770	11579	1	0
2	59	E12	7000_0T21	13008	5108	12551	1	0
2	59	E12	7000_0T21	13009	4951	9479	1	0
2	59	E12	7000_0T21	13010	3556	9085	1	0
2	59	E12	7000_0T21	13011	954	8389	1	0
2	59	E12	7000_0T21	13012	2010	13894	1	0
2	59	E12	7000_0T21	13013	2304	13691	1	0
2	59	E12	7000_0T21	13014	3679	11457	1	0
2	59	E12	7000_0T21	13015	5272	8753	1	0
2	59	E12	7000_0T21	13016	7305	5904	1	0
2	59	E12	7000_0T21	13017	5962	12029	1	0
2	59	E12	7000_0T21	13018	2339	6161	1	0
2	59	E12	7000_0T21	13019	3655	8529	1	0
2	59	E12	7000_0T21	13020	2125	9087	1	0
2	59	E12	7000_0T21	13021	5068	6260	1	0
2	59	E12	7000_0T21	13022	6452	8792	1	0
2	59	E12	7000_0T21	13023	4814	6533	1	0
2	59	E12	7000_0T21	13024	4631	13694	1	0
2	59	E12	7000_0T21	13025	3418	8798	1	0
2	59	E12	7000_0T21	13026	3365	11657	1	0
2	59	E12	7000_0T21	13027	2285	9147	1	0
2	59	E12	7000_0T21	13028	6186	10919	1	0
2	59	E12	7000_0T21	13029	5156	9494	1	0
2	59	E12	7000_0T21	13030	2366	13972	1	0
2	59	E12	7000_0T21	13031	5124	14917	1	0
2	59	E12	7000_0T21	13032	945	11314	1	0
2	59	E12	7000_0T21	13033	5901	16274	1	0
2	59	E12	7000_0T21	13034	5267	9181	1	0
2	59	E12	7000_0T21	13035	2398	3315	1	0
2	59	E12	7000_0T21	13036	4608	3303	1	0
2	59	E12	7000_0T21	13037	1002	11673	1	0
2	59	E12	7000_0T21	13038	4872	16224	1	0
2	59	E12	7000_0T21	13039	913	10671	1	0
2	59	E12	7000_0T21	13040	6271	8884	1	0
2	59	E12	7000_0T21	13041	3558	6440	1	0
2	59	E12	7000_0T21	13042	4903	13820	1	0
2	59	E12	7000_0T21	13043	2058	3458	1	0
2	59	E12	7000_0T21	13044	3582	11566	1	0
2	59	E12	7000_0T21	13045	3289	3572	1	0
2	59	E12	7000_0T21	13046	2776	10331	1	0
2	59	E12	7000_0T21	13047	5000	11709	1	0
2	59	E12	7000_0T21	13048	4955	8213	1	0
2	59	E12	7000_0T21	13049	5014	8418	1	0
2	59	E12	7000_0T21	13050	5082	11415	1	0
2	59	E12	7000_0T21	13051	4899	11848	1	0
2	59	E12	7000_0T21	13052	3610	8663	1	0
2	59	E12	7000_0T21	13053	4900	12329	1	0
2	59	E12	7000_0T21	13054	3583	6249	1	0
2	59	E12	7000_0T21	13055	2345	5922	1	0
2	59	E12	7000_0T21	13056	7509	6491	1	0
2	59	E12	7000_0T21	13057	5126	8317	1	0
2	59	E12	7000_0T21	13058	3677	9181	1	0
2	59	E12	7000_0T21	13059	6063	8911	1	0
2	59	E12	7000_0T21	13060	3539	6249	1	0
2	59	E12	7000_0T21	13061	6191	10547	1	0
2	59	E12	7000_0T21	13062	4863	11030	1	0
2	59	E12	7000_0T21	13063	3806	17505	1	0
2	59	E12	7000_0T21	13064	4531	8669	1	0
2	59	E12	7000_0T21	13065	2460	13717	1	0
2	59	E12	7000_0T21	13066	3395	8688	1	0
2	59	E12	7000_0T21	13067	3541	13836	1	0
2	59	E12	7000_0T21	13068	2231	9207	1	0
2	59	E12	7000_0T21	13069	7444	5907	1	0
2	59	E12	7000_0T21	13070	2409	13897	1	0
2	59	E12	7000_0T21	13071	3551	5915	1	0
2	59	E12	7000_0T21	13072	4985	4408	1	0
2	59	E12	7000_0T21	13073	962	11643	1	0
2	59	E12	7000_0T21	13074	4662	3458	1	0
2	59	E12	7000_0T21	13075	6152	8956	1	0
2	59	E12	7000_0T21	13076	6067	8911	1	0
2	59	E12	7000_0T21	13077	2112	3383	1	0
2	59	E12	7000_0T21	13078	989	8883	1	0
2	59	E12	7000_0T21	13079	3669	5809	1	0
2	59	E12	7000_0T21	13080	3493	5897	1	0
2	59	E12	7000_0T21	13081	2216	11983	1	0
2	59	E12	7000_0T21	13082	3685	11905	1	0
2	59	E12	7000_0T21	13083	4702	5341	1	0
2	59	E12	7000_0T21	13084	4778	9190	1	0
2	59	E12	7000_0T21	13085	5144	12026	1	0
2	59	E12	7000_0T21	13086	5990	11898	1	0
2	59	E12	7000_0T21	13087	2306	14250	1	0
2	59	E12	7000_0T21	13088	3554	9132	1	0
2	59	E12	7000_0T21	13089	3730	20049	1	0
2	59	E12	7000_0T21	13090	3640	5866	1	0
2	59	E12	7000_0T21	13091	3722	8169	1	0
2	59	E12	7000_0T21	13092	2317	6152	1	0
2	59	E12	7000_0T21	13093	3710	11924	1	0
2	59	E12	7000_0T21	13094	992	14407	1	0
2	59	E12	7000_0T21	13095	6328	10195	1	0
2	59	E12	7000_0T21	13096	5002	11915	1	0
2	59	E12	7000_0T21	13097	3322	14664	1	0
2	59	E12	7000_0T21	13098	7624	6328	1	0
2	59	E12	7000_0T21	13099	2238	11811	1	0
2	59	E12	7000_0T21	13100	3288	14402	1	0
2	59	E12	7000_0T21	13101	4773	8827	1	0
2	59	E12	7000_0T21	13102	3553	8324	1	0
2	59	E12	7000_0T21	13103	3699	8706	1	0
2	59	E12	7000_0T21	13104	6606	14187	1	0
2	59	E12	7000_0T21	13105	6346	3599	1	0
2	59	E12	7000_0T21	13106	3888	6506	1	0
2	59	E12	7000_0T21	13107	3775	14552	1	0
2	59	E12	7000_0T21	13108	3401	11432	1	0
2	59	E12	7000_0T21	13109	960	6121	1	0
2	59	E12	7000_0T21	13110	4689	14513	1	0
2	59	E12	7000_0T21	13111	3662	9263	1	0
2	59	E12	7000_0T21	13112	2474	11531	1	0
2	59	E12	7000_0T21	13113	3371	5852	1	0
2	59	E12	7000_0T21	13114	3314	11393	1	0
2	59	E12	7000_0T21	13115	3510	8902	1	0
2	59	E12	7000_0T21	13116	2393	5751	1	0
2	59	E12	7000_0T21	13117	4800	6108	1	0
2	59	E12	7000_0T21	13118	2220	14148	1	0
2	59	E12	7000_0T21	13119	3736	9212	1	0
2	59	E12	7000_0T21	13120	2273	8682	1	0
2	59	E12	7000_0T21	13121	3723	11992	1	0
2	59	E12	7000_0T21	13122	2342	8796	1	0
2	59	E12	7000_0T21	13123	3553	8651	1	0
2	59	E12	7000_0T21	13124	3438	13644	1	0
2	59	E12	7000_0T21	13125	4723	7122	1	0
2	59	E12	7000_0T21	13126	992	14696	1	0
2	59	E12	7000_0T21	13127	2137	14456	1	0
2	59	E12	7000_0T21	13128	3678	15932	1	0
2	59	E12	7000_0T21	13129	3578	8399	1	0
2	59	E12	7000_0T21	13130	6168	6166	1	0
2	59	E12	7000_0T21	13131	3444	8794	1	0
2	59	E12	7000_0T21	13132	3647	5818	1	0
2	59	E12	7000_0T21	13133	5014	16215	1	0
2	59	E12	7000_0T21	13134	2270	8629	1	0
2	59	E12	7000_0T21	13135	935	14044	1	0
2	59	E12	7000_0T21	13136	6191	3240	1	0
2	59	E12	7000_0T21	13137	5857	8805	1	0
2	59	E12	7000_0T21	13138	3363	13644	1	0
2	59	E12	7000_0T21	13139	3301	8508	1	0
2	59	E12	7000_0T21	13140	1978	6255	1	0
2	59	E12	7000_0T21	13141	2166	5693	1	0
2	59	E12	7000_0T21	13142	5172	9536	1	0
2	59	E12	7000_0T21	13143	883	13795	1	0
2	59	E12	7000_0T21	13144	4802	11646	1	0
2	59	E12	7000_0T21	13145	4914	8884	1	0
2	59	E12	7000_0T21	13146	2217	14277	1	0
2	59	E12	7000_0T21	13147	5173	15248	1	0
2	59	E12	7000_0T21	13148	2261	8698	1	0
2	59	E12	7000_0T21	13149	2078	5827	1	0
2	59	E12	7000_0T21	13150	3295	14465	1	0
2	59	E12	7000_0T21	13151	6154	14022	1	0
2	59	E12	7000_0T21	13152	4850	3121	1	0
2	59	E12	7000_0T21	13153	2269	6006	1	0
2	59	E12	7000_0T21	13154	3269	13927	1	0
2	59	E12	7000_0T21	13155	6143	9137	1	0
2	59	E12	7000_0T21	13156	2291	3642	1	0
2	59	E12	7000_0T21	13157	5006	14059	1	0
2	59	E12	7000_0T21	13158	6053	15811	1	0
2	59	E12	7000_0T21	13159	7426	11382	1	0
2	59	E12	7000_0T21	13160	5010	16836	1	0
2	59	E12	7000_0T21	13161	6454	10275	1	0
2	59	E12	7000_0T21	13162	3869	7780	1	0
2	59	E12	7000_0T21	13163	2063	11412	1	0
2	59	E12	7000_0T21	13164	4981	8518	1	0
2	59	E12	7000_0T21	13165	3371	11080	1	0
2	59	E12	7000_0T21	13166	3638	10786	1	0
2	59	E12	7000_0T21	13167	3452	8633	1	0
2	59	E12	7000_0T21	13168	3301	6156	1	0
2	59	E12	7000_0T21	13169	5935	8783	1	0
2	59	E12	7000_0T21	13170	2373	11177	1	0
2	59	E12	7000_0T21	13171	3739	6135	1	0
2	59	E12	7000_0T21	13172	5106	13716	1	0
2	59	E12	7000_0T21	13173	5071	11023	1	0
2	59	E12	7000_0T21	13174	2261	8072	1	0
2	59	E12	7000_0T21	13175	4845	8298	1	0
2	59	E12	7000_0T21	13176	4980	10609	1	0
2	59	E12	7000_0T21	13177	4772	8660	1	0
2	59	E12	7000_0T21	13178	3356	9146	1	0
2	59	E12	7000_0T21	13179	1014	14614	1	0
2	59	E12	7000_0T21	13180	1088	19560	1	0
2	59	E12	7000_0T21	13181	3723	8807	1	0
2	59	E12	7000_0T21	13182	6064	5999	1	0
2	59	E12	7000_0T21	13183	4462	6271	1	0
2	59	E12	7000_0T21	13184	2319	11502	1	0
2	59	E12	7000_0T21	13185	8765	13756	1	0
2	59	E12	7000_0T21	13186	5088	6416	1	0
2	59	E12	7000_0T21	13187	7330	16742	1	0
2	59	E12	7000_0T21	13188	5223	11987	1	0
2	59	E12	7000_0T21	13189	6433	10997	1	0
2	59	E12	7000_0T21	13190	5099	11423	1	0
2	59	E12	7000_0T21	13191	1051	3192	1	0
2	59	E12	7000_0T21	13192	4730	11452	1	0
2	59	E12	7000_0T21	13193	3828	11742	1	0
2	59	E12	7000_0T21	13194	6980	11669	1	0
2	59	E12	7000_0T21	13195	3871	11363	1	0
2	59	E12	7000_0T21	13196	3517	8529	1	0
2	59	E12	7000_0T21	13197	2351	11041	1	0
2	59	E12	7000_0T21	13198	4643	13620	1	0
2	59	E12	7000_0T21	13199	4802	14198	1	0
2	59	E12	7000_0T21	13200	1034	6014	1	0
2	59	E12	7000_0T21	13201	4824	11376	1	0
2	59	E12	7000_0T21	13202	6046	14888	1	0
2	59	E12	7000_0T21	13203	3836	6165	1	0
2	59	E12	7000_0T21	13204	997	9017	1	0
2	59	E12	7000_0T21	13205	4975	6399	1	0
2	59	E12	7000_0T21	13206	3884	13549	1	0
2	59	E12	7000_0T21	13207	2449	8863	1	0
2	59	E12	7000_0T21	13208	6257	10971	1	0
2	59	E12	7000_0T21	13209	2226	8695	1	0
2	59	E12	7000_0T21	13210	9076	14330	1	0
2	59	E12	7000_0T21	13211	1135	5292	1	0
2	59	E12	7000_0T21	13212	3725	8194	1	0
2	59	E12	7000_0T21	13213	2283	12612	1	0
2	59	E12	7000_0T21	13214	4785	11418	1	0
2	59	E12	7000_0T21	13215	3340	6371	1	0
2	59	E12	7000_0T21	13216	6121	13579	1	0
2	59	E12	7000_0T21	13217	6422	11402	1	0
2	59	E12	7000_0T21	13218	6172	8750	1	0
2	59	E12	7000_0T21	13219	5109	11583	1	0
2	59	E12	7000_0T21	13220	957	8854	1	0
2	59	E12	7000_0T21	13221	2405	17371	1	0
2	59	E12	7000_0T21	13222	3386	8863	1	0
2	59	E12	7000_0T21	13223	2382	9398	1	0
2	59	E12	7000_0T21	13224	6396	15179	1	0
2	59	E12	7000_0T21	13225	4795	9167	1	0
2	59	E12	7000_0T21	13226	4762	6361	1	0
2	59	E12	7000_0T21	13227	2204	9026	1	0
2	59	E12	7000_0T21	13228	4891	10000	1	0
2	59	E12	7000_0T21	13229	3707	11001	1	0
2	59	E12	7000_0T21	13230	3675	3609	1	0
2	59	E12	7000_0T21	13231	3709	8384	1	0
2	59	E12	7000_0T21	13232	3588	11782	1	0
2	59	E12	7000_0T21	13233	2143	8908	1	0
2	59	E12	7000_0T21	13234	7636	5693	1	0
2	59	E12	7000_0T21	13235	2200	10962	1	0
2	59	E12	7000_0T21	13236	3355	8980	1	0
2	59	E12	7000_0T21	13237	2308	11189	1	0
2	59	E12	7000_0T21	13238	4720	8596	1	0
2	59	E12	7000_0T21	13239	3665	11578	1	0
2	59	E12	7000_0T21	13240	5673	14972	0	0
2	59	E12	7000_0T21	13241	2194	12029	1	0
2	59	E12	7000_0T21	13242	4957	6515	1	0
2	59	E12	7000_0T21	13243	8913	12429	1	0
2	59	E12	7000_0T21	13244	3695	14219	1	0
2	59	E12	7000_0T21	13245	4808	6030	1	0
2	59	E12	7000_0T21	13246	3646	9176	1	0
2	59	E12	7000_0T21	13247	5059	9230	1	0
2	59	E12	7000_0T21	13248	2277	14544	1	0
2	59	E12	7000_0T21	13249	4828	11466	1	0
2	59	E12	7000_0T21	13250	3501	8664	1	0
2	59	E12	7000_0T21	13251	4854	12165	1	0
2	59	E12	7000_0T21	13252	4814	8800	1	0
2	59	E12	7000_0T21	13253	2241	8569	1	0
2	59	E12	7000_0T21	13254	1046	9179	1	0
2	59	E12	7000_0T21	13255	2355	10507	1	0
2	59	E12	7000_0T21	13256	4969	6194	1	0
2	59	E12	7000_0T21	13257	7799	6536	1	0
2	59	E12	7000_0T21	13258	6214	8247	1	0
2	59	E12	7000_0T21	13259	2037	5650	1	0
2	59	E12	7000_0T21	13260	2245	8065	1	0
2	59	E12	7000_0T21	13261	4918	5997	1	0
2	59	E12	7000_0T21	13262	6105	16942	1	0
2	59	E12	7000_0T21	13263	3497	8682	1	0
2	59	E12	7000_0T21	13264	4974	9359	1	0
2	59	E12	7000_0T21	13265	7314	6342	1	0
2	59	E12	7000_0T21	13266	4910	11924	1	0
2	59	E12	7000_0T21	13267	3429	3144	1	0
2	59	E12	7000_0T21	13268	4781	9076	1	0
2	59	E12	7000_0T21	13269	4820	5859	1	0
2	59	E12	7000_0T21	13270	4734	13749	1	0
2	59	E12	7000_0T21	13271	6150	8253	1	0
2	59	E12	7000_0T21	13272	2407	11939	1	0
2	59	E12	7000_0T21	13273	2379	14110	1	0
2	59	E12	7000_0T21	13274	1021	15353	1	0
2	59	E12	7000_0T21	13275	2189	14000	1	0
2	59	E12	7000_0T21	13276	3602	12242	1	0
2	59	E12	7000_0T21	13277	2081	11686	1	0
2	59	E12	7000_0T21	13278	6056	12328	1	0
2	59	E12	7000_0T21	13279	4861	12487	1	0
2	59	E12	7000_0T21	13280	3739	12144	1	0
2	59	E12	7000_0T21	13281	3464	14441	1	0
2	59	E12	7000_0T21	13282	2560	16308	1	0
2	59	E12	7000_0T21	13283	3593	17079	1	0
2	59	E12	7000_0T21	13284	4995	17762	1	0
2	59	E12	7000_0T21	13285	2404	8843	1	0
2	59	E12	7000_0T21	13286	2323	6430	1	0
2	59	E12	7000_0T21	13287	2324	11499	1	0
2	59	E12	7000_0T21	13288	5996	11629	1	0
2	59	E12	7000_0T21	13289	7391	11977	1	0
2	59	E12	7000_0T21	13290	2143	8406	1	0
2	59	E12	7000_0T21	13291	2355	11036	1	0
2	59	E12	7000_0T21	13292	4686	8933	1	0
2	59	E12	7000_0T21	13293	4610	14201	1	0
2	59	E12	7000_0T21	13294	4932	11989	1	0
2	59	E12	7000_0T21	13295	3709	6007	1	0
2	59	E12	7000_0T21	13296	1840	11692	1	0
2	59	E12	7000_0T21	13297	6053	6407	1	0
2	59	E12	7000_0T21	13298	4801	3089	1	0
2	59	E12	7000_0T21	13299	3570	8645	1	0
2	59	E12	7000_0T21	13300	3682	9024	1	0
2	59	E12	7000_0T21	13301	6316	8618	1	0
2	59	E12	7000_0T21	13302	3361	12101	1	0
2	59	E12	7000_0T21	13303	6370	12201	1	0
2	59	E12	7000_0T21	13304	4919	10255	1	0
2	59	E12	7000_0T21	13305	3538	4182	1	0
2	59	E12	7000_0T21	13306	6185	8396	1	0
2	59	E12	7000_0T21	13307	4839	6235	1	0
2	59	E12	7000_0T21	13308	8652	6496	1	0
2	59	E12	7000_0T21	13309	4871	6063	1	0
2	59	E12	7000_0T21	13310	4828	11239	1	0
2	59	E12	7000_0T21	13311	2231	8831	1	0
2	59	E12	7000_0T21	13312	2267	11790	1	0
2	59	E12	7000_0T21	13313	2359	6148	1	0
2	59	E12	7000_0T21	13314	3628	8233	1	0
2	59	E12	7000_0T21	13315	3566	9062	1	0
2	59	E12	7000_0T21	13316	7547	9363	1	0
2	59	E12	7000_0T21	13317	4797	5901	1	0
2	59	E12	7000_0T21	13318	2538	13908	1	0
2	59	E12	7000_0T21	13319	4929	14200	1	0
2	59	E12	7000_0T21	13320	4725	11440	1	0
2	59	E12	7000_0T21	13321	3738	8241	1	0
2	59	E12	7000_0T21	13322	4989	6263	1	0
2	59	E12	7000_0T21	13323	2353	8520	1	0
2	59	E12	7000_0T21	13324	4925	14398	1	0
2	59	E12	7000_0T21	13325	2417	8642	1	0
2	59	E12	7000_0T21	13326	2234	3172	1	0
2	59	E12	7000_0T21	13327	7783	9579	1	0
2	59	E12	7000_0T21	13328	3597	9378	1	0
2	59	E12	7000_0T21	13329	3489	3004	1	0
2	59	E12	7000_0T21	13330	3591	3569	1	0
2	59	E12	7000_0T21	13331	3499	9118	1	0
2	59	E12	7000_0T21	13332	3405	9114	1	0
2	59	E12	7000_0T21	13333	5037	8965	1	0
2	59	E12	7000_0T21	13334	2337	6569	1	0
2	59	E12	7000_0T21	13335	2112	10672	1	0
2	59	E12	7000_0T21	13336	2347	14571	1	0
2	59	E12	7000_0T21	13337	6184	8682	1	0
2	59	E12	7000_0T21	13338	2139	13529	1	0
2	59	E12	7000_0T21	13339	6275	6413	1	0
2	59	E12	7000_0T21	13340	3628	8116	1	0
2	59	E12	7000_0T21	13341	4213	16373	1	0
2	59	E12	7000_0T21	13342	3715	13836	1	0
2	59	E12	7000_0T21	13343	3600	9059	1	0
2	59	E12	7000_0T21	13344	2243	15951	1	0
2	59	E12	7000_0T21	13345	6024	8662	1	0
2	59	E12	7000_0T21	13346	4849	3113	1	0
2	59	E12	7000_0T21	13347	5154	8916	1	0
2	59	E12	7000_0T21	13348	4752	6483	1	0
2	59	E12	7000_0T21	13349	3871	8089	1	0
2	59	E12	7000_0T21	13350	3734	5936	1	0
2	59	E12	7000_0T21	13351	2089	11682	1	0
2	59	E12	7000_0T21	13352	3342	2852	1	0
2	59	E12	7000_0T21	13353	2537	13900	1	0
2	59	E12	7000_0T21	13354	3456	13735	1	0
2	59	E12	7000_0T21	13355	4867	8946	1	0
2	59	E12	7000_0T21	13356	6406	13952	1	0
2	59	E12	7000_0T21	13357	853	14148	1	0
2	59	E12	7000_0T21	13358	5153	19075	1	0
2	59	E12	7000_0T21	13359	3497	9310	1	0
2	59	E12	7000_0T21	13360	5002	3609	1	0
2	59	E12	7000_0T21	13361	3776	14791	1	0
2	59	E12	7000_0T21	13362	4945	16096	1	0
2	59	E12	7000_0T21	13363	1081	8616	1	0
2	59	E12	7000_0T21	13364	4707	3385	1	0
2	59	E12	7000_0T21	13365	2069	12939	1	0
2	59	E12	7000_0T21	13366	7772	8036	1	0
2	59	E12	7000_0T21	13367	2339	6163	1	0
2	59	E12	7000_0T21	13368	4847	9184	1	0
2	59	E12	7000_0T21	13369	3515	8631	1	0
2	59	E12	7000_0T21	13370	2307	8834	1	0
2	59	E12	7000_0T21	13371	5979	3267	1	0
2	59	E12	7000_0T21	13372	1036	8790	1	0
2	59	E12	7000_0T21	13373	2148	11729	1	0
2	59	E12	7000_0T21	13374	1613	13282	1	0
2	59	E12	7000_0T21	13375	1050	5937	1	0
2	59	E12	7000_0T21	13376	2370	11013	1	0
2	59	E12	7000_0T21	13377	7296	11531	1	0
2	59	E12	7000_0T21	13378	6469	11363	1	0
2	59	E12	7000_0T21	13379	2374	6352	1	0
2	59	E12	7000_0T21	13380	3595	8699	1	0
2	59	E12	7000_0T21	13381	5142	13769	1	0
2	59	E12	7000_0T21	13382	5380	9014	1	0
2	59	E12	7000_0T21	13383	5205	6441	1	0
2	59	E12	7000_0T21	13384	6136	6202	1	0
2	59	E12	7000_0T21	13385	1059	10969	1	0
2	59	E12	7000_0T21	13386	2224	11852	1	0
2	59	E12	7000_0T21	13387	6134	17523	1	0
2	59	E12	7000_0T21	13388	3585	3246	1	0
2	59	E12	7000_0T21	13389	4905	7309	1	0
2	59	E12	7000_0T21	13390	5926	8843	1	0
2	59	E12	7000_0T21	13391	7412	8545	1	0
2	59	E12	7000_0T21	13392	4879	13526	1	0
2	59	E12	7000_0T21	13393	3601	5905	1	0
2	59	E12	7000_0T21	13394	2279	9162	1	0
2	59	E12	7000_0T21	13395	961	13863	1	0
2	59	E12	7000_0T21	13396	1050	6095	1	0
2	59	E12	7000_0T21	13397	5067	11075	1	0
2	59	E12	7000_0T21	13398	7316	13542	1	0
2	59	E12	7000_0T21	13399	5899	8856	1	0
2	59	E12	7000_0T21	13400	4906	8824	1	0
2	59	E12	7000_0T21	13401	2460	6071	1	0
2	59	E12	7000_0T21	13402	6384	9389	1	0
2	59	E12	7000_0T21	13403	3657	11675	1	0
2	59	E12	7000_0T21	13404	6083	6610	1	0
2	59	E12	7000_0T21	13405	2098	8485	1	0
2	59	E12	7000_0T21	13406	6221	14056	1	0
2	59	E12	7000_0T21	13407	7522	6116	1	0
2	59	E12	7000_0T21	13408	2245	8751	1	0
2	59	E12	7000_0T21	13409	3575	11341	1	0
2	59	E12	7000_0T21	13410	3523	5686	1	0
2	59	E12	7000_0T21	13411	2384	8317	1	0
2	59	E12	7000_0T21	13412	3541	8943	1	0
2	59	E12	7000_0T21	13413	4828	5814	1	0
2	59	E12	7000_0T21	13414	10025	6064	1	0
2	59	E12	7000_0T21	13415	4908	3455	1	0
2	59	E12	7000_0T21	13416	4704	14423	1	0
2	59	E12	7000_0T21	13417	2197	11017	1	0
2	59	E12	7000_0T21	13418	6228	6240	1	0
2	59	E12	7000_0T21	13419	4843	11871	1	0
2	59	E12	7000_0T21	13420	4940	3139	1	0
2	59	E12	7000_0T21	13421	2247	19311	1	0
2	59	E12	7000_0T21	13422	1039	9753	1	0
2	59	E12	7000_0T21	13423	3692	9039	1	0
2	59	E12	7000_0T21	13424	7629	8691	1	0
2	59	E12	7000_0T21	13425	2330	3545	1	0
2	59	E12	7000_0T21	13426	2416	11318	1	0
2	59	E12	7000_0T21	13427	5941	8810	1	0
2	59	E12	7000_0T21	13428	3455	11695	1	0
2	59	E12	7000_0T21	13429	4969	6435	1	0
2	59	E12	7000_0T21	13430	1031	6355	1	0
2	59	E12	7000_0T21	13431	4735	7966	1	0
2	59	E12	7000_0T21	13432	4834	12101	1	0
2	59	E12	7000_0T21	13433	3552	8394	1	0
2	59	E12	7000_0T21	13434	4937	8416	1	0
2	59	E12	7000_0T21	13435	4736	5929	1	0
2	59	E12	7000_0T21	13436	3548	14005	1	0
2	59	E12	7000_0T21	13437	1000	14872	1	0
2	59	E12	7000_0T21	13438	3668	11610	1	0
2	59	E12	7000_0T21	13439	4517	13419	1	0
2	59	E12	7000_0T21	13440	4747	3408	1	0
2	59	E12	7000_0T21	13441	4592	3471	1	0
2	59	E12	7000_0T21	13442	2415	8999	1	0
2	59	E12	7000_0T21	13443	3618	6488	1	0
2	59	E12	7000_0T21	13444	2245	8737	1	0
2	59	E12	7000_0T21	13445	3361	5857	1	0
2	59	E12	7000_0T21	13446	1004	11019	1	0
2	59	E12	7000_0T21	13447	5052	8806	1	0
2	59	E12	7000_0T21	13448	2877	14449	1	0
2	59	E12	7000_0T21	13449	4735	15862	1	0
2	59	E12	7000_0T21	13450	3767	8930	1	0
2	59	E12	7000_0T21	13451	3524	8431	1	0
2	59	E12	7000_0T21	13452	2396	11175	1	0
2	59	E12	7000_0T21	13453	3522	12169	1	0
2	59	E12	7000_0T21	13454	4981	9338	1	0
2	59	E12	7000_0T21	13455	3740	10839	1	0
2	59	E12	7000_0T21	13456	3830	6446	1	0
2	59	E12	7000_0T21	13457	3734	16969	1	0
2	59	E12	7000_0T21	13458	3588	14081	1	0
2	59	E12	7000_0T21	13459	4698	16373	1	0
2	59	E12	7000_0T21	13460	4970	11398	1	0
2	59	E12	7000_0T21	13461	8896	8551	1	0
2	59	E12	7000_0T21	13462	3691	3532	1	0
2	59	E12	7000_0T21	13463	6384	7358	1	0
2	59	E12	7000_0T21	13464	3465	7907	1	0
2	59	E12	7000_0T21	13465	4962	11416	1	0
2	59	E12	7000_0T21	13466	2272	5940	1	0
2	59	E12	7000_0T21	13467	2242	11167	1	0
2	59	E12	7000_0T21	13468	4762	6441	1	0
2	59	E12	7000_0T21	13469	3640	17518	1	0
2	59	E12	7000_0T21	13470	4842	8789	1	0
2	59	E12	7000_0T21	13471	7447	6047	1	0
2	59	E12	7000_0T21	13472	970	11495	1	0
2	59	E12	7000_0T21	13473	7594	14514	1	0
2	59	E12	7000_0T21	13474	7579	11202	1	0
2	59	E12	7000_0T21	13475	5148	6124	1	0
2	59	E12	7000_0T21	13476	4985	9491	1	0
2	59	E12	7000_0T21	13477	6110	11058	1	0
2	59	E12	7000_0T21	13478	5018	8967	1	0
2	59	E12	7000_0T21	13479	5065	11121	1	0
2	59	E12	7000_0T21	13480	3714	9165	1	0
2	59	E12	7000_0T21	13481	4969	11741	1	0
2	59	E12	7000_0T21	13482	4917	6328	1	0
2	59	E12	7000_0T21	13483	3731	11526	1	0
2	59	E12	7000_0T21	13484	3623	14495	1	0
2	59	E12	7000_0T21	13485	10505	8644	1	0
2	59	E12	7000_0T21	13486	2319	11923	1	0
2	59	E12	7000_0T21	13487	3318	5797	1	0
2	59	E12	7000_0T21	13488	2359	8604	1	0
2	59	E12	7000_0T21	13489	3453	8574	1	0
2	59	E12	7000_0T21	13490	5022	9621	1	0
2	59	E12	7000_0T21	13491	3561	5836	1	0
2	59	E12	7000_0T21	13492	3648	12155	1	0
2	59	E12	7000_0T21	13493	1103	6022	1	0
2	59	E12	7000_0T21	13494	2271	6102	1	0
2	59	E12	7000_0T21	13495	2159	6286	1	0
2	59	E12	7000_0T21	13496	3722	8540	1	0
2	59	E12	7000_0T21	13497	7288	8820	1	0
2	59	E12	7000_0T21	13498	3903	6513	1	0
2	59	E12	7000_0T21	13499	7224	11810	1	0
2	59	E12	7000_0T21	13500	4969	15892	1	0
2	59	E12	7000_0T21	13501	3463	5873	1	0
2	59	E12	7000_0T21	13502	5085	14796	1	0
2	59	E12	7000_0T21	13503	2243	8935	1	0
2	59	E12	7000_0T21	13504	3341	8678	1	0
2	59	E12	7000_0T21	13505	1061	11548	1	0
2	59	E12	7000_0T21	13506	7385	6513	1	0
2	59	E12	7000_0T21	13507	7470	11412	1	0
2	59	E12	7000_0T21	13508	3626	14646	1	0
2	59	E12	7000_0T21	13509	3432	11172	1	0
2	59	E12	7000_0T21	13510	3630	9288	1	0
2	59	E12	7000_0T21	13511	9866	5845	1	0
2	59	E12	7000_0T21	13512	3556	6519	1	0
2	59	E12	7000_0T21	13513	3512	6044	1	0
2	59	E12	7000_0T21	13514	3695	11547	1	0
2	59	E12	7000_0T21	13515	4729	11707	1	0
2	59	E12	7000_0T21	13516	3460	5974	1	0
2	59	E12	7000_0T21	13517	6369	3259	1	0
2	59	E12	7000_0T21	13518	4972	6131	1	0
2	59	E12	7000_0T21	13519	4662	6307	1	0
2	59	E12	7000_0T21	13520	4907	8365	1	0
2	59	E12	7000_0T21	13521	984	13882	1	0
2	59	E12	7000_0T21	13522	3206	3346	1	0
2	59	E12	7000_0T21	13523	5828	11858	1	0
2	59	E12	7000_0T21	13524	973	8879	1	0
2	59	E12	7000_0T21	13525	2045	6236	1	0
2	59	E12	7000_0T21	13526	4953	15073	1	0
2	59	E12	7000_0T21	13527	4749	11295	1	0
2	59	E12	7000_0T21	13528	3257	8391	1	0
2	59	E12	7000_0T21	13529	1019	11461	1	0
2	59	E12	7000_0T21	13530	4759	9012	1	0
2	59	E12	7000_0T21	13531	6150	5847	1	0
2	59	E12	7000_0T21	13532	4834	19383	1	0
2	59	E12	7000_0T21	13533	5453	11986	1	0
2	59	E12	7000_0T21	13534	3806	8296	1	0
2	59	E12	7000_0T21	13535	1045	16430	1	0
2	59	E12	7000_0T21	13536	3756	9029	1	0
2	59	E12	7000_0T21	13537	5633	5757	1	0
2	59	E12	7000_0T21	13538	4701	6310	1	0
2	59	E12	7000_0T21	13539	4696	13267	1	0
2	59	E12	7000_0T21	13540	2255	11647	1	0
2	59	E12	7000_0T21	13541	6504	3154	1	0
2	59	E12	7000_0T21	13542	3549	8085	1	0
2	59	E12	7000_0T21	13543	4950	11682	1	0
2	59	E12	7000_0T21	13544	5781	8674	1	0
2	59	E12	7000_0T21	13545	4700	17214	1	0
2	59	E12	7000_0T21	13546	5434	13013	1	0
2	59	E12	7000_0T21	13547	4812	6386	1	0
2	59	E12	7000_0T21	13548	6202	11532	1	0
2	59	E12	7000_0T21	13549	6628	14179	1	0
2	59	E12	7000_0T21	13550	4857	19612	1	0
2	59	E12	7000_0T21	13551	2529	9308	1	0
2	59	E12	7000_0T21	13552	6453	8474	1	0
2	59	E12	7000_0T21	13553	2185	14362	1	0
2	59	E12	7000_0T21	13554	4616	8507	1	0
2	59	E12	7000_0T21	13555	6004	11177	1	0
2	59	E12	7000_0T21	13556	2088	9046	1	0
2	59	E12	7000_0T21	13557	3562	10722	1	0
2	59	E12	7000_0T21	13558	2278	5505	1	0
2	59	E12	7000_0T21	13559	3453	7807	1	0
2	59	E12	7000_0T21	13560	3845	6579	1	0
2	59	E12	7000_0T21	13561	8975	6566	1	0
2	59	E12	7000_0T21	13562	4904	8629	1	0
2	59	E12	7000_0T21	13563	4947	8875	1	0
2	59	E12	7000_0T21	13564	2081	14820	1	0
2	59	E12	7000_0T21	13565	3291	17150	1	0
2	59	E12	7000_0T21	13566	4672	15293	1	0
2	59	E12	7000_0T21	13567	3715	18714	1	0
2	59	E12	7000_0T21	13568	3736	6217	1	0
2	59	E12	7000_0T21	13569	3605	13722	1	0
2	59	E12	7000_0T21	13570	9053	5812	1	0
2	59	E12	7000_0T21	13571	2356	8655	1	0
2	59	E12	7000_0T21	13572	2215	8782	1	0
2	59	E12	7000_0T21	13573	3578	8141	1	0
2	59	E12	7000_0T21	13574	2336	14586	1	0
2	59	E12	7000_0T21	13575	4636	17071	1	0
2	59	E12	7000_0T21	13576	4934	13857	1	0
2	59	E12	7000_0T21	13577	5119	20257	1	0
2	59	E12	7000_0T21	13578	3706	15282	1	0
2	59	E12	7000_0T21	13579	6169	8207	1	0
2	59	E12	7000_0T21	13580	4732	13713	1	0
2	59	E12	7000_0T21	13581	6161	6472	1	0
2	59	E12	7000_0T21	13582	3299	8824	1	0
2	59	E12	7000_0T21	13583	888	13964	1	0
2	59	E12	7000_0T21	13584	6099	11315	1	0
2	59	E12	7000_0T21	13585	3577	6158	1	0
2	59	E12	7000_0T21	13586	6257	14084	1	0
2	59	E12	7000_0T21	13587	2272	14796	1	0
2	59	E12	7000_0T21	13588	3416	8876	1	0
2	59	E12	7000_0T21	13589	6019	17266	1	0
2	59	E12	7000_0T21	13590	3751	11908	1	0
2	59	E12	7000_0T21	13591	3636	5497	1	0
2	59	E12	7000_0T21	13592	4561	11006	1	0
2	59	E12	7000_0T21	13593	4841	13763	1	0
2	59	E12	7000_0T21	13594	9041	14218	1	0
2	59	E12	7000_0T21	13595	3617	6718	1	0
2	59	E12	7000_0T21	13596	2464	13854	1	0
2	59	E12	7000_0T21	13597	2236	13453	1	0
2	59	E12	7000_0T21	13598	1013	6044	1	0
2	59	E12	7000_0T21	13599	4957	8623	1	0
2	59	E12	7000_0T21	13600	4927	11429	1	0
2	59	E12	7000_0T21	13601	6293	14210	1	0
2	59	E12	7000_0T21	13602	6265	14432	1	0
2	59	E12	7000_0T21	13603	2338	11079	1	0
2	59	E12	7000_0T21	13604	1003	10650	1	0
2	59	E12	7000_0T21	13605	3599	13799	1	0
2	59	E12	7000_0T21	13606	2321	5960	1	0
2	59	E12	7000_0T21	13607	2260	16992	1	0
2	59	E12	7000_0T21	13608	3548	3215	1	0
2	59	E12	7000_0T21	13609	2367	8388	1	0
2	59	E12	7000_0T21	13610	3823	6312	1	0
2	59	E12	7000_0T21	13611	5111	14835	1	0
2	59	E12	7000_0T21	13612	2282	14047	1	0
2	59	E12	7000_0T21	13613	990	6023	1	0
2	59	E12	7000_0T21	13614	3490	14434	1	0
2	59	E12	7000_0T21	13615	6047	3417	1	0
2	59	E12	7000_0T21	13616	4734	11857	1	0
2	59	E12	7000_0T21	13617	2164	8814	1	0
2	59	E12	7000_0T21	13618	4932	11490	1	0
2	59	E12	7000_0T21	13619	2361	16955	1	0
2	59	E12	7000_0T21	13620	6250	11783	1	0
2	59	E12	7000_0T21	13621	2329	14739	1	0
2	59	E12	7000_0T21	13622	2312	8747	1	0
2	59	E12	7000_0T21	13623	3980	6379	1	0
2	59	E12	7000_0T21	13624	4881	13937	1	0
2	59	E12	7000_0T21	13625	4671	6498	1	0
2	59	E12	7000_0T21	13626	4191	14375	1	0
2	59	E12	7000_0T21	13627	3641	14178	1	0
2	59	E12	7000_0T21	13628	3734	14641	1	0
2	59	E12	7000_0T21	13629	3458	5682	1	0
2	59	E12	7000_0T21	13630	3538	8698	1	0
2	59	E12	7000_0T21	13631	5085	11638	1	0
2	59	E12	7000_0T21	13632	1152	3149	1	0
2	59	E12	7000_0T21	13633	4769	8737	1	0
2	59	E12	7000_0T21	13634	964	11317	1	0
2	59	E12	7000_0T21	13635	4475	22700	1	0
2	59	E12	7000_0T21	13636	7413	11818	1	0
2	59	E12	7000_0T21	13637	2120	11099	1	0
2	59	E12	7000_0T21	13638	4837	12133	1	0
2	59	E12	7000_0T21	13639	6214	13671	1	0
2	59	E12	7000_0T21	13640	2392	11500	1	0
2	59	E12	7000_0T21	13641	4666	10980	1	0
2	59	E12	7000_0T21	13642	4981	9024	1	0
2	59	E12	7000_0T21	13643	2330	8590	1	0
2	59	E12	7000_0T21	13644	2216	9162	1	0
2	59	E12	7000_0T21	13645	2224	5632	1	0
2	59	E12	7000_0T21	13646	3657	11894	1	0
2	59	E12	7000_0T21	13647	3743	12239	1	0
2	59	E12	7000_0T21	13648	2150	20914	1	0
2	59	E12	7000_0T21	13649	2173	8183	1	0
2	59	E12	7000_0T21	13650	6051	14624	1	0
2	59	E12	7000_0T21	13651	4658	8906	1	0
2	59	E12	7000_0T21	13652	2479	5602	1	0
2	59	E12	7000_0T21	13653	924	17423	1	0
2	59	E12	7000_0T21	13654	5970	9411	1	0
2	59	E12	7000_0T21	13655	6216	6212	1	0
2	59	E12	7000_0T21	13656	4919	11895	1	0
2	59	E12	7000_0T21	13657	2409	13954	1	0
2	59	E12	7000_0T21	13658	3251	14353	1	0
2	59	E12	7000_0T21	13659	2180	8321	1	0
2	59	E12	7000_0T21	13660	5099	8958	1	0
2	59	E12	7000_0T21	13661	2379	14047	1	0
2	59	E12	7000_0T21	13662	2122	8721	1	0
2	59	E12	7000_0T21	13663	5063	3437	1	0
2	59	E12	7000_0T21	13664	6067	9001	1	0
2	59	E12	7000_0T21	13665	2218	8400	1	0
2	59	E12	7000_0T21	13666	6194	6616	1	0
2	59	E12	7000_0T21	13667	2182	10489	1	0
2	59	E12	7000_0T21	13668	3833	6330	1	0
2	59	E12	7000_0T21	13669	1023	3253	1	0
2	59	E12	7000_0T21	13670	2126	5907	1	0
2	59	E12	7000_0T21	13671	4870	9253	1	0
2	59	E12	7000_0T21	13672	4684	12742	1	0
2	59	E12	7000_0T21	13673	3682	14217	1	0
2	59	E12	7000_0T21	13674	2325	13735	1	0
2	59	E12	7000_0T21	13675	4850	14016	1	0
2	59	E12	7000_0T21	13676	3474	2918	1	0
2	59	E12	7000_0T21	13677	4388	11407	1	0
2	59	E12	7000_0T21	13678	6227	9118	1	0
2	59	E12	7000_0T21	13679	5985	16853	1	0
2	59	E12	7000_0T21	13680	5115	3630	1	0
2	59	E12	7000_0T21	13681	5213	8851	1	0
2	59	E12	7000_0T21	13682	2367	3399	1	0
2	59	E12	7000_0T21	13683	3318	9021	1	0
2	59	E12	7000_0T21	13684	6133	14160	1	0
2	59	E12	7000_0T21	13685	4890	13715	1	0
2	59	E12	7000_0T21	13686	3458	5834	1	0
2	59	E12	7000_0T21	13687	6086	11173	1	0
2	59	E12	7000_0T21	13688	3517	13679	1	0
2	59	E12	7000_0T21	13689	3488	10628	1	0
2	59	E12	7000_0T21	13690	5816	16309	1	0
2	59	E12	7000_0T21	13691	4863	13822	1	0
2	59	E12	7000_0T21	13692	2251	6005	1	0
2	59	E12	7000_0T21	13693	4652	11466	1	0
2	59	E12	7000_0T21	13694	4749	5845	1	0
2	59	E12	7000_0T21	13695	2277	11842	1	0
2	59	E12	7000_0T21	13696	5173	9147	1	0
2	59	E12	7000_0T21	13697	2111	14179	1	0
2	59	E12	7000_0T21	13698	3642	11816	1	0
2	59	E12	7000_0T21	13699	2350	5700	1	0
2	59	E12	7000_0T21	13700	3692	6230	1	0
2	59	E12	7000_0T21	13701	3335	8360	1	0
2	59	E12	7000_0T21	13702	5070	3339	1	0
2	59	E12	7000_0T21	13703	3728	13374	1	0
2	59	E12	7000_0T21	13704	6053	8836	1	0
2	59	E12	7000_0T21	13705	2584	8309	1	0
2	59	E12	7000_0T21	13706	6396	13735	1	0
2	59	E12	7000_0T21	13707	6174	11175	1	0
2	59	E12	7000_0T21	13708	3557	14134	1	0
2	59	E12	7000_0T21	13709	4788	14905	1	0
2	59	E12	7000_0T21	13710	2312	11995	1	0
2	59	E12	7000_0T21	13711	6146	8697	1	0
2	59	E12	7000_0T21	13712	3337	8429	1	0
2	59	E12	7000_0T21	13713	3758	9734	1	0
2	59	E12	7000_0T21	13714	3273	11945	1	0
2	59	E12	7000_0T21	13715	3688	6293	1	0
2	59	E12	7000_0T21	13716	2212	11381	1	0
2	59	E12	7000_0T21	13717	6325	11875	1	0
2	59	E12	7000_0T21	13718	6273	11891	1	0
2	59	E12	7000_0T21	13719	3609	11899	1	0
2	59	E12	7000_0T21	13720	2241	11444	1	0
2	59	E12	7000_0T21	13721	4719	8506	1	0
2	59	E12	7000_0T21	13722	7383	5961	1	0
2	59	E12	7000_0T21	13723	4862	11384	1	0
2	59	E12	7000_0T21	13724	910	11023	1	0
2	59	E12	7000_0T21	13725	4925	8991	1	0
2	59	E12	7000_0T21	13726	942	12420	1	0
2	59	E12	7000_0T21	13727	5305	10636	1	0
2	59	E12	7000_0T21	13728	2185	16407	1	0
2	59	E12	7000_0T21	13729	3309	3520	1	0
2	59	E12	7000_0T21	13730	4821	17029	1	0
2	59	E12	7000_0T21	13731	3390	11541	1	0
2	59	E12	7000_0T21	13732	3723	11364	1	0
2	59	E12	7000_0T21	13733	7317	8421	1	0
2	59	E12	7000_0T21	13734	6372	6316	1	0
2	59	E12	7000_0T21	13735	3653	9093	1	0
2	59	E12	7000_0T21	13736	2224	14561	1	0
2	59	E12	7000_0T21	13737	4803	16521	1	0
2	59	E12	7000_0T21	13738	6139	6277	1	0
2	59	E12	7000_0T21	13739	6288	16418	1	0
2	59	E12	7000_0T21	13740	3635	11823	1	0
2	59	E12	7000_0T21	13741	2408	8300	1	0
2	59	E12	7000_0T21	13742	3444	6034	1	0
2	59	E12	7000_0T21	13743	2233	19063	1	0
2	59	E12	7000_0T21	13744	2294	5625	1	0
2	59	E12	7000_0T21	13745	2048	19653	1	0
2	59	E12	7000_0T21	13746	3573	8663	1	0
2	59	E12	7000_0T21	13747	2312	10167	1	0
2	59	E12	7000_0T21	13748	2379	6161	1	0
2	59	E12	7000_0T21	13749	3620	11808	1	0
2	59	E12	7000_0T21	13750	2169	11578	1	0
2	59	E12	7000_0T21	13751	7696	12054	1	0
2	59	E12	7000_0T21	13752	4781	5779	1	0
2	59	E12	7000_0T21	13753	4831	6107	1	0
2	59	E12	7000_0T21	13754	6339	6676	1	0
2	59	E12	7000_0T21	13755	5749	9306	1	0
2	59	E12	7000_0T21	13756	4833	14247	1	0
2	59	E12	7000_0T21	13757	6003	12034	1	0
2	59	E12	7000_0T21	13758	2424	14968	1	0
2	59	E12	7000_0T21	13759	6218	5886	1	0
2	59	E12	7000_0T21	13760	4963	17535	1	0
2	59	E12	7000_0T21	13761	2297	6244	1	0
2	59	E12	7000_0T21	13762	2101	11769	1	0
2	59	E12	7000_0T21	13763	911	13846	1	0
2	59	E12	7000_0T21	13764	4602	12932	1	0
2	59	E12	7000_0T21	13765	2368	6028	1	0
2	59	E12	7000_0T21	13766	5125	6045	1	0
2	59	E12	7000_0T21	13767	2348	11278	1	0
2	59	E12	7000_0T21	13768	3344	10714	1	0
2	59	E12	7000_0T21	13769	5071	13035	1	0
2	59	E12	7000_0T21	13770	3389	8082	1	0
2	59	E12	7000_0T21	13771	6104	8461	1	0
2	59	E12	7000_0T21	13772	4817	8457	1	0
2	59	E12	7000_0T21	13773	7424	9267	1	0
2	59	E12	7000_0T21	13774	2285	5905	1	0
2	59	E12	7000_0T21	13775	4652	6087	1	0
2	59	E12	7000_0T21	13776	8552	17267	1	0
2	59	E12	7000_0T21	13777	4567	14651	1	0
2	59	E12	7000_0T21	13778	3394	3284	1	0
2	59	E12	7000_0T21	13779	4639	11608	1	0
2	59	E12	7000_0T21	13780	2235	6214	1	0
2	59	E12	7000_0T21	13781	2568	9884	1	0
2	59	E12	7000_0T21	13782	4853	5987	1	0
2	59	E12	7000_0T21	13783	5039	16428	1	0
2	59	E12	7000_0T21	13784	974	8838	1	0
2	59	E12	7000_0T21	13785	4927	5518	1	0
2	59	E12	7000_0T21	13786	3516	8991	1	0
2	59	E12	7000_0T21	13787	3492	8995	1	0
2	59	E12	7000_0T21	13788	4062	8196	1	0
2	59	E12	7000_0T21	13789	4789	11851	1	0
2	59	E12	7000_0T21	13790	3827	6272	1	0
2	59	E12	7000_0T21	13791	5718	14304	1	0
2	59	E12	7000_0T21	13792	1215	15390	1	0
2	59	E12	7000_0T21	13793	3744	8873	1	0
2	59	E12	7000_0T21	13794	6170	11277	1	0
2	59	E12	7000_0T21	13795	4915	11690	1	0
2	59	E12	7000_0T21	13796	3594	8919	1	0
2	59	E12	7000_0T21	13797	1086	8403	1	0
2	59	E12	7000_0T21	13798	3639	13454	1	0
2	59	E12	7000_0T21	13799	4809	20730	1	0
2	59	E12	7000_0T21	13800	5926	9142	1	0
2	59	E12	7000_0T21	13801	4982	8544	1	0
2	59	E12	7000_0T21	13802	5900	8809	1	0
2	59	E12	7000_0T21	13803	2418	9051	1	0
2	59	E12	7000_0T21	13804	4693	12017	1	0
2	59	E12	7000_0T21	13805	6206	7865	1	0
2	59	E12	7000_0T21	13806	3580	3232	1	0
2	59	E12	7000_0T21	13807	3337	6125	1	0
2	59	E12	7000_0T21	13808	5929	3161	1	0
2	59	E12	7000_0T21	13809	5624	9233	1	0
2	59	E12	7000_0T21	13810	6055	8945	1	0
2	59	E12	7000_0T21	13811	3295	11549	1	0
2	59	E12	7000_0T21	13812	3496	5843	1	0
2	59	E12	7000_0T21	13813	6260	12847	1	0
2	59	E12	7000_0T21	13814	3675	6135	1	0
2	59	E12	7000_0T21	13815	3680	11509	1	0
2	59	E12	7000_0T21	13816	3619	13603	1	0
2	59	E12	7000_0T21	13817	6032	9272	1	0
2	59	E12	7000_0T21	13818	4810	12131	1	0
2	59	E12	7000_0T21	13819	3558	6184	1	0
2	59	E12	7000_0T21	13820	2195	10759	1	0
2	59	E12	7000_0T21	13821	8597	6274	1	0
2	59	E12	7000_0T21	13822	4220	11711	1	0
2	59	E12	7000_0T21	13823	2178	11561	1	0
2	59	E12	7000_0T21	13824	4762	9377	1	0
2	59	E12	7000_0T21	13825	2059	11211	1	0
2	59	E12	7000_0T21	13826	3489	8257	1	0
2	59	E12	7000_0T21	13827	963	8980	1	0
2	59	E12	7000_0T21	13828	3689	8953	1	0
2	59	E12	7000_0T21	13829	3499	5973	1	0
2	59	E12	7000_0T21	13830	3705	13611	1	0
2	59	E12	7000_0T21	13831	2486	8475	1	0
2	59	E12	7000_0T21	13832	4525	8871	1	0
2	59	E12	7000_0T21	13833	2240	8818	1	0
2	59	E12	7000_0T21	13834	5658	11382	1	0
2	59	E12	7000_0T21	13835	3405	8408	1	0
2	59	E12	7000_0T21	13836	3562	11947	1	0
2	59	E12	7000_0T21	13837	5057	8323	1	0
2	59	E12	7000_0T21	13838	3279	5125	1	0
2	59	E12	7000_0T21	13839	3448	3747	1	0
2	59	E12	7000_0T21	13840	2399	11614	1	0
2	59	E12	7000_0T21	13841	4947	9352	1	0
2	59	E12	7000_0T21	13842	3354	13852	1	0
2	59	E12	7000_0T21	13843	6574	6586	1	0
2	59	E12	7000_0T21	13844	995	17537	1	0
2	59	E12	7000_0T21	13845	3432	11586	1	0
2	59	E12	7000_0T21	13846	8696	9401	1	0
2	59	E12	7000_0T21	13847	2339	10753	1	0
2	59	E12	7000_0T21	13848	5975	8914	1	0
2	59	E12	7000_0T21	13849	6318	11822	1	0
2	59	E12	7000_0T21	13850	3624	3429	1	0
2	59	E12	7000_0T21	13851	3494	6439	1	0
2	59	E12	7000_0T21	13852	4946	11126	1	0
2	59	E12	7000_0T21	13853	2293	14786	1	0
2	59	E12	7000_0T21	13854	2293	11582	1	0
2	59	E12	7000_0T21	13855	2244	13611	1	0
2	59	E12	7000_0T21	13856	4837	8976	1	0
2	59	E12	7000_0T21	13857	4798	9269	1	0
2	59	E12	7000_0T21	13858	6116	12166	1	0
2	59	E12	7000_0T21	13859	5380	8716	1	0
2	59	E12	7000_0T21	13860	2375	3333	1	0
2	59	E12	7000_0T21	13861	6125	15182	1	0
2	59	E12	7000_0T21	13862	2337	14871	1	0
2	59	E12	7000_0T21	13863	6250	13612	1	0
2	59	E12	7000_0T21	13864	5150	11841	1	0
2	59	E12	7000_0T21	13865	2077	5689	1	0
2	59	E12	7000_0T21	13866	3674	6214	1	0
2	59	E12	7000_0T21	13867	3714	8675	1	0
2	59	E12	7000_0T21	13868	2129	8687	1	0
2	59	E12	7000_0T21	13869	1030	5988	1	0
2	59	E12	7000_0T21	13870	4555	14415	1	0
2	59	E12	7000_0T21	13871	6370	14356	1	0
2	59	E12	7000_0T21	13872	3629	16836	1	0
2	59	E12	7000_0T21	13873	7487	6283	1	0
2	59	E12	7000_0T21	13874	3390	17613	1	0
2	59	E12	7000_0T21	13875	4706	6492	1	0
2	59	E12	7000_0T21	13876	3547	13583	1	0
2	59	E12	7000_0T21	13877	3372	9136	1	0
2	59	E12	7000_0T21	13878	2311	5761	1	0
2	59	E12	7000_0T21	13879	2481	12571	1	0
2	59	E12	7000_0T21	13880	4696	9168	1	0
2	59	E12	7000_0T21	13881	7396	14813	1	0
2	59	E12	7000_0T21	13882	3656	6163	1	0
2	59	E12	7000_0T21	13883	6299	6300	1	0
2	59	E12	7000_0T21	13884	2311	3521	1	0
2	59	E12	7000_0T21	13885	4906	6286	1	0
2	59	E12	7000_0T21	13886	3614	10499	1	0
2	59	E12	7000_0T21	13887	2403	5896	1	0
2	59	E12	7000_0T21	13888	6058	9278	1	0
2	59	E12	7000_0T21	13889	6218	16663	1	0
2	59	E12	7000_0T21	13890	4744	16581	1	0
2	59	E12	7000_0T21	13891	3503	11417	1	0
2	59	E12	7000_0T21	13892	6170	6384	1	0
2	59	E12	7000_0T21	13893	2199	10942	1	0
2	59	E12	7000_0T21	13894	3410	6396	1	0
2	59	E12	7000_0T21	13895	3678	9198	1	0
2	59	E12	7000_0T21	13896	3373	14422	1	0
2	59	E12	7000_0T21	13897	978	13884	1	0
2	59	E12	7000_0T21	13898	2256	10901	1	0
2	59	E12	7000_0T21	13899	3712	6348	1	0
2	59	E12	7000_0T21	13900	3615	8924	1	0
2	59	E12	7000_0T21	13901	3537	8923	1	0
2	59	E12	7000_0T21	13902	4851	11888	1	0
2	59	E12	7000_0T21	13903	3672	6099	1	0
2	59	E12	7000_0T21	13904	4758	13481	1	0
2	59	E12	7000_0T21	13905	1047	6417	1	0
2	59	E12	7000_0T21	13906	3666	6237	1	0
2	59	E12	7000_0T21	13907	5057	14815	1	0
2	59	E12	7000_0T21	13908	3698	11349	1	0
2	59	E12	7000_0T21	13909	7387	9110	1	0
2	59	E12	7000_0T21	13910	4619	11039	1	0
2	59	E12	7000_0T21	13911	3757	11079	1	0
2	59	E12	7000_0T21	13912	3370	5643	1	0
2	59	E12	7000_0T21	13913	2287	8458	1	0
2	59	E12	7000_0T21	13914	5015	17007	1	0
2	59	E12	7000_0T21	13915	4824	11253	1	0
2	59	E12	7000_0T21	13916	4824	14151	1	0
2	59	E12	7000_0T21	13917	3583	11213	1	0
2	59	E12	7000_0T21	13918	3605	13930	1	0
2	59	E12	7000_0T21	13919	6363	5883	1	0
2	59	E12	7000_0T21	13920	6295	6035	1	0
2	59	E12	7000_0T21	13921	5019	15161	1	0
2	59	E12	7000_0T21	13922	4907	8172	1	0
2	59	E12	7000_0T21	13923	4790	11534	1	0
2	59	E12	7000_0T21	13924	6271	3125	1	0
2	59	E12	7000_0T21	13925	3498	6064	1	0
2	59	E12	7000_0T21	13926	3782	8749	1	0
2	59	E12	7000_0T21	13927	3264	14415	1	0
2	59	E12	7000_0T21	13928	2116	5745	1	0
2	59	E12	7000_0T21	13929	6563	11346	1	0
2	59	E12	7000_0T21	13930	4404	10862	1	0
2	59	E12	7000_0T21	13931	7496	6348	1	0
2	59	E12	7000_0T21	13932	5034	6135	1	0
2	59	E12	7000_0T21	13933	6268	10574	1	0
2	59	E12	7000_0T21	13934	2185	16652	1	0
2	59	E12	7000_0T21	13935	2427	9763	1	0
2	59	E12	7000_0T21	13936	5780	17124	1	0
2	59	E12	7000_0T21	13937	7422	6702	1	0
2	59	E12	7000_0T21	13938	4981	6383	1	0
2	59	E12	7000_0T21	13939	2279	9160	1	0
2	59	E12	7000_0T21	13940	2335	8619	1	0
2	59	E12	7000_0T21	13941	4837	9070	1	0
2	59	E12	7000_0T21	13942	4637	13864	1	0
2	59	E12	7000_0T21	13943	2349	16593	1	0
2	59	E12	7000_0T21	13944	6419	6118	1	0
2	59	E12	7000_0T21	13945	1041	8493	1	0
2	59	E12	7000_0T21	13946	1010	11387	1	0
2	59	E12	7000_0T21	13947	2296	14857	1	0
2	59	E12	7000_0T21	13948	4776	5889	1	0
2	59	E12	7000_0T21	13949	6070	14049	1	0
2	59	E12	7000_0T21	13950	7604	13931	1	0
2	59	E12	7000_0T21	13951	6304	11709	1	0
2	59	E12	7000_0T21	13952	3662	5953	1	0
2	59	E12	7000_0T21	13953	6057	11411	1	0
2	59	E12	7000_0T21	13954	2280	11594	1	0
2	59	E12	7000_0T21	13955	3788	14567	1	0
2	59	E12	7000_0T21	13956	3363	14628	1	0
2	59	E12	7000_0T21	13957	3487	6548	1	0
2	59	E12	7000_0T21	13958	3743	11584	1	0
2	59	E12	7000_0T21	13959	4776	9422	1	0
2	59	E12	7000_0T21	13960	4573	11702	1	0
2	59	E12	7000_0T21	13961	6650	5937	1	0
2	59	E12	7000_0T21	13962	3642	11570	1	0
2	59	E12	7000_0T21	13963	3538	6055	1	0
2	59	E12	7000_0T21	13964	3783	11654	1	0
2	59	E12	7000_0T21	13965	2325	14081	1	0
2	59	E12	7000_0T21	13966	6011	13694	1	0
2	59	E12	7000_0T21	13967	6359	11434	1	0
2	59	E12	7000_0T21	13968	3424	12793	1	0
2	59	E12	7000_0T21	13969	3493	12227	1	0
2	59	E12	7000_0T21	13970	6471	9561	1	0
2	59	E12	7000_0T21	13971	3430	5302	1	0
2	59	E12	7000_0T21	13972	4742	8798	1	0
2	59	E12	7000_0T21	13973	2492	5694	1	0
2	59	E12	7000_0T21	13974	7860	5764	1	0
2	59	E12	7000_0T21	13975	5045	9882	1	0
2	59	E12	7000_0T21	13976	4908	8518	1	0
2	59	E12	7000_0T21	13977	4764	13668	1	0
2	59	E12	7000_0T21	13978	2283	16493	1	0
2	59	E12	7000_0T21	13979	6301	6136	1	0
2	59	E12	7000_0T21	13980	6370	11825	1	0
2	59	E12	7000_0T21	13981	5161	9322	1	0
2	59	E12	7000_0T21	13982	2196	5670	1	0
2	59	E12	7000_0T21	13983	7501	8999	1	0
2	59	E12	7000_0T21	13984	1052	8634	1	0
2	59	E12	7000_0T21	13985	4821	11136	1	0
2	59	E12	7000_0T21	13986	4939	8489	1	0
2	59	E12	7000_0T21	13987	4690	3063	1	0
2	59	E12	7000_0T21	13988	4871	8394	1	0
2	59	E12	7000_0T21	13989	3733	3227	1	0
2	59	E12	7000_0T21	13990	4665	6241	1	0
2	59	E12	7000_0T21	13991	3308	8686	1	0
2	59	E12	7000_0T21	13992	3478	12265	1	0
2	59	E12	7000_0T21	13993	3651	16513	1	0
2	59	E12	7000_0T21	13994	6124	7025	1	0
2	59	E12	7000_0T21	13995	3486	11694	1	0
2	59	E12	7000_0T21	13996	6000	10982	1	0
2	59	E12	7000_0T21	13997	7750	6474	1	0
2	59	E12	7000_0T21	13998	7665	11812	1	0
2	59	E12	7000_0T21	13999	2352	8669	1	0
2	59	E12	7000_0T21	14000	1099	11678	1	0
2	59	E12	7000_0T21	14001	3255	11635	1	0
2	59	E12	7000_0T21	14002	4740	11305	1	0
2	59	E12	7000_0T21	14003	4887	13999	1	0
2	59	E12	7000_0T21	14004	3333	9820	1	0
2	59	E12	7000_0T21	14005	3583	10148	1	0
2	59	E12	7000_0T21	14006	6054	11290	1	0
2	59	E12	7000_0T21	14007	3412	11378	1	0
2	59	E12	7000_0T21	14008	2217	9177	1	0
2	59	E12	7000_0T21	14009	2288	9007	1	0
2	59	E12	7000_0T21	14010	3306	8569	1	0
2	59	E12	7000_0T21	14011	4456	10234	1	0
2	59	E12	7000_0T21	14012	6068	11975	1	0
2	59	E12	7000_0T21	14013	5029	13544	1	0
2	59	E12	7000_0T21	14014	2172	6409	1	0
2	59	E12	7000_0T21	14015	5045	6160	1	0
2	59	E12	7000_0T21	14016	4725	5727	1	0
2	59	E12	7000_0T21	14017	4925	14902	1	0
2	59	E12	7000_0T21	14018	2111	10843	1	0
2	59	E12	7000_0T21	14019	6301	9044	1	0
2	59	E12	7000_0T21	14020	7893	11846	1	0
2	59	E12	7000_0T21	14021	4932	6115	1	0
2	59	E12	7000_0T21	14022	3464	10914	1	0
2	59	E12	7000_0T21	14023	3528	18900	1	0
2	59	E12	7000_0T21	14024	4837	17177	1	0
2	59	E12	7000_0T21	14025	1024	5903	1	0
2	59	E12	7000_0T21	14026	3881	14795	1	0
2	59	E12	7000_0T21	14027	2242	11551	1	0
2	59	E12	7000_0T21	14028	6208	11121	1	0
2	59	E12	7000_0T21	14029	1912	8989	1	0
2	59	E12	7000_0T21	14030	4828	8905	1	0
2	59	E12	7000_0T21	14031	4991	12536	1	0
2	59	E12	7000_0T21	14032	2207	5193	1	0
2	59	E12	7000_0T21	14033	5935	11406	1	0
2	59	E12	7000_0T21	14034	2292	19992	1	0
2	59	E12	7000_0T21	14035	8654	11216	1	0
2	59	E12	7000_0T21	14036	3707	17631	1	0
2	59	E12	7000_0T21	14037	3586	11281	1	0
2	59	E12	7000_0T21	14038	3466	11696	1	0
2	59	E12	7000_0T21	14039	5233	8847	1	0
2	59	E12	7000_0T21	14040	5057	12023	1	0
2	59	E12	7000_0T21	14041	2311	6520	1	0
2	59	E12	7000_0T21	14042	6222	9386	1	0
2	59	E12	7000_0T21	14043	2429	3166	1	0
2	59	E12	7000_0T21	14044	3697	14472	1	0
2	59	E12	7000_0T21	14045	4895	15980	1	0
2	59	E12	7000_0T21	14046	3660	9215	1	0
2	59	E12	7000_0T21	14047	3439	8840	1	0
2	59	E12	7000_0T21	14048	4900	5616	1	0
2	59	E12	7000_0T21	14049	4718	8457	1	0
2	59	E12	7000_0T21	14050	4856	11924	1	0
2	59	E12	7000_0T21	14051	6124	16625	1	0
2	59	E12	7000_0T21	14052	2236	5528	1	0
2	59	E12	7000_0T21	14053	6194	14012	1	0
2	59	E12	7000_0T21	14054	3427	11070	1	0
2	59	E12	7000_0T21	14055	3900	12009	1	0
2	59	E12	7000_0T21	14056	3703	11792	1	0
2	59	E12	7000_0T21	14057	4768	6701	1	0
2	59	E12	7000_0T21	14058	2037	9160	1	0
2	59	E12	7000_0T21	14059	2022	16934	1	0
2	59	E12	7000_0T21	14060	986	9035	1	0
2	59	E12	7000_0T21	14061	4832	8399	1	0
2	59	E12	7000_0T21	14062	5157	8334	1	0
2	59	E12	7000_0T21	14063	4703	3286	1	0
2	59	E12	7000_0T21	14064	3570	8922	1	0
2	59	E12	7000_0T21	14065	4687	8654	1	0
2	59	E12	7000_0T21	14066	6219	8187	1	0
2	59	E12	7000_0T21	14067	3608	9394	1	0
2	59	E12	7000_0T21	14068	5022	11495	1	0
2	59	E12	7000_0T21	14069	6168	11742	1	0
2	59	E12	7000_0T21	14070	4816	5936	1	0
2	59	E12	7000_0T21	14071	4784	6150	1	0
2	59	E12	7000_0T21	14072	3614	11717	1	0
2	59	E12	7000_0T21	14073	2287	16958	1	0
2	59	E12	7000_0T21	14074	5049	8224	1	0
2	59	E12	7000_0T21	14075	3357	6173	1	0
2	59	E12	7000_0T21	14076	4926	6217	1	0
2	59	E12	7000_0T21	14077	3581	6237	1	0
2	59	E12	7000_0T21	14078	4726	6255	1	0
2	59	E12	7000_0T21	14079	4454	7185	1	0
2	59	E12	7000_0T21	14080	5091	11081	1	0
2	59	E12	7000_0T21	14081	5946	6348	1	0
2	59	E12	7000_0T21	14082	5009	11705	1	0
2	59	E12	7000_0T21	14083	3514	10824	1	0
2	59	E12	7000_0T21	14084	2403	6300	1	0
2	59	E12	7000_0T21	14085	6230	8916	1	0
2	59	E12	7000_0T21	14086	3498	5916	1	0
2	59	E12	7000_0T21	14087	2115	10034	1	0
2	59	E12	7000_0T21	14088	3690	16464	1	0
2	59	E12	7000_0T21	14089	6176	5940	1	0
2	59	E12	7000_0T21	14090	3302	10818	1	0
2	59	E12	7000_0T21	14091	7143	8384	1	0
2	59	E12	7000_0T21	14092	4984	8410	1	0
2	59	E12	7000_0T21	14093	4795	5979	1	0
2	59	E12	7000_0T21	14094	3515	14265	1	0
2	59	E12	7000_0T21	14095	5003	8509	1	0
2	59	E12	7000_0T21	14096	4953	5583	1	0
2	59	E12	7000_0T21	14097	2178	8907	1	0
2	59	E12	7000_0T21	14098	2422	15945	1	0
2	59	E12	7000_0T21	14099	2368	3455	1	0
2	59	E12	7000_0T21	14100	3549	5605	1	0
2	59	E12	7000_0T21	14101	3416	13867	1	0
2	59	E12	7000_0T21	14102	4841	5920	1	0
2	59	E12	7000_0T21	14103	6129	9141	1	0
2	59	E12	7000_0T21	14104	6194	11529	1	0
2	59	E12	7000_0T21	14105	3623	8272	1	0
2	59	E12	7000_0T21	14106	3734	12995	1	0
2	59	E12	7000_0T21	14107	2371	8762	1	0
2	59	E12	7000_0T21	14108	5009	6122	1	0
2	59	E12	7000_0T21	14109	6231	11376	1	0
2	59	E12	7000_0T21	14110	4977	8591	1	0
2	59	E12	7000_0T21	14111	6119	6746	1	0
2	59	E12	7000_0T21	14112	2336	6416	1	0
2	59	E12	7000_0T21	14113	2174	17290	1	0
2	59	E12	7000_0T21	14114	3739	14301	1	0
2	59	E12	7000_0T21	14115	4694	5987	1	0
2	59	E12	7000_0T21	14116	4672	6128	1	0
2	59	E12	7000_0T21	14117	3561	8841	1	0
2	59	E12	7000_0T21	14118	2234	8743	1	0
2	59	E12	7000_0T21	14119	3511	11097	1	0
2	59	E12	7000_0T21	14120	3476	14284	1	0
2	59	E12	7000_0T21	14121	3562	7524	1	0
2	59	E12	7000_0T21	14122	4826	5885	1	0
2	59	E12	7000_0T21	14123	6159	9143	1	0
2	59	E12	7000_0T21	14124	5089	9203	1	0
2	59	E12	7000_0T21	14125	4709	11614	1	0
2	59	E12	7000_0T21	14126	6038	8661	1	0
2	59	E12	7000_0T21	14127	2283	14184	1	0
2	59	E12	7000_0T21	14128	4893	19483	1	0
2	59	E12	7000_0T21	14129	3595	3390	1	0
2	59	E12	7000_0T21	14130	3660	11993	1	0
2	59	E12	7000_0T21	14131	1095	3164	1	0
2	59	E12	7000_0T21	14132	4668	8833	1	0
2	59	E12	7000_0T21	14133	6076	11359	1	0
2	59	E12	7000_0T21	14134	6382	14484	1	0
2	59	E12	7000_0T21	14135	4563	15514	1	0
2	59	E12	7000_0T21	14136	3681	12941	1	0
2	59	E12	7000_0T21	14137	2010	12631	1	0
2	59	E12	7000_0T21	14138	6190	9102	1	0
2	59	E12	7000_0T21	14139	3528	16419	1	0
2	59	E12	7000_0T21	14140	3681	11145	1	0
2	59	E12	7000_0T21	14141	3651	6021	1	0
2	59	E12	7000_0T21	14142	4659	3466	1	0
2	59	E12	7000_0T21	14143	2252	11327	1	0
2	59	E12	7000_0T21	14144	1986	3546	1	0
2	59	E12	7000_0T21	14145	4932	11004	1	0
2	59	E12	7000_0T21	14146	8947	8778	1	0
2	59	E12	7000_0T21	14147	4753	13984	1	0
2	59	E12	7000_0T21	14148	6370	6136	1	0
2	59	E12	7000_0T21	14149	8643	10859	1	0
2	59	E12	7000_0T21	14150	7831	8489	1	0
2	59	E12	7000_0T21	14151	3487	9005	1	0
2	59	E12	7000_0T21	14152	2221	5792	1	0
2	59	E12	7000_0T21	14153	3658	5977	1	0
2	59	E12	7000_0T21	14154	929	8150	1	0
2	59	E12	7000_0T21	14155	2145	11049	1	0
2	59	E12	7000_0T21	14156	3410	8605	1	0
2	59	E12	7000_0T21	14157	2361	11358	1	0
2	59	E12	7000_0T21	14158	3512	3254	1	0
2	59	E12	7000_0T21	14159	3689	8560	1	0
2	59	E12	7000_0T21	14160	3699	9034	1	0
2	59	E12	7000_0T21	14161	3788	5871	1	0
2	59	E12	7000_0T21	14162	2512	11271	1	0
2	59	E12	7000_0T21	14163	8755	10546	1	0
2	59	E12	7000_0T21	14164	4699	13946	1	0
2	59	E12	7000_0T21	14165	4836	8882	1	0
2	59	E12	7000_0T21	14166	7363	5886	1	0
2	59	E12	7000_0T21	14167	4492	8372	1	0
2	59	E12	7000_0T21	14168	2192	5843	1	0
2	59	E12	7000_0T21	14169	3556	11897	1	0
2	59	E12	7000_0T21	14170	781	14493	1	0
2	59	E12	7000_0T21	14171	3359	14457	1	0
2	59	E12	7000_0T21	14172	4952	4653	1	0
2	59	E12	7000_0T21	14173	2232	5906	1	0
2	59	E12	7000_0T21	14174	3639	14486	1	0
2	59	E12	7000_0T21	14175	2170	11835	1	0
2	59	E12	7000_0T21	14176	3492	11554	1	0
2	59	E12	7000_0T21	14177	5809	16616	1	0
2	59	E12	7000_0T21	14178	4828	18468	1	0
2	59	E12	7000_0T21	14179	2267	8647	1	0
2	59	E12	7000_0T21	14180	973	6159	1	0
2	59	E12	7000_0T21	14181	6012	8443	1	0
2	59	E12	7000_0T21	14182	4721	6386	1	0
2	59	E12	7000_0T21	14183	6003	11736	1	0
2	59	E12	7000_0T21	14184	2294	3549	1	0
2	59	E12	7000_0T21	14185	4891	5991	1	0
2	59	E12	7000_0T21	14186	5006	14795	1	0
2	59	E12	7000_0T21	14187	5901	8941	1	0
2	59	E12	7000_0T21	14188	2624	9420	1	0
2	59	E12	7000_0T21	14189	980	8573	1	0
2	59	E12	7000_0T21	14190	7311	6263	1	0
2	59	E12	7000_0T21	14191	2477	3585	1	0
2	59	E12	7000_0T21	14192	5077	6636	1	0
2	59	E12	7000_0T21	14193	3458	3362	1	0
2	59	E12	7000_0T21	14194	6479	14863	1	0
2	59	E12	7000_0T21	14195	6034	6286	1	0
2	59	E12	7000_0T21	14196	2386	17096	1	0
2	59	E12	7000_0T21	14197	7221	13717	1	0
2	59	E12	7000_0T21	14198	3273	6142	1	0
2	59	E12	7000_0T21	14199	4770	7985	1	0
2	59	E12	7000_0T21	14200	6097	19889	1	0
2	59	E12	7000_0T21	14201	3394	16589	1	0
2	59	E12	7000_0T21	14202	2197	12991	1	0
2	59	E12	7000_0T21	14203	3773	18500	1	0
2	59	E12	7000_0T21	14204	3433	15066	1	0
2	59	E12	7000_0T21	14205	3453	4933	1	0
2	59	E12	7000_0T21	14206	2136	8369	1	0
2	59	E12	7000_0T21	14207	4553	8182	1	0
2	59	E12	7000_0T21	14208	2392	5673	1	0
2	59	E12	7000_0T21	14209	4715	2944	1	0
2	59	E12	7000_0T21	14210	2182	14157	1	0
2	59	E12	7000_0T21	14211	3369	14264	1	0
2	59	E12	7000_0T21	14212	931	5692	1	0
2	59	E12	7000_0T21	14213	3489	10175	1	0
2	59	E12	7000_0T21	14214	910	8526	1	0
2	59	E12	7000_0T21	14215	1013	8707	1	0
2	59	E12	7000_0T21	14216	3533	3468	1	0
2	59	E12	7000_0T21	14217	5083	5987	1	0
2	59	E12	7000_0T21	14218	3414	5971	1	0
2	59	E12	7000_0T21	14219	2322	12137	1	0
2	59	E12	7000_0T21	14220	3871	11120	1	0
2	59	E12	7000_0T21	14221	3447	5573	1	0
2	59	E12	7000_0T21	14222	2449	16413	1	0
2	59	E12	7000_0T21	14223	2428	5805	1	0
2	59	E12	7000_0T21	14224	3561	6334	1	0
2	59	E12	7000_0T21	14225	6131	6591	1	0
2	59	E12	7000_0T21	14226	3794	6012	1	0
2	59	E12	7000_0T21	14227	3472	8705	1	0
2	59	E12	7000_0T21	14228	8852	6041	1	0
2	59	E12	7000_0T21	14229	3574	8916	1	0
2	59	E12	7000_0T21	14230	5999	6110	1	0
2	59	E12	7000_0T21	14231	2289	8576	1	0
2	59	E12	7000_0T21	14232	4732	3458	1	0
2	59	E12	7000_0T21	14233	1057	15267	1	0
2	59	E12	7000_0T21	14234	2339	17503	1	0
2	59	E12	7000_0T21	14235	4687	12150	1	0
2	59	E12	7000_0T21	14236	3429	17291	1	0
2	59	E12	7000_0T21	14237	3556	8579	1	0
2	59	E12	7000_0T21	14238	4842	16627	1	0
2	59	E12	7000_0T21	14239	2416	13606	1	0
2	59	E12	7000_0T21	14240	2425	9321	1	0
2	59	E12	7000_0T21	14241	3608	11434	1	0
2	59	E12	7000_0T21	14242	5035	6323	1	0
2	59	E12	7000_0T21	14243	3231	8690	1	0
2	59	E12	7000_0T21	14244	4908	8562	1	0
2	59	E12	7000_0T21	14245	7398	16689	1	0
2	59	E12	7000_0T21	14246	3658	11539	1	0
2	59	E12	7000_0T21	14247	2281	10841	1	0
2	59	E12	7000_0T21	14248	4852	8529	1	0
2	59	E12	7000_0T21	14249	2215	11139	1	0
2	59	E12	7000_0T21	14250	7472	11414	1	0
2	59	E12	7000_0T21	14251	5107	8474	1	0
2	59	E12	7000_0T21	14252	3437	6013	1	0
2	59	E12	7000_0T21	14253	975	10547	1	0
2	59	E12	7000_0T21	14254	3708	14027	1	0
2	59	E12	7000_0T21	14255	3611	9031	1	0
2	59	E12	7000_0T21	14256	6165	8638	1	0
2	59	E12	7000_0T21	14257	4719	8494	1	0
2	59	E12	7000_0T21	14258	2337	13861	1	0
2	59	E12	7000_0T21	14259	3418	13983	1	0
2	59	E12	7000_0T21	14260	3575	13599	1	0
2	59	E12	7000_0T21	14261	6110	11623	1	0
2	59	E12	7000_0T21	14262	3595	3604	1	0
2	59	E12	7000_0T21	14263	3385	8694	1	0
2	59	E12	7000_0T21	14264	1027	14134	1	0
2	59	E12	7000_0T21	14265	3509	10945	1	0
2	59	E12	7000_0T21	14266	1072	13122	1	0
2	59	E12	7000_0T21	14267	8252	16266	1	0
2	59	E12	7000_0T21	14268	2230	8715	1	0
2	59	E12	7000_0T21	14269	3304	5398	1	0
2	59	E12	7000_0T21	14270	7469	8750	1	0
2	59	E12	7000_0T21	14271	5794	8612	1	0
2	59	E12	7000_0T21	14272	7366	5733	1	0
2	59	E12	7000_0T21	14273	7175	6533	1	0
2	59	E12	7000_0T21	14274	6007	6209	1	0
2	59	E12	7000_0T21	14275	6154	3073	1	0
2	59	E12	7000_0T21	14276	6080	3161	1	0
2	59	E12	7000_0T21	14277	3440	8679	1	0
2	59	E12	7000_0T21	14278	4677	7816	1	0
2	59	E12	7000_0T21	14279	2458	6299	1	0
2	59	E12	7000_0T21	14280	3865	11058	1	0
2	59	E12	7000_0T21	14281	3591	5239	1	0
2	59	E12	7000_0T21	14282	3648	13571	1	0
2	59	E12	7000_0T21	14283	3664	8772	1	0
2	59	E12	7000_0T21	14284	6040	6390	1	0
2	59	E12	7000_0T21	14285	4893	6365	1	0
2	59	E12	7000_0T21	14286	4551	6263	1	0
2	59	E12	7000_0T21	14287	4988	9047	1	0
2	59	E12	7000_0T21	14288	4905	11131	1	0
2	59	E12	7000_0T21	14289	4871	14982	1	0
2	59	E12	7000_0T21	14290	4944	14014	1	0
2	59	E12	7000_0T21	14291	3455	11389	1	0
2	59	E12	7000_0T21	14292	3697	8920	1	0
2	59	E12	7000_0T21	14293	4730	11403	1	0
2	59	E12	7000_0T21	14294	5966	14568	1	0
2	59	E12	7000_0T21	14295	3648	19628	1	0
2	59	E12	7000_0T21	14296	4666	8692	1	0
2	59	E12	7000_0T21	14297	7399	11282	1	0
2	59	E12	7000_0T21	14298	3388	2960	1	0
2	59	E12	7000_0T21	14299	3413	15433	1	0
2	59	E12	7000_0T21	14300	3560	12104	1	0
2	59	E12	7000_0T21	14301	4847	20071	1	0
2	59	E12	7000_0T21	14302	7372	12450	1	0
2	59	E12	7000_0T21	14303	6007	11295	1	0
2	59	E12	7000_0T21	14304	4796	13879	1	0
2	59	E12	7000_0T21	14305	3599	8863	1	0
2	59	E12	7000_0T21	14306	3530	6288	1	0
2	59	E12	7000_0T21	14307	2342	9097	1	0
2	59	E12	7000_0T21	14308	3632	8309	1	0
2	59	E12	7000_0T21	14309	3728	9070	1	0
2	59	E12	7000_0T21	14310	3617	16981	1	0
2	59	E12	7000_0T21	14311	3785	8867	1	0
2	59	E12	7000_0T21	14312	5811	8652	1	0
2	59	E12	7000_0T21	14313	4716	10998	1	0
2	59	E12	7000_0T21	14314	2250	8441	1	0
2	59	E12	7000_0T21	14315	4788	5959	1	0
2	59	E12	7000_0T21	14316	6114	8293	1	0
2	59	E12	7000_0T21	14317	3670	11810	1	0
2	59	E12	7000_0T21	14318	3651	10094	1	0
2	59	E12	7000_0T21	14319	3304	6146	1	0
2	59	E12	7000_0T21	14320	4906	16733	1	0
2	59	E12	7000_0T21	14321	3639	11663	1	0
2	59	E12	7000_0T21	14322	4843	9061	1	0
2	59	E12	7000_0T21	14323	3648	9232	1	0
2	59	E12	7000_0T21	14324	1055	8504	1	0
2	59	E12	7000_0T21	14325	6279	8862	1	0
2	59	E12	7000_0T21	14326	6520	17241	1	0
2	59	E12	7000_0T21	14327	3465	8378	1	0
2	59	E12	7000_0T21	14328	4863	14116	1	0
2	59	E12	7000_0T21	14329	3349	11050	1	0
2	59	E12	7000_0T21	14330	3395	9099	1	0
2	59	E12	7000_0T21	14331	6336	9350	1	0
2	59	E12	7000_0T21	14332	4950	11274	1	0
2	59	E12	7000_0T21	14333	3684	8066	1	0
2	59	E12	7000_0T21	14334	4739	8792	1	0
2	59	E12	7000_0T21	14335	3569	11929	1	0
2	59	E12	7000_0T21	14336	3529	9153	1	0
2	59	E12	7000_0T21	14337	5022	3297	1	0
2	59	E12	7000_0T21	14338	3764	8042	1	0
2	59	E12	7000_0T21	14339	913	22766	1	0
2	59	E12	7000_0T21	14340	2324	3256	1	0
2	59	E12	7000_0T21	14341	4623	6146	1	0
2	59	E12	7000_0T21	14342	3471	11886	1	0
2	59	E12	7000_0T21	14343	4694	10140	1	0
2	59	E12	7000_0T21	14344	5867	11290	1	0
2	59	E12	7000_0T21	14345	3440	8685	1	0
2	59	E12	7000_0T21	14346	912	13614	1	0
2	59	E12	7000_0T21	14347	4756	11700	1	0
2	59	E12	7000_0T21	14348	4798	3414	1	0
2	59	E12	7000_0T21	14349	1019	13205	1	0
2	59	E12	7000_0T21	14350	5823	8858	1	0
2	59	E12	7000_0T21	14351	4798	14984	1	0
2	59	E12	7000_0T21	14352	6209	13476	1	0
2	59	E12	7000_0T21	14353	7872	9401	1	0
2	59	E12	7000_0T21	14354	6073	11856	1	0
2	59	E12	7000_0T21	14355	4711	16879	1	0
2	59	E12	7000_0T21	14356	2284	9011	1	0
2	59	E12	7000_0T21	14357	7421	14415	1	0
2	59	E12	7000_0T21	14358	6366	15830	1	0
2	59	E12	7000_0T21	14359	1010	8913	1	0
2	59	E12	7000_0T21	14360	3614	6144	1	0
2	59	E12	7000_0T21	14361	8848	11954	1	0
2	59	E12	7000_0T21	14362	3713	14271	1	0
2	59	E12	7000_0T21	14363	4389	14254	1	0
2	59	E12	7000_0T21	14364	3505	5207	1	0
2	59	E12	7000_0T21	14365	989	13070	1	0
2	59	E12	7000_0T21	14366	4984	11749	1	0
2	59	E12	7000_0T21	14367	2353	6049	1	0
2	59	E12	7000_0T21	14368	2299	11797	1	0
2	59	E12	7000_0T21	14369	5963	14863	1	0
2	59	E12	7000_0T21	14370	3679	3530	1	0
2	59	E12	7000_0T21	14371	3463	8495	1	0
2	59	E12	7000_0T21	14372	1113	11625	1	0
2	59	E12	7000_0T21	14373	2085	8446	1	0
2	59	E12	7000_0T21	14374	6074	9042	1	0
2	59	E12	7000_0T21	14375	4928	11443	1	0
2	59	E12	7000_0T21	14376	3476	14283	1	0
2	59	E12	7000_0T21	14377	2249	5979	1	0
2	59	E12	7000_0T21	14378	5040	12033	1	0
2	59	E12	7000_0T21	14379	7489	11392	1	0
2	59	E12	7000_0T21	14380	7195	8900	1	0
2	59	E12	7000_0T21	14381	4787	8794	1	0
2	59	E12	7000_0T21	14382	4766	11588	1	0
2	59	E12	7000_0T21	14383	3719	5615	1	0
2	59	E12	7000_0T21	14384	6226	10053	1	0
2	59	E12	7000_0T21	14385	2375	5996	1	0
2	59	E12	7000_0T21	14386	5079	11692	1	0
2	59	E12	7000_0T21	14387	7710	8811	1	0
2	59	E12	7000_0T21	14388	4879	11531	1	0
2	59	E12	7000_0T21	14389	4805	3330	1	0
2	59	E12	7000_0T21	14390	2309	13511	1	0
2	59	E12	7000_0T21	14391	7339	10677	1	0
2	59	E12	7000_0T21	14392	3513	3300	1	0
2	59	E12	7000_0T21	14393	2322	8965	1	0
2	59	E12	7000_0T21	14394	4660	6093	1	0
2	59	E12	7000_0T21	14395	1167	6088	1	0
2	59	E12	7000_0T21	14396	7374	20251	1	0
2	59	E12	7000_0T21	14397	3406	17075	1	0
2	59	E12	7000_0T21	14398	3483	11503	1	0
2	59	E12	7000_0T21	14399	3800	11971	1	0
2	59	E12	7000_0T21	14400	1041	6140	1	0
2	59	E12	7000_0T21	14401	3264	8210	1	0
2	59	E12	7000_0T21	14402	3635	6169	1	0
2	59	E12	7000_0T21	14403	3776	8342	1	0
2	59	E12	7000_0T21	14404	5918	16714	1	0
2	59	E12	7000_0T21	14405	6048	12426	1	0
2	59	E12	7000_0T21	14406	5039	15291	1	0
2	59	E12	7000_0T21	14407	1065	8523	1	0
2	59	E12	7000_0T21	14408	8554	8726	1	0
2	59	E12	7000_0T21	14409	3773	8251	1	0
2	59	E12	7000_0T21	14410	978	11202	1	0
2	59	E12	7000_0T21	14411	2301	3420	1	0
2	59	E12	7000_0T21	14412	5877	5891	1	0
2	59	E12	7000_0T21	14413	4602	11225	1	0
2	59	E12	7000_0T21	14414	3401	6068	1	0
2	59	E12	7000_0T21	14415	5002	8916	1	0
2	59	E12	7000_0T21	14416	6397	9496	1	0
2	59	E12	7000_0T21	14417	4664	11391	1	0
2	59	E12	7000_0T21	14418	4829	13971	1	0
2	59	E12	7000_0T21	14419	7430	11766	1	0
2	59	E12	7000_0T21	14420	3734	11486	1	0
2	59	E12	7000_0T21	14421	5053	11926	1	0
2	59	E12	7000_0T21	14422	2484	6216	1	0
2	59	E12	7000_0T21	14423	3320	8755	1	0
2	59	E12	7000_0T21	14424	3402	14739	1	0
2	59	E12	7000_0T21	14425	4834	5799	1	0
2	59	E12	7000_0T21	14426	5989	8901	1	0
2	59	E12	7000_0T21	14427	3545	8516	1	0
2	59	E12	7000_0T21	14428	6110	14010	1	0
2	59	E12	7000_0T21	14429	2457	9304	1	0
2	59	E12	7000_0T21	14430	3211	11570	1	0
2	59	E12	7000_0T21	14431	1042	14963	1	0
2	59	E12	7000_0T21	14432	2964	5678	1	0
2	59	E12	7000_0T21	14433	1077	6062	1	0
2	59	E12	7000_0T21	14434	4935	10399	1	0
2	59	E12	7000_0T21	14435	2427	13657	1	0
2	59	E12	7000_0T21	14436	2136	7008	1	0
2	59	E12	7000_0T21	14437	3550	8932	1	0
2	59	E12	7000_0T21	14438	3770	5902	1	0
2	59	E12	7000_0T21	14439	4591	14057	1	0
2	59	E12	7000_0T21	14440	6427	11846	1	0
2	59	E12	7000_0T21	14441	6111	3590	1	0
2	59	E12	7000_0T21	14442	3543	10954	1	0
2	59	E12	7000_0T21	14443	2433	8638	1	0
2	59	E12	7000_0T21	14444	3782	8535	1	0
2	59	E12	7000_0T21	14445	6076	8769	1	0
2	59	E12	7000_0T21	14446	6366	16457	1	0
2	59	E12	7000_0T21	14447	7521	8708	1	0
2	59	E12	7000_0T21	14448	6196	6211	1	0
2	59	E12	7000_0T21	14449	3674	3355	1	0
2	59	E12	7000_0T21	14450	5035	6415	1	0
2	59	E12	7000_0T21	14451	6316	11984	1	0
2	59	E12	7000_0T21	14452	2250	8696	1	0
2	59	E12	7000_0T21	14453	7631	12101	1	0
2	59	E12	7000_0T21	14454	3837	10983	1	0
2	59	E12	7000_0T21	14455	3285	12221	1	0
2	59	E12	7000_0T21	14456	2196	11472	1	0
2	59	E12	7000_0T21	14457	3768	11487	1	0
2	59	E12	7000_0T21	14458	1036	8711	1	0
2	59	E12	7000_0T21	14459	4791	5783	1	0
2	59	E12	7000_0T21	14460	3783	8727	1	0
2	59	E12	7000_0T21	14461	3222	8765	1	0
2	59	E12	7000_0T21	14462	6210	12788	1	0
2	59	E12	7000_0T21	14463	1049	13832	1	0
2	59	E12	7000_0T21	14464	3487	16774	1	0
2	59	E12	7000_0T21	14465	3645	15950	1	0
2	59	E12	7000_0T21	14466	6043	11502	1	0
2	59	E12	7000_0T21	14467	4695	6172	1	0
2	59	E12	7000_0T21	14468	4596	8727	1	0
2	59	E12	7000_0T21	14469	7301	5471	1	0
2	59	E12	7000_0T21	14470	2290	8419	1	0
2	59	E12	7000_0T21	14471	3627	9321	1	0
2	59	E12	7000_0T21	14472	2378	14144	1	0
2	59	E12	7000_0T21	14473	932	14123	1	0
2	59	E12	7000_0T21	14474	3876	6322	1	0
2	59	E12	7000_0T21	14475	5134	11590	1	0
2	59	E12	7000_0T21	14476	2462	14783	1	0
2	59	E12	7000_0T21	14477	2340	10817	1	0
2	59	E12	7000_0T21	14478	2326	5934	1	0
2	59	E12	7000_0T21	14479	4909	9422	1	0
2	59	E12	7000_0T21	14480	3510	16612	1	0
2	59	E12	7000_0T21	14481	6340	8818	1	0
2	59	E12	7000_0T21	14482	6001	12802	1	0
2	59	E12	7000_0T21	14483	4678	9168	1	0
2	59	E12	7000_0T21	14484	7477	7443	1	0
2	59	E12	7000_0T21	14485	4863	11745	1	0
2	59	E12	7000_0T21	14486	991	8363	1	0
2	59	E12	7000_0T21	14487	6177	6547	1	0
2	59	E12	7000_0T21	14488	3781	11336	1	0
2	59	E12	7000_0T21	14489	2401	8824	1	0
2	59	E12	7000_0T21	14490	5044	6062	1	0
2	59	E12	7000_0T21	14491	6245	14464	1	0
2	59	E12	7000_0T21	14492	6198	14271	1	0
2	59	E12	7000_0T21	14493	5225	14470	1	0
2	59	E12	7000_0T21	14494	1134	3434	1	0
2	59	E12	7000_0T21	14495	2223	16644	1	0
2	59	E12	7000_0T21	14496	4275	13938	1	0
2	59	E12	7000_0T21	14497	3436	6211	1	0
2	59	E12	7000_0T21	14498	7753	6285	1	0
2	59	E12	7000_0T21	14499	3473	11389	1	0
2	59	E12	7000_0T21	14500	3774	11894	1	0
2	59	E12	7000_0T21	14501	4999	12015	1	0
2	59	E12	7000_0T21	14502	5069	6044	1	0
2	59	E12	7000_0T21	14503	3727	6010	1	0
2	59	E12	7000_0T21	14504	3436	8468	1	0
2	59	E12	7000_0T21	14505	4904	9089	1	0
2	59	E12	7000_0T21	14506	6486	7818	1	0
2	59	E12	7000_0T21	14507	4754	11686	1	0
2	59	E12	7000_0T21	14508	6218	11363	1	0
2	59	E12	7000_0T21	14509	6220	11404	1	0
2	59	E12	7000_0T21	14510	5945	14113	1	0
2	59	E12	7000_0T21	14511	1040	9758	1	0
2	59	E12	7000_0T21	14512	3413	17485	1	0
2	59	E12	7000_0T21	14513	7483	17519	1	0
2	59	E12	7000_0T21	14514	2035	8340	1	0
2	59	E12	7000_0T21	14515	6089	6101	1	0
2	59	E12	7000_0T21	14516	3521	19387	1	0
2	59	E12	7000_0T21	14517	6098	5978	1	0
2	59	E12	7000_0T21	14518	2322	8763	1	0
2	59	E12	7000_0T21	14519	5033	14990	1	0
2	59	E12	7000_0T21	14520	7412	9243	1	0
2	59	E12	7000_0T21	14521	2341	9056	1	0
2	59	E12	7000_0T21	14522	4598	11590	1	0
2	59	E12	7000_0T21	14523	4094	8857	1	0
2	59	E12	7000_0T21	14524	3462	14334	1	0
2	59	E12	7000_0T21	14525	4938	10770	1	0
2	59	E12	7000_0T21	14526	4874	11795	1	0
2	59	E12	7000_0T21	14527	4559	8963	1	0
2	59	E12	7000_0T21	14528	3642	13305	1	0
2	59	E12	7000_0T21	14529	3342	11646	1	0
2	59	E12	7000_0T21	14530	5983	11062	1	0
2	59	E12	7000_0T21	14531	3570	11696	1	0
2	59	E12	7000_0T21	14532	3693	8621	1	0
2	59	E12	7000_0T21	14533	5844	5938	1	0
2	59	E12	7000_0T21	14534	4926	8571	1	0
2	59	E12	7000_0T21	14535	2351	11609	1	0
2	59	E12	7000_0T21	14536	5947	9052	1	0
2	59	E12	7000_0T21	14537	2156	10632	1	0
2	59	E12	7000_0T21	14538	3604	11882	1	0
2	59	E12	7000_0T21	14539	4678	3537	1	0
2	59	E12	7000_0T21	14540	2283	10964	1	0
2	59	E12	7000_0T21	14541	4741	8719	1	0
2	59	E12	7000_0T21	14542	1010	8676	1	0
2	59	E12	7000_0T21	14543	3511	12332	1	0
2	59	E12	7000_0T21	14544	2084	8276	1	0
2	59	E12	7000_0T21	14545	975	17568	1	0
2	59	E12	7000_0T21	14546	3520	6171	1	0
2	59	E12	7000_0T21	14547	3436	8735	1	0
2	59	E12	7000_0T21	14548	2415	11424	1	0
2	59	E12	7000_0T21	14549	2117	14243	1	0
2	59	E12	7000_0T21	14550	4854	21537	1	0
2	59	E12	7000_0T21	14551	2323	14387	1	0
2	59	E12	7000_0T21	14552	4620	10948	1	0
2	59	E12	7000_0T21	14553	1085	8377	1	0
2	59	E12	7000_0T21	14554	4648	6139	1	0
2	59	E12	7000_0T21	14555	5031	8777	1	0
2	59	E12	7000_0T21	14556	2329	6070	1	0
2	59	E12	7000_0T21	14557	4872	5994	1	0
2	59	E12	7000_0T21	14558	2152	8620	1	0
2	59	E12	7000_0T21	14559	6230	6200	1	0
2	59	E12	7000_0T21	14560	3466	20255	1	0
2	59	E12	7000_0T21	14561	987	11597	1	0
2	59	E12	7000_0T21	14562	7639	13034	1	0
2	59	E12	7000_0T21	14563	963	8808	1	0
2	59	E12	7000_0T21	14564	3716	5985	1	0
2	59	E12	7000_0T21	14565	3445	9076	1	0
2	59	E12	7000_0T21	14566	5045	11571	1	0
2	59	E12	7000_0T21	14567	7579	6694	1	0
2	59	E12	7000_0T21	14568	4777	6439	1	0
2	59	E12	7000_0T21	14569	3583	3587	1	0
2	59	E12	7000_0T21	14570	4606	11825	1	0
2	59	E12	7000_0T21	14571	7367	11854	1	0
2	59	E12	7000_0T21	14572	6289	6158	1	0
2	59	E12	7000_0T21	14573	2449	6128	1	0
2	59	E12	7000_0T21	14574	3648	12851	1	0
2	59	E12	7000_0T21	14575	8778	6271	1	0
2	59	E12	7000_0T21	14576	1005	13519	1	0
2	59	E12	7000_0T21	14577	6284	9068	1	0
2	59	E12	7000_0T21	14578	4774	3381	1	0
2	59	E12	7000_0T21	14579	3408	8899	1	0
2	59	E12	7000_0T21	14580	4634	9044	1	0
2	59	E12	7000_0T21	14581	4743	17423	1	0
2	59	E12	7000_0T21	14582	904	16767	1	0
2	59	E12	7000_0T21	14583	2311	15919	1	0
2	59	E12	7000_0T21	14584	7851	11826	1	0
2	59	E12	7000_0T21	14585	4743	6340	1	0
2	59	E12	7000_0T21	14586	4944	6323	1	0
2	59	E12	7000_0T21	14587	6223	11753	1	0
2	59	E12	7000_0T21	14588	2410	16540	1	0
2	59	E12	7000_0T21	14589	6138	9081	1	0
2	59	E12	7000_0T21	14590	5023	5938	1	0
2	59	E12	7000_0T21	14591	1173	3805	1	0
2	59	E12	7000_0T21	14592	3601	11424	1	0
2	59	E12	7000_0T21	14593	5993	19621	1	0
2	59	E12	7000_0T21	14594	8116	8795	1	0
2	59	E12	7000_0T21	14595	2178	11267	1	0
2	59	E12	7000_0T21	14596	1127	3373	1	0
2	59	E12	7000_0T21	14597	5065	6372	1	0
2	59	E12	7000_0T21	14598	3469	12045	1	0
2	59	E12	7000_0T21	14599	4960	13404	1	0
2	59	E12	7000_0T21	14600	984	8529	1	0
2	59	E12	7000_0T21	14601	3557	11172	1	0
2	59	E12	7000_0T21	14602	4524	11772	1	0
2	59	E12	7000_0T21	14603	4827	11045	1	0
2	59	E12	7000_0T21	14604	3591	11292	1	0
2	59	E12	7000_0T21	14605	3413	12024	1	0
2	59	E12	7000_0T21	14606	3459	13181	1	0
2	59	E12	7000_0T21	14607	6041	3269	1	0
2	59	E12	7000_0T21	14608	3521	8833	1	0
2	59	E12	7000_0T21	14609	4819	8698	1	0
2	59	E12	7000_0T21	14610	6446	6084	1	0
2	59	E12	7000_0T21	14611	6200	10868	1	0
2	59	E12	7000_0T21	14612	3577	5827	1	0
2	59	E12	7000_0T21	14613	6285	11977	1	0
2	59	E12	7000_0T21	14614	6090	11675	1	0
2	59	E12	7000_0T21	14615	4627	9656	1	0
2	59	E12	7000_0T21	14616	3277	9121	1	0
2	59	E12	7000_0T21	14617	2072	8094	1	0
2	59	E12	7000_0T21	14618	7395	6332	1	0
2	59	E12	7000_0T21	14619	3763	6129	1	0
2	59	E12	7000_0T21	14620	2212	9009	1	0
2	59	E12	7000_0T21	14621	4919	8796	1	0
2	59	E12	7000_0T21	14622	2050	11169	1	0
2	59	E12	7000_0T21	14623	6426	10827	1	0
2	59	E12	7000_0T21	14624	6281	8743	1	0
2	59	E12	7000_0T21	14625	4753	8277	1	0
2	59	E12	7000_0T21	14626	4696	12449	1	0
2	59	E12	7000_0T21	14627	3317	8509	1	0
2	59	E12	7000_0T21	14628	6123	5726	1	0
2	59	E12	7000_0T21	14629	1037	8929	1	0
2	59	E12	7000_0T21	14630	4668	14379	1	0
2	59	E12	7000_0T21	14631	4455	8644	1	0
2	59	E12	7000_0T21	14632	5018	8691	1	0
2	59	E12	7000_0T21	14633	4806	8852	1	0
2	59	E12	7000_0T21	14634	4827	7589	1	0
2	59	E12	7000_0T21	14635	3428	15450	1	0
2	59	E12	7000_0T21	14636	3669	10564	1	0
2	59	E12	7000_0T21	14637	3469	6143	1	0
2	59	E12	7000_0T21	14638	7177	12294	1	0
2	59	E12	7000_0T21	14639	7438	6137	1	0
2	59	E12	7000_0T21	14640	3630	6129	1	0
2	59	E12	7000_0T21	14641	4827	6219	1	0
2	59	E12	7000_0T21	14642	6157	5831	1	0
2	59	E12	7000_0T21	14643	2383	6253	1	0
2	59	E12	7000_0T21	14644	4724	12312	1	0
2	59	E12	7000_0T21	14645	3956	11765	1	0
2	59	E12	7000_0T21	14646	2341	11079	1	0
2	59	E12	7000_0T21	14647	3429	10458	1	0
2	59	E12	7000_0T21	14648	2259	14266	1	0
2	59	E12	7000_0T21	14649	3618	6033	1	0
2	59	E12	7000_0T21	14650	1077	5534	1	0
2	59	E12	7000_0T21	14651	2320	17521	1	0
2	59	E12	7000_0T21	14652	5003	7155	1	0
2	59	E12	7000_0T21	14653	3646	8487	1	0
2	59	E12	7000_0T21	14654	3876	3732	1	0
2	59	E12	7000_0T21	14655	1168	8390	1	0
2	59	E12	7000_0T21	14656	2259	6288	1	0
2	59	E12	7000_0T21	14657	3287	3692	1	0
2	59	E12	7000_0T21	14658	2328	8955	1	0
2	59	E12	7000_0T21	14659	3699	11627	1	0
2	59	E12	7000_0T21	14660	5129	13331	1	0
2	59	E12	7000_0T21	14661	6262	8930	1	0
2	59	E12	7000_0T21	14662	2394	14138	1	0
2	59	E12	7000_0T21	14663	3500	16444	1	0
2	59	E12	7000_0T21	14664	3665	10695	1	0
2	59	E12	7000_0T21	14665	952	8641	1	0
2	59	E12	7000_0T21	14666	3665	6174	1	0
2	59	E12	7000_0T21	14667	4602	11543	1	0
2	59	E12	7000_0T21	14668	2330	8833	1	0
2	59	E12	7000_0T21	14669	3604	14317	1	0
2	59	E12	7000_0T21	14670	4809	8405	1	0
2	59	E12	7000_0T21	14671	3630	10993	1	0
2	59	E12	7000_0T21	14672	3597	7849	1	0
2	59	E12	7000_0T21	14673	2318	13925	1	0
2	59	E12	7000_0T21	14674	4618	11500	1	0
2	59	E12	7000_0T21	14675	1062	19888	1	0
2	59	E12	7000_0T21	14676	3504	8910	1	0
2	59	E12	7000_0T21	14677	2249	14858	1	0
2	59	E12	7000_0T21	14678	4939	11772	1	0
2	59	E12	7000_0T21	14679	4541	12729	1	0
2	59	E12	7000_0T21	14680	3529	10706	1	0
2	59	E12	7000_0T21	14681	2342	3581	1	0
2	59	E12	7000_0T21	14682	7609	9079	1	0
2	59	E12	7000_0T21	14683	4756	11392	1	0
2	59	E12	7000_0T21	14684	2525	9033	1	0
2	59	E12	7000_0T21	14685	3647	3715	1	0
2	59	E12	7000_0T21	14686	4740	13914	1	0
2	59	E12	7000_0T21	14687	2236	5715	1	0
2	59	E12	7000_0T21	14688	2319	7345	1	0
2	59	E12	7000_0T21	14689	4615	8301	1	0
2	59	E12	7000_0T21	14690	2377	15774	1	0
2	59	E12	7000_0T21	14691	3621	3457	1	0
2	59	E12	7000_0T21	14692	4577	12022	1	0
2	59	E12	7000_0T21	14693	4627	13015	1	0
2	59	E12	7000_0T21	14694	3306	8962	1	0
2	59	E12	7000_0T21	14695	2450	13728	1	0
2	59	E12	7000_0T21	14696	1436	5657	1	0
2	59	E12	7000_0T21	14697	3633	5568	1	0
2	59	E12	7000_0T21	14698	3535	17148	1	0
2	59	E12	7000_0T21	14699	2289	19381	1	0
2	59	E12	7000_0T21	14700	7112	11143	1	0
2	59	E12	7000_0T21	14701	4366	11334	1	0
2	59	E12	7000_0T21	14702	3418	8462	1	0
2	59	E12	7000_0T21	14703	3668	11372	1	0
2	59	E12	7000_0T21	14704	6260	14392	1	0
2	59	E12	7000_0T21	14705	4850	6428	1	0
2	59	E12	7000_0T21	14706	6509	9142	1	0
2	59	E12	7000_0T21	14707	4886	9069	1	0
2	59	E12	7000_0T21	14708	2376	11496	1	0
2	59	E12	7000_0T21	14709	5047	3497	1	0
2	59	E12	7000_0T21	14710	2270	11019	1	0
2	59	E12	7000_0T21	14711	3631	11739	1	0
2	59	E12	7000_0T21	14712	3778	14069	1	0
2	59	E12	7000_0T21	14713	2242	6242	1	0
2	59	E12	7000_0T21	14714	4914	10852	1	0
2	59	E12	7000_0T21	14715	2343	8828	1	0
2	59	E12	7000_0T21	14716	8736	6040	1	0
2	59	E12	7000_0T21	14717	2073	11452	1	0
2	59	E12	7000_0T21	14718	5075	6247	1	0
2	59	E12	7000_0T21	14719	4676	11252	1	0
2	59	E12	7000_0T21	14720	6070	11594	1	0
2	59	E12	7000_0T21	14721	6171	14176	1	0
2	59	E12	7000_0T21	14722	2279	8417	1	0
2	59	E12	7000_0T21	14723	2150	11605	1	0
2	59	E12	7000_0T21	14724	6069	9308	1	0
2	59	E12	7000_0T21	14725	2392	9269	1	0
2	59	E12	7000_0T21	14726	6131	13331	1	0
2	59	E12	7000_0T21	14727	2208	8078	1	0
2	59	E12	7000_0T21	14728	4654	11521	1	0
2	59	E12	7000_0T21	14729	2309	5710	1	0
2	59	E12	7000_0T21	14730	2064	13936	1	0
2	59	E12	7000_0T21	14731	2134	11107	1	0
2	59	E12	7000_0T21	14732	2270	17618	1	0
2	59	E12	7000_0T21	14733	2050	8782	1	0
2	59	E12	7000_0T21	14734	5039	6085	1	0
2	59	E12	7000_0T21	14735	3645	6307	1	0
2	59	E12	7000_0T21	14736	4825	8681	1	0
2	59	E12	7000_0T21	14737	3424	17473	1	0
2	59	E12	7000_0T21	14738	4846	3234	1	0
2	59	E12	7000_0T21	14739	3418	8252	1	0
2	59	E12	7000_0T21	14740	4554	16216	1	0
2	59	E12	7000_0T21	14741	3794	8541	1	0
2	59	E12	7000_0T21	14742	10347	15020	1	0
2	59	E12	7000_0T21	14743	3564	9181	1	0
2	59	E12	7000_0T21	14744	4965	8367	1	0
2	59	E12	7000_0T21	14745	4788	3130	1	0
2	59	E12	7000_0T21	14746	3308	6009	1	0
2	59	E12	7000_0T21	14747	3233	11227	1	0
2	59	E12	7000_0T21	14748	3576	13961	1	0
2	59	E12	7000_0T21	14749	6038	14766	1	0
2	59	E12	7000_0T21	14750	2286	6030	1	0
2	59	E12	7000_0T21	14751	8655	13951	1	0
2	59	E12	7000_0T21	14752	4694	6436	1	0
2	59	E12	7000_0T21	14753	5004	11504	1	0
2	59	E12	7000_0T21	14754	2295	17047	1	0
2	59	E12	7000_0T21	14755	4958	8075	1	0
2	59	E12	7000_0T21	14756	4740	7624	1	0
2	59	E12	7000_0T21	14757	3587	6061	1	0
2	59	E12	7000_0T21	14758	3630	11615	1	0
2	59	E12	7000_0T21	14759	3789	12062	1	0
2	59	E12	7000_0T21	14760	5930	5958	1	0
2	59	E12	7000_0T21	14761	5249	5675	1	0
2	59	E12	7000_0T21	14762	6237	8298	1	0
2	59	E12	7000_0T21	14763	4715	5917	1	0
2	59	E12	7000_0T21	14764	4479	11046	1	0
2	59	E12	7000_0T21	14765	5940	8898	1	0
2	59	E12	7000_0T21	14766	3455	10702	1	0
2	59	E12	7000_0T21	14767	5059	14100	1	0
2	59	E12	7000_0T21	14768	4716	6103	1	0
2	59	E12	7000_0T21	14769	2326	14437	1	0
2	59	E12	7000_0T21	14770	3599	6134	1	0
2	59	E12	7000_0T21	14771	3704	3245	1	0
2	59	E12	7000_0T21	14772	7587	11307	1	0
2	59	E12	7000_0T21	14773	7632	3231	1	0
2	59	E12	7000_0T21	14774	4707	8919	1	0
2	59	E12	7000_0T21	14775	3742	11505	1	0
2	59	E12	7000_0T21	14776	6017	11518	1	0
2	59	E12	7000_0T21	14777	3683	11625	1	0
2	59	E12	7000_0T21	14778	2170	14427	1	0
2	59	E12	7000_0T21	14779	2198	5460	1	0
2	59	E12	7000_0T21	14780	2306	11202	1	0
2	59	E12	7000_0T21	14781	5007	8848	1	0
2	59	E12	7000_0T21	14782	2162	8387	1	0
2	59	E12	7000_0T21	14783	7351	16823	1	0
2	59	E12	7000_0T21	14784	2423	8459	1	0
2	59	E12	7000_0T21	14785	2273	5666	1	0
2	59	E12	7000_0T21	14786	4891	11422	1	0
2	59	E12	7000_0T21	14787	6233	3587	1	0
2	59	E12	7000_0T21	14788	5054	17206	1	0
2	59	E12	7000_0T21	14789	3552	8175	1	0
2	59	E12	7000_0T21	14790	6089	3069	1	0
2	59	E12	7000_0T21	14791	5114	6095	1	0
2	59	E12	7000_0T21	14792	6108	6085	1	0
2	59	E12	7000_0T21	14793	4975	10988	1	0
2	59	E12	7000_0T21	14794	3732	6243	1	0
2	59	E12	7000_0T21	14795	2469	10980	1	0
2	59	E12	7000_0T21	14796	2330	7993	1	0
2	59	E12	7000_0T21	14797	3286	11694	1	0
2	59	E12	7000_0T21	14798	3471	11945	1	0
2	59	E12	7000_0T21	14799	6100	9001	1	0
2	59	E12	7000_0T21	14800	988	10750	1	0
2	59	E12	7000_0T21	14801	2206	10787	1	0
2	59	E12	7000_0T21	14802	4935	8935	1	0
2	59	E12	7000_0T21	14803	5954	9266	1	0
2	59	E12	7000_0T21	14804	2383	8797	1	0
2	59	E12	7000_0T21	14805	4606	8559	1	0
2	59	E12	7000_0T21	14806	1096	10947	1	0
2	59	E12	7000_0T21	14807	3704	15551	1	0
2	59	E12	7000_0T21	14808	7523	9159	1	0
2	59	E12	7000_0T21	14809	3490	8926	1	0
2	59	E12	7000_0T21	14810	4790	11681	1	0
2	59	E12	7000_0T21	14811	2403	14798	1	0
2	59	E12	7000_0T21	14812	2243	8341	1	0
2	59	E12	7000_0T21	14813	3618	10834	1	0
2	59	E12	7000_0T21	14814	7418	9046	1	0
2	59	E12	7000_0T21	14815	3431	13546	1	0
2	59	E12	7000_0T21	14816	2401	8234	1	0
2	59	E12	7000_0T21	14817	5932	3374	1	0
2	59	E12	7000_0T21	14818	4729	8739	1	0
2	59	E12	7000_0T21	14819	2325	14261	1	0
2	59	E12	7000_0T21	14820	3873	14410	1	0
2	59	E12	7000_0T21	14821	3496	12064	1	0
2	59	E12	7000_0T21	14822	2223	5946	1	0
2	59	E12	7000_0T21	14823	4762	5928	1	0
2	59	E12	7000_0T21	14824	3681	8507	1	0
2	59	E12	7000_0T21	14825	2259	8505	1	0
2	59	E12	7000_0T21	14826	2234	6215	1	0
2	59	E12	7000_0T21	14827	7591	8053	1	0
2	59	E12	7000_0T21	14828	2269	5638	1	0
2	59	E12	7000_0T21	14829	4834	11408	1	0
2	59	E12	7000_0T21	14830	7416	8528	1	0
2	59	E12	7000_0T21	14831	2318	8998	1	0
2	59	E12	7000_0T21	14832	5985	20313	1	0
2	59	E12	7000_0T21	14833	4675	11198	1	0
2	59	E12	7000_0T21	14834	940	8742	1	0
2	59	E12	7000_0T21	14835	4835	6100	1	0
2	59	E12	7000_0T21	14836	3692	6072	1	0
2	59	E12	7000_0T21	14837	1019	19313	1	0
2	59	E12	7000_0T21	14838	4617	10591	1	0
2	59	E12	7000_0T21	14839	3413	11709	1	0
2	59	E12	7000_0T21	14840	2044	6239	1	0
2	59	E12	7000_0T21	14841	3829	16416	1	0
2	59	E12	7000_0T21	14842	5732	3931	1	0
2	59	E12	7000_0T21	14843	3831	11668	1	0
2	59	E12	7000_0T21	14844	3384	11274	1	0
2	59	E12	7000_0T21	14845	2272	8790	1	0
2	59	E12	7000_0T21	14846	2349	8866	1	0
2	59	E12	7000_0T21	14847	3495	10951	1	0
2	59	E12	7000_0T21	14848	4723	6007	1	0
2	59	E12	7000_0T21	14849	3614	8718	1	0
2	59	E12	7000_0T21	14850	2269	11715	1	0
2	59	E12	7000_0T21	14851	3778	14194	1	0
2	59	E12	7000_0T21	14852	2169	8855	1	0
2	59	E12	7000_0T21	14853	4648	8485	1	0
2	59	E12	7000_0T21	14854	2417	14802	1	0
2	59	E12	7000_0T21	14855	6462	11570	1	0
2	59	E12	7000_0T21	14856	2423	14011	1	0
2	59	E12	7000_0T21	14857	4916	14176	1	0
2	59	E12	7000_0T21	14858	2320	6166	1	0
2	59	E12	7000_0T21	14859	6208	5959	1	0
2	59	E12	7000_0T21	14860	2099	11305	1	0
2	59	E12	7000_0T21	14861	2358	13881	1	0
2	59	E12	7000_0T21	14862	5960	9053	1	0
2	59	E12	7000_0T21	14863	3613	6108	1	0
2	59	E12	7000_0T21	14864	3631	6920	1	0
2	59	E12	7000_0T21	14865	6239	6460	1	0
2	59	E12	7000_0T21	14866	4882	11551	1	0
2	59	E12	7000_0T21	14867	1302	3344	1	0
2	59	E12	7000_0T21	14868	2231	9800	1	0
2	59	E12	7000_0T21	14869	2287	11039	1	0
2	59	E12	7000_0T21	14870	3799	20040	1	0
2	59	E12	7000_0T21	14871	2382	11565	1	0
2	59	E12	7000_0T21	14872	4847	11019	1	0
2	59	E12	7000_0T21	14873	3238	8917	1	0
2	59	E12	7000_0T21	14874	4792	16991	1	0
2	59	E12	7000_0T21	14875	3594	14492	1	0
2	59	E12	7000_0T21	14876	6419	6445	1	0
2	59	E12	7000_0T21	14877	1080	9336	1	0
2	59	E12	7000_0T21	14878	3531	8560	1	0
2	59	E12	7000_0T21	14879	3602	11200	1	0
2	59	E12	7000_0T21	14880	3542	9132	1	0
2	59	E12	7000_0T21	14881	3548	11512	1	0
2	59	E12	7000_0T21	14882	3604	5723	1	0
2	59	E12	7000_0T21	14883	4842	13087	1	0
2	59	E12	7000_0T21	14884	3724	8878	1	0
2	59	E12	7000_0T21	14885	6878	3504	1	0
2	59	E12	7000_0T21	14886	5062	3281	1	0
2	59	E12	7000_0T21	14887	4920	8973	1	0
2	59	E12	7000_0T21	14888	958	14142	1	0
2	59	E12	7000_0T21	14889	3566	8902	1	0
2	59	E12	7000_0T21	14890	3640	11636	1	0
2	59	E12	7000_0T21	14891	4953	11721	1	0
2	59	E12	7000_0T21	14892	5992	8618	1	0
2	59	E12	7000_0T21	14893	5011	11439	1	0
2	59	E12	7000_0T21	14894	2036	8724	1	0
2	59	E12	7000_0T21	14895	4689	8878	1	0
2	59	E12	7000_0T21	14896	1070	11826	1	0
2	59	E12	7000_0T21	14897	5039	9175	1	0
2	59	E12	7000_0T21	14898	3480	8760	1	0
2	59	E12	7000_0T21	14899	3718	8080	1	0
2	59	E12	7000_0T21	14900	1068	3363	1	0
2	59	E12	7000_0T21	14901	3583	5812	1	0
2	59	E12	7000_0T21	14902	1061	14030	1	0
2	59	E12	7000_0T21	14903	4778	3200	1	0
2	59	E12	7000_0T21	14904	4743	5613	1	0
2	59	E12	7000_0T21	14905	3666	12305	1	0
2	59	E12	7000_0T21	14906	1075	6092	1	0
2	59	E12	7000_0T21	14907	8995	14807	1	0
2	59	E12	7000_0T21	14908	958	12396	1	0
2	59	E12	7000_0T21	14909	5957	8793	1	0
2	59	E12	7000_0T21	14910	5900	12267	1	0
2	59	E12	7000_0T21	14911	3467	6233	1	0
2	59	E12	7000_0T21	14912	4742	8649	1	0
2	59	E12	7000_0T21	14913	3746	13613	1	0
2	59	E12	7000_0T21	14914	3683	5820	1	0
2	59	E12	7000_0T21	14915	6036	5661	1	0
2	59	E12	7000_0T21	14916	7219	8374	1	0
2	59	E12	7000_0T21	14917	1003	15252	1	0
2	59	E12	7000_0T21	14918	2256	13765	1	0
2	59	E12	7000_0T21	14919	3293	14561	1	0
2	59	E12	7000_0T21	14920	3568	11689	1	0
2	59	E12	7000_0T21	14921	1061	5564	1	0
2	59	E12	7000_0T21	14922	6297	14700	1	0
2	59	E12	7000_0T21	14923	3523	8637	1	0
2	59	E12	7000_0T21	14924	3391	6208	1	0
2	59	E12	7000_0T21	14925	4959	11151	1	0
2	59	E12	7000_0T21	14926	3627	11309	1	0
2	59	E12	7000_0T21	14927	4770	14178	1	0
2	59	E12	7000_0T21	14928	2240	17956	1	0
2	59	E12	7000_0T21	14929	6087	11858	1	0
2	59	E12	7000_0T21	14930	2101	5858	1	0
2	59	E12	7000_0T21	14931	2177	7998	1	0
2	59	E12	7000_0T21	14932	4854	8206	1	0
2	59	E12	7000_0T21	14933	8188	6465	1	0
2	59	E12	7000_0T21	14934	3502	14115	1	0
2	59	E12	7000_0T21	14935	5057	10084	1	0
2	59	E12	7000_0T21	14936	3544	14596	1	0
2	59	E12	7000_0T21	14937	6091	11010	1	0
2	59	E12	7000_0T21	14938	3604	9374	1	0
2	59	E12	7000_0T21	14939	1102	5515	1	0
2	59	E12	7000_0T21	14940	3564	8838	1	0
2	59	E12	7000_0T21	14941	2171	6283	1	0
2	59	E12	7000_0T21	14942	2271	11327	1	0
2	59	E12	7000_0T21	14943	3439	5822	1	0
2	59	E12	7000_0T21	14944	4972	6589	1	0
2	59	E12	7000_0T21	14945	5967	6166	1	0
2	59	E12	7000_0T21	14946	4960	10564	1	0
2	59	E12	7000_0T21	14947	3421	11582	1	0
2	59	E12	7000_0T21	14948	6107	4252	1	0
2	59	E12	7000_0T21	14949	6349	14057	1	0
2	59	E12	7000_0T21	14950	6003	12955	1	0
2	59	E12	7000_0T21	14951	4603	14466	1	0
2	59	E12	7000_0T21	14952	6328	6291	1	0
2	59	E12	7000_0T21	14953	7311	6177	1	0
2	59	E12	7000_0T21	14954	4472	12219	0	0
2	59	E12	7000_0T21	14955	931	8607	1	0
2	59	E12	7000_0T21	14956	7173	11443	1	0
2	59	E12	7000_0T21	14957	3381	5321	1	0
2	59	E12	7000_0T21	14958	2134	11011	1	0
2	59	E12	7000_0T21	14959	6221	8725	1	0
2	59	E12	7000_0T21	14960	4595	8979	1	0
2	59	E12	7000_0T21	14961	4824	17084	1	0
2	59	E12	7000_0T21	14962	3672	6159	1	0
2	59	E12	7000_0T21	14963	7366	8086	1	0
2	59	E12	7000_0T21	14964	2284	9173	1	0
2	59	E12	7000_0T21	14965	4876	8950	1	0
2	59	E12	7000_0T21	14966	3598	7927	1	0
2	59	E12	7000_0T21	14967	2119	5965	1	0
2	59	E12	7000_0T21	14968	2397	12146	1	0
2	59	E12	7000_0T21	14969	7283	6450	1	0
2	59	E12	7000_0T21	14970	2235	11084	1	0
2	59	E12	7000_0T21	14971	2194	16041	1	0
2	59	E12	7000_0T21	14972	6127	6152	1	0
2	59	E12	7000_0T21	14973	6112	8214	1	0
2	59	E12	7000_0T21	14974	4901	9242	1	0
2	59	E12	7000_0T21	14975	3678	8996	1	0
2	59	E12	7000_0T21	14976	3436	5931	1	0
2	59	E12	7000_0T21	14977	3292	6158	1	0
2	59	E12	7000_0T21	14978	3429	11463	1	0
2	59	E12	7000_0T21	14979	2381	8706	1	0
2	59	E12	7000_0T21	14980	3183	5887	1	0
2	59	E12	7000_0T21	14981	3615	10927	1	0
2	59	E12	7000_0T21	14982	7208	16063	1	0
2	59	E12	7000_0T21	14983	5993	8538	1	0
2	59	E12	7000_0T21	14984	3421	17025	1	0
2	59	E12	7000_0T21	14985	3656	8816	1	0
2	59	E12	7000_0T21	14986	3708	11489	1	0
2	59	E12	7000_0T21	14987	4808	9074	1	0
2	59	E12	7000_0T21	14988	7746	9419	1	0
2	59	E12	7000_0T21	14989	3464	3131	1	0
2	59	E12	7000_0T21	14990	6424	8853	1	0
2	59	E12	7000_0T21	14991	5955	17105	1	0
2	59	E12	7000_0T21	14992	4656	8624	1	0
2	59	E12	7000_0T21	14993	4498	8659	1	0
2	59	E12	7000_0T21	14994	6227	9046	1	0
2	59	E12	7000_0T21	14995	970	11524	1	0
2	59	E12	7000_0T21	14996	6024	14216	1	0
2	59	E12	7000_0T21	14997	3201	8499	1	0
2	59	E12	7000_0T21	14998	991	3069	1	0
2	59	E12	7000_0T21	14999	1085	5159	1	0
2	59	E12	7000_0T21	15000	4859	9519	1	0
2	59	E12	7000_0T21	15001	3337	11652	1	0
2	59	E12	7000_0T21	15002	3290	8957	1	0
2	59	E12	7000_0T21	15003	3451	14061	1	0
2	59	E12	7000_0T21	15004	3500	3485	1	0
2	59	E12	7000_0T21	15005	2377	8069	1	0
2	59	E12	7000_0T21	15006	6195	9687	1	0
2	59	E12	7000_0T21	15007	2243	16609	1	0
2	59	E12	7000_0T21	15008	2206	14270	1	0
2	59	E12	7000_0T21	15009	3169	11217	1	0
2	59	E12	7000_0T21	15010	6237	8852	1	0
2	59	E12	7000_0T21	15011	3650	11610	1	0
2	59	E12	7000_0T21	15012	4953	6134	1	0
2	59	E12	7000_0T21	15013	6180	7684	1	0
2	59	E12	7000_0T21	15014	2337	5372	1	0
2	59	E12	7000_0T21	15015	3320	16773	1	0
2	59	E12	7000_0T21	15016	952	6067	1	0
2	59	E12	7000_0T21	15017	4917	7765	1	0
2	59	E12	7000_0T21	15018	6182	3633	1	0
2	59	E12	7000_0T21	15019	2362	9334	1	0
2	59	E12	7000_0T21	15020	5130	6331	1	0
2	59	E12	7000_0T21	15021	3437	8751	1	0
2	59	E12	7000_0T21	15022	4968	5827	1	0
2	59	E12	7000_0T21	15023	3593	11331	1	0
2	59	E12	7000_0T21	15024	6224	16402	1	0
2	59	E12	7000_0T21	15025	7351	14656	1	0
2	59	E12	7000_0T21	15026	2372	12871	1	0
2	59	E12	7000_0T21	15027	4655	13690	1	0
2	59	E12	7000_0T21	15028	2283	8789	1	0
2	59	E12	7000_0T21	15029	6069	14998	1	0
2	59	E12	7000_0T21	15030	4439	17223	1	0
2	59	E12	7000_0T21	15031	4859	5976	1	0
2	59	E12	7000_0T21	15032	4880	6371	1	0
2	59	E12	7000_0T21	15033	4741	11966	1	0
2	59	E12	7000_0T21	15034	4617	10851	1	0
2	59	E12	7000_0T21	15035	2367	9408	1	0
2	59	E12	7000_0T21	15036	2096	14579	1	0
2	59	E12	7000_0T21	15037	1008	14144	1	0
2	59	E12	7000_0T21	15038	5879	5369	1	0
2	59	E12	7000_0T21	15039	4715	9094	1	0
2	59	E12	7000_0T21	15040	989	5890	1	0
2	59	E12	7000_0T21	15041	3607	8636	1	0
2	59	E12	7000_0T21	15042	4689	6359	1	0
2	59	E12	7000_0T21	15043	7366	8668	1	0
2	59	E12	7000_0T21	15044	2161	6564	1	0
2	59	E12	7000_0T21	15045	2152	11234	1	0
2	59	E12	7000_0T21	15046	2317	14074	1	0
2	59	E12	7000_0T21	15047	5431	11844	1	0
2	59	E12	7000_0T21	15048	3758	11865	1	0
2	59	E12	7000_0T21	15049	1498	11826	1	0
2	59	E12	7000_0T21	15050	5210	8672	1	0
2	59	E12	7000_0T21	15051	1064	5729	1	0
2	59	E12	7000_0T21	15052	4945	6724	1	0
2	59	E12	7000_0T21	15053	6264	17672	1	0
2	59	E12	7000_0T21	15054	5998	16909	1	0
2	59	E12	7000_0T21	15055	3670	7279	1	0
2	59	E12	7000_0T21	15056	3540	8753	1	0
2	59	E12	7000_0T21	15057	3384	19162	1	0
2	59	E12	7000_0T21	15058	4792	11732	1	0
2	59	E12	7000_0T21	15059	3616	12280	1	0
2	59	E12	7000_0T21	15060	5248	8875	1	0
2	59	E12	7000_0T21	15061	3262	8764	1	0
2	59	E12	7000_0T21	15062	3377	9168	1	0
2	59	E12	7000_0T21	15063	3499	9284	1	0
2	59	E12	7000_0T21	15064	3720	3500	1	0
2	59	E12	7000_0T21	15065	3534	3259	1	0
2	59	E12	7000_0T21	15066	4988	8642	1	0
2	59	E12	7000_0T21	15067	2105	11023	1	0
2	59	E12	7000_0T21	15068	5987	8670	1	0
2	59	E12	7000_0T21	15069	5089	10550	1	0
2	59	E12	7000_0T21	15070	2444	17650	1	0
2	59	E12	7000_0T21	15071	5050	9487	1	0
2	59	E12	7000_0T21	15072	1971	12079	1	0
2	59	E12	7000_0T21	15073	3705	6101	1	0
2	59	E12	7000_0T21	15074	4812	9029	1	0
2	59	E12	7000_0T21	15075	2204	7904	1	0
2	59	E12	7000_0T21	15076	1030	19215	1	0
2	59	E12	7000_0T21	15077	3644	6160	1	0
2	59	E12	7000_0T21	15078	3646	14693	1	0
2	59	E12	7000_0T21	15079	4739	4174	1	0
2	59	E12	7000_0T21	15080	6252	10753	1	0
2	59	E12	7000_0T21	15081	6472	12194	1	0
2	59	E12	7000_0T21	15082	1069	6162	1	0
2	59	E12	7000_0T21	15083	3758	8457	1	0
2	59	E12	7000_0T21	15084	2357	10825	1	0
2	59	E12	7000_0T21	15085	3385	13880	1	0
2	59	E12	7000_0T21	15086	2226	3626	1	0
2	59	E12	7000_0T21	15087	7418	8741	1	0
2	59	E12	7000_0T21	15088	3734	5974	1	0
2	59	E12	7000_0T21	15089	6138	14009	1	0
2	59	E12	7000_0T21	15090	6402	6708	1	0
2	59	E12	7000_0T21	15091	2259	13558	1	0
2	59	E12	7000_0T21	15092	3579	6148	1	0
2	59	E12	7000_0T21	15093	4120	9589	1	0
2	59	E12	7000_0T21	15094	4652	11360	1	0
2	59	E12	7000_0T21	15095	3301	11900	1	0
2	59	E12	7000_0T21	15096	1038	3248	1	0
2	59	E12	7000_0T21	15097	2117	8965	1	0
2	59	E12	7000_0T21	15098	4675	3121	1	0
2	59	E12	7000_0T21	15099	2415	5842	1	0
2	59	E12	7000_0T21	15100	3373	8969	1	0
2	59	E12	7000_0T21	15101	4916	5754	1	0
2	59	E12	7000_0T21	15102	3694	8809	1	0
2	59	E12	7000_0T21	15103	1079	8971	1	0
2	59	E12	7000_0T21	15104	4821	5992	1	0
2	59	E12	7000_0T21	15105	4206	14419	1	0
2	59	E12	7000_0T21	15106	6168	11289	1	0
2	59	E12	7000_0T21	15107	4464	6111	1	0
2	59	E12	7000_0T21	15108	2290	11362	1	0
2	59	E12	7000_0T21	15109	967	11882	1	0
2	59	E12	7000_0T21	15110	4807	9402	1	0
2	59	E12	7000_0T21	15111	3621	11672	1	0
2	59	E12	7000_0T21	15112	5065	15879	1	0
2	59	E12	7000_0T21	15113	7473	14449	1	0
2	59	E12	7000_0T21	15114	2419	16607	1	0
2	59	E12	7000_0T21	15115	4804	12622	1	0
2	59	E12	7000_0T21	15116	3688	11225	1	0
2	59	E12	7000_0T21	15117	7493	9106	1	0
2	59	E12	7000_0T21	15118	3517	11932	1	0
2	59	E12	7000_0T21	15119	4845	12890	1	0
2	59	E12	7000_0T21	15120	1051	6154	1	0
2	59	E12	7000_0T21	15121	2288	9142	1	0
2	59	E12	7000_0T21	15122	6412	11525	1	0
2	59	E12	7000_0T21	15123	3559	14020	1	0
2	59	E12	7000_0T21	15124	1059	15859	1	0
2	59	E12	7000_0T21	15125	1024	5907	1	0
2	59	E12	7000_0T21	15126	3384	6340	1	0
2	59	E12	7000_0T21	15127	5895	8890	1	0
2	59	E12	7000_0T21	15128	3667	6151	1	0
2	59	E12	7000_0T21	15129	3712	14145	1	0
2	59	E12	7000_0T21	15130	7459	9196	1	0
2	59	E12	7000_0T21	15131	5170	11295	1	0
2	59	E12	7000_0T21	15132	8701	9277	1	0
2	59	E12	7000_0T21	15133	2221	12988	1	0
2	59	E12	7000_0T21	15134	6184	14129	1	0
2	59	E12	7000_0T21	15135	977	15652	1	0
2	59	E12	7000_0T21	15136	5157	6271	1	0
2	59	E12	7000_0T21	15137	5072	13871	1	0
2	59	E12	7000_0T21	15138	3523	8585	1	0
2	59	E12	7000_0T21	15139	4873	11766	1	0
2	59	E12	7000_0T21	15140	6145	11689	1	0
2	59	E12	7000_0T21	15141	3670	9019	1	0
2	59	E12	7000_0T21	15142	2135	10986	1	0
2	59	E12	7000_0T21	15143	4737	8785	1	0
2	59	E12	7000_0T21	15144	2368	11659	1	0
2	59	E12	7000_0T21	15145	2901	11705	1	0
2	59	E12	7000_0T21	15146	7394	4249	1	0
2	59	E12	7000_0T21	15147	7506	8566	1	0
2	59	E12	7000_0T21	15148	10303	9291	1	0
2	59	E12	7000_0T21	15149	3786	12041	1	0
2	59	E12	7000_0T21	15150	9211	8922	1	0
2	59	E12	7000_0T21	15151	3384	6407	1	0
2	59	E12	7000_0T21	15152	3637	14006	1	0
2	59	E12	7000_0T21	15153	3691	11176	1	0
2	59	E12	7000_0T21	15154	3800	13690	1	0
2	59	E12	7000_0T21	15155	2393	14058	1	0
2	59	E12	7000_0T21	15156	1011	10273	1	0
2	59	E12	7000_0T21	15157	8883	3178	1	0
2	59	E12	7000_0T21	15158	3639	14183	1	0
2	59	E12	7000_0T21	15159	4790	8105	1	0
2	59	E12	7000_0T21	15160	2169	13490	1	0
2	59	E12	7000_0T21	15161	2474	3167	1	0
2	59	E12	7000_0T21	15162	3450	13899	1	0
2	59	E12	7000_0T21	15163	6226	10162	1	0
2	59	E12	7000_0T21	15164	4336	6058	1	0
2	59	E12	7000_0T21	15165	2452	20143	1	0
2	59	E12	7000_0T21	15166	3615	6016	1	0
2	59	E12	7000_0T21	15167	7259	5951	1	0
2	59	E12	7000_0T21	15168	3658	8535	1	0
2	59	E12	7000_0T21	15169	1068	8582	1	0
2	59	E12	7000_0T21	15170	6595	9091	1	0
2	59	E12	7000_0T21	15171	3814	12051	1	0
2	59	E12	7000_0T21	15172	5072	9500	1	0
2	59	E12	7000_0T21	15173	6335	6378	1	0
2	59	E12	7000_0T21	15174	3488	14590	1	0
2	59	E12	7000_0T21	15175	4685	11246	1	0
2	59	E12	7000_0T21	15176	3432	17054	1	0
2	59	E12	7000_0T21	15177	988	14366	1	0
2	59	E12	7000_0T21	15178	3426	9175	1	0
2	59	E12	7000_0T21	15179	3655	11669	1	0
2	59	E12	7000_0T21	15180	3507	5979	1	0
2	59	E12	7000_0T21	15181	6440	8888	1	0
2	59	E12	7000_0T21	15182	3466	10957	1	0
2	59	E12	7000_0T21	15183	3568	8301	1	0
2	59	E12	7000_0T21	15184	3551	10989	1	0
2	59	E12	7000_0T21	15185	7280	10932	1	0
2	59	E12	7000_0T21	15186	1059	11116	1	0
2	59	E12	7000_0T21	15187	2268	8604	1	0
2	59	E12	7000_0T21	15188	2374	13936	1	0
2	59	E12	7000_0T21	15189	6025	11596	1	0
2	59	E12	7000_0T21	15190	4702	11489	1	0
2	59	E12	7000_0T21	15191	8744	19202	1	0
2	59	E12	7000_0T21	15192	2400	11064	1	0
2	59	E12	7000_0T21	15193	3685	8059	1	0
2	59	E12	7000_0T21	15194	4946	11724	1	0
2	59	E12	7000_0T21	15195	4482	8914	1	0
2	59	E12	7000_0T21	15196	4898	14096	1	0
2	59	E12	7000_0T21	15197	3602	8641	1	0
2	59	E12	7000_0T21	15198	6230	8325	1	0
2	59	E12	7000_0T21	15199	1983	13552	1	0
2	59	E12	7000_0T21	15200	2294	8615	1	0
2	59	E12	7000_0T21	15201	4640	6263	1	0
2	59	E12	7000_0T21	15202	4743	11194	1	0
2	59	E12	7000_0T21	15203	3780	11335	1	0
2	59	E12	7000_0T21	15204	2124	9138	1	0
2	59	E12	7000_0T21	15205	7636	6412	1	0
2	59	E12	7000_0T21	15206	6181	8442	1	0
2	59	E12	7000_0T21	15207	2241	3475	1	0
2	59	E12	7000_0T21	15208	2422	6573	1	0
2	59	E12	7000_0T21	15209	2261	9154	1	0
2	59	E12	7000_0T21	15210	2293	11592	1	0
2	59	E12	7000_0T21	15211	3758	8238	1	0
2	59	E12	7000_0T21	15212	6122	11359	1	0
2	59	E12	7000_0T21	15213	6097	8554	1	0
2	59	E12	7000_0T21	15214	4928	5977	1	0
2	59	E12	7000_0T21	15215	3657	5787	1	0
2	59	E12	7000_0T21	15216	4920	11291	1	0
2	59	E12	7000_0T21	15217	2126	8823	1	0
2	59	E12	7000_0T21	15218	4793	6368	1	0
2	59	E12	7000_0T21	15219	4715	11631	1	0
2	59	E12	7000_0T21	15220	3336	13374	1	0
2	59	E12	7000_0T21	15221	6330	6270	1	0
2	59	E12	7000_0T21	15222	4938	8791	1	0
2	59	E12	7000_0T21	15223	3752	6114	1	0
2	59	E12	7000_0T21	15224	3600	6285	1	0
2	59	E12	7000_0T21	15225	2056	9134	1	0
2	59	E12	7000_0T21	15226	2291	6514	1	0
2	59	E12	7000_0T21	15227	2239	9120	1	0
2	59	E12	7000_0T21	15228	3580	6231	1	0
2	59	E12	7000_0T21	15229	4321	14055	1	0
2	59	E12	7000_0T21	15230	7700	14178	1	0
2	59	E12	7000_0T21	15231	2241	12929	1	0
2	59	E12	7000_0T21	15232	2237	17033	1	0
2	59	E12	7000_0T21	15233	2219	11286	1	0
2	59	E12	7000_0T21	15234	3620	14434	1	0
2	59	E12	7000_0T21	15235	4914	14264	1	0
2	59	E12	7000_0T21	15236	7353	8264	1	0
2	59	E12	7000_0T21	15237	6324	6293	1	0
2	59	E12	7000_0T21	15238	6189	11473	1	0
2	59	E12	7000_0T21	15239	5100	13605	1	0
2	59	E12	7000_0T21	15240	2307	9542	1	0
2	59	E12	7000_0T21	15241	2350	8034	1	0
2	59	E12	7000_0T21	15242	6093	3217	1	0
2	59	E12	7000_0T21	15243	2277	11929	1	0
2	59	E12	7000_0T21	15244	7684	9142	1	0
2	59	E12	7000_0T21	15245	5023	6323	1	0
2	59	E12	7000_0T21	15246	3447	2759	1	0
2	59	E12	7000_0T21	15247	4894	20907	1	0
2	59	E12	7000_0T21	15248	3522	10866	1	0
2	59	E12	7000_0T21	15249	3673	6193	1	0
2	59	E12	7000_0T21	15250	3566	8993	1	0
2	59	E12	7000_0T21	15251	4873	11808	1	0
2	59	E12	7000_0T21	15252	3740	11571	1	0
2	59	E12	7000_0T21	15253	2289	6082	1	0
2	59	E12	7000_0T21	15254	3489	16186	1	0
2	59	E12	7000_0T21	15255	7494	8222	1	0
2	59	E12	7000_0T21	15256	2464	16761	1	0
2	59	E12	7000_0T21	15257	6044	3496	1	0
2	59	E12	7000_0T21	15258	3337	6523	1	0
2	59	E12	7000_0T21	15259	8917	8411	1	0
2	59	E12	7000_0T21	15260	4330	11609	1	0
2	59	E12	7000_0T21	15261	2435	16541	1	0
2	59	E12	7000_0T21	15262	5077	12195	1	0
2	59	E12	7000_0T21	15263	7528	12847	1	0
2	59	E12	7000_0T21	15264	2452	9214	1	0
2	59	E12	7000_0T21	15265	3709	14303	1	0
2	59	E12	7000_0T21	15266	1066	3542	1	0
2	59	E12	7000_0T21	15267	6064	14393	1	0
2	59	E12	7000_0T21	15268	2306	6118	1	0
2	59	E12	7000_0T21	15269	5020	11903	1	0
2	59	E12	7000_0T21	15270	8724	6313	1	0
2	59	E12	7000_0T21	15271	6079	6030	1	0
2	59	E12	7000_0T21	15272	3610	9903	1	0
2	59	E12	7000_0T21	15273	4887	5560	1	0
2	59	E12	7000_0T21	15274	3493	5998	1	0
2	59	E12	7000_0T21	15275	4782	14558	1	0
2	59	E12	7000_0T21	15276	6092	5935	1	0
2	59	E12	7000_0T21	15277	6178	8631	1	0
2	59	E12	7000_0T21	15278	2365	13712	1	0
2	59	E12	7000_0T21	15279	2360	10921	1	0
2	59	E12	7000_0T21	15280	6134	9006	1	0
2	59	E12	7000_0T21	15281	6514	12241	1	0
2	59	E12	7000_0T21	15282	996	6200	1	0
2	59	E12	7000_0T21	15283	3764	8493	1	0
2	59	E12	7000_0T21	15284	1117	3160	1	0
2	59	E12	7000_0T21	15285	3714	9138	1	0
2	59	E12	7000_0T21	15286	2759	8816	1	0
2	59	E12	7000_0T21	15287	5017	11885	1	0
2	59	E12	7000_0T21	15288	2280	18143	1	0
2	59	E12	7000_0T21	15289	5063	11521	1	0
2	59	E12	7000_0T21	15290	2258	11900	1	0
2	59	E12	7000_0T21	15291	3575	15142	1	0
2	59	E12	7000_0T21	15292	3674	5941	1	0
2	59	E12	7000_0T21	15293	1109	8524	1	0
2	59	E12	7000_0T21	15294	4831	8496	1	0
2	59	E12	7000_0T21	15295	2264	8798	1	0
2	59	E12	7000_0T21	15296	4907	16235	1	0
2	59	E12	7000_0T21	15297	3367	3018	1	0
2	59	E12	7000_0T21	15298	4932	8363	1	0
2	59	E12	7000_0T21	15299	2219	14083	1	0
2	59	E12	7000_0T21	15300	5000	17635	1	0
2	59	E12	7000_0T21	15301	978	10569	1	0
2	59	E12	7000_0T21	15302	8665	11608	1	0
2	59	E12	7000_0T21	15303	4615	8784	1	0
2	59	E12	7000_0T21	15304	8420	11157	1	0
2	59	E12	7000_0T21	15305	899	14430	1	0
2	59	E12	7000_0T21	15306	3624	14018	1	0
2	59	E12	7000_0T21	15307	6142	6297	1	0
2	59	E12	7000_0T21	15308	2310	6098	1	0
2	59	E12	7000_0T21	15309	2196	11395	1	0
2	59	E12	7000_0T21	15310	3400	8701	1	0
2	59	E12	7000_0T21	15311	2343	11098	1	0
2	59	E12	7000_0T21	15312	2229	6046	1	0
2	59	E12	7000_0T21	15313	7619	6208	1	0
2	59	E12	7000_0T21	15314	2500	8724	1	0
2	59	E12	7000_0T21	15315	2344	12919	1	0
2	59	E12	7000_0T21	15316	3607	5802	1	0
2	59	E12	7000_0T21	15317	4874	8406	1	0
2	59	E12	7000_0T21	15318	2285	11074	1	0
2	59	E12	7000_0T21	15319	4973	5735	1	0
2	59	E12	7000_0T21	15320	3700	10853	1	0
2	59	E12	7000_0T21	15321	3814	11185	1	0
2	59	E12	7000_0T21	15322	3297	10703	1	0
2	59	E12	7000_0T21	15323	8710	10935	1	0
2	59	E12	7000_0T21	15324	4929	6193	1	0
2	59	E12	7000_0T21	15325	6246	9013	1	0
2	59	E12	7000_0T21	15326	3616	6137	1	0
2	59	E12	7000_0T21	15327	4762	8869	1	0
2	59	E12	7000_0T21	15328	9134	8079	1	0
2	59	E12	7000_0T21	15329	3551	13980	1	0
2	59	E12	7000_0T21	15330	6273	14699	1	0
2	59	E12	7000_0T21	15331	8975	6242	1	0
2	59	E12	7000_0T21	15332	6205	6383	1	0
2	59	E12	7000_0T21	15333	4946	8946	1	0
2	59	E12	7000_0T21	15334	2320	6510	1	0
2	59	E12	7000_0T21	15335	4571	8516	1	0
2	59	E12	7000_0T21	15336	2246	6288	1	0
2	59	E12	7000_0T21	15337	956	5844	1	0
2	59	E12	7000_0T21	15338	3412	6021	1	0
2	59	E12	7000_0T21	15339	5057	8604	1	0
2	59	E12	7000_0T21	15340	2205	5999	1	0
2	59	E12	7000_0T21	15341	2076	14168	1	0
2	59	E12	7000_0T21	15342	3498	14085	1	0
2	59	E12	7000_0T21	15343	5195	17586	1	0
2	59	E12	7000_0T21	15344	2309	13737	1	0
2	59	E12	7000_0T21	15345	5076	8980	1	0
2	59	E12	7000_0T21	15346	7426	11590	1	0
2	59	E12	7000_0T21	15347	3467	6430	1	0
2	59	E12	7000_0T21	15348	4942	14213	1	0
2	59	E12	7000_0T21	15349	6273	3165	1	0
2	59	E12	7000_0T21	15350	7622	14468	1	0
2	59	E12	7000_0T21	15351	4849	16731	1	0
2	59	E12	7000_0T21	15352	2344	8587	1	0
2	59	E12	7000_0T21	15353	2412	7172	1	0
2	59	E12	7000_0T21	15354	3532	8668	1	0
2	59	E12	7000_0T21	15355	2333	6084	1	0
2	59	E12	7000_0T21	15356	3543	8321	1	0
2	59	E12	7000_0T21	15357	2233	6233	1	0
2	59	E12	7000_0T21	15358	2173	10709	1	0
2	59	E12	7000_0T21	15359	6114	8635	1	0
2	59	E12	7000_0T21	15360	4927	8403	1	0
2	59	E12	7000_0T21	15361	3558	8940	1	0
2	59	E12	7000_0T21	15362	4954	8581	1	0
2	59	E12	7000_0T21	15363	3677	8201	1	0
2	59	E12	7000_0T21	15364	6015	8967	1	0
2	59	E12	7000_0T21	15365	3757	10426	1	0
2	59	E12	7000_0T21	15366	3654	10985	1	0
2	59	E12	7000_0T21	15367	3732	6067	1	0
2	59	E12	7000_0T21	15368	3599	8855	1	0
2	59	E12	7000_0T21	15369	1174	5685	1	0
2	59	E12	7000_0T21	15370	2474	6422	1	0
2	59	E12	7000_0T21	15371	3767	10533	1	0
2	59	E12	7000_0T21	15372	2298	6271	1	0
2	59	E12	7000_0T21	15373	3648	8617	1	0
2	59	E12	7000_0T21	15374	3600	11736	1	0
2	59	E12	7000_0T21	15375	1036	6151	1	0
2	59	E12	7000_0T21	15376	2183	10972	1	0
2	59	E12	7000_0T21	15377	6061	11953	1	0
2	59	E12	7000_0T21	15378	2256	13997	1	0
2	59	E12	7000_0T21	15379	1077	5674	1	0
2	59	E12	7000_0T21	15380	5138	11592	1	0
2	59	E12	7000_0T21	15381	2455	6130	1	0
2	59	E12	7000_0T21	15382	2393	11535	1	0
2	59	E12	7000_0T21	15383	3520	3400	1	0
2	59	E12	7000_0T21	15384	3598	11352	1	0
2	59	E12	7000_0T21	15385	5976	11872	1	0
2	59	E12	7000_0T21	15386	6123	2839	1	0
2	59	E12	7000_0T21	15387	4997	3273	1	0
2	59	E12	7000_0T21	15388	5142	17021	1	0
2	59	E12	7000_0T21	15389	3618	6056	1	0
2	59	E12	7000_0T21	15390	6050	5629	1	0
2	59	E12	7000_0T21	15391	6112	14477	1	0
2	59	E12	7000_0T21	15392	6080	17020	1	0
2	59	E12	7000_0T21	15393	6126	9155	1	0
2	59	E12	7000_0T21	15394	5037	9016	1	0
2	59	E12	7000_0T21	15395	2373	5995	1	0
2	59	E12	7000_0T21	15396	4884	6296	1	0
2	59	E12	7000_0T21	15397	5273	9426	1	0
2	59	E12	7000_0T21	15398	3683	13509	1	0
2	59	E12	7000_0T21	15399	994	5689	1	0
2	59	E12	7000_0T21	15400	9968	11432	1	0
2	59	E12	7000_0T21	15401	3322	11784	1	0
2	59	E12	7000_0T21	15402	3306	6399	1	0
2	59	E12	7000_0T21	15403	3612	8931	1	0
2	59	E12	7000_0T21	15404	2163	8482	1	0
2	59	E12	7000_0T21	15405	2208	11873	1	0
2	59	E12	7000_0T21	15406	3382	12041	1	0
2	59	E12	7000_0T21	15407	2311	11371	1	0
2	59	E12	7000_0T21	15408	1989	5861	1	0
2	59	E12	7000_0T21	15409	1002	11371	1	0
2	59	E12	7000_0T21	15410	4887	6169	1	0
2	59	E12	7000_0T21	15411	3796	10948	1	0
2	59	E12	7000_0T21	15412	3531	3170	1	0
2	59	E12	7000_0T21	15413	3357	13906	1	0
2	59	E12	7000_0T21	15414	3482	14117	1	0
2	59	E12	7000_0T21	15415	4896	8737	1	0
2	59	E12	7000_0T21	15416	4810	6007	1	0
2	59	E12	7000_0T21	15417	2971	13563	1	0
2	59	E12	7000_0T21	15418	4877	8839	1	0
2	59	E12	7000_0T21	15419	2287	8783	1	0
2	59	E12	7000_0T21	15420	6130	6143	1	0
2	59	E12	7000_0T21	15421	2592	9066	1	0
2	59	E12	7000_0T21	15422	2411	8121	1	0
2	59	E12	7000_0T21	15423	4986	9108	1	0
2	59	E12	7000_0T21	15424	2124	8993	1	0
2	59	E12	7000_0T21	15425	3575	13237	1	0
2	59	E12	7000_0T21	15426	4613	7398	1	0
2	59	E12	7000_0T21	15427	4803	19081	1	0
2	59	E12	7000_0T21	15428	4950	11700	1	0
2	59	E12	7000_0T21	15429	3510	15581	1	0
2	59	E12	7000_0T21	15430	2294	8247	1	0
2	59	E12	7000_0T21	15431	6104	6105	1	0
2	59	E12	7000_0T21	15432	7680	13993	1	0
2	59	E12	7000_0T21	15433	6420	8752	1	0
2	59	E12	7000_0T21	15434	3248	11863	1	0
2	59	E12	7000_0T21	15435	5962	3371	1	0
2	59	E12	7000_0T21	15436	2376	8826	1	0
2	59	E12	7000_0T21	15437	6229	5654	1	0
2	59	E12	7000_0T21	15438	6241	11752	1	0
2	59	E12	7000_0T21	15439	4825	11286	1	0
2	59	E12	7000_0T21	15440	2472	8807	1	0
2	59	E12	7000_0T21	15441	2257	19292	1	0
2	59	E12	7000_0T21	15442	3632	11796	1	0
2	59	E12	7000_0T21	15443	6158	17137	1	0
2	59	E12	7000_0T21	15444	7727	13789	1	0
2	59	E12	7000_0T21	15445	3642	6149	1	0
2	59	E12	7000_0T21	15446	6100	6193	1	0
2	59	E12	7000_0T21	15447	4852	8882	1	0
2	59	E12	7000_0T21	15448	4879	9139	1	0
2	59	E12	7000_0T21	15449	5928	6489	1	0
2	59	E12	7000_0T21	15450	2288	3278	1	0
2	59	E12	7000_0T21	15451	3451	8429	1	0
2	59	E12	7000_0T21	15452	3338	7473	1	0
2	59	E12	7000_0T21	15453	2427	11877	1	0
2	59	E12	7000_0T21	15454	3486	6207	1	0
2	59	E12	7000_0T21	15455	3696	8698	1	0
2	59	E12	7000_0T21	15456	2315	5634	1	0
2	59	E12	7000_0T21	15457	6242	11747	1	0
2	59	E12	7000_0T21	15458	6203	11279	1	0
2	59	E12	7000_0T21	15459	3429	5815	1	0
2	59	E12	7000_0T21	15460	3636	6100	1	0
2	59	E12	7000_0T21	15461	3586	6564	1	0
2	59	E12	7000_0T21	15462	2259	14342	1	0
2	59	E12	7000_0T21	15463	2179	13335	1	0
2	59	E12	7000_0T21	15464	4662	8620	1	0
2	59	E12	7000_0T21	15465	2315	5750	1	0
2	59	E12	7000_0T21	15466	3634	11274	1	0
2	59	E12	7000_0T21	15467	2119	11724	1	0
2	59	E12	7000_0T21	15468	4843	5962	1	0
2	59	E12	7000_0T21	15469	871	13698	1	0
2	59	E12	7000_0T21	15470	3481	6074	1	0
2	59	E12	7000_0T21	15471	4760	5670	1	0
2	59	E12	7000_0T21	15472	4926	3290	1	0
2	59	E12	7000_0T21	15473	3538	11707	1	0
2	59	E12	7000_0T21	15474	6303	9360	1	0
2	59	E12	7000_0T21	15475	6023	8701	1	0
2	59	E12	7000_0T21	15476	2259	11876	1	0
2	59	E12	7000_0T21	15477	4996	8856	1	0
2	59	E12	7000_0T21	15478	3778	5538	1	0
2	59	E12	7000_0T21	15479	3385	6265	1	0
2	59	E12	7000_0T21	15480	7651	18702	1	0
2	59	E12	7000_0T21	15481	2278	14564	1	0
2	59	E12	7000_0T21	15482	1091	3118	1	0
2	59	E12	7000_0T21	15483	4767	11764	1	0
2	59	E12	7000_0T21	15484	2339	12867	1	0
2	59	E12	7000_0T21	15485	2452	11128	1	0
2	59	E12	7000_0T21	15486	2254	8555	1	0
2	59	E12	7000_0T21	15487	4697	8150	1	0
2	59	E12	7000_0T21	15488	5183	11966	1	0
2	59	E12	7000_0T21	15489	3132	16683	1	0
2	59	E12	7000_0T21	15490	4820	21875	1	0
2	59	E12	7000_0T21	15491	2406	16655	1	0
2	59	E12	7000_0T21	15492	3689	16652	1	0
2	59	E12	7000_0T21	15493	6095	17105	1	0
2	59	E12	7000_0T21	15494	3536	14799	1	0
2	59	E12	7000_0T21	15495	4909	11016	1	0
2	59	E12	7000_0T21	15496	2564	14970	1	0
2	59	E12	7000_0T21	15497	2354	8308	1	0
2	59	E12	7000_0T21	15498	3817	6204	1	0
2	59	E12	7000_0T21	15499	3701	16624	1	0
2	59	E12	7000_0T21	15500	2148	8201	1	0
2	59	E12	7000_0T21	15501	3353	8446	1	0
2	59	E12	7000_0T21	15502	3409	8409	1	0
2	59	E12	7000_0T21	15503	2467	13629	1	0
2	59	E12	7000_0T21	15504	1546	13799	1	0
2	59	E12	7000_0T21	15505	2195	13765	1	0
2	59	E12	7000_0T21	15506	2233	13704	1	0
2	59	E12	7000_0T21	15507	4937	8714	1	0
2	59	E12	7000_0T21	15508	959	8183	1	0
2	59	E12	7000_0T21	15509	2136	14252	1	0
2	59	E12	7000_0T21	15510	2233	8715	1	0
2	59	E12	7000_0T21	15511	3681	11786	1	0
2	59	E12	7000_0T21	15512	2417	14044	1	0
2	59	E12	7000_0T21	15513	5052	8834	1	0
2	59	E12	7000_0T21	15514	4649	2994	1	0
2	59	E12	7000_0T21	15515	996	8775	1	0
2	59	E12	7000_0T21	15516	5024	3000	1	0
2	59	E12	7000_0T21	15517	6206	7388	1	0
2	59	E12	7000_0T21	15518	6336	13546	1	0
2	59	E12	7000_0T21	15519	6104	11266	1	0
2	59	E12	7000_0T21	15520	2312	12995	1	0
2	59	E12	7000_0T21	15521	2138	6174	1	0
2	59	E12	7000_0T21	15522	3639	13898	1	0
2	59	E12	7000_0T21	15523	3515	8857	1	0
2	59	E12	7000_0T21	15524	2548	10675	1	0
2	59	E12	7000_0T21	15525	2229	11491	1	0
2	59	E12	7000_0T21	15526	3360	10677	1	0
2	59	E12	7000_0T21	15527	1932	13088	1	0
2	59	E12	7000_0T21	15528	2254	11007	1	0
2	59	E12	7000_0T21	15529	2352	8083	1	0
2	59	E12	7000_0T21	15530	7451	10840	1	0
2	59	E12	7000_0T21	15531	5013	10448	1	0
2	59	E12	7000_0T21	15532	2282	6275	1	0
2	59	E12	7000_0T21	15533	5882	10484	1	0
2	59	E12	7000_0T21	15534	3592	8706	1	0
2	59	E12	7000_0T21	15535	3268	8580	1	0
2	59	E12	7000_0T21	15536	2246	7904	1	0
2	59	E12	7000_0T21	15537	2217	13713	1	0
2	59	E12	7000_0T21	15538	5074	3207	1	0
2	59	E12	7000_0T21	15539	7084	6119	1	0
2	59	E12	7000_0T21	15540	6205	11438	1	0
2	59	E12	7000_0T21	15541	6409	8389	1	0
2	59	E12	7000_0T21	15542	4801	8680	1	0
2	59	E12	7000_0T21	15543	4903	13966	1	0
2	59	E12	7000_0T21	15544	977	8371	1	0
2	59	E12	7000_0T21	15545	7223	5917	1	0
2	59	E12	7000_0T21	15546	3685	9194	1	0
2	59	E12	7000_0T21	15547	6065	13650	1	0
2	59	E12	7000_0T21	15548	3634	12141	1	0
2	59	E12	7000_0T21	15549	2242	11418	1	0
2	59	E12	7000_0T21	15550	4717	11218	1	0
2	59	E12	7000_0T21	15551	3715	16766	1	0
2	59	E12	7000_0T21	15552	4842	6000	1	0
2	59	E12	7000_0T21	15553	2341	9090	1	0
2	59	E12	7000_0T21	15554	4785	11537	1	0
2	59	E12	7000_0T21	15555	4756	14346	1	0
2	59	E12	7000_0T21	15556	6025	6070	1	0
2	59	E12	7000_0T21	15557	5660	10448	1	0
2	59	E12	7000_0T21	15558	3335	2874	1	0
2	59	E12	7000_0T21	15559	6266	10956	1	0
2	59	E12	7000_0T21	15560	4894	11405	1	0
2	59	E12	7000_0T21	15561	3524	11067	1	0
2	59	E12	7000_0T21	15562	6482	16538	1	0
2	59	E12	7000_0T21	15563	5049	11801	1	0
2	59	E12	7000_0T21	15564	6188	6387	1	0
2	59	E12	7000_0T21	15565	4785	7729	1	0
2	59	E12	7000_0T21	15566	3913	8749	1	0
2	59	E12	7000_0T21	15567	1056	16239	1	0
2	59	E12	7000_0T21	15568	2174	11444	1	0
2	59	E12	7000_0T21	15569	4957	8720	1	0
2	59	E12	7000_0T21	15570	6408	11239	1	0
2	59	E12	7000_0T21	15571	2272	14482	1	0
2	59	E12	7000_0T21	15572	1060	8898	1	0
2	59	E12	7000_0T21	15573	3593	12067	1	0
2	59	E12	7000_0T21	15574	2257	8951	1	0
2	59	E12	7000_0T21	15575	959	11852	1	0
2	59	E12	7000_0T21	15576	4618	8009	1	0
2	59	E12	7000_0T21	15577	4779	11387	1	0
2	59	E12	7000_0T21	15578	2236	11371	1	0
2	59	E12	7000_0T21	15579	2181	9326	1	0
2	59	E12	7000_0T21	15580	2074	8541	1	0
2	59	E12	7000_0T21	15581	5137	11884	1	0
2	59	E12	7000_0T21	15582	4784	13036	1	0
2	59	E12	7000_0T21	15583	2264	6125	1	0
2	59	E12	7000_0T21	15584	6273	17136	1	0
2	59	E12	7000_0T21	15585	5126	3704	1	0
2	59	E12	7000_0T21	15586	3598	9541	1	0
2	59	E12	7000_0T21	15587	1023	17208	1	0
2	59	E12	7000_0T21	15588	4992	6528	1	0
2	59	E12	7000_0T21	15589	3594	8381	1	0
2	59	E12	7000_0T21	15590	3875	5629	1	0
2	59	E12	7000_0T21	15591	2296	11449	1	0
2	59	E12	7000_0T21	15592	2335	10835	1	0
2	59	E12	7000_0T21	15593	7936	8720	1	0
2	59	E12	7000_0T21	15594	3686	8893	1	0
2	59	E12	7000_0T21	15595	5061	6251	1	0
2	59	E12	7000_0T21	15596	3638	9010	1	0
2	59	E12	7000_0T21	15597	2083	11388	1	0
2	59	E12	7000_0T21	15598	4885	14232	1	0
2	59	E12	7000_0T21	15599	5158	9064	1	0
2	59	E12	7000_0T21	15600	3735	11665	1	0
2	59	E12	7000_0T21	15601	5980	3171	1	0
2	59	E12	7000_0T21	15602	2311	6055	1	0
2	59	E12	7000_0T21	15603	4799	11371	1	0
2	59	E12	7000_0T21	15604	4973	8795	1	0
2	59	E12	7000_0T21	15605	4143	8420	1	0
2	59	E12	7000_0T21	15606	6232	5748	1	0
2	59	E12	7000_0T21	15607	2218	11951	1	0
2	59	E12	7000_0T21	15608	6172	12548	1	0
2	59	E12	7000_0T21	15609	4993	13738	1	0
2	59	E12	7000_0T21	15610	3421	13607	1	0
2	59	E12	7000_0T21	15611	5072	5857	1	0
2	59	E12	7000_0T21	15612	3934	8778	1	0
2	59	E12	7000_0T21	15613	4822	7884	1	0
2	59	E12	7000_0T21	15614	7380	13181	1	0
2	59	E12	7000_0T21	15615	3712	5844	1	0
2	59	E12	7000_0T21	15616	3580	11370	1	0
2	59	E12	7000_0T21	15617	5950	3294	1	0
2	59	E12	7000_0T21	15618	2312	3125	1	0
2	59	E12	7000_0T21	15619	3390	11411	1	0
2	59	E12	7000_0T21	15620	5865	11449	1	0
2	59	E12	7000_0T21	15621	2347	9043	1	0
2	59	E12	7000_0T21	15622	4839	10795	1	0
2	59	E12	7000_0T21	15623	6231	14306	1	0
2	59	E12	7000_0T21	15624	4691	9580	1	0
2	59	E12	7000_0T21	15625	7371	14728	1	0
2	59	E12	7000_0T21	15626	3378	8321	1	0
2	59	E12	7000_0T21	15627	2157	3360	1	0
2	59	E12	7000_0T21	15628	3506	11660	1	0
2	59	E12	7000_0T21	15629	6221	14934	1	0
2	59	E12	7000_0T21	15630	4780	9041	1	0
2	59	E12	7000_0T21	15631	4951	16746	1	0
2	59	E12	7000_0T21	15632	3564	10805	1	0
2	59	E12	7000_0T21	15633	3538	6408	1	0
2	59	E12	7000_0T21	15634	2208	11629	1	0
2	59	E12	7000_0T21	15635	3707	14096	1	0
2	59	E12	7000_0T21	15636	3609	8436	1	0
2	59	E12	7000_0T21	15637	2231	5952	1	0
2	59	E12	7000_0T21	15638	3603	8709	1	0
2	59	E12	7000_0T21	15639	3678	14325	1	0
2	59	E12	7000_0T21	15640	1178	16435	1	0
2	59	E12	7000_0T21	15641	4902	8634	1	0
2	59	E12	7000_0T21	15642	5760	8245	1	0
2	59	E12	7000_0T21	15643	4790	9008	1	0
2	59	E12	7000_0T21	15644	3659	13758	1	0
2	59	E12	7000_0T21	15645	3668	11485	1	0
2	59	E12	7000_0T21	15646	3242	8973	1	0
2	59	E12	7000_0T21	15647	3849	6115	1	0
2	59	E12	7000_0T21	15648	8750	6209	1	0
2	59	E12	7000_0T21	15649	3510	13775	1	0
2	59	E12	7000_0T21	15650	8674	8837	1	0
2	59	E12	7000_0T21	15651	2107	8136	1	0
2	59	E12	7000_0T21	15652	1018	6216	1	0
2	59	E12	7000_0T21	15653	1932	8331	1	0
2	59	E12	7000_0T21	15654	6261	8241	1	0
2	59	E12	7000_0T21	15655	3714	7906	1	0
2	59	E12	7000_0T21	15656	3384	8568	1	0
2	59	E12	7000_0T21	15657	6375	6549	1	0
2	59	E12	7000_0T21	15658	961	11504	1	0
2	59	E12	7000_0T21	15659	3502	8688	1	0
2	59	E12	7000_0T21	15660	3545	6792	1	0
2	59	E12	7000_0T21	15661	1016	11560	1	0
2	59	E12	7000_0T21	15662	3534	17048	1	0
2	59	E12	7000_0T21	15663	3509	5647	1	0
2	59	E12	7000_0T21	15664	4727	14963	1	0
2	59	E12	7000_0T21	15665	6205	11313	1	0
2	59	E12	7000_0T21	15666	2281	8399	1	0
2	59	E12	7000_0T21	15667	6174	6932	1	0
2	59	E12	7000_0T21	15668	2391	9085	1	0
2	59	E12	7000_0T21	15669	3834	11223	1	0
2	59	E12	7000_0T21	15670	3600	5818	1	0
2	59	E12	7000_0T21	15671	5317	3378	1	0
2	59	E12	7000_0T21	15672	3361	8868	1	0
2	59	E12	7000_0T21	15673	6164	12075	1	0
2	59	E12	7000_0T21	15674	6315	14784	1	0
2	59	E12	7000_0T21	15675	7591	8646	1	0
2	59	E12	7000_0T21	15676	3616	11580	1	0
2	59	E12	7000_0T21	15677	3689	14166	1	0
2	59	E12	7000_0T21	15678	2275	13228	1	0
2	59	E12	7000_0T21	15679	3401	10604	1	0
2	59	E12	7000_0T21	15680	3256	13865	1	0
2	59	E12	7000_0T21	15681	4921	11657	1	0
2	59	E12	7000_0T21	15682	1012	9006	1	0
2	59	E12	7000_0T21	15683	7413	13816	1	0
2	59	E12	7000_0T21	15684	4676	8495	1	0
2	59	E12	7000_0T21	15685	924	13945	1	0
2	59	E12	7000_0T21	15686	4952	13975	1	0
2	59	E12	7000_0T21	15687	2364	14073	1	0
2	59	E12	7000_0T21	15688	2195	14274	1	0
2	59	E12	7000_0T21	15689	2307	10798	1	0
2	59	E12	7000_0T21	15690	7464	8533	1	0
2	59	E12	7000_0T21	15691	5134	8348	1	0
2	59	E12	7000_0T21	15692	2364	3009	1	0
2	59	E12	7000_0T21	15693	966	8632	1	0
2	59	E12	7000_0T21	15694	3422	9040	1	0
2	59	E12	7000_0T21	15695	6334	10870	1	0
2	59	E12	7000_0T21	15696	5018	11610	1	0
2	59	E12	7000_0T21	15697	7596	8897	1	0
2	59	E12	7000_0T21	15698	4979	11460	1	0
2	59	E12	7000_0T21	15699	6327	17057	1	0
2	59	E12	7000_0T21	15700	6441	8681	1	0
2	59	E12	7000_0T21	15701	6051	11302	1	0
2	59	E12	7000_0T21	15702	3598	12232	1	0
2	59	E12	7000_0T21	15703	3596	6237	1	0
2	59	E12	7000_0T21	15704	953	8746	1	0
2	59	E12	7000_0T21	15705	4349	3395	1	0
2	59	E12	7000_0T21	15706	4867	5875	1	0
2	59	E12	7000_0T21	15707	2267	8562	1	0
2	59	E12	7000_0T21	15708	4844	14146	1	0
2	59	E12	7000_0T21	15709	4961	3283	1	0
2	59	E12	7000_0T21	15710	3286	11538	1	0
2	59	E12	7000_0T21	15711	4962	9071	1	0
2	59	E12	7000_0T21	15712	3617	8591	1	0
2	59	E12	7000_0T21	15713	4927	11885	1	0
2	59	E12	7000_0T21	15714	5982	6082	1	0
2	59	E12	7000_0T21	15715	4882	16401	1	0
2	59	E12	7000_0T21	15716	3635	10911	1	0
2	59	E12	7000_0T21	15717	2049	11361	1	0
2	59	E12	7000_0T21	15718	3542	8615	1	0
2	59	E12	7000_0T21	15719	2217	10918	1	0
2	59	E12	7000_0T21	15720	6189	5954	1	0
2	59	E12	7000_0T21	15721	6313	3363	1	0
2	59	E12	7000_0T21	15722	2350	6147	1	0
2	59	E12	7000_0T21	15723	5000	3505	1	0
2	59	E12	7000_0T21	15724	3452	12304	1	0
2	59	E12	7000_0T21	15725	6342	6276	1	0
2	59	E12	7000_0T21	15726	8584	15692	1	0
2	59	E12	7000_0T21	15727	6291	9311	1	0
2	59	E12	7000_0T21	15728	6124	5937	1	0
2	59	E12	7000_0T21	15729	946	8949	1	0
2	59	E12	7000_0T21	15730	2274	6839	1	0
2	59	E12	7000_0T21	15731	1062	5910	1	0
2	59	E12	7000_0T21	15732	3333	8259	1	0
2	59	E12	7000_0T21	15733	2301	11490	1	0
2	59	E12	7000_0T21	15734	5889	11376	1	0
2	59	E12	7000_0T21	15735	2294	6604	1	0
2	59	E12	7000_0T21	15736	4869	18937	1	0
2	59	E12	7000_0T21	15737	3652	14394	1	0
2	59	E12	7000_0T21	15738	989	13598	1	0
2	59	E12	7000_0T21	15739	4915	14600	1	0
2	59	E12	7000_0T21	15740	3666	6260	1	0
2	59	E12	7000_0T21	15741	5236	8508	1	0
2	59	E12	7000_0T21	15742	3522	12042	1	0
2	59	E12	7000_0T21	15743	6052	3516	1	0
2	59	E12	7000_0T21	15744	2215	14407	1	0
2	59	E12	7000_0T21	15745	4940	6291	1	0
2	59	E12	7000_0T21	15746	2003	16741	1	0
2	59	E12	7000_0T21	15747	5101	9051	1	0
2	59	E12	7000_0T21	15748	5113	6113	1	0
2	59	E12	7000_0T21	15749	3399	5695	1	0
2	59	E12	7000_0T21	15750	6148	9056	1	0
2	59	E12	7000_0T21	15751	6158	10953	1	0
2	59	E12	7000_0T21	15752	2339	8538	1	0
2	59	E12	7000_0T21	15753	4701	14040	1	0
2	59	E12	7000_0T21	15754	3456	5834	1	0
2	59	E12	7000_0T21	15755	2454	14352	1	0
2	59	E12	7000_0T21	15756	1210	14110	1	0
2	59	E12	7000_0T21	15757	2124	11464	1	0
2	59	E12	7000_0T21	15758	3496	8960	1	0
2	59	E12	7000_0T21	15759	5029	8383	1	0
2	59	E12	7000_0T21	15760	3664	5975	1	0
2	59	E12	7000_0T21	15761	3362	16950	1	0
2	59	E12	7000_0T21	15762	3728	5781	1	0
2	59	E12	7000_0T21	15763	7348	5577	1	0
2	59	E12	7000_0T21	15764	4833	5962	1	0
2	59	E12	7000_0T21	15765	2253	17207	1	0
2	59	E12	7000_0T21	15766	2211	8288	1	0
2	59	E12	7000_0T21	15767	6538	8991	1	0
2	59	E12	7000_0T21	15768	2395	5832	1	0
2	59	E12	7000_0T21	15769	2136	8422	1	0
2	59	E12	7000_0T21	15770	3609	8045	1	0
2	59	E12	7000_0T21	15771	7887	11942	1	0
2	59	E12	7000_0T21	15772	929	14875	1	0
2	59	E12	7000_0T21	15773	3437	11716	1	0
2	59	E12	7000_0T21	15774	2054	6448	1	0
2	59	E12	7000_0T21	15775	2227	8848	1	0
2	59	E12	7000_0T21	15776	3492	11997	1	0
2	59	E12	7000_0T21	15777	4755	10901	1	0
2	59	E12	7000_0T21	15778	3392	16931	1	0
2	59	E12	7000_0T21	15779	6144	14162	1	0
2	59	E12	7000_0T21	15780	2367	16688	1	0
2	59	E12	7000_0T21	15781	3517	11757	1	0
2	59	E12	7000_0T21	15782	2385	11683	1	0
2	59	E12	7000_0T21	15783	1029	8257	1	0
2	59	E12	7000_0T21	15784	4860	14594	1	0
2	59	E12	7000_0T21	15785	4802	5823	1	0
2	59	E12	7000_0T21	15786	3404	5736	1	0
2	59	E12	7000_0T21	15787	3428	13969	1	0
2	59	E12	7000_0T21	15788	3573	16572	1	0
2	59	E12	7000_0T21	15789	2382	14419	1	0
2	59	E12	7000_0T21	15790	6105	9235	1	0
2	59	E12	7000_0T21	15791	4674	11413	1	0
2	59	E12	7000_0T21	15792	3665	14699	1	0
2	59	E12	7000_0T21	15793	3672	12432	1	0
2	59	E12	7000_0T21	15794	3263	11561	1	0
2	59	E12	7000_0T21	15795	4865	5487	1	0
2	59	E12	7000_0T21	15796	1025	11393	1	0
2	59	E12	7000_0T21	15797	4713	9160	1	0
2	59	E12	7000_0T21	15798	5100	16811	1	0
2	59	E12	7000_0T21	15799	5929	8707	1	0
2	59	E12	7000_0T21	15800	5714	8808	1	0
2	59	E12	7000_0T21	15801	4958	8693	1	0
2	59	E12	7000_0T21	15802	3264	6080	1	0
2	59	E12	7000_0T21	15803	6060	7813	1	0
2	59	E12	7000_0T21	15804	3310	5994	1	0
2	59	E12	7000_0T21	15805	2314	8657	1	0
2	59	E12	7000_0T21	15806	3334	14878	1	0
2	59	E12	7000_0T21	15807	2356	6154	1	0
2	59	E12	7000_0T21	15808	2132	8675	1	0
2	59	E12	7000_0T21	15809	3336	9077	1	0
2	59	E12	7000_0T21	15810	3568	7137	1	0
2	59	E12	7000_0T21	15811	3405	14520	1	0
2	59	E12	7000_0T21	15812	2397	5800	1	0
2	59	E12	7000_0T21	15813	2365	8811	1	0
2	59	E12	7000_0T21	15814	2337	13707	1	0
2	59	E12	7000_0T21	15815	2454	13971	1	0
2	59	E12	7000_0T21	15816	5069	16925	1	0
2	59	E12	7000_0T21	15817	991	5876	1	0
2	59	E12	7000_0T21	15818	6148	6617	1	0
2	59	E12	7000_0T21	15819	3700	8717	1	0
2	59	E12	7000_0T21	15820	1067	6599	1	0
2	59	E12	7000_0T21	15821	7551	6558	1	0
2	59	E12	7000_0T21	15822	2476	10731	1	0
2	59	E12	7000_0T21	15823	4690	6118	1	0
2	59	E12	7000_0T21	15824	3454	11388	1	0
2	59	E12	7000_0T21	15825	5042	13758	1	0
2	59	E12	7000_0T21	15826	3512	6286	1	0
2	59	E12	7000_0T21	15827	3753	8677	1	0
2	59	E12	7000_0T21	15828	3662	9368	1	0
2	59	E12	7000_0T21	15829	4897	5691	1	0
2	59	E12	7000_0T21	15830	7549	8795	1	0
2	59	E12	7000_0T21	15831	2302	9446	1	0
2	59	E12	7000_0T21	15832	7521	12261	1	0
2	59	E12	7000_0T21	15833	3838	5774	1	0
2	59	E12	7000_0T21	15834	8678	8418	1	0
2	59	E12	7000_0T21	15835	3448	16934	1	0
2	59	E12	7000_0T21	15836	2326	5894	1	0
2	59	E12	7000_0T21	15837	3691	8744	1	0
2	59	E12	7000_0T21	15838	7344	8383	1	0
2	59	E12	7000_0T21	15839	7493	14333	1	0
2	59	E12	7000_0T21	15840	3569	11421	1	0
2	59	E12	7000_0T21	15841	4704	8876	1	0
2	59	E12	7000_0T21	15842	3479	11760	1	0
2	59	E12	7000_0T21	15843	2060	5873	1	0
2	59	E12	7000_0T21	15844	6417	8298	1	0
2	59	E12	7000_0T21	15845	4742	8621	1	0
2	59	E12	7000_0T21	15846	3194	12771	1	0
2	59	E12	7000_0T21	15847	5057	9474	1	0
2	59	E12	7000_0T21	15848	3511	18662	1	0
2	59	E12	7000_0T21	15849	6199	10645	1	0
2	59	E12	7000_0T21	15850	4848	10865	1	0
2	59	E12	7000_0T21	15851	3697	9892	0	0
2	59	E12	7000_0T21	15852	6112	6274	1	0
2	59	E12	7000_0T21	15853	2270	11694	1	0
2	59	E12	7000_0T21	15854	4788	3249	1	0
2	59	E12	7000_0T21	15855	4653	8741	1	0
2	59	E12	7000_0T21	15856	3607	11997	1	0
2	59	E12	7000_0T21	15857	4997	11560	1	0
2	59	E12	7000_0T21	15858	3604	16161	1	0
2	59	E12	7000_0T21	15859	7120	6369	1	0
2	59	E12	7000_0T21	15860	7582	5806	1	0
2	59	E12	7000_0T21	15861	3638	11483	1	0
2	59	E12	7000_0T21	15862	2049	11306	1	0
2	59	E12	7000_0T21	15863	3387	8911	1	0
2	59	E12	7000_0T21	15864	3810	9663	1	0
2	59	E12	7000_0T21	15865	2097	12582	1	0
2	59	E12	7000_0T21	15866	3565	8922	1	0
2	59	E12	7000_0T21	15867	4839	14895	1	0
2	59	E12	7000_0T21	15868	3834	8442	1	0
2	59	E12	7000_0T21	15869	5007	8705	1	0
2	59	E12	7000_0T21	15870	2206	5822	1	0
2	59	E12	7000_0T21	15871	2406	8658	1	0
2	59	E12	7000_0T21	15872	3685	5771	1	0
2	59	E12	7000_0T21	15873	3739	8898	1	0
2	59	E12	7000_0T21	15874	2340	8714	1	0
2	59	E12	7000_0T21	15875	7043	9428	1	0
2	59	E12	7000_0T21	15876	4988	8796	1	0
2	59	E12	7000_0T21	15877	3687	8960	1	0
2	59	E12	7000_0T21	15878	2423	8411	1	0
2	59	E12	7000_0T21	15879	4976	8695	1	0
2	59	E12	7000_0T21	15880	7485	8965	1	0
2	59	E12	7000_0T21	15881	7343	9148	1	0
2	59	E12	7000_0T21	15882	6175	8919	1	0
2	59	E12	7000_0T21	15883	6043	6107	1	0
2	59	E12	7000_0T21	15884	3531	5790	1	0
2	59	E12	7000_0T21	15885	3347	13238	1	0
2	59	E12	7000_0T21	15886	2439	10918	1	0
2	59	E12	7000_0T21	15887	2413	11582	1	0
2	59	E12	7000_0T21	15888	8734	13238	1	0
2	59	E12	7000_0T21	15889	2037	20494	1	0
2	59	E12	7000_0T21	15890	2240	13440	1	0
2	59	E12	7000_0T21	15891	2215	8230	1	0
2	59	E12	7000_0T21	15892	5134	8973	1	0
2	59	E12	7000_0T21	15893	3710	7523	1	0
2	59	E12	7000_0T21	15894	7317	8876	1	0
2	59	E12	7000_0T21	15895	5895	8459	1	0
2	59	E12	7000_0T21	15896	4163	8584	1	0
2	59	E12	7000_0T21	15897	3491	17879	1	0
2	59	E12	7000_0T21	15898	4772	10812	1	0
2	59	E12	7000_0T21	15899	4908	14169	1	0
2	59	E12	7000_0T21	15900	6272	14372	1	0
2	59	E12	7000_0T21	15901	942	13871	1	0
2	59	E12	7000_0T21	15902	4867	8399	1	0
2	59	E12	7000_0T21	15903	4601	6204	1	0
2	59	E12	7000_0T21	15904	3618	9035	1	0
2	59	E12	7000_0T21	15905	4948	11315	1	0
2	59	E12	7000_0T21	15906	4686	8546	1	0
2	59	E12	7000_0T21	15907	4530	11176	1	0
2	59	E12	7000_0T21	15908	3522	13663	1	0
2	59	E12	7000_0T21	15909	5088	11870	1	0
2	59	E12	7000_0T21	15910	4835	17260	1	0
2	59	E12	7000_0T21	15911	2292	3583	1	0
2	59	E12	7000_0T21	15912	1084	13586	1	0
2	59	E12	7000_0T21	15913	4644	16466	1	0
2	59	E12	7000_0T21	15914	2215	8141	1	0
2	59	E12	7000_0T21	15915	4815	5814	1	0
2	59	E12	7000_0T21	15916	4726	14531	1	0
2	59	E12	7000_0T21	15917	3576	8777	1	0
2	59	E12	7000_0T21	15918	3578	6579	1	0
2	59	E12	7000_0T21	15919	7544	11233	1	0
2	59	E12	7000_0T21	15920	4726	5536	1	0
2	59	E12	7000_0T21	15921	5028	6133	1	0
2	59	E12	7000_0T21	15922	2220	5924	1	0
2	59	E12	7000_0T21	15923	4984	3336	1	0
2	59	E12	7000_0T21	15924	4912	11549	1	0
2	59	E12	7000_0T21	15925	2203	13872	1	0
2	59	E12	7000_0T21	15926	2290	13799	1	0
2	59	E12	7000_0T21	15927	2210	7952	1	0
2	59	E12	7000_0T21	15928	3622	11961	1	0
2	59	E12	7000_0T21	15929	4710	8313	1	0
2	59	E12	7000_0T21	15930	6015	14542	1	0
2	59	E12	7000_0T21	15931	4813	8798	1	0
2	59	E12	7000_0T21	15932	959	8083	1	0
2	59	E12	7000_0T21	15933	4780	14392	1	0
2	59	E12	7000_0T21	15934	4718	3662	1	0
2	59	E12	7000_0T21	15935	6017	11562	1	0
2	59	E12	7000_0T21	15936	3537	16592	1	0
2	59	E12	7000_0T21	15937	2125	8668	1	0
2	59	E12	7000_0T21	15938	5415	11674	1	0
2	59	E12	7000_0T21	15939	3646	13655	1	0
2	59	E12	7000_0T21	15940	3356	8823	1	0
2	59	E12	7000_0T21	15941	3650	5953	1	0
2	59	E12	7000_0T21	15942	2030	13354	1	0
2	59	E12	7000_0T21	15943	5989	9893	1	0
2	59	E12	7000_0T21	15944	2229	11625	1	0
2	59	E12	7000_0T21	15945	2249	3262	1	0
2	59	E12	7000_0T21	15946	6154	8901	1	0
2	59	E12	7000_0T21	15947	4951	9010	1	0
2	59	E12	7000_0T21	15948	6476	12124	1	0
2	59	E12	7000_0T21	15949	5014	11571	1	0
2	59	E12	7000_0T21	15950	2584	14087	1	0
2	59	E12	7000_0T21	15951	3587	6213	1	0
2	59	E12	7000_0T21	15952	6214	6100	1	0
2	59	E12	7000_0T21	15953	7365	5945	1	0
2	59	E12	7000_0T21	15954	1248	8608	1	0
2	59	E12	7000_0T21	15955	965	11036	1	0
2	59	E12	7000_0T21	15956	4882	16775	1	0
2	59	E12	7000_0T21	15957	6089	6325	1	0
2	59	E12	7000_0T21	15958	2336	8255	1	0
2	59	E12	7000_0T21	15959	4891	14403	1	0
2	59	E12	7000_0T21	15960	3254	11249	1	0
2	59	E12	7000_0T21	15961	7713	10842	1	0
2	59	E12	7000_0T21	15962	3739	5708	1	0
2	59	E12	7000_0T21	15963	7568	14034	1	0
2	59	E12	7000_0T21	15964	3492	16855	1	0
2	59	E12	7000_0T21	15965	7463	3172	1	0
2	59	E12	7000_0T21	15966	3526	16561	1	0
2	59	E12	7000_0T21	15967	2278	10270	1	0
2	59	E12	7000_0T21	15968	3683	9087	1	0
2	59	E12	7000_0T21	15969	6152	11634	1	0
2	59	E12	7000_0T21	15970	3433	6187	1	0
2	59	E12	7000_0T21	15971	3507	8436	1	0
2	59	E12	7000_0T21	15972	3688	13774	1	0
2	59	E12	7000_0T21	15973	3763	14070	1	0
2	59	E12	7000_0T21	15974	1048	11235	1	0
2	59	E12	7000_0T21	15975	2486	3386	1	0
2	59	E12	7000_0T21	15976	2422	11479	1	0
2	59	E12	7000_0T21	15977	6179	10726	1	0
2	59	E12	7000_0T21	15978	4851	11274	1	0
2	59	E12	7000_0T21	15979	5037	17171	1	0
2	59	E12	7000_0T21	15980	1080	8833	1	0
2	59	E12	7000_0T21	15981	7359	11208	1	0
2	59	E12	7000_0T21	15982	4815	13905	1	0
2	59	E12	7000_0T21	15983	3676	13739	1	0
2	59	E12	7000_0T21	15984	4693	8932	1	0
2	59	E12	7000_0T21	15985	3677	3386	1	0
2	59	E12	7000_0T21	15986	2329	8831	1	0
2	59	E12	7000_0T21	15987	1036	15276	1	0
2	59	E12	7000_0T21	15988	3571	13124	1	0
2	59	E12	7000_0T21	15989	2320	8693	1	0
2	59	E12	7000_0T21	15990	2423	8686	1	0
2	59	E12	7000_0T21	15991	2163	10746	1	0
2	59	E12	7000_0T21	15992	4863	6234	1	0
2	59	E12	7000_0T21	15993	2399	14259	1	0
2	59	E12	7000_0T21	15994	3639	18724	1	0
2	59	E12	7000_0T21	15995	6138	5736	1	0
2	59	E12	7000_0T21	15996	2330	13158	1	0
2	59	E12	7000_0T21	15997	7809	16558	1	0
2	59	E12	7000_0T21	15998	4810	14152	1	0
2	59	E12	7000_0T21	15999	2279	8624	1	0
2	59	E12	7000_0T21	16000	3639	8876	1	0
2	59	E12	7000_0T21	16001	4794	11577	1	0
2	59	E12	7000_0T21	16002	5073	9296	1	0
2	59	E12	7000_0T21	16003	7406	8219	1	0
2	59	E12	7000_0T21	16004	2328	11850	1	0
2	59	E12	7000_0T21	16005	4112	11426	1	0
2	59	E12	7000_0T21	16006	4822	11473	1	0
2	59	E12	7000_0T21	16007	2330	8425	1	0
2	59	E12	7000_0T21	16008	3529	11443	1	0
2	59	E12	7000_0T21	16009	2192	14473	1	0
2	59	E12	7000_0T21	16010	2169	14243	1	0
2	59	E12	7000_0T21	16011	2321	12146	1	0
2	59	E12	7000_0T21	16012	3631	6000	1	0
2	59	E12	7000_0T21	16013	913	11499	1	0
2	59	E12	7000_0T21	16014	4905	14600	1	0
2	59	E12	7000_0T21	16015	4742	8887	1	0
2	59	E12	7000_0T21	16016	4917	8509	1	0
2	59	E12	7000_0T21	16017	2301	17192	1	0
2	59	E12	7000_0T21	16018	2323	8614	1	0
2	59	E12	7000_0T21	16019	3397	6823	1	0
2	59	E12	7000_0T21	16020	2126	6090	1	0
2	59	E12	7000_0T21	16021	3538	6164	1	0
2	59	E12	7000_0T21	16022	6172	8818	1	0
2	59	E12	7000_0T21	16023	3730	12125	1	0
2	59	E12	7000_0T21	16024	4603	8865	1	0
2	59	E12	7000_0T21	16025	2316	11266	1	0
2	59	E12	7000_0T21	16026	2314	5985	1	0
2	59	E12	7000_0T21	16027	3706	5771	1	0
2	59	E12	7000_0T21	16028	6528	6360	1	0
2	59	E12	7000_0T21	16029	3632	6087	1	0
2	59	E12	7000_0T21	16030	3703	3163	1	0
2	59	E12	7000_0T21	16031	3454	5267	1	0
2	59	E12	7000_0T21	16032	6051	11626	1	0
2	59	E12	7000_0T21	16033	3455	6258	1	0
2	59	E12	7000_0T21	16034	7561	14055	1	0
2	59	E12	7000_0T21	16035	2441	6096	1	0
2	59	E12	7000_0T21	16036	3398	5506	1	0
2	59	E12	7000_0T21	16037	941	11567	1	0
2	59	E12	7000_0T21	16038	3613	11267	1	0
2	59	E12	7000_0T21	16039	1010	11556	1	0
2	59	E12	7000_0T21	16040	2311	8902	1	0
2	59	E12	7000_0T21	16041	2258	8809	1	0
2	59	E12	7000_0T21	16042	4957	5856	1	0
2	59	E12	7000_0T21	16043	3363	11534	1	0
2	59	E12	7000_0T21	16044	2337	7944	1	0
2	59	E12	7000_0T21	16045	1008	11109	1	0
2	59	E12	7000_0T21	16046	3436	11345	1	0
2	59	E12	7000_0T21	16047	5008	10804	1	0
2	59	E12	7000_0T21	16048	3539	8413	1	0
2	59	E12	7000_0T21	16049	5111	8934	1	0
2	59	E12	7000_0T21	16050	3556	5990	1	0
2	59	E12	7000_0T21	16051	3541	5826	1	0
2	59	E12	7000_0T21	16052	1425	10353	1	0
2	59	E12	7000_0T21	16053	1072	5556	1	0
2	59	E12	7000_0T21	16054	4762	8485	1	0
2	59	E12	7000_0T21	16055	3573	5693	1	0
2	59	E12	7000_0T21	16056	4670	10813	1	0
2	59	E12	7000_0T21	16057	4679	8984	1	0
2	59	E12	7000_0T21	16058	4723	5780	1	0
2	59	E12	7000_0T21	16059	5037	13830	1	0
2	59	E12	7000_0T21	16060	4993	6187	1	0
2	59	E12	7000_0T21	16061	3609	6055	1	0
2	59	E12	7000_0T21	16062	3754	6152	1	0
2	59	E12	7000_0T21	16063	3395	13828	1	0
2	59	E12	7000_0T21	16064	3411	12233	1	0
2	59	E12	7000_0T21	16065	6245	6010	1	0
2	59	E12	7000_0T21	16066	2437	11275	1	0
2	59	E12	7000_0T21	16067	4864	10918	1	0
2	59	E12	7000_0T21	16068	6304	6093	1	0
2	59	E12	7000_0T21	16069	3390	8725	1	0
2	59	E12	7000_0T21	16070	6406	5827	1	0
2	59	E12	7000_0T21	16071	2326	8353	1	0
2	59	E12	7000_0T21	16072	4636	14222	1	0
2	59	E12	7000_0T21	16073	3636	8994	1	0
2	59	E12	7000_0T21	16074	6528	12023	1	0
2	59	E12	7000_0T21	16075	3507	5989	1	0
2	59	E12	7000_0T21	16076	1039	16586	1	0
2	59	E12	7000_0T21	16077	7594	5874	1	0
2	59	E12	7000_0T21	16078	5897	8678	1	0
2	59	E12	7000_0T21	16079	2254	8562	1	0
2	59	E12	7000_0T21	16080	4822	14248	1	0
2	59	E12	7000_0T21	16081	6199	6059	1	0
2	59	E12	7000_0T21	16082	7638	6254	1	0
2	59	E12	7000_0T21	16083	3428	14421	1	0
2	59	E12	7000_0T21	16084	4826	11354	1	0
2	59	E12	7000_0T21	16085	7568	12630	1	0
2	59	E12	7000_0T21	16086	5031	5797	1	0
2	59	E12	7000_0T21	16087	3538	3408	1	0
2	59	E12	7000_0T21	16088	3743	11069	1	0
2	59	E12	7000_0T21	16089	4923	6024	1	0
2	59	E12	7000_0T21	16090	4731	5804	1	0
2	59	E12	7000_0T21	16091	3662	6342	1	0
2	59	E12	7000_0T21	16092	4928	13778	1	0
2	59	E12	7000_0T21	16093	2431	3177	1	0
2	59	E12	7000_0T21	16094	4803	12009	1	0
2	59	E12	7000_0T21	16095	4951	8861	1	0
2	59	E12	7000_0T21	16096	7816	12432	1	0
2	59	E12	7000_0T21	16097	2347	11949	1	0
2	59	E12	7000_0T21	16098	4203	5959	1	0
2	59	E12	7000_0T21	16099	4937	6442	1	0
2	59	E12	7000_0T21	16100	2366	14161	1	0
2	59	E12	7000_0T21	16101	3885	9625	1	0
2	59	E12	7000_0T21	16102	3320	5934	1	0
2	59	E12	7000_0T21	16103	5978	10734	1	0
2	59	E12	7000_0T21	16104	8062	9641	1	0
2	59	E12	7000_0T21	16105	4859	6082	1	0
2	59	E12	7000_0T21	16106	3191	11739	1	0
2	59	E12	7000_0T21	16107	6314	8699	1	0
2	59	E12	7000_0T21	16108	4939	14261	1	0
2	59	E12	7000_0T21	16109	3526	5362	1	0
2	59	E12	7000_0T21	16110	2346	12072	1	0
2	59	E12	7000_0T21	16111	3453	10471	1	0
2	59	E12	7000_0T21	16112	4812	8483	1	0
2	59	E12	7000_0T21	16113	3394	10880	1	0
2	59	E12	7000_0T21	16114	3590	14119	1	0
2	59	E12	7000_0T21	16115	5184	11161	1	0
2	59	E12	7000_0T21	16116	6281	5980	1	0
2	59	E12	7000_0T21	16117	5028	17363	1	0
2	59	E12	7000_0T21	16118	4636	7094	1	0
2	59	E12	7000_0T21	16119	6063	8328	1	0
2	59	E12	7000_0T21	16120	4829	5673	1	0
2	59	E12	7000_0T21	16121	4803	7941	1	0
2	59	E12	7000_0T21	16122	5214	11528	1	0
2	59	E12	7000_0T21	16123	3426	8773	1	0
2	59	E12	7000_0T21	16124	4948	9449	1	0
2	59	E12	7000_0T21	16125	3671	9058	1	0
2	59	E12	7000_0T21	16126	6286	8630	1	0
2	59	E12	7000_0T21	16127	3404	13973	1	0
2	59	E12	7000_0T21	16128	3254	5971	1	0
2	59	E12	7000_0T21	16129	870	11256	1	0
2	59	E12	7000_0T21	16130	3775	12203	1	0
2	59	E12	7000_0T21	16131	3622	11141	1	0
2	59	E12	7000_0T21	16132	3225	17063	1	0
2	59	E12	7000_0T21	16133	3345	8235	1	0
2	59	E12	7000_0T21	16134	5081	8632	1	0
2	59	E12	7000_0T21	16135	2518	13924	1	0
2	59	E12	7000_0T21	16136	3489	7912	1	0
2	59	E12	7000_0T21	16137	3869	6329	1	0
2	59	E12	7000_0T21	16138	3703	13264	1	0
2	59	E12	7000_0T21	16139	5031	6253	1	0
2	59	E12	7000_0T21	16140	4706	14105	1	0
2	59	E12	7000_0T21	16141	2377	11313	1	0
2	59	E12	7000_0T21	16142	4756	13878	1	0
2	59	E12	7000_0T21	16143	7370	9225	1	0
2	59	E12	7000_0T21	16144	3375	8601	1	0
2	59	E12	7000_0T21	16145	7329	13889	1	0
2	59	E12	7000_0T21	16146	5967	15816	1	0
2	59	E12	7000_0T21	16147	961	14662	1	0
2	59	E12	7000_0T21	16148	6351	8957	1	0
2	59	E12	7000_0T21	16149	3605	11278	1	0
2	59	E12	7000_0T21	16150	3428	8907	1	0
2	59	E12	7000_0T21	16151	3415	3172	1	0
2	59	E12	7000_0T21	16152	2116	11103	1	0
2	59	E12	7000_0T21	16153	6281	11805	1	0
2	59	E12	7000_0T21	16154	6906	5754	1	0
2	59	E12	7000_0T21	16155	5831	8287	1	0
2	59	E12	7000_0T21	16156	6062	3220	1	0
2	59	E12	7000_0T21	16157	3853	6240	1	0
2	59	E12	7000_0T21	16158	4828	5355	1	0
2	59	E12	7000_0T21	16159	2257	10815	1	0
2	59	E12	7000_0T21	16160	6029	8768	1	0
2	59	E12	7000_0T21	16161	2436	8711	1	0
2	59	E12	7000_0T21	16162	3392	7923	1	0
2	59	E12	7000_0T21	16163	3405	15718	1	0
2	59	E12	7000_0T21	16164	5070	11562	1	0
2	59	E12	7000_0T21	16165	7789	8028	1	0
2	59	E12	7000_0T21	16166	8930	5608	1	0
2	59	E12	7000_0T21	16167	4642	14270	1	0
2	59	E12	7000_0T21	16168	2305	8503	1	0
2	59	E12	7000_0T21	16169	3655	3356	1	0
2	59	E12	7000_0T21	16170	7385	11657	1	0
2	59	E12	7000_0T21	16171	7600	11431	1	0
2	59	E12	7000_0T21	16172	2373	15998	1	0
2	59	E12	7000_0T21	16173	2150	15099	1	0
2	59	E12	7000_0T21	16174	3392	5553	1	0
2	59	E12	7000_0T21	16175	6158	11672	1	0
2	59	E12	7000_0T21	16176	3488	6034	1	0
2	59	E12	7000_0T21	16177	3610	5732	1	0
2	59	E12	7000_0T21	16178	2752	8462	1	0
2	59	E12	7000_0T21	16179	8954	13105	1	0
2	59	E12	7000_0T21	16180	3589	11373	1	0
2	59	E12	7000_0T21	16181	3509	5755	1	0
2	59	E12	7000_0T21	16182	4954	14362	1	0
2	59	E12	7000_0T21	16183	2032	8580	1	0
2	59	E12	7000_0T21	16184	4691	11922	1	0
2	59	E12	7000_0T21	16185	3536	11152	1	0
2	59	E12	7000_0T21	16186	4811	3806	1	0
2	59	E12	7000_0T21	16187	6296	9131	1	0
2	59	E12	7000_0T21	16188	2307	8944	1	0
2	59	E12	7000_0T21	16189	7378	8138	1	0
2	59	E12	7000_0T21	16190	3696	6171	1	0
2	59	E12	7000_0T21	16191	5154	9339	1	0
2	59	E12	7000_0T21	16192	5224	13455	1	0
2	59	E12	7000_0T21	16193	5164	9019	1	0
2	59	E12	7000_0T21	16194	3580	8380	1	0
2	59	E12	7000_0T21	16195	1110	5719	1	0
2	59	E12	7000_0T21	16196	3432	6319	1	0
2	59	E12	7000_0T21	16197	3623	14221	1	0
2	59	E12	7000_0T21	16198	2369	5922	1	0
2	59	E12	7000_0T21	16199	4868	4184	1	0
2	59	E12	7000_0T21	16200	2415	3655	1	0
2	59	E12	7000_0T21	16201	4881	12709	1	0
2	59	E12	7000_0T21	16202	4598	11796	1	0
2	59	E12	7000_0T21	16203	7134	11137	1	0
2	59	E12	7000_0T21	16204	4880	3135	1	0
2	59	E12	7000_0T21	16205	4786	6728	1	0
2	59	E12	7000_0T21	16206	5343	12253	1	0
2	59	E12	7000_0T21	16207	6530	6244	1	0
2	59	E12	7000_0T21	16208	3646	6075	1	0
2	59	E12	7000_0T21	16209	2201	8446	1	0
2	59	E12	7000_0T21	16210	2258	6210	1	0
2	59	E12	7000_0T21	16211	3474	14077	1	0
2	59	E12	7000_0T21	16212	2227	6347	1	0
2	59	E12	7000_0T21	16213	2289	5091	1	0
2	59	E12	7000_0T21	16214	3552	12372	1	0
2	59	E12	7000_0T21	16215	6230	17460	1	0
2	59	E12	7000_0T21	16216	5620	10737	1	0
2	59	E12	7000_0T21	16217	6008	9190	1	0
2	59	E12	7000_0T21	16218	4907	16811	1	0
2	59	E12	7000_0T21	16219	1994	11020	1	0
2	59	E12	7000_0T21	16220	7289	8595	1	0
2	59	E12	7000_0T21	16221	6105	8988	1	0
2	59	E12	7000_0T21	16222	6388	11189	1	0
2	59	E12	7000_0T21	16223	6079	5587	1	0
2	59	E12	7000_0T21	16224	3836	5391	1	0
2	59	E12	7000_0T21	16225	2161	8861	1	0
2	59	E12	7000_0T21	16226	6245	8968	1	0
2	59	E12	7000_0T21	16227	5927	8489	1	0
2	59	E12	7000_0T21	16228	5823	12730	1	0
2	59	E12	7000_0T21	16229	3833	6407	1	0
2	59	E12	7000_0T21	16230	3766	14185	1	0
2	59	E12	7000_0T21	16231	4626	5868	1	0
2	59	E12	7000_0T21	16232	4735	13882	1	0
2	59	E12	7000_0T21	16233	2166	9143	1	0
2	59	E12	7000_0T21	16234	4571	14866	1	0
2	59	E12	7000_0T21	16235	7722	6337	1	0
2	59	E12	7000_0T21	16236	6223	13801	1	0
2	59	E12	7000_0T21	16237	4686	3461	1	0
2	59	E12	7000_0T21	16238	6075	8663	1	0
2	59	E12	7000_0T21	16239	3688	9361	1	0
2	59	E12	7000_0T21	16240	5999	13798	1	0
2	59	E12	7000_0T21	16241	7351	12211	1	0
2	59	E12	7000_0T21	16242	6167	11148	1	0
2	59	E12	7000_0T21	16243	3652	5383	1	0
2	59	E12	7000_0T21	16244	2588	11398	1	0
2	59	E12	7000_0T21	16245	2169	8949	1	0
2	59	E12	7000_0T21	16246	3514	11394	1	0
2	59	E12	7000_0T21	16247	3617	6022	1	0
2	59	E12	7000_0T21	16248	3257	11712	1	0
2	59	E12	7000_0T21	16249	3763	17644	1	0
2	59	E12	7000_0T21	16250	1071	6351	1	0
2	59	E12	7000_0T21	16251	5054	9562	1	0
2	59	E12	7000_0T21	16252	3798	6239	1	0
2	59	E12	7000_0T21	16253	4770	14161	1	0
2	59	E12	7000_0T21	16254	7525	9280	1	0
2	59	E12	7000_0T21	16255	2046	5673	1	0
2	59	E12	7000_0T21	16256	3491	11835	1	0
2	59	E12	7000_0T21	16257	2142	8828	1	0
2	59	E12	7000_0T21	16258	4904	17212	1	0
2	59	E12	7000_0T21	16259	1041	9139	1	0
2	59	E12	7000_0T21	16260	6252	10969	1	0
2	59	E12	7000_0T21	16261	3650	9161	1	0
2	59	E12	7000_0T21	16262	2362	3241	1	0
2	59	E12	7000_0T21	16263	6035	6617	1	0
2	59	E12	7000_0T21	16264	3661	11048	1	0
2	59	E12	7000_0T21	16265	4974	13405	1	0
2	59	E12	7000_0T21	16266	3559	14334	1	0
2	59	E12	7000_0T21	16267	5852	8970	1	0
2	59	E12	7000_0T21	16268	7624	8141	1	0
2	59	E12	7000_0T21	16269	3545	8825	1	0
2	59	E12	7000_0T21	16270	7623	8205	1	0
2	59	E12	7000_0T21	16271	922	11810	1	0
2	59	E12	7000_0T21	16272	6002	17110	1	0
2	59	E12	7000_0T21	16273	2334	3305	1	0
2	59	E12	7000_0T21	16274	3852	11558	1	0
2	59	E12	7000_0T21	16275	2311	8832	1	0
2	59	E12	7000_0T21	16276	5039	10836	1	0
2	59	E12	7000_0T21	16277	3475	10446	1	0
2	59	E12	7000_0T21	16278	6395	6619	1	0
2	59	E12	7000_0T21	16279	3297	11064	1	0
2	59	E12	7000_0T21	16280	6440	11536	1	0
2	59	E12	7000_0T21	16281	3572	8987	1	0
2	59	E12	7000_0T21	16282	8670	11941	1	0
2	59	E12	7000_0T21	16283	3295	11695	1	0
2	59	E12	7000_0T21	16284	6196	14780	1	0
2	59	E12	7000_0T21	16285	6082	8752	1	0
2	59	E12	7000_0T21	16286	4714	7914	1	0
2	59	E12	7000_0T21	16287	2319	16337	1	0
2	59	E12	7000_0T21	16288	6242	3095	1	0
2	59	E12	7000_0T21	16289	7227	11234	1	0
2	59	E12	7000_0T21	16290	3257	11251	1	0
2	59	E12	7000_0T21	16291	2233	9127	1	0
2	59	E12	7000_0T21	16292	2357	16394	1	0
2	59	E12	7000_0T21	16293	5006	6418	1	0
2	59	E12	7000_0T21	16294	6081	9221	1	0
2	59	E12	7000_0T21	16295	5699	4627	1	0
2	59	E12	7000_0T21	16296	2401	14427	1	0
2	59	E12	7000_0T21	16297	2456	8599	1	0
2	59	E12	7000_0T21	16298	2367	5912	1	0
2	59	E12	7000_0T21	16299	6560	5118	1	0
2	59	E12	7000_0T21	16300	2394	5941	1	0
2	59	E12	7000_0T21	16301	4680	11583	1	0
2	59	E12	7000_0T21	16302	3683	8110	1	0
2	59	E12	7000_0T21	16303	3434	14069	1	0
2	59	E12	7000_0T21	16304	2885	14271	1	0
2	59	E12	7000_0T21	16305	6228	9125	1	0
2	59	E12	7000_0T21	16306	3628	3452	1	0
2	59	E12	7000_0T21	16307	3597	5682	1	0
2	59	E12	7000_0T21	16308	4829	11297	1	0
2	59	E12	7000_0T21	16309	5063	6329	1	0
2	59	E12	7000_0T21	16310	2302	11177	1	0
2	59	E12	7000_0T21	16311	6187	14283	1	0
2	59	E12	7000_0T21	16312	2321	8342	1	0
2	59	E12	7000_0T21	16313	6216	9408	1	0
2	59	E12	7000_0T21	16314	4808	13339	1	0
2	59	E12	7000_0T21	16315	2268	8667	1	0
2	59	E12	7000_0T21	16316	4758	18824	1	0
2	59	E12	7000_0T21	16317	3648	8703	1	0
2	59	E12	7000_0T21	16318	2302	3539	1	0
2	59	E12	7000_0T21	16319	2183	24820	1	0
2	59	E12	7000_0T21	16320	4533	5958	1	0
2	59	E12	7000_0T21	16321	3515	11733	1	0
2	59	E12	7000_0T21	16322	2241	11715	1	0
2	59	E12	7000_0T21	16323	7463	8514	1	0
2	59	E12	7000_0T21	16324	5058	11488	1	0
2	59	E12	7000_0T21	16325	2314	7630	1	0
2	59	E12	7000_0T21	16326	5935	8511	1	0
2	59	E12	7000_0T21	16327	3661	10675	1	0
2	59	E12	7000_0T21	16328	4738	6532	1	0
2	59	E12	7000_0T21	16329	994	8659	1	0
2	59	E12	7000_0T21	16330	6229	16465	1	0
2	59	E12	7000_0T21	16331	6472	8222	1	0
2	59	E12	7000_0T21	16332	5051	11709	1	0
2	59	E12	7000_0T21	16333	4631	5937	1	0
2	59	E12	7000_0T21	16334	3282	8734	1	0
2	59	E12	7000_0T21	16335	3764	6349	1	0
2	59	E12	7000_0T21	16336	4723	11857	1	0
2	59	E12	7000_0T21	16337	5116	10346	1	0
2	59	E12	7000_0T21	16338	2245	11233	1	0
2	59	E12	7000_0T21	16339	6208	14995	1	0
2	59	E12	7000_0T21	16340	3443	14404	1	0
2	59	E12	7000_0T21	16341	4987	13735	1	0
2	59	E12	7000_0T21	16342	6417	14238	1	0
2	59	E12	7000_0T21	16343	3697	8723	1	0
2	59	E12	7000_0T21	16344	5059	11713	1	0
2	59	E12	7000_0T21	16345	2284	13406	1	0
2	59	E12	7000_0T21	16346	6227	12059	1	0
2	59	E12	7000_0T21	16347	3650	9105	1	0
2	59	E12	7000_0T21	16348	1716	11374	1	0
2	59	E12	7000_0T21	16349	2147	14370	1	0
2	59	E12	7000_0T21	16350	3644	8538	1	0
2	59	E12	7000_0T21	16351	6095	8527	1	0
2	59	E12	7000_0T21	16352	2331	8283	1	0
2	59	E12	7000_0T21	16353	6058	9139	1	0
2	59	E12	7000_0T21	16354	3792	9011	1	0
2	59	E12	7000_0T21	16355	4763	16933	1	0
2	59	E12	7000_0T21	16356	2320	8638	1	0
2	59	E12	7000_0T21	16357	7358	11275	1	0
2	59	E12	7000_0T21	16358	2334	19219	1	0
2	59	E12	7000_0T21	16359	6254	8661	1	0
2	59	E12	7000_0T21	16360	3601	11211	1	0
2	59	E12	7000_0T21	16361	2254	8964	1	0
2	59	E12	7000_0T21	16362	920	5841	1	0
2	59	E12	7000_0T21	16363	7489	8733	1	0
2	59	E12	7000_0T21	16364	2328	8472	1	0
2	59	E12	7000_0T21	16365	6043	11491	1	0
2	59	E12	7000_0T21	16366	4856	5953	1	0
2	59	E12	7000_0T21	16367	8683	10946	1	0
2	59	E12	7000_0T21	16368	4796	19181	1	0
2	59	E12	7000_0T21	16369	4856	3677	1	0
2	59	E12	7000_0T21	16370	3620	15619	1	0
2	59	E12	7000_0T21	16371	6526	14530	1	0
2	59	E12	7000_0T21	16372	4740	10888	1	0
2	59	E12	7000_0T21	16373	4845	8702	1	0
2	59	E12	7000_0T21	16374	4839	9115	1	0
2	59	E12	7000_0T21	16375	958	8667	1	0
2	59	E12	7000_0T21	16376	4808	11074	1	0
2	59	E12	7000_0T21	16377	2400	7850	1	0
2	59	E12	7000_0T21	16378	6160	13989	1	0
2	59	E12	7000_0T21	16379	7669	6542	1	0
2	59	E12	7000_0T21	16380	3591	3342	1	0
2	59	E12	7000_0T21	16381	4831	14373	1	0
2	59	E12	7000_0T21	16382	2008	8471	1	0
2	59	E12	7000_0T21	16383	2325	9206	1	0
2	59	E12	7000_0T21	16384	4912	11603	1	0
2	59	E12	7000_0T21	16385	8793	14015	1	0
2	59	E12	7000_0T21	16386	3801	11471	1	0
2	59	E12	7000_0T21	16387	4655	14133	1	0
2	59	E12	7000_0T21	16388	2429	17109	1	0
2	59	E12	7000_0T21	16389	2237	8138	1	0
2	59	E12	7000_0T21	16390	3544	9109	1	0
2	59	E12	7000_0T21	16391	4917	9689	1	0
2	59	E12	7000_0T21	16392	3393	8457	1	0
2	59	E12	7000_0T21	16393	2182	5384	1	0
2	59	E12	7000_0T21	16394	3588	8586	1	0
2	59	E12	7000_0T21	16395	4968	13943	1	0
2	59	E12	7000_0T21	16396	6232	6221	1	0
2	59	E12	7000_0T21	16397	4830	17129	1	0
2	59	E12	7000_0T21	16398	3453	10778	1	0
2	59	E12	7000_0T21	16399	2342	11528	1	0
2	59	E12	7000_0T21	16400	6022	3138	1	0
2	59	E12	7000_0T21	16401	3675	10893	1	0
2	59	E12	7000_0T21	16402	8791	8861	1	0
2	59	E12	7000_0T21	16403	6049	14251	1	0
2	59	E12	7000_0T21	16404	970	6054	1	0
2	59	E12	7000_0T21	16405	3574	14379	1	0
2	59	E12	7000_0T21	16406	4628	10826	1	0
2	59	E12	7000_0T21	16407	4853	19138	1	0
2	59	E12	7000_0T21	16408	2222	11359	1	0
2	59	E12	7000_0T21	16409	6353	11344	1	0
2	59	E12	7000_0T21	16410	2354	5757	1	0
2	59	E12	7000_0T21	16411	3499	8468	1	0
2	59	E12	7000_0T21	16412	4759	11464	1	0
2	59	E12	7000_0T21	16413	3324	5899	1	0
2	59	E12	7000_0T21	16414	4638	5763	1	0
2	59	E12	7000_0T21	16415	4850	10357	1	0
2	59	E12	7000_0T21	16416	3786	8982	1	0
2	59	E12	7000_0T21	16417	3329	8948	1	0
2	59	E12	7000_0T21	16418	3577	12811	1	0
2	59	E12	7000_0T21	16419	6215	8594	1	0
2	59	E12	7000_0T21	16420	3409	8520	1	0
2	59	E12	7000_0T21	16421	4054	11943	1	0
2	59	E12	7000_0T21	16422	2233	9172	1	0
2	59	E12	7000_0T21	16423	4531	13856	1	0
2	59	E12	7000_0T21	16424	3556	14808	1	0
2	59	E12	7000_0T21	16425	7458	19639	1	0
2	59	E12	7000_0T21	16426	7546	16488	1	0
2	59	E12	7000_0T21	16427	8861	9630	1	0
2	59	E12	7000_0T21	16428	4873	14100	1	0
2	59	E12	7000_0T21	16429	4895	3135	1	0
2	59	E12	7000_0T21	16430	3667	14215	1	0
2	59	E12	7000_0T21	16431	3571	14250	1	0
2	59	E12	7000_0T21	16432	6142	7845	1	0
2	59	E12	7000_0T21	16433	1025	8756	1	0
2	59	E12	7000_0T21	16434	4854	10943	1	0
2	59	E12	7000_0T21	16435	1011	5998	1	0
2	59	E12	7000_0T21	16436	2290	8684	1	0
2	59	E12	7000_0T21	16437	6467	8945	1	0
2	59	E12	7000_0T21	16438	8430	8190	1	0
2	59	E12	7000_0T21	16439	4995	6250	1	0
2	59	E12	7000_0T21	16440	4821	6305	1	0
2	59	E12	7000_0T21	16441	4947	9064	1	0
2	59	E12	7000_0T21	16442	996	11320	1	0
2	59	E12	7000_0T21	16443	3713	9494	1	0
2	59	E12	7000_0T21	16444	5057	5974	1	0
2	59	E12	7000_0T21	16445	3434	8918	1	0
2	59	E12	7000_0T21	16446	4846	10889	1	0
2	59	E12	7000_0T21	16447	992	8448	1	0
2	59	E12	7000_0T21	16448	7559	17277	1	0
2	59	E12	7000_0T21	16449	2320	5886	1	0
2	59	E12	7000_0T21	16450	3459	14578	1	0
2	59	E12	7000_0T21	16451	3310	6227	1	0
2	59	E12	7000_0T21	16452	4955	14536	1	0
2	59	E12	7000_0T21	16453	987	11384	1	0
2	59	E12	7000_0T21	16454	2475	8983	1	0
2	59	E12	7000_0T21	16455	5980	11207	1	0
2	59	E12	7000_0T21	16456	3639	6199	1	0
2	59	E12	7000_0T21	16457	4711	10951	1	0
2	59	E12	7000_0T21	16458	4849	5601	1	0
2	59	E12	7000_0T21	16459	3281	3157	1	0
2	59	E12	7000_0T21	16460	3717	8685	1	0
2	59	E12	7000_0T21	16461	4748	14381	1	0
2	59	E12	7000_0T21	16462	3722	8379	1	0
2	59	E12	7000_0T21	16463	6017	9121	1	0
2	59	E12	7000_0T21	16464	7556	11805	1	0
2	59	E12	7000_0T21	16465	3614	6231	1	0
2	59	E12	7000_0T21	16466	3664	11481	1	0
2	59	E12	7000_0T21	16467	5095	11819	1	0
2	59	E12	7000_0T21	16468	2320	11883	1	0
2	59	E12	7000_0T21	16469	2274	11001	1	0
2	59	E12	7000_0T21	16470	6095	14524	1	0
2	59	E12	7000_0T21	16471	2379	5821	1	0
2	59	E12	7000_0T21	16472	2393	14654	1	0
2	59	E12	7000_0T21	16473	3601	11790	1	0
2	59	E12	7000_0T21	16474	7710	3237	1	0
2	59	E12	7000_0T21	16475	7463	7980	1	0
2	59	E12	7000_0T21	16476	5001	6663	0	0
2	59	E12	7000_0T21	16477	3623	19837	1	0
2	59	E12	7000_0T21	16478	2306	18825	1	0
2	59	E12	7000_0T21	16479	4968	9472	1	0
2	59	E12	7000_0T21	16480	3750	7613	1	0
2	59	E12	7000_0T21	16481	2048	8892	1	0
2	59	E12	7000_0T21	16482	6049	4401	1	0
2	59	E12	7000_0T21	16483	7375	11752	1	0
2	59	E12	7000_0T21	16484	4884	11748	1	0
2	59	E12	7000_0T21	16485	5115	11629	1	0
2	59	E12	7000_0T21	16486	6340	16896	1	0
2	59	E12	7000_0T21	16487	4986	12381	1	0
2	59	E12	7000_0T21	16488	4893	11713	1	0
2	59	E12	7000_0T21	16489	2227	6239	1	0
2	59	E12	7000_0T21	16490	3322	3000	1	0
2	59	E12	7000_0T21	16491	4909	8614	1	0
2	59	E12	7000_0T21	16492	2263	11446	1	0
2	59	E12	7000_0T21	16493	4681	13566	1	0
2	59	E12	7000_0T21	16494	4912	6134	1	0
2	59	E12	7000_0T21	16495	3642	13505	1	0
2	59	E12	7000_0T21	16496	3002	10198	1	0
2	59	E12	7000_0T21	16497	7485	19385	1	0
2	59	E12	7000_0T21	16498	3675	6198	1	0
2	59	E12	7000_0T21	16499	4706	2895	1	0
2	59	E12	7000_0T21	16500	2364	9367	1	0
2	59	E12	7000_0T21	16501	2229	5966	1	0
2	59	E12	7000_0T21	16502	3619	19002	1	0
2	59	E12	7000_0T21	16503	4556	6371	1	0
2	59	E12	7000_0T21	16504	4179	8967	1	0
2	59	E12	7000_0T21	16505	4925	5770	1	0
2	59	E12	7000_0T21	16506	3568	19761	1	0
2	59	E12	7000_0T21	16507	5103	9289	1	0
2	59	E12	7000_0T21	16508	3379	11213	1	0
2	59	E12	7000_0T21	16509	3708	9037	1	0
2	59	E12	7000_0T21	16510	1036	8471	1	0
2	59	E12	7000_0T21	16511	1004	11904	1	0
2	59	E12	7000_0T21	16512	4975	8999	1	0
2	59	E12	7000_0T21	16513	1084	14635	1	0
2	59	E12	7000_0T21	16514	4682	7494	1	0
2	59	E12	7000_0T21	16515	6053	11422	1	0
2	59	E12	7000_0T21	16516	3690	8717	1	0
2	59	E12	7000_0T21	16517	4764	5921	1	0
2	59	E12	7000_0T21	16518	973	8452	1	0
2	59	E12	7000_0T21	16519	3809	10855	1	0
2	59	E12	7000_0T21	16520	7916	9309	1	0
2	59	E12	7000_0T21	16521	6017	11187	1	0
2	59	E12	7000_0T21	16522	3495	6118	1	0
2	59	E12	7000_0T21	16523	2330	11122	1	0
2	59	E12	7000_0T21	16524	998	16643	1	0
2	59	E12	7000_0T21	16525	6686	6402	1	0
2	59	E12	7000_0T21	16526	4877	9153	1	0
2	59	E12	7000_0T21	16527	2045	11961	1	0
2	59	E12	7000_0T21	16528	2329	3518	1	0
2	59	E12	7000_0T21	16529	2315	11143	1	0
2	59	E12	7000_0T21	16530	4841	12119	1	0
2	59	E12	7000_0T21	16531	2182	13979	1	0
2	59	E12	7000_0T21	16532	6246	8741	1	0
2	59	E12	7000_0T21	16533	4795	8896	1	0
2	59	E12	7000_0T21	16534	5116	6301	1	0
2	59	E12	7000_0T21	16535	5039	6091	1	0
2	59	E12	7000_0T21	16536	4927	4996	1	0
2	59	E12	7000_0T21	16537	9173	11074	1	0
2	59	E12	7000_0T21	16538	7515	8703	1	0
2	59	E12	7000_0T21	16539	2387	11043	1	0
2	59	E12	7000_0T21	16540	4854	8621	1	0
2	59	E12	7000_0T21	16541	4563	13883	1	0
2	59	E12	7000_0T21	16542	3630	13502	1	0
2	59	E12	7000_0T21	16543	3376	13926	1	0
2	59	E12	7000_0T21	16544	4646	14134	1	0
2	59	E12	7000_0T21	16545	3677	16024	1	0
2	59	E12	7000_0T21	16546	3788	6295	1	0
2	59	E12	7000_0T21	16547	3481	9179	1	0
2	59	E12	7000_0T21	16548	3785	8793	1	0
2	59	E12	7000_0T21	16549	1077	8621	1	0
2	59	E12	7000_0T21	16550	4800	16309	0	0
2	59	E12	7000_0T21	16551	2305	14226	1	0
2	59	E12	7000_0T21	16552	2438	6528	1	0
2	59	E12	7000_0T21	16553	6603	6446	1	0
2	59	E12	7000_0T21	16554	3553	10121	1	0
2	59	E12	7000_0T21	16555	6087	16911	1	0
2	59	E12	7000_0T21	16556	4846	6043	1	0
2	59	E12	7000_0T21	16557	2141	16472	1	0
2	59	E12	7000_0T21	16558	5162	11677	1	0
2	59	E12	7000_0T21	16559	4849	12282	1	0
2	59	E12	7000_0T21	16560	3935	9549	1	0
2	59	E12	7000_0T21	16561	2318	12347	1	0
2	59	E12	7000_0T21	16562	2227	8828	1	0
2	59	E12	7000_0T21	16563	6354	9343	1	0
2	59	E12	7000_0T21	16564	5142	12128	1	0
2	59	E12	7000_0T21	16565	2220	11921	1	0
2	59	E12	7000_0T21	16566	6126	4871	1	0
2	59	E12	7000_0T21	16567	4968	5934	1	0
2	59	E12	7000_0T21	16568	3672	14103	1	0
2	59	E12	7000_0T21	16569	4950	17458	1	0
2	59	E12	7000_0T21	16570	3712	10890	1	0
2	59	E12	7000_0T21	16571	2343	6165	1	0
2	59	E12	7000_0T21	16572	3787	10813	1	0
2	59	E12	7000_0T21	16573	2333	10980	1	0
2	59	E12	7000_0T21	16574	3631	10494	1	0
2	59	E12	7000_0T21	16575	2266	11203	1	0
2	59	E12	7000_0T21	16576	2105	17041	1	0
2	59	E12	7000_0T21	16577	4836	16108	1	0
2	59	E12	7000_0T21	16578	3475	5355	1	0
2	59	E12	7000_0T21	16579	3497	14447	1	0
2	59	E12	7000_0T21	16580	3445	6355	1	0
2	59	E12	7000_0T21	16581	3323	15584	1	0
2	59	E12	7000_0T21	16582	2302	6071	1	0
2	59	E12	7000_0T21	16583	5027	6045	1	0
2	59	E12	7000_0T21	16584	3726	6383	1	0
2	59	E12	7000_0T21	16585	3607	9067	1	0
2	59	E12	7000_0T21	16586	2481	5444	1	0
2	59	E12	7000_0T21	16587	3830	8700	1	0
2	59	E12	7000_0T21	16588	4953	14372	1	0
2	59	E12	7000_0T21	16589	2250	6356	1	0
2	59	E12	7000_0T21	16590	2369	11951	1	0
2	59	E12	7000_0T21	16591	3694	6230	1	0
2	59	E12	7000_0T21	16592	2354	11626	1	0
2	59	E12	7000_0T21	16593	3393	5841	1	0
2	59	E12	7000_0T21	16594	3644	6013	1	0
2	59	E12	7000_0T21	16595	2275	10891	1	0
2	59	E12	7000_0T21	16596	2095	11364	1	0
2	59	E12	7000_0T21	16597	2338	13798	1	0
2	59	E12	7000_0T21	16598	2345	11295	1	0
2	59	E12	7000_0T21	16599	3535	11685	1	0
2	59	E12	7000_0T21	16600	1057	5643	1	0
2	59	E12	7000_0T21	16601	3750	11815	1	0
2	59	E12	7000_0T21	16602	3400	9084	1	0
2	59	E12	7000_0T21	16603	3605	8828	1	0
2	59	E12	7000_0T21	16604	3547	14477	1	0
2	59	E12	7000_0T21	16605	3906	12114	1	0
2	59	E12	7000_0T21	16606	2352	8551	1	0
2	59	E12	7000_0T21	16607	3992	6547	1	0
2	59	E12	7000_0T21	16608	2251	14457	1	0
2	59	E12	7000_0T21	16609	5165	9520	1	0
2	59	E12	7000_0T21	16610	1052	8591	1	0
2	59	E12	7000_0T21	16611	3681	11886	1	0
2	59	E12	7000_0T21	16612	6253	10815	1	0
2	59	E12	7000_0T21	16613	4814	16313	1	0
2	59	E12	7000_0T21	16614	2158	8758	1	0
2	59	E12	7000_0T21	16615	1051	14763	1	0
2	59	E12	7000_0T21	16616	2256	14814	1	0
2	59	E12	7000_0T21	16617	2290	5776	1	0
2	59	E12	7000_0T21	16618	4791	6053	1	0
2	59	E12	7000_0T21	16619	6177	11770	1	0
2	59	E12	7000_0T21	16620	6287	8794	1	0
2	59	E12	7000_0T21	16621	5052	8136	1	0
2	59	E12	7000_0T21	16622	6449	9236	1	0
2	59	E12	7000_0T21	16623	3998	8457	1	0
2	59	E12	7000_0T21	16624	3651	12113	1	0
2	59	E12	7000_0T21	16625	5160	7081	1	0
2	59	E12	7000_0T21	16626	2347	8535	1	0
2	59	E12	7000_0T21	16627	3478	8478	1	0
2	59	E12	7000_0T21	16628	2265	10536	1	0
2	59	E12	7000_0T21	16629	2319	14070	1	0
2	59	E12	7000_0T21	16630	2371	8653	1	0
2	59	E12	7000_0T21	16631	2418	9578	1	0
2	59	E12	7000_0T21	16632	4860	5488	1	0
2	59	E12	7000_0T21	16633	6106	14571	1	0
2	59	E12	7000_0T21	16634	4670	16232	1	0
2	59	E12	7000_0T21	16635	7349	13957	1	0
2	59	E12	7000_0T21	16636	6445	3422	1	0
2	59	E12	7000_0T21	16637	4975	3602	1	0
2	59	E12	7000_0T21	16638	1187	3647	1	0
2	59	E12	7000_0T21	16639	4857	6417	1	0
2	59	E12	7000_0T21	16640	3637	17046	1	0
2	59	E12	7000_0T21	16641	2108	11207	1	0
2	59	E12	7000_0T21	16642	4727	11972	1	0
2	59	E12	7000_0T21	16643	6217	12199	1	0
2	59	E12	7000_0T21	16644	6119	6017	1	0
2	59	E12	7000_0T21	16645	3515	11345	1	0
2	59	E12	7000_0T21	16646	5123	7799	1	0
2	59	E12	7000_0T21	16647	1009	9053	1	0
2	59	E12	7000_0T21	16648	2347	8411	1	0
2	59	E12	7000_0T21	16649	4841	14446	1	0
2	59	E12	7000_0T21	16650	7588	9096	1	0
2	59	E12	7000_0T21	16651	2168	8677	1	0
2	59	E12	7000_0T21	16652	1183	3785	1	0
2	59	E12	7000_0T21	16653	5254	6598	1	0
2	59	E12	7000_0T21	16654	3524	3164	1	0
2	59	E12	7000_0T21	16655	4988	9255	1	0
2	59	E12	7000_0T21	16656	3683	11782	1	0
2	59	E12	7000_0T21	16657	6469	6621	1	0
2	59	E12	7000_0T21	16658	4801	13966	1	0
2	59	E12	7000_0T21	16659	3598	11912	1	0
2	59	E12	7000_0T21	16660	3715	9102	1	0
2	59	E12	7000_0T21	16661	3559	11823	1	0
2	59	E12	7000_0T21	16662	5040	14839	1	0
2	59	E12	7000_0T21	16663	7419	6490	1	0
2	59	E12	7000_0T21	16664	2346	9286	1	0
2	59	E12	7000_0T21	16665	2448	6263	1	0
2	59	E12	7000_0T21	16666	3619	14330	1	0
2	59	E12	7000_0T21	16667	1039	11897	1	0
2	59	E12	7000_0T21	16668	3683	11921	1	0
2	59	E12	7000_0T21	16669	6523	11000	1	0
2	59	E12	7000_0T21	16670	3810	8868	1	0
2	59	E12	7000_0T21	16671	6133	8923	1	0
2	59	E12	7000_0T21	16672	3745	8387	1	0
2	59	E12	7000_0T21	16673	6184	13573	1	0
2	59	E12	7000_0T21	16674	6247	11800	1	0
2	59	E12	7000_0T21	16675	3393	8183	1	0
2	59	E12	7000_0T21	16676	4096	8907	1	0
2	59	E12	7000_0T21	16677	3687	6403	1	0
2	59	E12	7000_0T21	16678	1008	7635	1	0
2	59	E12	7000_0T21	16679	7678	12068	1	0
2	59	E12	7000_0T21	16680	2342	8976	1	0
2	59	E12	7000_0T21	16681	6393	9860	1	0
2	59	E12	7000_0T21	16682	2538	6321	1	0
2	59	E12	7000_0T21	16683	2176	12409	1	0
2	59	E12	7000_0T21	16684	2195	8865	1	0
2	59	E12	7000_0T21	16685	1076	5578	1	0
2	59	E12	7000_0T21	16686	3651	12523	1	0
2	59	E12	7000_0T21	16687	3650	8756	1	0
2	59	E12	7000_0T21	16688	4652	6489	1	0
2	59	E12	7000_0T21	16689	6327	9192	1	0
2	59	E12	7000_0T21	16690	4962	6536	1	0
2	59	E12	7000_0T21	16691	5221	11516	1	0
2	59	E12	7000_0T21	16692	4998	6621	1	0
2	59	E12	7000_0T21	16693	7233	11682	1	0
2	59	E12	7000_0T21	16694	6596	6074	1	0
2	59	E12	7000_0T21	16695	3614	8886	1	0
2	59	E12	7000_0T21	16696	8850	17730	1	0
2	59	E12	7000_0T21	16697	4571	13946	1	0
2	59	E12	7000_0T21	16698	986	13938	1	0
2	59	E12	7000_0T21	16699	3268	5963	1	0
2	59	E12	7000_0T21	16700	7840	8750	1	0
2	59	E12	7000_0T21	16701	8825	6337	1	0
2	59	E12	7000_0T21	16702	5181	7070	1	0
2	59	E12	7000_0T21	16703	3404	11025	1	0
2	59	E12	7000_0T21	16704	2165	11537	1	0
2	59	E12	7000_0T21	16705	3769	18115	1	0
2	59	E12	7000_0T21	16706	3397	3798	1	0
2	59	E12	7000_0T21	16707	3705	11014	1	0
2	59	E12	7000_0T21	16708	3467	8651	1	0
2	59	E12	7000_0T21	16709	5173	9100	1	0
2	59	E12	7000_0T21	16710	2272	17066	1	0
2	59	E12	7000_0T21	16711	4760	9217	1	0
2	59	E12	7000_0T21	16712	3470	8428	1	0
2	59	E12	7000_0T21	16713	4917	14678	1	0
2	59	E12	7000_0T21	16714	7636	3774	1	0
2	59	E12	7000_0T21	16715	4562	11863	1	0
2	59	E12	7000_0T21	16716	3792	6780	1	0
2	59	E12	7000_0T21	16717	4850	12135	1	0
2	59	E12	7000_0T21	16718	2159	8602	1	0
2	59	E12	7000_0T21	16719	5172	13252	1	0
2	59	E12	7000_0T21	16720	7382	11545	1	0
2	59	E12	7000_0T21	16721	4844	8857	1	0
2	59	E12	7000_0T21	16722	6265	5903	1	0
2	59	E12	7000_0T21	16723	2027	10964	1	0
2	59	E12	7000_0T21	16724	3698	6579	1	0
2	59	E12	7000_0T21	16725	7369	11286	1	0
2	59	E12	7000_0T21	16726	5015	14329	1	0
2	59	E12	7000_0T21	16727	5031	11396	1	0
2	59	E12	7000_0T21	16728	2451	3351	1	0
2	59	E12	7000_0T21	16729	3715	9510	1	0
2	59	E12	7000_0T21	16730	2176	17480	1	0
2	59	E12	7000_0T21	16731	976	14485	1	0
2	59	E12	7000_0T21	16732	2036	3370	1	0
2	59	E12	7000_0T21	16733	3615	9229	1	0
2	59	E12	7000_0T21	16734	3630	11810	1	0
2	59	E12	7000_0T21	16735	2328	18333	1	0
2	59	E12	7000_0T21	16736	4875	11610	1	0
2	59	E12	7000_0T21	16737	5090	5853	1	0
2	59	E12	7000_0T21	16738	2465	3675	1	0
2	59	E12	7000_0T21	16739	3320	8521	1	0
2	59	E12	7000_0T21	16740	3550	5970	1	0
2	59	E12	7000_0T21	16741	5217	17840	1	0
2	59	E12	7000_0T21	16742	1012	9995	1	0
2	59	E12	7000_0T21	16743	3689	9048	1	0
2	59	E12	7000_0T21	16744	1050	6609	1	0
2	59	E12	7000_0T21	16745	2397	9030	1	0
2	59	E12	7000_0T21	16746	3746	9174	1	0
2	59	E12	7000_0T21	16747	3747	11886	1	0
2	59	E12	7000_0T21	16748	4931	5662	1	0
2	59	E12	7000_0T21	16749	2361	3106	1	0
2	59	E12	7000_0T21	16750	2386	13895	1	0
2	59	E12	7000_0T21	16751	8873	6557	1	0
2	59	E12	7000_0T21	16752	4924	6252	1	0
2	59	E12	7000_0T21	16753	4980	17735	1	0
2	59	E12	7000_0T21	16754	5062	6515	1	0
2	59	E12	7000_0T21	16755	2331	11467	1	0
2	59	E12	7000_0T21	16756	2282	14785	1	0
2	59	E12	7000_0T21	16757	5852	12051	1	0
2	59	E12	7000_0T21	16758	3649	11443	1	0
2	59	E12	7000_0T21	16759	4889	11860	1	0
2	59	E12	7000_0T21	16760	4645	12947	1	0
2	59	E12	7000_0T21	16761	3865	11087	1	0
2	59	E12	7000_0T21	16762	3558	6108	1	0
2	59	E12	7000_0T21	16763	3550	19790	1	0
2	59	E12	7000_0T21	16764	2315	9247	1	0
2	59	E12	7000_0T21	16765	3488	12238	1	0
2	59	E12	7000_0T21	16766	2391	11565	1	0
2	59	E12	7000_0T21	16767	4814	3488	1	0
2	59	E12	7000_0T21	16768	964	9066	1	0
2	59	E12	7000_0T21	16769	3468	8409	1	0
2	59	E12	7000_0T21	16770	5830	11365	1	0
2	59	E12	7000_0T21	16771	3660	8946	1	0
2	59	E12	7000_0T21	16772	2455	8704	1	0
2	59	E12	7000_0T21	16773	2294	14281	1	0
2	59	E12	7000_0T21	16774	4609	7959	1	0
2	59	E12	7000_0T21	16775	5784	11565	1	0
2	59	E12	7000_0T21	16776	2283	10294	1	0
2	59	E12	7000_0T21	16777	4643	16293	1	0
2	59	E12	7000_0T21	16778	4931	6368	1	0
2	59	E12	7000_0T21	16779	3607	12010	1	0
2	59	E12	7000_0T21	16780	4821	6307	1	0
2	59	E12	7000_0T21	16781	2244	16251	1	0
2	59	E12	7000_0T21	16782	3676	11639	1	0
2	59	E12	7000_0T21	16783	4956	6502	1	0
2	59	E12	7000_0T21	16784	3423	11933	1	0
2	59	E12	7000_0T21	16785	4912	11471	1	0
2	59	E12	7000_0T21	16786	4722	14705	1	0
2	59	E12	7000_0T21	16787	3303	11101	1	0
2	59	E12	7000_0T21	16788	2233	6361	1	0
2	59	E12	7000_0T21	16789	3467	11891	1	0
2	59	E12	7000_0T21	16790	981	5946	1	0
2	59	E12	7000_0T21	16791	2313	12418	1	0
2	59	E12	7000_0T21	16792	7462	8405	1	0
2	59	E12	7000_0T21	16793	2306	9368	1	0
2	59	E12	7000_0T21	16794	3711	6128	1	0
2	59	E12	7000_0T21	16795	3639	11801	1	0
2	59	E12	7000_0T21	16796	6228	17659	1	0
2	59	E12	7000_0T21	16797	4801	6387	1	0
2	59	E12	7000_0T21	16798	2283	11280	1	0
2	59	E12	7000_0T21	16799	2490	15898	1	0
2	59	E12	7000_0T21	16800	4880	13701	1	0
2	59	E12	7000_0T21	16801	3539	6298	1	0
2	59	E12	7000_0T21	16802	5014	8783	1	0
2	59	E12	7000_0T21	16803	3325	8261	1	0
2	59	E12	7000_0T21	16804	3488	16225	1	0
2	59	E12	7000_0T21	16805	3965	6181	1	0
2	59	E12	7000_0T21	16806	2389	10928	1	0
2	59	E12	7000_0T21	16807	3622	5599	1	0
2	59	E12	7000_0T21	16808	3515	14915	1	0
2	59	E12	7000_0T21	16809	2314	8849	1	0
2	59	E12	7000_0T21	16810	4784	12014	1	0
2	59	E12	7000_0T21	16811	3716	11034	1	0
2	59	E12	7000_0T21	16812	6000	11334	1	0
2	59	E12	7000_0T21	16813	3521	11393	1	0
2	59	E12	7000_0T21	16814	5053	12194	1	0
2	59	E12	7000_0T21	16815	3768	9103	1	0
2	59	E12	7000_0T21	16816	3655	9555	1	0
2	59	E12	7000_0T21	16817	4744	12227	1	0
2	59	E12	7000_0T21	16818	3454	6197	1	0
2	59	E12	7000_0T21	16819	3771	6352	1	0
2	59	E12	7000_0T21	16820	6214	8694	1	0
2	59	E12	7000_0T21	16821	3568	11361	1	0
2	59	E12	7000_0T21	16822	2296	9149	1	0
2	59	E12	7000_0T21	16823	3768	9001	1	0
2	59	E12	7000_0T21	16824	2297	6956	1	0
2	59	E12	7000_0T21	16825	3577	6659	1	0
2	59	E12	7000_0T21	16826	4931	9095	1	0
2	59	E12	7000_0T21	16827	10110	11370	1	0
2	59	E12	7000_0T21	16828	2255	13807	1	0
2	59	E12	7000_0T21	16829	2402	8515	1	0
2	59	E12	7000_0T21	16830	4627	3442	1	0
2	59	E12	7000_0T21	16831	6625	8669	1	0
2	59	E12	7000_0T21	16832	3580	13353	1	0
2	59	E12	7000_0T21	16833	2364	6230	1	0
2	59	E12	7000_0T21	16834	3492	8934	1	0
2	59	E12	7000_0T21	16835	6301	15149	1	0
2	59	E12	7000_0T21	16836	3599	14501	1	0
2	59	E12	7000_0T21	16837	5014	16763	1	0
2	59	E12	7000_0T21	16838	2071	8842	1	0
2	59	E12	7000_0T21	16839	4506	3444	1	0
2	59	E12	7000_0T21	16840	3586	6112	1	0
2	59	E12	7000_0T21	16841	3440	8594	1	0
2	59	E12	7000_0T21	16842	2143	3149	1	0
2	59	E12	7000_0T21	16843	2351	11981	1	0
2	59	E12	7000_0T21	16844	6083	16061	1	0
2	59	E12	7000_0T21	16845	3760	8650	1	0
2	59	E12	7000_0T21	16846	3506	8971	1	0
2	59	E12	7000_0T21	16847	4785	5875	1	0
2	59	E12	7000_0T21	16848	1030	9031	1	0
2	59	E12	7000_0T21	16849	1193	3662	1	0
2	59	E12	7000_0T21	16850	5345	11654	1	0
2	59	E12	7000_0T21	16851	5124	13655	1	0
2	59	E12	7000_0T21	16852	2305	12214	1	0
2	59	E12	7000_0T21	16853	2261	11950	1	0
2	59	E12	7000_0T21	16854	4932	8408	1	0
2	59	E12	7000_0T21	16855	7735	10598	1	0
2	59	E12	7000_0T21	16856	5619	9286	1	0
2	59	E12	7000_0T21	16857	2430	11987	1	0
2	59	E12	7000_0T21	16858	2297	16333	1	0
2	59	E12	7000_0T21	16859	4900	13328	1	0
2	59	E12	7000_0T21	16860	4822	8965	1	0
2	59	E12	7000_0T21	16861	5035	11536	1	0
2	59	E12	7000_0T21	16862	3487	8906	1	0
2	59	E12	7000_0T21	16863	8935	6402	1	0
2	59	E12	7000_0T21	16864	6136	13817	1	0
2	59	E12	7000_0T21	16865	4945	3404	1	0
2	59	E12	7000_0T21	16866	5088	9559	1	0
2	59	E12	7000_0T21	16867	4765	16829	1	0
2	59	E12	7000_0T21	16868	3858	8842	1	0
2	59	E12	7000_0T21	16869	4835	3345	1	0
2	59	E12	7000_0T21	16870	3413	13054	1	0
2	59	E12	7000_0T21	16871	5185	11617	1	0
2	59	E12	7000_0T21	16872	3815	5954	1	0
2	59	E12	7000_0T21	16873	3456	8698	1	0
2	59	E12	7000_0T21	16874	2304	11416	1	0
2	59	E12	7000_0T21	16875	2203	5732	1	0
2	59	E12	7000_0T21	16876	2307	6253	1	0
2	59	E12	7000_0T21	16877	3680	6217	1	0
2	59	E12	7000_0T21	16878	3767	6268	1	0
2	59	E12	7000_0T21	16879	908	11602	1	0
2	59	E12	7000_0T21	16880	5030	16328	1	0
2	59	E12	7000_0T21	16881	3519	10968	1	0
2	59	E12	7000_0T21	16882	3785	11977	1	0
2	59	E12	7000_0T21	16883	2051	11386	1	0
2	59	E12	7000_0T21	16884	963	9394	1	0
2	59	E12	7000_0T21	16885	3743	14906	1	0
2	59	E12	7000_0T21	16886	2526	11299	1	0
2	59	E12	7000_0T21	16887	3579	6202	1	0
2	59	E12	7000_0T21	16888	4754	8708	1	0
2	59	E12	7000_0T21	16889	6137	17016	1	0
2	59	E12	7000_0T21	16890	6202	5706	1	0
2	59	E12	7000_0T21	16891	3586	17002	1	0
2	59	E12	7000_0T21	16892	3685	9162	1	0
2	59	E12	7000_0T21	16893	6164	6097	1	0
2	59	E12	7000_0T21	16894	5103	9158	1	0
2	59	E12	7000_0T21	16895	4697	6194	1	0
2	59	E12	7000_0T21	16896	3328	14407	1	0
2	59	E12	7000_0T21	16897	2163	14129	1	0
2	59	E12	7000_0T21	16898	8935	6732	1	0
2	59	E12	7000_0T21	16899	921	11217	1	0
2	59	E12	7000_0T21	16900	6336	11564	1	0
2	59	E12	7000_0T21	16901	6398	8182	1	0
2	59	E12	7000_0T21	16902	3353	8175	1	0
2	59	E12	7000_0T21	16903	3600	5964	1	0
2	59	E12	7000_0T21	16904	3654	11328	1	0
2	59	E12	7000_0T21	16905	4591	6581	1	0
2	59	E12	7000_0T21	16906	2233	6470	1	0
2	59	E12	7000_0T21	16907	5857	12950	1	0
2	59	E12	7000_0T21	16908	3452	11484	1	0
2	59	E12	7000_0T21	16909	3587	7996	1	0
2	59	E12	7000_0T21	16910	3497	7821	1	0
2	59	E12	7000_0T21	16911	920	11886	1	0
2	59	E12	7000_0T21	16912	3656	10579	1	0
2	59	E12	7000_0T21	16913	3583	8394	1	0
2	59	E12	7000_0T21	16914	4929	11390	1	0
2	59	E12	7000_0T21	16915	2089	5707	1	0
2	59	E12	7000_0T21	16916	6248	11456	1	0
2	59	E12	7000_0T21	16917	6268	14858	1	0
2	59	E12	7000_0T21	16918	5023	13473	1	0
2	59	E12	7000_0T21	16919	8661	14395	1	0
2	59	E12	7000_0T21	16920	4908	11718	1	0
2	59	E12	7000_0T21	16921	2279	11034	1	0
2	59	E12	7000_0T21	16922	2436	3504	1	0
2	59	E12	7000_0T21	16923	4876	8938	1	0
2	59	E12	7000_0T21	16924	2287	8719	1	0
2	59	E12	7000_0T21	16925	934	9198	1	0
2	59	E12	7000_0T21	16926	998	9179	1	0
2	59	E12	7000_0T21	16927	4831	8353	1	0
2	59	E12	7000_0T21	16928	7567	13732	1	0
2	59	E12	7000_0T21	16929	4816	11866	1	0
2	59	E12	7000_0T21	16930	3582	9090	1	0
2	59	E12	7000_0T21	16931	3364	13283	1	0
2	59	E12	7000_0T21	16932	5920	8073	1	0
2	59	E12	7000_0T21	16933	5083	9204	1	0
2	59	E12	7000_0T21	16934	2319	8746	1	0
2	59	E12	7000_0T21	16935	5139	11911	1	0
2	59	E12	7000_0T21	16936	4419	9165	1	0
2	59	E12	7000_0T21	16937	4850	14202	1	0
2	59	E12	7000_0T21	16938	3502	9053	1	0
2	59	E12	7000_0T21	16939	3592	14883	1	0
2	59	E12	7000_0T21	16940	3593	6481	1	0
2	59	E12	7000_0T21	16941	4874	14370	1	0
2	59	E12	7000_0T21	16942	6012	13859	1	0
2	59	E12	7000_0T21	16943	3643	21103	1	0
2	59	E12	7000_0T21	16944	3730	14541	1	0
2	59	E12	7000_0T21	16945	6286	3274	1	0
2	59	E12	7000_0T21	16946	2480	8819	1	0
2	59	E12	7000_0T21	16947	4918	16774	1	0
2	59	E12	7000_0T21	16948	908	11150	1	0
2	59	E12	7000_0T21	16949	3741	6438	1	0
2	59	E12	7000_0T21	16950	9084	17444	1	0
2	59	E12	7000_0T21	16951	4087	5887	1	0
2	59	E12	7000_0T21	16952	3661	17028	1	0
2	59	E12	7000_0T21	16953	3761	8737	1	0
2	59	E12	7000_0T21	16954	1099	6052	1	0
2	59	E12	7000_0T21	16955	4922	11764	1	0
2	59	E12	7000_0T21	16956	2357	14080	1	0
2	59	E12	7000_0T21	16957	8609	5838	1	0
2	59	E12	7000_0T21	16958	3839	8681	1	0
2	59	E12	7000_0T21	16959	2308	9158	1	0
2	59	E12	7000_0T21	16960	5083	9359	1	0
2	59	E12	7000_0T21	16961	2313	8698	1	0
2	59	E12	7000_0T21	16962	3761	8541	1	0
2	59	E12	7000_0T21	16963	4985	13400	1	0
2	59	E12	7000_0T21	16964	4789	8934	1	0
2	59	E12	7000_0T21	16965	971	11633	1	0
2	59	E12	7000_0T21	16966	2337	14216	1	0
2	59	E12	7000_0T21	16967	6132	12030	1	0
2	59	E12	7000_0T21	16968	4765	11172	1	0
2	59	E12	7000_0T21	16969	5274	3002	1	0
2	59	E12	7000_0T21	16970	4968	14343	1	0
2	59	E12	7000_0T21	16971	6271	20489	0	0
2	59	E12	7000_0T21	16972	3379	13482	1	0
2	59	E12	7000_0T21	16973	4909	14205	1	0
2	59	E12	7000_0T21	16974	9983	11904	1	0
2	59	E12	7000_0T21	16975	6103	11304	1	0
2	59	E12	7000_0T21	16976	3510	11913	1	0
2	59	E12	7000_0T21	16977	2419	11468	1	0
2	59	E12	7000_0T21	16978	6249	11641	1	0
2	59	E12	7000_0T21	16979	2274	8883	1	0
2	59	E12	7000_0T21	16980	2423	8563	1	0
2	59	E12	7000_0T21	16981	6599	14632	1	0
2	59	E12	7000_0T21	16982	2181	6498	1	0
2	59	E12	7000_0T21	16983	5965	8681	1	0
2	59	E12	7000_0T21	16984	4509	11105	1	0
2	59	E12	7000_0T21	16985	3491	6108	1	0
2	59	E12	7000_0T21	16986	3245	11769	1	0
2	59	E12	7000_0T21	16987	2105	8699	1	0
2	59	E12	7000_0T21	16988	4918	6104	1	0
2	59	E12	7000_0T21	16989	2189	8714	1	0
2	59	E12	7000_0T21	16990	3553	3454	1	0
2	59	E12	7000_0T21	16991	6361	13592	1	0
2	59	E12	7000_0T21	16992	4997	6179	1	0
2	59	E12	7000_0T21	16993	6117	9099	1	0
2	59	E12	7000_0T21	16994	6048	11837	1	0
2	59	E12	7000_0T21	16995	1057	10942	1	0
2	59	E12	7000_0T21	16996	3725	14092	1	0
2	59	E12	7000_0T21	16997	3930	11374	1	0
2	59	E12	7000_0T21	16998	2489	5951	1	0
2	59	E12	7000_0T21	16999	3644	11232	1	0
2	59	E12	7000_0T21	17000	3631	11579	1	0
2	59	E12	7000_0T21	17001	1884	8560	1	0
2	59	E12	7000_0T21	17002	2280	8433	1	0
2	59	E12	7000_0T21	17003	1091	3210	1	0
2	59	E12	7000_0T21	17004	6354	11091	1	0
2	59	E12	7000_0T21	17005	2295	6349	1	0
2	59	E12	7000_0T21	17006	3734	6399	1	0
2	59	E12	7000_0T21	17007	10481	14430	1	0
2	59	E12	7000_0T21	17008	4803	9236	1	0
2	59	E12	7000_0T21	17009	2136	14429	1	0
2	59	E12	7000_0T21	17010	3755	5902	1	0
2	59	E12	7000_0T21	17011	993	8496	1	0
2	59	E12	7000_0T21	17012	6253	8511	1	0
2	59	E12	7000_0T21	17013	1985	10831	1	0
2	59	E12	7000_0T21	17014	5951	9159	1	0
2	59	E12	7000_0T21	17015	2144	17310	1	0
2	59	E12	7000_0T21	17016	2283	3353	1	0
2	59	E12	7000_0T21	17017	2401	12035	1	0
2	59	E12	7000_0T21	17018	973	12890	1	0
2	59	E12	7000_0T21	17019	3319	11577	1	0
2	59	E12	7000_0T21	17020	5021	15893	1	0
2	59	E12	7000_0T21	17021	6255	8487	1	0
2	59	E12	7000_0T21	17022	8951	9124	1	0
2	59	E12	7000_0T21	17023	3528	8648	1	0
2	59	E12	7000_0T21	17024	7556	20370	1	0
2	59	E12	7000_0T21	17025	3352	8207	1	0
2	59	E12	7000_0T21	17026	4922	6330	1	0
2	59	E12	7000_0T21	17027	3401	11475	1	0
2	59	E12	7000_0T21	17028	4815	6423	1	0
2	59	E12	7000_0T21	17029	6649	11180	1	0
2	59	E12	7000_0T21	17030	6593	9372	1	0
2	59	E12	7000_0T21	17031	7497	12514	1	0
2	59	E12	7000_0T21	17032	3555	9021	1	0
2	59	E12	7000_0T21	17033	3589	8716	1	0
2	59	E12	7000_0T21	17034	2261	11484	1	0
2	59	E12	7000_0T21	17035	6157	6528	1	0
2	59	E12	7000_0T21	17036	3702	5959	1	0
2	59	E12	7000_0T21	17037	4972	21959	1	0
2	59	E12	7000_0T21	17038	3603	11830	1	0
2	59	E12	7000_0T21	17039	3819	14881	1	0
2	59	E12	7000_0T21	17040	2363	6209	1	0
2	59	E12	7000_0T21	17041	2330	14232	1	0
2	59	E12	7000_0T21	17042	3628	5963	1	0
2	59	E12	7000_0T21	17043	3915	14615	1	0
2	59	E12	7000_0T21	17044	6151	14163	1	0
2	59	E12	7000_0T21	17045	1013	14193	1	0
2	59	E12	7000_0T21	17046	6141	11182	1	0
2	59	E12	7000_0T21	17047	4958	11116	1	0
2	59	E12	7000_0T21	17048	3514	14897	1	0
2	59	E12	7000_0T21	17049	1037	13423	1	0
2	59	E12	7000_0T21	17050	3650	11029	0	0
2	59	E12	7000_0T21	17051	7420	14152	1	0
2	59	E12	7000_0T21	17052	3875	13237	1	0
2	59	E12	7000_0T21	17053	5998	11844	1	0
2	59	E12	7000_0T21	17054	6105	8952	1	0
2	59	E12	7000_0T21	17055	6305	6421	1	0
2	59	E12	7000_0T21	17056	3735	18857	1	0
2	59	E12	7000_0T21	17057	2222	8929	1	0
2	59	E12	7000_0T21	17058	2261	8727	1	0
2	59	E12	7000_0T21	17059	3501	6235	1	0
2	59	E12	7000_0T21	17060	3759	6367	1	0
2	59	E12	7000_0T21	17061	2350	8844	1	0
2	59	E12	7000_0T21	17062	3572	9082	1	0
2	59	E12	7000_0T21	17063	2420	5886	1	0
2	59	E12	7000_0T21	17064	3592	12087	1	0
2	59	E12	7000_0T21	17065	2491	20647	1	0
2	59	E12	7000_0T21	17066	2327	6228	1	0
2	59	E12	7000_0T21	17067	3827	11320	1	0
2	59	E12	7000_0T21	17068	9146	14656	1	0
2	59	E12	7000_0T21	17069	2299	19253	1	0
2	59	E12	7000_0T21	17070	7438	8789	1	0
2	59	E12	7000_0T21	17071	5128	13733	1	0
2	59	E12	7000_0T21	17072	6203	15583	1	0
2	59	E12	7000_0T21	17073	6308	11299	1	0
2	59	E12	7000_0T21	17074	2840	9220	1	0
2	59	E12	7000_0T21	17075	4897	3153	1	0
2	59	E12	7000_0T21	17076	1054	9089	1	0
2	59	E12	7000_0T21	17077	3333	3369	1	0
2	59	E12	7000_0T21	17078	6169	13202	1	0
2	59	E12	7000_0T21	17079	2292	17906	1	0
2	59	E12	7000_0T21	17080	4820	8600	1	0
2	59	E12	7000_0T21	17081	2454	7943	1	0
2	59	E12	7000_0T21	17082	3715	8869	1	0
2	59	E12	7000_0T21	17083	3720	9469	1	0
2	59	E12	7000_0T21	17084	4958	6043	1	0
2	59	E12	7000_0T21	17085	4764	9001	1	0
2	59	E12	7000_0T21	17086	3723	3614	1	0
2	59	E12	7000_0T21	17087	6021	8657	1	0
2	59	E12	7000_0T21	17088	3730	8676	1	0
2	59	E12	7000_0T21	17089	6387	11613	1	0
2	59	E12	7000_0T21	17090	7244	3229	1	0
2	59	E12	7000_0T21	17091	3514	11477	1	0
2	59	E12	7000_0T21	17092	3500	15886	1	0
2	59	E12	7000_0T21	17093	6371	8861	1	0
2	59	E12	7000_0T21	17094	2344	8995	1	0
2	59	E12	7000_0T21	17095	4777	14696	1	0
2	59	E12	7000_0T21	17096	3485	6223	1	0
2	59	E12	7000_0T21	17097	2391	12475	1	0
2	59	E12	7000_0T21	17098	3649	8892	1	0
2	59	E12	7000_0T21	17099	2315	5829	1	0
2	59	E12	7000_0T21	17100	4963	11057	1	0
2	59	E12	7000_0T21	17101	4755	13193	1	0
2	59	E12	7000_0T21	17102	1031	6095	1	0
2	59	E12	7000_0T21	17103	6074	8587	1	0
2	59	E12	7000_0T21	17104	3710	11005	1	0
2	59	E12	7000_0T21	17105	6182	8913	1	0
2	59	E12	7000_0T21	17106	3622	5983	1	0
2	59	E12	7000_0T21	17107	4813	13770	1	0
2	59	E12	7000_0T21	17108	5050	14481	1	0
2	59	E12	7000_0T21	17109	9131	3649	1	0
2	59	E12	7000_0T21	17110	5056	11433	1	0
2	59	E12	7000_0T21	17111	3425	8576	1	0
2	59	E12	7000_0T21	17112	1074	13132	1	0
2	59	E12	7000_0T21	17113	3382	5766	1	0
2	59	E12	7000_0T21	17114	3683	6204	1	0
2	59	E12	7000_0T21	17115	2334	3483	1	0
2	59	E12	7000_0T21	17116	4963	10993	1	0
2	59	E12	7000_0T21	17117	4888	8569	1	0
2	59	E12	7000_0T21	17118	2334	6025	1	0
2	59	E12	7000_0T21	17119	6066	8477	1	0
2	59	E12	7000_0T21	17120	3623	6079	1	0
2	59	E12	7000_0T21	17121	3375	8700	1	0
2	59	E12	7000_0T21	17122	2424	11693	1	0
2	59	E12	7000_0T21	17123	3344	8648	1	0
2	59	E12	7000_0T21	17124	1098	11221	1	0
2	59	E12	7000_0T21	17125	3556	8889	1	0
2	59	E12	7000_0T21	17126	4620	14497	1	0
2	59	E12	7000_0T21	17127	5076	9014	1	0
2	59	E12	7000_0T21	17128	2363	6249	1	0
2	59	E12	7000_0T21	17129	4856	13729	1	0
2	59	E12	7000_0T21	17130	2330	11027	1	0
2	59	E12	7000_0T21	17131	4741	10563	1	0
2	59	E12	7000_0T21	17132	3531	17049	1	0
2	59	E12	7000_0T21	17133	3158	3522	1	0
2	59	E12	7000_0T21	17134	1106	10787	1	0
2	59	E12	7000_0T21	17135	2293	6045	1	0
2	59	E12	7000_0T21	17136	5016	3452	1	0
2	59	E12	7000_0T21	17137	5062	8257	1	0
2	59	E12	7000_0T21	17138	3562	6042	1	0
2	59	E12	7000_0T21	17139	4961	11397	1	0
2	59	E12	7000_0T21	17140	3708	5999	1	0
2	59	E12	7000_0T21	17141	2358	6067	1	0
2	59	E12	7000_0T21	17142	3482	15553	1	0
2	59	E12	7000_0T21	17143	3480	13273	1	0
2	59	E12	7000_0T21	17144	2348	8164	1	0
2	59	E12	7000_0T21	17145	5869	12092	1	0
2	59	E12	7000_0T21	17146	5138	3690	1	0
2	59	E12	7000_0T21	17147	6240	14525	1	0
2	59	E12	7000_0T21	17148	2289	8548	1	0
2	59	E12	7000_0T21	17149	2239	17372	1	0
2	59	E12	7000_0T21	17150	3441	8377	1	0
2	59	E12	7000_0T21	17151	4809	9110	1	0
2	59	E12	7000_0T21	17152	3559	5815	1	0
2	59	E12	7000_0T21	17153	6094	14197	1	0
2	59	E12	7000_0T21	17154	3535	6574	1	0
2	59	E12	7000_0T21	17155	3573	6270	1	0
2	59	E12	7000_0T21	17156	6294	7510	1	0
2	59	E12	7000_0T21	17157	4899	6055	1	0
2	59	E12	7000_0T21	17158	4683	6217	1	0
2	59	E12	7000_0T21	17159	6270	16366	1	0
2	59	E12	7000_0T21	17160	2307	14767	1	0
2	59	E12	7000_0T21	17161	4943	9166	1	0
2	59	E12	7000_0T21	17162	2347	16543	1	0
2	59	E12	7000_0T21	17163	2412	8616	1	0
2	59	E12	7000_0T21	17164	2345	14041	1	0
2	59	E12	7000_0T21	17165	7501	6236	1	0
2	59	E12	7000_0T21	17166	2338	8968	1	0
2	59	E12	7000_0T21	17167	8884	16194	1	0
2	59	E12	7000_0T21	17168	4582	8305	1	0
2	59	E12	7000_0T21	17169	4709	11271	1	0
2	59	E12	7000_0T21	17170	4927	11185	1	0
2	59	E12	7000_0T21	17171	6093	6407	1	0
2	59	E12	7000_0T21	17172	7705	9456	1	0
2	59	E12	7000_0T21	17173	2291	8418	1	0
2	59	E12	7000_0T21	17174	980	12024	1	0
2	59	E12	7000_0T21	17175	2281	5632	1	0
2	59	E12	7000_0T21	17176	3627	8927	1	0
2	59	E12	7000_0T21	17177	2306	6381	1	0
2	59	E12	7000_0T21	17178	4892	13929	1	0
2	59	E12	7000_0T21	17179	1041	12116	1	0
2	59	E12	7000_0T21	17180	3334	14498	1	0
2	59	E12	7000_0T21	17181	3817	11122	1	0
2	59	E12	7000_0T21	17182	6146	3453	1	0
2	59	E12	7000_0T21	17183	3770	5976	1	0
2	59	E12	7000_0T21	17184	3747	8053	1	0
2	59	E12	7000_0T21	17185	2409	8483	1	0
2	59	E12	7000_0T21	17186	6066	5718	1	0
2	59	E12	7000_0T21	17187	3636	9521	1	0
2	59	E12	7000_0T21	17188	2375	5883	1	0
2	59	E12	7000_0T21	17189	4723	10978	1	0
2	59	E12	7000_0T21	17190	2105	7897	1	0
2	59	E12	7000_0T21	17191	6178	5822	1	0
2	59	E12	7000_0T21	17192	1094	2955	1	0
2	59	E12	7000_0T21	17193	1113	6216	1	0
2	59	E12	7000_0T21	17194	5100	11276	1	0
2	59	E12	7000_0T21	17195	2272	5799	1	0
2	59	E12	7000_0T21	17196	2405	8919	1	0
2	59	E12	7000_0T21	17197	7716	11407	1	0
2	59	E12	7000_0T21	17198	1019	5765	1	0
2	59	E12	7000_0T21	17199	3498	8743	1	0
2	59	E12	7000_0T21	17200	4777	8433	1	0
2	59	E12	7000_0T21	17201	4993	8570	1	0
2	59	E12	7000_0T21	17202	6208	5979	1	0
2	59	E12	7000_0T21	17203	6110	8575	1	0
2	59	E12	7000_0T21	17204	4739	8962	1	0
2	59	E12	7000_0T21	17205	3499	3349	1	0
2	59	E12	7000_0T21	17206	2987	18422	1	0
2	59	E12	7000_0T21	17207	4796	11052	1	0
2	59	E12	7000_0T21	17208	9223	12223	1	0
2	59	E12	7000_0T21	17209	4788	11423	1	0
2	59	E12	7000_0T21	17210	3551	3259	1	0
2	59	E12	7000_0T21	17211	8589	8672	1	0
2	59	E12	7000_0T21	17212	5946	11724	1	0
2	59	E12	7000_0T21	17213	7544	11405	1	0
2	59	E12	7000_0T21	17214	6340	7763	1	0
2	59	E12	7000_0T21	17215	4941	11206	1	0
2	59	E12	7000_0T21	17216	2326	8250	1	0
2	59	E12	7000_0T21	17217	4807	6045	1	0
2	59	E12	7000_0T21	17218	6238	6114	1	0
2	59	E12	7000_0T21	17219	2385	6355	1	0
2	59	E12	7000_0T21	17220	6307	12245	1	0
2	59	E12	7000_0T21	17221	944	13549	1	0
2	59	E12	7000_0T21	17222	4985	5979	1	0
2	59	E12	7000_0T21	17223	2475	8661	1	0
2	59	E12	7000_0T21	17224	2284	5791	1	0
2	59	E12	7000_0T21	17225	4780	8368	1	0
2	59	E12	7000_0T21	17226	5323	5774	1	0
2	59	E12	7000_0T21	17227	3540	11699	1	0
2	59	E12	7000_0T21	17228	4983	14468	1	0
2	59	E12	7000_0T21	17229	2051	5838	1	0
2	59	E12	7000_0T21	17230	8748	12136	1	0
2	59	E12	7000_0T21	17231	1088	6170	1	0
2	59	E12	7000_0T21	17232	1146	6116	1	0
2	59	E12	7000_0T21	17233	6222	11713	1	0
2	59	E12	7000_0T21	17234	7564	5604	1	0
2	59	E12	7000_0T21	17235	4629	8092	1	0
2	59	E12	7000_0T21	17236	3610	10649	1	0
2	59	E12	7000_0T21	17237	3613	14254	1	0
2	59	E12	7000_0T21	17238	4902	9367	1	0
2	59	E12	7000_0T21	17239	6461	9143	1	0
2	59	E12	7000_0T21	17240	4661	11260	1	0
2	59	E12	7000_0T21	17241	2031	18773	1	0
2	59	E12	7000_0T21	17242	6239	9880	1	0
2	59	E12	7000_0T21	17243	2212	8635	1	0
2	59	E12	7000_0T21	17244	3445	8523	1	0
2	59	E12	7000_0T21	17245	3603	8997	1	0
2	59	E12	7000_0T21	17246	5902	5478	1	0
2	59	E12	7000_0T21	17247	6230	11817	1	0
2	59	E12	7000_0T21	17248	3481	11923	1	0
2	59	E12	7000_0T21	17249	3529	11390	1	0
2	59	E12	7000_0T21	17250	4898	16033	1	0
2	59	E12	7000_0T21	17251	4779	6299	1	0
2	59	E12	7000_0T21	17252	4804	5041	1	0
2	59	E12	7000_0T21	17253	3471	6379	1	0
2	59	E12	7000_0T21	17254	2230	6039	1	0
2	59	E12	7000_0T21	17255	2063	14421	1	0
2	59	E12	7000_0T21	17256	3651	8811	1	0
2	59	E12	7000_0T21	17257	6349	14164	1	0
2	59	E12	7000_0T21	17258	8469	9014	1	0
2	59	E12	7000_0T21	17259	4649	8140	1	0
2	59	E12	7000_0T21	17260	3667	8812	1	0
2	59	E12	7000_0T21	17261	5003	8874	1	0
2	59	E12	7000_0T21	17262	4889	11268	1	0
2	59	E12	7000_0T21	17263	2325	6482	1	0
2	59	E12	7000_0T21	17264	1054	8961	1	0
2	59	E12	7000_0T21	17265	3630	8789	1	0
2	59	E12	7000_0T21	17266	4887	8911	1	0
2	59	E12	7000_0T21	17267	4703	8545	1	0
2	59	E12	7000_0T21	17268	4877	11295	1	0
2	59	E12	7000_0T21	17269	992	14666	1	0
2	59	E12	7000_0T21	17270	6179	5803	1	0
2	59	E12	7000_0T21	17271	3724	8510	1	0
2	59	E12	7000_0T21	17272	4785	6398	1	0
2	59	E12	7000_0T21	17273	5121	14737	1	0
2	59	E12	7000_0T21	17274	4937	17453	1	0
2	59	E12	7000_0T21	17275	4881	11379	1	0
2	59	E12	7000_0T21	17276	7641	9030	1	0
2	59	E12	7000_0T21	17277	8520	11309	1	0
2	59	E12	7000_0T21	17278	6130	14581	1	0
2	59	E12	7000_0T21	17279	2261	8577	1	0
2	59	E12	7000_0T21	17280	6262	8750	1	0
2	59	E12	7000_0T21	17281	3583	8783	1	0
2	59	E12	7000_0T21	17282	5027	8445	1	0
2	59	E12	7000_0T21	17283	6437	8406	1	0
2	59	E12	7000_0T21	17284	3587	9357	1	0
2	59	E12	7000_0T21	17285	6031	9199	1	0
2	59	E12	7000_0T21	17286	5054	17452	1	0
2	59	E12	7000_0T21	17287	3678	8151	1	0
2	59	E12	7000_0T21	17288	4816	13665	1	0
2	59	E12	7000_0T21	17289	1084	5954	1	0
2	59	E12	7000_0T21	17290	2372	10561	1	0
2	59	E12	7000_0T21	17291	4836	11786	1	0
2	59	E12	7000_0T21	17292	2336	11054	1	0
2	59	E12	7000_0T21	17293	3613	13693	1	0
2	59	E12	7000_0T21	17294	9959	9243	1	0
2	59	E12	7000_0T21	17295	3601	8875	1	0
2	59	E12	7000_0T21	17296	3362	11908	1	0
2	59	E12	7000_0T21	17297	6034	9079	1	0
2	59	E12	7000_0T21	17298	6299	11005	1	0
2	59	E12	7000_0T21	17299	3571	11244	1	0
2	59	E12	7000_0T21	17300	3571	11367	1	0
2	59	E12	7000_0T21	17301	1029	9753	1	0
2	59	E12	7000_0T21	17302	6394	5956	1	0
2	59	E12	7000_0T21	17303	3285	11711	1	0
2	59	E12	7000_0T21	17304	2003	6205	1	0
2	59	E12	7000_0T21	17305	2322	6349	1	0
2	59	E12	7000_0T21	17306	2257	17530	1	0
2	59	E12	7000_0T21	17307	3744	12046	1	0
2	59	E12	7000_0T21	17308	6181	8553	1	0
2	59	E12	7000_0T21	17309	3454	11268	1	0
2	59	E12	7000_0T21	17310	970	16876	1	0
2	59	E12	7000_0T21	17311	5114	11483	1	0
2	59	E12	7000_0T21	17312	5101	9585	1	0
2	59	E12	7000_0T21	17313	4840	8657	1	0
2	59	E12	7000_0T21	17314	4912	12022	1	0
2	59	E12	7000_0T21	17315	2373	10864	1	0
2	59	E12	7000_0T21	17316	2423	8544	1	0
2	59	E12	7000_0T21	17317	4775	11498	1	0
2	59	E12	7000_0T21	17318	3471	12025	1	0
2	59	E12	7000_0T21	17319	2112	8771	1	0
2	59	E12	7000_0T21	17320	6345	13040	1	0
2	59	E12	7000_0T21	17321	3443	11571	1	0
2	59	E12	7000_0T21	17322	3656	5411	1	0
2	59	E12	7000_0T21	17323	2324	8319	1	0
2	59	E12	7000_0T21	17324	3406	10777	1	0
2	59	E12	7000_0T21	17325	10193	16399	1	0
2	59	E12	7000_0T21	17326	3505	8252	1	0
2	59	E12	7000_0T21	17327	3599	8974	1	0
2	59	E12	7000_0T21	17328	3557	12784	1	0
2	59	E12	7000_0T21	17329	5133	3625	1	0
2	59	E12	7000_0T21	17330	6522	8503	1	0
2	59	E12	7000_0T21	17331	5219	11749	1	0
2	59	E12	7000_0T21	17332	3716	11903	1	0
2	59	E12	7000_0T21	17333	4075	6307	1	0
2	59	E12	7000_0T21	17334	5078	11885	1	0
2	59	E12	7000_0T21	17335	6273	8941	1	0
2	59	E12	7000_0T21	17336	2238	13565	1	0
2	59	E12	7000_0T21	17337	4967	10336	1	0
2	59	E12	7000_0T21	17338	6263	8400	1	0
2	59	E12	7000_0T21	17339	7823	11782	1	0
2	59	E12	7000_0T21	17340	2274	3639	1	0
2	59	E12	7000_0T21	17341	7149	6114	1	0
2	59	E12	7000_0T21	17342	6032	14405	1	0
2	59	E12	7000_0T21	17343	3408	8678	1	0
2	59	E12	7000_0T21	17344	2321	11730	1	0
2	59	E12	7000_0T21	17345	2255	11787	1	0
2	59	E12	7000_0T21	17346	2329	11793	1	0
2	59	E12	7000_0T21	17347	6197	8796	1	0
2	59	E12	7000_0T21	17348	3712	8933	1	0
2	59	E12	7000_0T21	17349	2352	8967	1	0
2	59	E12	7000_0T21	17350	3970	8480	1	0
2	59	E12	7000_0T21	17351	4814	5841	1	0
2	59	E12	7000_0T21	17352	2036	2693	1	0
2	59	E12	7000_0T21	17353	2331	10774	1	0
2	59	E12	7000_0T21	17354	3753	3714	1	0
2	59	E12	7000_0T21	17355	3396	11444	1	0
2	59	E12	7000_0T21	17356	3910	10788	1	0
2	59	E12	7000_0T21	17357	4899	11192	1	0
2	59	E12	7000_0T21	17358	2409	12088	1	0
2	59	E12	7000_0T21	17359	6147	8825	1	0
2	59	E12	7000_0T21	17360	4846	6027	1	0
2	59	E12	7000_0T21	17361	3705	6350	1	0
2	59	E12	7000_0T21	17362	2141	3415	1	0
2	59	E12	7000_0T21	17363	3772	7663	1	0
2	59	E12	7000_0T21	17364	3330	6133	1	0
2	59	E12	7000_0T21	17365	4858	6044	1	0
2	59	E12	7000_0T21	17366	2466	12694	1	0
2	59	E12	7000_0T21	17367	3864	13712	1	0
2	59	E12	7000_0T21	17368	8761	14274	1	0
2	59	E12	7000_0T21	17369	4742	14380	1	0
2	59	E12	7000_0T21	17370	3352	6257	1	0
2	59	E12	7000_0T21	17371	2958	11570	1	0
2	59	E12	7000_0T21	17372	4985	12376	1	0
2	59	E12	7000_0T21	17373	8767	11296	1	0
2	59	E12	7000_0T21	17374	3692	14219	1	0
2	59	E12	7000_0T21	17375	3847	9066	1	0
2	59	E12	7000_0T21	17376	5080	6029	1	0
2	59	E12	7000_0T21	17377	3740	14744	1	0
2	59	E12	7000_0T21	17378	3556	8647	1	0
2	59	E12	7000_0T21	17379	3609	15160	1	0
2	59	E12	7000_0T21	17380	4875	5998	1	0
2	59	E12	7000_0T21	17381	2098	8653	1	0
2	59	E12	7000_0T21	17382	3491	11577	1	0
2	59	E12	7000_0T21	17383	4485	10522	1	0
2	59	E12	7000_0T21	17384	4885	10933	1	0
2	59	E12	7000_0T21	17385	6237	8754	1	0
2	59	E12	7000_0T21	17386	1123	3185	1	0
2	59	E12	7000_0T21	17387	4946	6187	1	0
2	59	E12	7000_0T21	17388	4769	5894	1	0
2	59	E12	7000_0T21	17389	6343	6407	1	0
2	59	E12	7000_0T21	17390	6374	11706	1	0
2	59	E12	7000_0T21	17391	1075	5985	1	0
2	59	E12	7000_0T21	17392	6273	8944	1	0
2	59	E12	7000_0T21	17393	4792	11875	1	0
2	59	E12	7000_0T21	17394	1052	8468	1	0
2	59	E12	7000_0T21	17395	6114	9183	1	0
2	59	E12	7000_0T21	17396	6279	16496	1	0
2	59	E12	7000_0T21	17397	2122	11673	1	0
2	59	E12	7000_0T21	17398	1086	5788	1	0
2	59	E12	7000_0T21	17399	3988	9362	1	0
2	59	E12	7000_0T21	17400	7335	11666	1	0
2	59	E12	7000_0T21	17401	4589	9036	1	0
2	59	E12	7000_0T21	17402	5076	9397	1	0
2	59	E12	7000_0T21	17403	4768	10991	1	0
2	59	E12	7000_0T21	17404	4905	11521	1	0
2	59	E12	7000_0T21	17405	1202	13601	1	0
2	59	E12	7000_0T21	17406	3414	6797	1	0
2	59	E12	7000_0T21	17407	3694	6751	1	0
2	59	E12	7000_0T21	17408	3575	6046	1	0
2	59	E12	7000_0T21	17409	3787	17919	1	0
2	59	E12	7000_0T21	17410	5043	12101	1	0
2	59	E12	7000_0T21	17411	6279	11009	1	0
2	59	E12	7000_0T21	17412	6062	13322	1	0
2	59	E12	7000_0T21	17413	2332	17240	1	0
2	59	E12	7000_0T21	17414	2373	17450	1	0
2	59	E12	7000_0T21	17415	5019	3531	1	0
2	59	E12	7000_0T21	17416	3483	8458	1	0
2	59	E12	7000_0T21	17417	3842	11907	1	0
2	59	E12	7000_0T21	17418	7670	11306	1	0
2	59	E12	7000_0T21	17419	6044	12122	1	0
2	59	E12	7000_0T21	17420	3594	8638	1	0
2	59	E12	7000_0T21	17421	5956	5603	1	0
2	59	E12	7000_0T21	17422	6012	12128	1	0
2	59	E12	7000_0T21	17423	1117	19904	1	0
2	59	E12	7000_0T21	17424	3538	11354	1	0
2	59	E12	7000_0T21	17425	2388	3579	1	0
2	59	E12	7000_0T21	17426	7539	8998	1	0
2	59	E12	7000_0T21	17427	2166	14628	1	0
2	59	E12	7000_0T21	17428	3795	3495	1	0
2	59	E12	7000_0T21	17429	7769	12649	1	0
2	59	E12	7000_0T21	17430	3424	14254	1	0
2	59	E12	7000_0T21	17431	2383	14038	1	0
2	59	E12	7000_0T21	17432	1271	16301	1	0
2	59	E12	7000_0T21	17433	2050	8381	1	0
2	59	E12	7000_0T21	17434	2358	18985	1	0
2	59	E12	7000_0T21	17435	3671	8544	1	0
2	59	E12	7000_0T21	17436	3625	3491	1	0
2	59	E12	7000_0T21	17437	6647	9603	0	0
2	59	E12	7000_0T21	17438	2446	10671	1	0
2	59	E12	7000_0T21	17439	4349	8610	1	0
2	59	E12	7000_0T21	17440	3634	8248	1	0
2	59	E12	7000_0T21	17441	4970	6115	1	0
2	59	E12	7000_0T21	17442	4742	9106	1	0
2	59	E12	7000_0T21	17443	1083	13473	1	0
2	59	E12	7000_0T21	17444	3807	8683	1	0
2	59	E12	7000_0T21	17445	3712	14056	1	0
2	59	E12	7000_0T21	17446	982	11081	1	0
2	59	E12	7000_0T21	17447	3798	21344	1	0
2	59	E12	7000_0T21	17448	4725	11344	1	0
2	59	E12	7000_0T21	17449	5252	6750	1	0
2	59	E12	7000_0T21	17450	5064	11974	1	0
2	59	E12	7000_0T21	17451	10220	14405	1	0
2	59	E12	7000_0T21	17452	7292	11983	1	0
2	59	E12	7000_0T21	17453	4884	10409	1	0
2	59	E12	7000_0T21	17454	3676	8172	1	0
2	59	E12	7000_0T21	17455	1023	5886	1	0
2	59	E12	7000_0T21	17456	3498	9155	1	0
2	59	E12	7000_0T21	17457	3613	8918	1	0
2	59	E12	7000_0T21	17458	5004	8167	1	0
2	59	E12	7000_0T21	17459	3534	13855	1	0
2	59	E12	7000_0T21	17460	3765	9671	1	0
2	59	E12	7000_0T21	17461	3494	6491	1	0
2	59	E12	7000_0T21	17462	1021	11142	1	0
2	59	E12	7000_0T21	17463	3676	11097	1	0
2	59	E12	7000_0T21	17464	8710	11509	1	0
2	59	E12	7000_0T21	17465	2312	13797	1	0
2	59	E12	7000_0T21	17466	4699	15438	1	0
2	59	E12	7000_0T21	17467	3555	11808	1	0
2	59	E12	7000_0T21	17468	3513	12739	1	0
2	59	E12	7000_0T21	17469	3504	3408	1	0
2	59	E12	7000_0T21	17470	4980	17206	1	0
2	59	E12	7000_0T21	17471	891	14984	1	0
2	59	E12	7000_0T21	17472	4693	12102	1	0
2	59	E12	7000_0T21	17473	2197	11492	1	0
2	59	E12	7000_0T21	17474	3838	3412	1	0
2	59	E12	7000_0T21	17475	3476	3973	1	0
2	59	E12	7000_0T21	17476	4787	11977	1	0
2	59	E12	7000_0T21	17477	4846	8633	1	0
2	59	E12	7000_0T21	17478	4938	8777	1	0
2	59	E12	7000_0T21	17479	3473	10705	1	0
2	59	E12	7000_0T21	17480	2339	11130	1	0
2	59	E12	7000_0T21	17481	3420	11588	1	0
2	59	E12	7000_0T21	17482	3636	9217	1	0
2	59	E12	7000_0T21	17483	4789	10948	1	0
2	59	E12	7000_0T21	17484	6234	12059	1	0
2	59	E12	7000_0T21	17485	3731	6544	1	0
2	59	E12	7000_0T21	17486	2496	16316	1	0
2	59	E12	7000_0T21	17487	4351	8765	1	0
2	59	E12	7000_0T21	17488	6418	3081	1	0
2	59	E12	7000_0T21	17489	5106	8517	1	0
2	59	E12	7000_0T21	17490	3432	6028	1	0
2	59	E12	7000_0T21	17491	5954	9295	1	0
2	59	E12	7000_0T21	17492	2246	15843	1	0
2	59	E12	7000_0T21	17493	3718	15906	1	0
2	59	E12	7000_0T21	17494	4851	11610	1	0
2	59	E12	7000_0T21	17495	3762	18995	1	0
2	59	E12	7000_0T21	17496	3705	11465	1	0
2	59	E12	7000_0T21	17497	2139	14056	1	0
2	59	E12	7000_0T21	17498	2252	9276	1	0
2	59	E12	7000_0T21	17499	4082	11380	1	0
2	59	E12	7000_0T21	17500	5024	9065	1	0
2	59	E12	7000_0T21	17501	6144	6186	1	0
2	59	E12	7000_0T21	17502	2393	8783	1	0
2	59	E12	7000_0T21	17503	2204	8501	1	0
2	59	E12	7000_0T21	17504	6128	10058	1	0
2	59	E12	7000_0T21	17505	2334	8558	1	0
2	59	E12	7000_0T21	17506	6073	11303	1	0
2	59	E12	7000_0T21	17507	6155	6273	1	0
2	59	E12	7000_0T21	17508	6121	5834	1	0
2	59	E12	7000_0T21	17509	3377	6125	1	0
2	59	E12	7000_0T21	17510	3617	16652	1	0
2	59	E12	7000_0T21	17511	2553	11257	1	0
2	59	E12	7000_0T21	17512	4766	11389	1	0
2	59	E12	7000_0T21	17513	3615	8418	1	0
2	59	E12	7000_0T21	17514	3599	19763	1	0
2	59	E12	7000_0T21	17515	4801	14325	1	0
2	59	E12	7000_0T21	17516	2236	7804	1	0
2	59	E12	7000_0T21	17517	3502	8736	1	0
2	59	E12	7000_0T21	17518	3473	9195	1	0
2	59	E12	7000_0T21	17519	4921	3193	1	0
2	59	E12	7000_0T21	17520	3411	8784	1	0
2	59	E12	7000_0T21	17521	4796	8817	1	0
2	59	E12	7000_0T21	17522	4896	6273	1	0
2	59	E12	7000_0T21	17523	1028	9023	1	0
2	59	E12	7000_0T21	17524	5051	11986	1	0
2	59	E12	7000_0T21	17525	3690	6105	1	0
2	59	E12	7000_0T21	17526	2329	6105	1	0
2	59	E12	7000_0T21	17527	5127	11594	1	0
2	59	E12	7000_0T21	17528	5094	9473	1	0
2	59	E12	7000_0T21	17529	7506	17799	1	0
2	59	E12	7000_0T21	17530	3678	10741	1	0
2	59	E12	7000_0T21	17531	3479	14221	1	0
2	59	E12	7000_0T21	17532	3909	8521	1	0
2	59	E12	7000_0T21	17533	4737	13002	1	0
2	59	E12	7000_0T21	17534	2380	11811	1	0
2	59	E12	7000_0T21	17535	4707	3411	1	0
2	59	E12	7000_0T21	17536	9866	9451	1	0
2	59	E12	7000_0T21	17537	6318	11597	1	0
2	59	E12	7000_0T21	17538	4680	17124	1	0
2	59	E12	7000_0T21	17539	4601	11888	1	0
2	59	E12	7000_0T21	17540	1020	8826	1	0
2	59	E12	7000_0T21	17541	2262	8338	1	0
2	59	E12	7000_0T21	17542	5015	11745	1	0
2	59	E12	7000_0T21	17543	2416	6619	1	0
2	59	E12	7000_0T21	17544	3661	9310	1	0
2	59	E12	7000_0T21	17545	3462	7540	1	0
2	59	E12	7000_0T21	17546	4824	11629	1	0
2	59	E12	7000_0T21	17547	5039	5726	1	0
2	59	E12	7000_0T21	17548	4658	8304	1	0
2	59	E12	7000_0T21	17549	3345	6184	1	0
2	59	E12	7000_0T21	17550	2068	14344	1	0
2	59	E12	7000_0T21	17551	7628	6194	1	0
2	59	E12	7000_0T21	17552	2366	14058	1	0
2	59	E12	7000_0T21	17553	4827	8018	1	0
2	59	E12	7000_0T21	17554	3266	14393	1	0
2	59	E12	7000_0T21	17555	2369	13949	1	0
2	59	E12	7000_0T21	17556	2363	6079	1	0
2	59	E12	7000_0T21	17557	6222	14199	1	0
2	59	E12	7000_0T21	17558	2376	8817	1	0
2	59	E12	7000_0T21	17559	1112	11709	1	0
2	59	E12	7000_0T21	17560	5115	8615	1	0
2	59	E12	7000_0T21	17561	6070	11912	1	0
2	59	E12	7000_0T21	17562	2223	16364	1	0
2	59	E12	7000_0T21	17563	7568	9037	1	0
2	59	E12	7000_0T21	17564	2365	3214	1	0
2	59	E12	7000_0T21	17565	3506	8998	1	0
2	59	E12	7000_0T21	17566	2207	3499	1	0
2	59	E12	7000_0T21	17567	6284	11409	1	0
2	59	E12	7000_0T21	17568	1045	3055	1	0
2	59	E12	7000_0T21	17569	4827	11423	1	0
2	59	E12	7000_0T21	17570	5165	6123	1	0
2	59	E12	7000_0T21	17571	2264	5956	1	0
2	59	E12	7000_0T21	17572	3655	11009	1	0
2	59	E12	7000_0T21	17573	5992	5088	1	0
2	59	E12	7000_0T21	17574	3678	11146	1	0
2	59	E12	7000_0T21	17575	3543	17009	1	0
2	59	E12	7000_0T21	17576	2219	10927	1	0
2	59	E12	7000_0T21	17577	3582	8262	1	0
2	59	E12	7000_0T21	17578	3389	8545	1	0
2	59	E12	7000_0T21	17579	6291	11154	1	0
2	59	E12	7000_0T21	17580	1074	14233	1	0
2	59	E12	7000_0T21	17581	2119	8729	1	0
2	59	E12	7000_0T21	17582	4749	9031	1	0
2	59	E12	7000_0T21	17583	1757	11482	1	0
2	59	E12	7000_0T21	17584	4561	10963	1	0
2	59	E12	7000_0T21	17585	5119	14281	1	0
2	59	E12	7000_0T21	17586	6258	5898	1	0
2	59	E12	7000_0T21	17587	7667	8988	1	0
2	59	E12	7000_0T21	17588	3572	6330	1	0
2	59	E12	7000_0T21	17589	6022	19317	1	0
2	59	E12	7000_0T21	17590	5391	11579	1	0
2	59	E12	7000_0T21	17591	3761	10954	1	0
2	59	E12	7000_0T21	17592	7333	13688	1	0
2	59	E12	7000_0T21	17593	4943	13405	1	0
2	59	E12	7000_0T21	17594	2348	16392	1	0
2	59	E12	7000_0T21	17595	1044	14396	1	0
2	59	E12	7000_0T21	17596	6320	13717	1	0
2	59	E12	7000_0T21	17597	3482	14126	1	0
2	59	E12	7000_0T21	17598	3384	14334	1	0
2	59	E12	7000_0T21	17599	2405	8200	1	0
2	59	E12	7000_0T21	17600	989	11345	1	0
2	59	E12	7000_0T21	17601	2391	14067	1	0
2	59	E12	7000_0T21	17602	3407	8641	1	0
2	59	E12	7000_0T21	17603	2541	10473	1	0
2	59	E12	7000_0T21	17604	7639	13865	1	0
2	59	E12	7000_0T21	17605	4923	8974	1	0
2	59	E12	7000_0T21	17606	2284	12161	1	0
2	59	E12	7000_0T21	17607	3510	8563	1	0
2	59	E12	7000_0T21	17608	6456	8527	1	0
2	59	E12	7000_0T21	17609	5114	3786	1	0
2	59	E12	7000_0T21	17610	2259	10865	1	0
2	59	E12	7000_0T21	17611	2090	8666	1	0
2	59	E12	7000_0T21	17612	3402	6450	1	0
2	59	E12	7000_0T21	17613	6124	11926	1	0
2	59	E12	7000_0T21	17614	2255	8737	1	0
2	59	E12	7000_0T21	17615	3487	16147	1	0
2	59	E12	7000_0T21	17616	4583	8256	1	0
2	59	E12	7000_0T21	17617	3813	11661	1	0
2	59	E12	7000_0T21	17618	4869	11255	1	0
2	59	E12	7000_0T21	17619	2303	9031	1	0
2	59	E12	7000_0T21	17620	2501	11474	1	0
2	59	E12	7000_0T21	17621	2335	11954	1	0
2	59	E12	7000_0T21	17622	3596	11797	1	0
2	59	E12	7000_0T21	17623	5022	15082	1	0
2	59	E12	7000_0T21	17624	5089	19627	1	0
2	59	E12	7000_0T21	17625	2458	15417	1	0
2	59	E12	7000_0T21	17626	4867	6214	1	0
2	59	E12	7000_0T21	17627	4936	9021	1	0
2	59	E12	7000_0T21	17628	2351	3897	1	0
2	59	E12	7000_0T21	17629	2198	10171	1	0
2	59	E12	7000_0T21	17630	2047	8349	1	0
2	59	E12	7000_0T21	17631	4732	8782	1	0
2	59	E12	7000_0T21	17632	1059	13692	1	0
2	59	E12	7000_0T21	17633	3591	3186	1	0
2	59	E12	7000_0T21	17634	4399	6010	1	0
2	59	E12	7000_0T21	17635	6679	8596	1	0
2	59	E12	7000_0T21	17636	3845	8855	1	0
2	59	E12	7000_0T21	17637	2132	11975	1	0
2	59	E12	7000_0T21	17638	5314	8959	1	0
2	59	E12	7000_0T21	17639	8845	5816	1	0
2	59	E12	7000_0T21	17640	2312	3420	1	0
2	59	E12	7000_0T21	17641	3669	5401	1	0
2	59	E12	7000_0T21	17642	1044	6066	1	0
2	59	E12	7000_0T21	17643	5119	11568	1	0
2	59	E12	7000_0T21	17644	2286	8429	1	0
2	59	E12	7000_0T21	17645	2372	6075	1	0
2	59	E12	7000_0T21	17646	7663	19642	1	0
2	59	E12	7000_0T21	17647	1015	5983	1	0
2	59	E12	7000_0T21	17648	4693	11092	1	0
2	59	E12	7000_0T21	17649	2197	3151	1	0
2	59	E12	7000_0T21	17650	6463	9909	1	0
2	59	E12	7000_0T21	17651	853	13699	1	0
2	59	E12	7000_0T21	17652	7470	5942	1	0
2	59	E12	7000_0T21	17653	4981	8554	1	0
2	59	E12	7000_0T21	17654	4812	9017	1	0
2	59	E12	7000_0T21	17655	3303	16989	1	0
2	59	E12	7000_0T21	17656	2293	11946	1	0
2	59	E12	7000_0T21	17657	3620	11679	1	0
2	59	E12	7000_0T21	17658	6035	8341	1	0
2	59	E12	7000_0T21	17659	4710	8653	1	0
2	59	E12	7000_0T21	17660	2235	5972	1	0
2	59	E12	7000_0T21	17661	2448	8475	1	0
2	59	E12	7000_0T21	17662	4800	5037	1	0
2	59	E12	7000_0T21	17663	2369	8946	1	0
2	59	E12	7000_0T21	17664	2239	3365	1	0
2	59	E12	7000_0T21	17665	3324	14052	1	0
2	59	E12	7000_0T21	17666	3577	6033	1	0
2	59	E12	7000_0T21	17667	3356	10883	1	0
2	59	E12	7000_0T21	17668	4626	11688	1	0
2	59	E12	7000_0T21	17669	6002	6043	1	0
2	59	E12	7000_0T21	17670	3556	5785	1	0
2	59	E12	7000_0T21	17671	4649	17068	1	0
2	59	E12	7000_0T21	17672	3625	11869	1	0
2	59	E12	7000_0T21	17673	5097	6328	1	0
2	59	E12	7000_0T21	17674	7971	6428	1	0
2	59	E12	7000_0T21	17675	2250	9093	1	0
2	59	E12	7000_0T21	17676	3666	16744	1	0
2	59	E12	7000_0T21	17677	6222	11161	1	0
2	59	E12	7000_0T21	17678	6420	13034	1	0
2	59	E12	7000_0T21	17679	2321	11372	1	0
2	59	E12	7000_0T21	17680	3392	6149	1	0
2	59	E12	7000_0T21	17681	4885	8279	1	0
2	59	E12	7000_0T21	17682	4685	11456	1	0
2	59	E12	7000_0T21	17683	3610	9155	1	0
2	59	E12	7000_0T21	17684	2369	8777	1	0
2	59	E12	7000_0T21	17685	4962	12729	1	0
2	59	E12	7000_0T21	17686	2360	6262	1	0
2	59	E12	7000_0T21	17687	7269	13765	1	0
2	59	E12	7000_0T21	17688	3445	13628	1	0
2	59	E12	7000_0T21	17689	7441	11617	1	0
2	59	E12	7000_0T21	17690	4888	11481	1	0
2	59	E12	7000_0T21	17691	978	8282	1	0
2	59	E12	7000_0T21	17692	7355	11031	1	0
2	59	E12	7000_0T21	17693	5213	8680	1	0
2	59	E12	7000_0T21	17694	6016	11542	1	0
2	59	E12	7000_0T21	17695	4925	7957	1	0
2	59	E12	7000_0T21	17696	3672	5842	1	0
2	59	E12	7000_0T21	17697	3680	16923	1	0
2	59	E12	7000_0T21	17698	4842	3169	1	0
2	59	E12	7000_0T21	17699	5153	11459	1	0
2	59	E12	7000_0T21	17700	3321	9006	1	0
2	59	E12	7000_0T21	17701	3796	12959	1	0
2	59	E12	7000_0T21	17702	4882	11229	1	0
2	59	E12	7000_0T21	17703	3765	8057	1	0
2	59	E12	7000_0T21	17704	3266	17293	1	0
2	59	E12	7000_0T21	17705	6222	8141	1	0
2	59	E12	7000_0T21	17706	4721	11542	1	0
2	59	E12	7000_0T21	17707	6044	8612	1	0
2	59	E12	7000_0T21	17708	4831	20143	1	0
2	59	E12	7000_0T21	17709	6345	14018	1	0
2	59	E12	7000_0T21	17710	6095	6535	1	0
2	59	E12	7000_0T21	17711	4989	17154	1	0
2	59	E12	7000_0T21	17712	3709	6136	1	0
2	59	E12	7000_0T21	17713	2351	10872	1	0
2	59	E12	7000_0T21	17714	2583	3257	1	0
2	59	E12	7000_0T21	17715	4898	9155	1	0
2	59	E12	7000_0T21	17716	7641	10657	1	0
2	59	E12	7000_0T21	17717	2219	6473	1	0
2	59	E12	7000_0T21	17718	2174	8421	1	0
2	59	E12	7000_0T21	17719	6086	8929	1	0
2	59	E12	7000_0T21	17720	8509	8547	1	0
2	59	E12	7000_0T21	17721	7216	3838	1	0
2	59	E12	7000_0T21	17722	2282	13984	1	0
2	59	E12	7000_0T21	17723	4708	12668	1	0
2	59	E12	7000_0T21	17724	4919	11878	1	0
2	59	E12	7000_0T21	17725	6181	11124	1	0
2	59	E12	7000_0T21	17726	2659	14268	1	0
2	59	E12	7000_0T21	17727	4952	6184	1	0
2	59	E12	7000_0T21	17728	1067	8622	1	0
2	59	E12	7000_0T21	17729	3569	11880	1	0
2	59	E12	7000_0T21	17730	3902	9286	1	0
2	59	E12	7000_0T21	17731	5481	6243	1	0
2	59	E12	7000_0T21	17732	3652	11163	1	0
2	59	E12	7000_0T21	17733	4697	8724	1	0
2	59	E12	7000_0T21	17734	3683	15747	1	0
2	59	E12	7000_0T21	17735	3766	17054	1	0
2	59	E12	7000_0T21	17736	3206	11580	1	0
2	59	E12	7000_0T21	17737	4584	6329	1	0
2	59	E12	7000_0T21	17738	3675	8773	1	0
2	59	E12	7000_0T21	17739	2455	14029	1	0
2	59	E12	7000_0T21	17740	2133	14020	1	0
2	59	E12	7000_0T21	17741	7367	5454	1	0
2	59	E12	7000_0T21	17742	4803	6381	1	0
2	59	E12	7000_0T21	17743	6238	11678	1	0
2	59	E12	7000_0T21	17744	3876	3297	1	0
2	59	E12	7000_0T21	17745	3631	8590	1	0
2	59	E12	7000_0T21	17746	4988	8225	1	0
2	59	E12	7000_0T21	17747	3587	11885	1	0
2	59	E12	7000_0T21	17748	3630	11130	1	0
2	59	E12	7000_0T21	17749	3580	8441	1	0
2	59	E12	7000_0T21	17750	3609	14333	1	0
2	59	E12	7000_0T21	17751	1056	6178	1	0
2	59	E12	7000_0T21	17752	3665	14297	1	0
2	59	E12	7000_0T21	17753	4653	11002	1	0
2	59	E12	7000_0T21	17754	1070	8623	1	0
2	59	E12	7000_0T21	17755	2101	14005	1	0
2	59	E12	7000_0T21	17756	4714	8698	1	0
2	59	E12	7000_0T21	17757	3607	21680	1	0
2	59	E12	7000_0T21	17758	3677	9066	1	0
2	59	E12	7000_0T21	17759	3520	8986	1	0
2	59	E12	7000_0T21	17760	3740	8708	1	0
2	59	E12	7000_0T21	17761	5102	6059	1	0
2	59	E12	7000_0T21	17762	3622	9155	1	0
2	59	E12	7000_0T21	17763	2311	9786	1	0
2	59	E12	7000_0T21	17764	6335	11254	1	0
2	59	E12	7000_0T21	17765	5099	9372	1	0
2	59	E12	7000_0T21	17766	6065	11628	1	0
2	59	E12	7000_0T21	17767	7658	14726	1	0
2	59	E12	7000_0T21	17768	6076	11864	1	0
2	59	E12	7000_0T21	17769	5179	9239	1	0
2	59	E12	7000_0T21	17770	5298	3345	1	0
2	59	E12	7000_0T21	17771	3672	7716	1	0
2	59	E12	7000_0T21	17772	6369	11432	1	0
2	59	E12	7000_0T21	17773	4709	11590	1	0
2	59	E12	7000_0T21	17774	3525	14456	1	0
2	59	E12	7000_0T21	17775	3669	13575	1	0
2	59	E12	7000_0T21	17776	3403	10982	1	0
2	59	E12	7000_0T21	17777	7334	13786	1	0
2	59	E12	7000_0T21	17778	2345	9039	1	0
2	59	E12	7000_0T21	17779	2327	8062	1	0
2	59	E12	7000_0T21	17780	3741	6694	0	0
2	59	E12	7000_0T21	17781	4664	5676	1	0
2	59	E12	7000_0T21	17782	6342	3400	1	0
2	59	E12	7000_0T21	17783	4966	13399	1	0
2	59	E12	7000_0T21	17784	5072	14414	1	0
2	59	E12	7000_0T21	17785	3395	8666	1	0
2	59	E12	7000_0T21	17786	2355	9621	1	0
2	59	E12	7000_0T21	17787	2701	8746	1	0
2	59	E12	7000_0T21	17788	8324	5943	1	0
2	59	E12	7000_0T21	17789	2241	11333	1	0
2	59	E12	7000_0T21	17790	4766	16670	1	0
2	59	E12	7000_0T21	17791	3391	6127	1	0
2	59	E12	7000_0T21	17792	3253	8709	1	0
2	59	E12	7000_0T21	17793	2215	13651	1	0
2	59	E12	7000_0T21	17794	4774	14009	1	0
2	59	E12	7000_0T21	17795	970	8787	1	0
2	59	E12	7000_0T21	17796	4716	11700	1	0
2	59	E12	7000_0T21	17797	4795	14318	1	0
2	59	E12	7000_0T21	17798	3426	10896	1	0
2	59	E12	7000_0T21	17799	2340	8743	1	0
2	59	E12	7000_0T21	17800	7336	5253	1	0
2	59	E12	7000_0T21	17801	1043	14570	1	0
2	59	E12	7000_0T21	17802	7819	15128	1	0
2	59	E12	7000_0T21	17803	5099	20108	1	0
2	59	E12	7000_0T21	17804	3825	11811	1	0
2	59	E12	7000_0T21	17805	8895	5909	1	0
2	59	E12	7000_0T21	17806	3501	5912	1	0
2	59	E12	7000_0T21	17807	7525	14164	1	0
2	59	E12	7000_0T21	17808	1120	8625	1	0
2	59	E12	7000_0T21	17809	5068	14724	1	0
2	59	E12	7000_0T21	17810	2157	14269	1	0
2	59	E12	7000_0T21	17811	5998	11761	1	0
2	59	E12	7000_0T21	17812	3522	8919	1	0
2	59	E12	7000_0T21	17813	6276	6514	1	0
2	59	E12	7000_0T21	17814	2287	8990	1	0
2	59	E12	7000_0T21	17815	3376	8817	1	0
2	59	E12	7000_0T21	17816	4911	8758	1	0
2	59	E12	7000_0T21	17817	7642	9355	1	0
2	59	E12	7000_0T21	17818	1190	9071	1	0
2	59	E12	7000_0T21	17819	5278	6137	1	0
2	59	E12	7000_0T21	17820	4972	13563	1	0
2	59	E12	7000_0T21	17821	5216	3438	1	0
2	59	E12	7000_0T21	17822	845	17421	1	0
2	59	E12	7000_0T21	17823	3485	6782	1	0
2	59	E12	7000_0T21	17824	6409	5971	1	0
2	59	E12	7000_0T21	17825	3666	17019	1	0
2	59	E12	7000_0T21	17826	3400	16698	1	0
2	59	E12	7000_0T21	17827	2300	8795	1	0
2	59	E12	7000_0T21	17828	952	11525	1	0
2	59	E12	7000_0T21	17829	4987	11549	1	0
2	59	E12	7000_0T21	17830	2302	8388	1	0
2	59	E12	7000_0T21	17831	4785	11059	1	0
2	59	E12	7000_0T21	17832	4958	14236	1	0
2	59	E12	7000_0T21	17833	1188	5799	1	0
2	59	E12	7000_0T21	17834	3641	9026	1	0
2	59	E12	7000_0T21	17835	3653	3961	1	0
2	59	E12	7000_0T21	17836	1007	9527	1	0
2	59	E12	7000_0T21	17837	6420	9006	1	0
2	59	E12	7000_0T21	17838	2661	8998	1	0
2	59	E12	7000_0T21	17839	1085	11765	1	0
2	59	E12	7000_0T21	17840	5315	11211	1	0
2	59	E12	7000_0T21	17841	3608	8641	1	0
2	59	E12	7000_0T21	17842	2259	14607	1	0
2	59	E12	7000_0T21	17843	2342	6120	1	0
2	59	E12	7000_0T21	17844	2064	5927	1	0
2	59	E12	7000_0T21	17845	3467	6156	1	0
2	59	E12	7000_0T21	17846	3375	9079	1	0
2	59	E12	7000_0T21	17847	3671	11586	1	0
2	59	E12	7000_0T21	17848	2309	11409	1	0
2	59	E12	7000_0T21	17849	4912	11496	1	0
2	59	E12	7000_0T21	17850	4950	6582	1	0
2	59	E12	7000_0T21	17851	3570	17204	1	0
2	59	E12	7000_0T21	17852	7657	8795	1	0
2	59	E12	7000_0T21	17853	6033	12227	1	0
2	59	E12	7000_0T21	17854	1033	5809	1	0
2	59	E12	7000_0T21	17855	3313	3270	1	0
2	59	E12	7000_0T21	17856	3377	16779	1	0
2	59	E12	7000_0T21	17857	6386	3526	1	0
2	59	E12	7000_0T21	17858	3645	6148	1	0
2	59	E12	7000_0T21	17859	3495	8737	1	0
2	59	E12	7000_0T21	17860	2496	11040	1	0
2	59	E12	7000_0T21	17861	8067	12232	1	0
2	59	E12	7000_0T21	17862	5046	9020	1	0
2	59	E12	7000_0T21	17863	5250	12966	1	0
2	59	E12	7000_0T21	17864	2385	6147	1	0
2	59	E12	7000_0T21	17865	3541	6105	1	0
2	59	E12	7000_0T21	17866	4701	11259	1	0
2	59	E12	7000_0T21	17867	2455	6516	1	0
2	59	E12	7000_0T21	17868	2451	8006	1	0
2	59	E12	7000_0T21	17869	2243	13725	1	0
2	59	E12	7000_0T21	17870	7242	8474	1	0
2	59	E12	7000_0T21	17871	2390	9770	1	0
2	59	E12	7000_0T21	17872	6348	8021	1	0
2	59	E12	7000_0T21	17873	5095	9093	1	0
2	59	E12	7000_0T21	17874	4995	13734	1	0
2	59	E12	7000_0T21	17875	5195	11898	1	0
2	59	E12	7000_0T21	17876	2006	8571	1	0
2	59	E12	7000_0T21	17877	1109	8072	1	0
2	59	E12	7000_0T21	17878	3452	8278	1	0
2	59	E12	7000_0T21	17879	5044	12022	1	0
2	59	E12	7000_0T21	17880	4877	11428	1	0
2	59	E12	7000_0T21	17881	3678	3375	1	0
2	59	E12	7000_0T21	17882	3475	11736	1	0
2	59	E12	7000_0T21	17883	5274	8571	1	0
2	59	E12	7000_0T21	17884	4836	16055	1	0
2	59	E12	7000_0T21	17885	3522	11636	1	0
2	59	E12	7000_0T21	17886	4867	14263	1	0
2	59	E12	7000_0T21	17887	3509	8975	1	0
2	59	E12	7000_0T21	17888	5115	15977	1	0
2	59	E12	7000_0T21	17889	6186	13119	1	0
2	59	E12	7000_0T21	17890	2157	12097	1	0
2	59	E12	7000_0T21	17891	5078	14231	1	0
2	59	E12	7000_0T21	17892	3796	8783	1	0
2	59	E12	7000_0T21	17893	3487	10857	1	0
2	59	E12	7000_0T21	17894	2256	5903	1	0
2	59	E12	7000_0T21	17895	1142	14350	1	0
2	59	E12	7000_0T21	17896	4927	5839	1	0
2	59	E12	7000_0T21	17897	2392	8426	1	0
2	59	E12	7000_0T21	17898	4866	5799	1	0
2	59	E12	7000_0T21	17899	6399	14400	1	0
2	59	E12	7000_0T21	17900	6064	6119	1	0
2	59	E12	7000_0T21	17901	3687	14548	1	0
2	59	E12	7000_0T21	17902	977	12197	1	0
2	59	E12	7000_0T21	17903	3613	11386	1	0
2	59	E12	7000_0T21	17904	3626	6562	1	0
2	59	E12	7000_0T21	17905	3907	12793	0	0
2	59	E12	7000_0T21	17906	2391	11146	1	0
2	59	E12	7000_0T21	17907	3678	5931	1	0
2	59	E12	7000_0T21	17908	3980	5846	1	0
2	59	E12	7000_0T21	17909	6256	8398	1	0
2	59	E12	7000_0T21	17910	5128	8918	1	0
2	59	E12	7000_0T21	17911	4983	5661	1	0
2	59	E12	7000_0T21	17912	3543	8700	1	0
2	59	E12	7000_0T21	17913	2168	8774	1	0
2	59	E12	7000_0T21	17914	3348	5900	1	0
2	59	E12	7000_0T21	17915	5087	6028	1	0
2	59	E12	7000_0T21	17916	2243	5360	1	0
2	59	E12	7000_0T21	17917	3720	12041	1	0
2	59	E12	7000_0T21	17918	5032	8285	1	0
2	59	E12	7000_0T21	17919	3702	11101	1	0
2	59	E12	7000_0T21	17920	2248	6420	1	0
2	59	E12	7000_0T21	17921	4905	12092	1	0
2	59	E12	7000_0T21	17922	7434	6364	1	0
2	59	E12	7000_0T21	17923	2359	8844	1	0
2	59	E12	7000_0T21	17924	3666	6106	1	0
2	59	E12	7000_0T21	17925	1115	13924	1	0
2	59	E12	7000_0T21	17926	1929	8907	1	0
2	59	E12	7000_0T21	17927	3687	16996	1	0
2	59	E12	7000_0T21	17928	4433	8575	1	0
2	59	E12	7000_0T21	17929	2254	6138	1	0
2	59	E12	7000_0T21	17930	4922	6339	1	0
2	59	E12	7000_0T21	17931	7710	8038	1	0
2	59	E12	7000_0T21	17932	2269	11265	1	0
2	59	E12	7000_0T21	17933	3521	9125	1	0
2	59	E12	7000_0T21	17934	6178	6094	1	0
2	59	E12	7000_0T21	17935	4735	6080	1	0
2	59	E12	7000_0T21	17936	6440	5790	1	0
2	59	E12	7000_0T21	17937	4841	5839	1	0
2	59	E12	7000_0T21	17938	1068	3384	1	0
2	59	E12	7000_0T21	17939	5066	11311	1	0
2	59	E12	7000_0T21	17940	3368	13945	1	0
2	59	E12	7000_0T21	17941	2352	10540	1	0
2	59	E12	7000_0T21	17942	1071	8166	1	0
2	59	E12	7000_0T21	17943	3670	14386	1	0
2	59	E12	7000_0T21	17944	3352	14371	1	0
2	59	E12	7000_0T21	17945	3411	3577	1	0
2	59	E12	7000_0T21	17946	3575	10956	1	0
2	59	E12	7000_0T21	17947	4983	9204	1	0
2	59	E12	7000_0T21	17948	3835	6356	1	0
2	59	E12	7000_0T21	17949	4867	6370	1	0
2	59	E12	7000_0T21	17950	4167	11386	1	0
2	59	E12	7000_0T21	17951	6012	5896	1	0
2	59	E12	7000_0T21	17952	5042	12962	1	0
2	59	E12	7000_0T21	17953	3710	12139	1	0
2	59	E12	7000_0T21	17954	7237	18261	1	0
2	59	E12	7000_0T21	17955	4924	3662	1	0
2	59	E12	7000_0T21	17956	3452	14594	1	0
2	59	E12	7000_0T21	17957	4894	9094	1	0
2	59	E12	7000_0T21	17958	4643	8886	1	0
2	59	E12	7000_0T21	17959	917	8645	1	0
2	59	E12	7000_0T21	17960	3681	14027	1	0
2	59	E12	7000_0T21	17961	3653	6096	1	0
2	59	E12	7000_0T21	17962	3521	11167	1	0
2	59	E12	7000_0T21	17963	3742	13911	1	0
2	59	E12	7000_0T21	17964	4811	5635	1	0
2	59	E12	7000_0T21	17965	4960	8541	1	0
2	59	E12	7000_0T21	17966	6023	3150	1	0
2	59	E12	7000_0T21	17967	5078	6180	1	0
2	59	E12	7000_0T21	17968	6625	9224	1	0
2	59	E12	7000_0T21	17969	1038	7931	1	0
2	59	E12	7000_0T21	17970	6315	11554	1	0
2	59	E12	7000_0T21	17971	3699	11621	1	0
2	59	E12	7000_0T21	17972	3665	9482	1	0
2	59	E12	7000_0T21	17973	6204	8604	1	0
2	59	E12	7000_0T21	17974	3762	8287	1	0
2	59	E12	7000_0T21	17975	3771	11795	1	0
2	59	E12	7000_0T21	17976	2411	9704	1	0
2	59	E12	7000_0T21	17977	6167	11793	1	0
2	59	E12	7000_0T21	17978	3646	10103	1	0
2	59	E12	7000_0T21	17979	3653	14573	1	0
2	59	E12	7000_0T21	17980	4792	6228	1	0
2	59	E12	7000_0T21	17981	3705	13927	1	0
2	59	E12	7000_0T21	17982	2086	5917	1	0
2	59	E12	7000_0T21	17983	6551	11158	1	0
2	59	E12	7000_0T21	17984	3786	13640	1	0
2	59	E12	7000_0T21	17985	4858	8270	1	0
2	59	E12	7000_0T21	17986	3922	8772	1	0
2	59	E12	7000_0T21	17987	3691	8424	1	0
2	59	E12	7000_0T21	17988	6320	16013	1	0
2	59	E12	7000_0T21	17989	5203	9294	1	0
2	59	E12	7000_0T21	17990	2353	8511	1	0
2	59	E12	7000_0T21	17991	4939	8942	1	0
2	59	E12	7000_0T21	17992	2195	11734	1	0
2	59	E12	7000_0T21	17993	6112	3297	1	0
2	59	E12	7000_0T21	17994	6253	11921	1	0
2	59	E12	7000_0T21	17995	4815	8277	1	0
2	59	E12	7000_0T21	17996	3746	11412	1	0
2	59	E12	7000_0T21	17997	3652	5590	1	0
2	59	E12	7000_0T21	17998	3311	3816	1	0
2	59	E12	7000_0T21	17999	2221	9391	1	0
2	59	E12	7000_0T21	18000	957	11703	1	0
2	59	E12	7000_0T21	18001	4761	15002	1	0
2	59	E12	7000_0T21	18002	4658	11626	1	0
2	59	E12	7000_0T21	18003	4915	6376	1	0
2	59	E12	7000_0T21	18004	5098	14409	1	0
2	59	E12	7000_0T21	18005	4811	11713	1	0
2	59	E12	7000_0T21	18006	2306	3348	1	0
2	59	E12	7000_0T21	18007	3511	3229	1	0
2	59	E12	7000_0T21	18008	6209	3590	1	0
2	59	E12	7000_0T21	18009	2237	14258	1	0
2	59	E12	7000_0T21	18010	3595	6191	1	0
2	59	E12	7000_0T21	18011	3742	12149	1	0
2	59	E12	7000_0T21	18012	4704	14730	1	0
2	59	E12	7000_0T21	18013	3525	6053	1	0
2	59	E12	7000_0T21	18014	4549	9194	1	0
2	59	E12	7000_0T21	18015	3077	5966	1	0
2	59	E12	7000_0T21	18016	6182	11686	1	0
2	59	E12	7000_0T21	18017	3676	11622	1	0
2	59	E12	7000_0T21	18018	6240	3458	1	0
2	59	E12	7000_0T21	18019	3649	5836	1	0
2	59	E12	7000_0T21	18020	2327	11255	1	0
2	59	E12	7000_0T21	18021	1129	19330	1	0
2	59	E12	7000_0T21	18022	5059	15130	1	0
2	59	E12	7000_0T21	18023	4990	14363	1	0
2	59	E12	7000_0T21	18024	2395	8687	1	0
2	59	E12	7000_0T21	18025	4785	10506	1	0
2	59	E12	7000_0T21	18026	2174	8609	1	0
2	59	E12	7000_0T21	18027	3521	10800	1	0
2	59	E12	7000_0T21	18028	5204	14341	1	0
2	59	E12	7000_0T21	18029	5003	8723	1	0
2	59	E12	7000_0T21	18030	2301	9098	1	0
2	59	E12	7000_0T21	18031	3553	5404	1	0
2	59	E12	7000_0T21	18032	5001	11057	1	0
2	59	E12	7000_0T21	18033	987	13913	1	0
2	59	E12	7000_0T21	18034	6500	6177	1	0
2	59	E12	7000_0T21	18035	4588	3024	1	0
2	59	E12	7000_0T21	18036	3781	11282	1	0
2	59	E12	7000_0T21	18037	2206	11183	1	0
2	59	E12	7000_0T21	18038	3632	13109	1	0
2	59	E12	7000_0T21	18039	2276	3459	1	0
2	59	E12	7000_0T21	18040	5032	5733	1	0
2	59	E12	7000_0T21	18041	2241	6027	1	0
2	59	E12	7000_0T21	18042	4986	9219	1	0
2	59	E12	7000_0T21	18043	5104	22753	1	0
2	59	E12	7000_0T21	18044	4918	11252	1	0
2	59	E12	7000_0T21	18045	1013	11032	1	0
2	59	E12	7000_0T21	18046	2415	8470	1	0
2	59	E12	7000_0T21	18047	4855	8961	1	0
2	59	E12	7000_0T21	18048	3622	11209	1	0
2	59	E12	7000_0T21	18049	1002	8742	1	0
2	59	E12	7000_0T21	18050	5166	16151	1	0
2	59	E12	7000_0T21	18051	6951	9471	1	0
2	59	E12	7000_0T21	18052	3635	11824	1	0
2	59	E12	7000_0T21	18053	6070	6018	1	0
2	59	E12	7000_0T21	18054	7257	12632	1	0
2	59	E12	7000_0T21	18055	3875	5884	1	0
2	59	E12	7000_0T21	18056	2187	8493	1	0
2	59	E12	7000_0T21	18057	2242	19086	1	0
2	59	E12	7000_0T21	18058	4763	10364	1	0
2	59	E12	7000_0T21	18059	5808	16870	1	0
2	59	E12	7000_0T21	18060	5149	11913	1	0
2	59	E12	7000_0T21	18061	2167	8328	1	0
2	59	E12	7000_0T21	18062	6206	9156	1	0
2	59	E12	7000_0T21	18063	2294	11239	1	0
2	59	E12	7000_0T21	18064	3669	6331	1	0
2	59	E12	7000_0T21	18065	2577	13937	1	0
2	59	E12	7000_0T21	18066	6264	9312	1	0
2	59	E12	7000_0T21	18067	6364	3858	1	0
2	59	E12	7000_0T21	18068	6137	5937	1	0
2	59	E12	7000_0T21	18069	3547	13448	1	0
2	59	E12	7000_0T21	18070	3796	8384	1	0
2	59	E12	7000_0T21	18071	3692	8425	1	0
2	59	E12	7000_0T21	18072	3644	9198	1	0
2	59	E12	7000_0T21	18073	4735	8830	1	0
2	59	E12	7000_0T21	18074	2444	5939	1	0
2	59	E12	7000_0T21	18075	3849	11665	1	0
2	59	E12	7000_0T21	18076	3644	6189	1	0
2	59	E12	7000_0T21	18077	3618	5886	1	0
2	59	E12	7000_0T21	18078	3506	6231	1	0
2	59	E12	7000_0T21	18079	3709	8726	1	0
2	59	E12	7000_0T21	18080	5022	14560	1	0
2	59	E12	7000_0T21	18081	4867	9973	1	0
2	59	E12	7000_0T21	18082	2334	9098	1	0
2	59	E12	7000_0T21	18083	4997	8756	1	0
2	59	E12	7000_0T21	18084	4756	8742	1	0
2	59	E12	7000_0T21	18085	7379	5730	1	0
2	59	E12	7000_0T21	18086	6144	11253	1	0
2	59	E12	7000_0T21	18087	3548	3383	1	0
2	59	E12	7000_0T21	18088	5053	9329	1	0
2	59	E12	7000_0T21	18089	3521	9647	1	0
2	59	E12	7000_0T21	18090	3527	16194	1	0
2	59	E12	7000_0T21	18091	4924	14245	1	0
2	59	E12	7000_0T21	18092	1383	8327	1	0
2	59	E12	7000_0T21	18093	4934	11143	1	0
2	59	E12	7000_0T21	18094	6377	17283	1	0
2	59	E12	7000_0T21	18095	4085	8423	1	0
2	59	E12	7000_0T21	18096	6379	13045	1	0
2	59	E12	7000_0T21	18097	2248	8535	1	0
2	59	E12	7000_0T21	18098	5886	8581	1	0
2	59	E12	7000_0T21	18099	5954	13889	1	0
2	59	E12	7000_0T21	18100	5257	12144	1	0
2	59	E12	7000_0T21	18101	1002	11226	1	0
2	59	E12	7000_0T21	18102	2255	14457	1	0
2	59	E12	7000_0T21	18103	2290	14168	1	0
2	59	E12	7000_0T21	18104	6116	3153	1	0
2	59	E12	7000_0T21	18105	4991	11273	1	0
2	59	E12	7000_0T21	18106	3635	11299	1	0
2	59	E12	7000_0T21	18107	2416	11472	1	0
2	59	E12	7000_0T21	18108	6381	14084	1	0
2	59	E12	7000_0T21	18109	5011	17005	1	0
2	59	E12	7000_0T21	18110	4907	13549	1	0
2	59	E12	7000_0T21	18111	929	11988	1	0
2	59	E12	7000_0T21	18112	945	15375	1	0
2	59	E12	7000_0T21	18113	2346	9036	1	0
2	59	E12	7000_0T21	18114	3810	12505	1	0
2	59	E12	7000_0T21	18115	3457	11160	1	0
2	59	E12	7000_0T21	18116	6215	11173	1	0
2	59	E12	7000_0T21	18117	3719	5875	1	0
2	59	E12	7000_0T21	18118	6307	11386	1	0
2	59	E12	7000_0T21	18119	3383	6338	1	0
2	59	E12	7000_0T21	18120	4772	8069	1	0
2	59	E12	7000_0T21	18121	2489	9228	1	0
2	59	E12	7000_0T21	18122	5021	22786	1	0
2	59	E12	7000_0T21	18123	7315	3400	1	0
2	59	E12	7000_0T21	18124	4817	10908	1	0
2	59	E12	7000_0T21	18125	6203	3104	1	0
2	59	E12	7000_0T21	18126	5028	12166	1	0
2	59	E12	7000_0T21	18127	3696	11908	0	0
2	59	E12	7000_0T21	18128	6131	16259	1	0
2	59	E12	7000_0T21	18129	5289	11601	1	0
2	59	E12	7000_0T21	18130	3650	8817	1	0
2	59	E12	7000_0T21	18131	3707	6015	0	0
2	59	E12	7000_0T21	18132	3726	17193	1	0
2	59	E12	7000_0T21	18133	2324	11532	1	0
2	59	E12	7000_0T21	18134	3846	5698	1	0
2	59	E12	7000_0T21	18135	6432	9498	1	0
2	59	E12	7000_0T21	18136	3729	14368	1	0
2	59	E12	7000_0T21	18137	2328	14175	1	0
2	59	E12	7000_0T21	18138	2295	6325	1	0
2	59	E12	7000_0T21	18139	3713	11967	1	0
2	59	E12	7000_0T21	18140	2390	12985	1	0
2	59	E12	7000_0T21	18141	3730	14327	1	0
2	59	E12	7000_0T21	18142	5144	9365	1	0
2	59	E12	7000_0T21	18143	2216	11946	1	0
2	59	E12	7000_0T21	18144	6488	12579	1	0
2	59	E12	7000_0T21	18145	2303	11978	1	0
2	59	E12	7000_0T21	18146	2372	11759	1	0
2	59	E12	7000_0T21	18147	3845	12228	1	0
2	59	E12	7000_0T21	18148	3673	14033	1	0
2	59	E12	7000_0T21	18149	3594	11380	1	0
2	59	E12	7000_0T21	18150	2006	8901	1	0
2	59	E12	7000_0T21	18151	3752	6270	1	0
2	59	E12	7000_0T21	18152	2169	8346	1	0
2	59	E12	7000_0T21	18153	2442	11407	1	0
2	59	E12	7000_0T21	18154	5144	9393	1	0
2	59	E12	7000_0T21	18155	2274	12310	1	0
2	59	E12	7000_0T21	18156	6205	11322	1	0
2	59	E12	7000_0T21	18157	7600	8795	1	0
2	59	E12	7000_0T21	18158	3797	14536	1	0
2	59	E12	7000_0T21	18159	2243	17333	1	0
2	59	E12	7000_0T21	18160	6181	8803	1	0
2	59	E12	7000_0T21	18161	7107	10564	0	0
2	59	E12	7000_0T21	18162	7196	17861	1	0
2	59	E12	7000_0T21	18163	995	8794	1	0
2	59	E12	7000_0T21	18164	4984	14632	1	0
2	59	E12	7000_0T21	18165	4974	3557	1	0
2	59	E12	7000_0T21	18166	2267	6386	1	0
2	59	E12	7000_0T21	18167	5024	4629	1	0
2	59	E12	7000_0T21	18168	2445	14402	1	0
2	59	E12	7000_0T21	18169	1011	8932	1	0
2	59	E12	7000_0T21	18170	7407	11015	1	0
2	59	E12	7000_0T21	18171	1100	5990	1	0
2	59	E12	7000_0T21	18172	3714	3541	1	0
2	59	E12	7000_0T21	18173	3795	6184	1	0
2	59	E12	7000_0T21	18174	4926	7685	1	0
2	59	E12	7000_0T21	18175	5176	16350	1	0
2	59	E12	7000_0T21	18176	995	11059	1	0
2	59	E12	7000_0T21	18177	4843	14381	1	0
2	59	E12	7000_0T21	18178	3527	11209	1	0
2	59	E12	7000_0T21	18179	7948	13917	1	0
2	59	E12	7000_0T21	18180	3642	11372	1	0
2	59	E12	7000_0T21	18181	3519	20076	1	0
2	59	E12	7000_0T21	18182	2242	9321	1	0
2	59	E12	7000_0T21	18183	3501	11774	1	0
2	59	E12	7000_0T21	18184	2298	6101	1	0
2	59	E12	7000_0T21	18185	6312	8870	1	0
2	59	E12	7000_0T21	18186	4484	7543	1	0
2	59	E12	7000_0T21	18187	6160	8420	1	0
2	59	E12	7000_0T21	18188	2184	14528	1	0
2	59	E12	7000_0T21	18189	3379	10814	1	0
2	59	E12	7000_0T21	18190	3550	9053	1	0
2	59	E12	7000_0T21	18191	6185	17901	1	0
2	59	E12	7000_0T21	18192	3800	9068	1	0
2	59	E12	7000_0T21	18193	6310	14958	1	0
2	59	E12	7000_0T21	18194	3733	12572	1	0
2	59	E12	7000_0T21	18195	4787	6248	1	0
2	59	E12	7000_0T21	18196	5267	9229	1	0
2	59	E12	7000_0T21	18197	3488	15028	1	0
2	59	E12	7000_0T21	18198	946	11752	1	0
2	59	E12	7000_0T21	18199	4452	10029	1	0
2	59	E12	7000_0T21	18200	971	8843	1	0
2	59	E12	7000_0T21	18201	3816	9139	1	0
2	59	E12	7000_0T21	18202	6307	9066	1	0
2	59	E12	7000_0T21	18203	4603	5924	1	0
2	59	E12	7000_0T21	18204	4911	20063	1	0
2	59	E12	7000_0T21	18205	1951	6443	1	0
2	59	E12	7000_0T21	18206	1029	10719	1	0
2	59	E12	7000_0T21	18207	858	14998	1	0
2	59	E12	7000_0T21	18208	6309	8943	1	0
2	59	E12	7000_0T21	18209	3414	8657	1	0
2	59	E12	7000_0T21	18210	4782	14913	1	0
2	59	E12	7000_0T21	18211	2383	5956	1	0
2	59	E12	7000_0T21	18212	6700	10865	1	0
2	59	E12	7000_0T21	18213	6253	12107	1	0
2	59	E12	7000_0T21	18214	3668	17238	1	0
2	59	E12	7000_0T21	18215	3767	6073	1	0
2	59	E12	7000_0T21	18216	3678	4933	1	0
2	59	E12	7000_0T21	18217	3754	14824	1	0
2	59	E12	7000_0T21	18218	3801	3971	1	0
2	59	E12	7000_0T21	18219	7712	6663	1	0
2	59	E12	7000_0T21	18220	2452	16229	1	0
2	59	E12	7000_0T21	18221	6754	9466	1	0
2	59	E12	7000_0T21	18222	7455	8654	1	0
2	59	E12	7000_0T21	18223	6254	14919	1	0
2	59	E12	7000_0T21	18224	5980	3173	1	0
2	59	E12	7000_0T21	18225	2084	5376	1	0
2	59	E12	7000_0T21	18226	3711	13795	1	0
2	59	E12	7000_0T21	18227	1009	11928	1	0
2	59	E12	7000_0T21	18228	4909	12287	1	0
2	59	E12	7000_0T21	18229	3726	9455	1	0
2	59	E12	7000_0T21	18230	3953	11431	1	0
2	59	E12	7000_0T21	18231	4995	8910	1	0
2	59	E12	7000_0T21	18232	3701	11906	1	0
2	59	E12	7000_0T21	18233	6411	9108	1	0
2	59	E12	7000_0T21	18234	3403	9608	1	0
2	59	E12	7000_0T21	18235	155	503	0	0
2	59	E12	7000_0T21	18236	1613	6287	1	0
2	59	E12	7000_0T21	18237	4691	19692	1	0
2	59	E12	7000_0T21	18238	3724	8744	1	0
2	59	E12	7000_0T21	18239	4821	3571	1	0
2	59	E12	7000_0T21	18240	2442	9258	1	0
2	59	E12	7000_0T21	18241	4976	8967	1	0
2	59	E12	7000_0T21	18242	3362	8653	1	0
2	59	E12	7000_0T21	18243	7310	14398	1	0
2	59	E12	7000_0T21	18244	3687	8061	1	0
2	59	E12	7000_0T21	18245	6277	8849	1	0
2	59	E12	7000_0T21	18246	3549	14803	1	0
2	59	E12	7000_0T21	18247	3688	11812	1	0
2	59	E12	7000_0T21	18248	3652	5680	1	0
2	59	E12	7000_0T21	18249	2388	11172	1	0
2	59	E12	7000_0T21	18250	4724	11081	1	0
2	59	E12	7000_0T21	18251	3552	8927	1	0
2	59	E12	7000_0T21	18252	5263	9190	1	0
2	59	E12	7000_0T21	18253	3755	13366	1	0
2	59	E12	7000_0T21	18254	4789	9621	1	0
2	59	E12	7000_0T21	18255	3713	6494	1	0
2	59	E12	7000_0T21	18256	3429	14286	1	0
2	59	E12	7000_0T21	18257	6013	11441	1	0
2	59	E12	7000_0T21	18258	6694	12512	1	0
2	59	E12	7000_0T21	18259	5010	11772	1	0
2	59	E12	7000_0T21	18260	3701	8322	1	0
2	59	E12	7000_0T21	18261	3872	10494	1	0
2	59	E12	7000_0T21	18262	4414	11931	1	0
2	59	E12	7000_0T21	18263	6342	8867	1	0
2	59	E12	7000_0T21	18264	5187	12852	1	0
2	59	E12	7000_0T21	18265	927	11372	1	0
2	59	E12	7000_0T21	18266	4699	9471	1	0
2	59	E12	7000_0T21	18267	6337	10333	1	0
2	59	E12	7000_0T21	18268	4968	14742	1	0
2	59	E12	7000_0T21	18269	2164	9074	1	0
2	59	E12	7000_0T21	18270	3445	14324	1	0
2	59	E12	7000_0T21	18271	2236	11475	1	0
2	59	E12	7000_0T21	18272	2314	19176	1	0
2	59	E12	7000_0T21	18273	2739	8819	1	0
2	59	E12	7000_0T21	18274	2307	9203	1	0
2	59	E12	7000_0T21	18275	4914	11544	1	0
2	59	E12	7000_0T21	18276	2284	14519	1	0
2	59	E12	7000_0T21	18277	5054	11966	1	0
2	59	E12	7000_0T21	18278	3694	12291	1	0
2	59	E12	7000_0T21	18279	3654	9693	1	0
2	59	E12	7000_0T21	18280	5183	3651	1	0
2	59	E12	7000_0T21	18281	2487	8757	1	0
2	59	E12	7000_0T21	18282	4859	5956	1	0
2	59	E12	7000_0T21	18283	4852	10296	1	0
2	59	E12	7000_0T21	18284	6110	8914	1	0
2	59	E12	7000_0T21	18285	6135	8530	1	0
2	59	E12	7000_0T21	18286	5069	11575	1	0
2	59	E12	7000_0T21	18287	6049	6057	1	0
2	59	E12	7000_0T21	18288	2164	11355	1	0
2	59	E12	7000_0T21	18289	2396	6240	1	0
2	59	E12	7000_0T21	18290	2131	12022	1	0
2	59	E12	7000_0T21	18291	847	9308	1	0
2	59	E12	7000_0T21	18292	8937	18184	1	0
2	59	E12	7000_0T21	18293	2143	17402	1	0
2	59	E12	7000_0T21	18294	4988	7575	1	0
2	59	E12	7000_0T21	18295	5209	6198	1	0
2	59	E12	7000_0T21	18296	2337	10157	1	0
2	59	E12	7000_0T21	18297	3413	8662	1	0
2	59	E12	7000_0T21	18298	3475	11475	1	0
2	59	E12	7000_0T21	18299	4696	13955	1	0
2	59	E12	7000_0T21	18300	1085	6020	1	0
2	59	E12	7000_0T21	18301	3514	10696	1	0
2	59	E12	7000_0T21	18302	4816	8538	1	0
2	59	E12	7000_0T21	18303	3654	8543	1	0
2	59	E12	7000_0T21	18304	3730	8898	1	0
2	59	E12	7000_0T21	18305	4836	8772	1	0
2	59	E12	7000_0T21	18306	7508	15046	1	0
2	59	E12	7000_0T21	18307	6316	11559	1	0
2	59	E12	7000_0T21	18308	3578	11939	1	0
2	59	E12	7000_0T21	18309	5087	6729	1	0
2	59	E12	7000_0T21	18310	4911	9729	1	0
2	59	E12	7000_0T21	18311	5143	3643	1	0
2	59	E12	7000_0T21	18312	3642	9442	1	0
2	59	E12	7000_0T21	18313	2337	8658	1	0
2	59	E12	7000_0T21	18314	3314	6175	1	0
2	59	E12	7000_0T21	18315	6343	10411	1	0
2	59	E12	7000_0T21	18316	7390	8649	1	0
2	59	E12	7000_0T21	18317	2391	16481	1	0
2	59	E12	7000_0T21	18318	3458	13288	1	0
2	59	E12	7000_0T21	18319	5174	9549	1	0
2	59	E12	7000_0T21	18320	6172	12234	1	0
2	59	E12	7000_0T21	18321	4888	11155	1	0
2	59	E12	7000_0T21	18322	7756	6540	1	0
2	59	E12	7000_0T21	18323	6211	12588	1	0
2	59	E12	7000_0T21	18324	2096	8997	1	0
2	59	E12	7000_0T21	18325	3727	12196	1	0
2	59	E12	7000_0T21	18326	2257	11575	1	0
2	59	E12	7000_0T21	18327	2126	5744	1	0
2	59	E12	7000_0T21	18328	7722	9181	1	0
2	59	E12	7000_0T21	18329	3727	15895	1	0
2	59	E12	7000_0T21	18330	5049	9193	1	0
2	59	E12	7000_0T21	18331	4995	11989	1	0
2	59	E12	7000_0T21	18332	2274	14603	1	0
2	59	E12	7000_0T21	18333	3674	11786	1	0
2	59	E12	7000_0T21	18334	6344	13231	1	0
2	59	E12	7000_0T21	18335	6222	10793	1	0
2	59	E12	7000_0T21	18336	5070	11124	1	0
2	59	E12	7000_0T21	18337	5001	8753	1	0
2	59	E12	7000_0T21	18338	2025	11653	1	0
2	59	E12	7000_0T21	18339	3875	5363	0	0
2	59	E12	7000_0T21	18340	5075	6419	1	0
2	59	E12	7000_0T21	18341	2235	6224	1	0
2	59	E12	7000_0T21	18342	3639	6046	1	0
2	59	E12	7000_0T21	18343	5053	11832	1	0
2	59	E12	7000_0T21	18344	2333	6359	1	0
2	59	E12	7000_0T21	18345	6316	14074	1	0
2	59	E12	7000_0T21	18346	957	6144	1	0
2	59	E12	7000_0T21	18347	4964	9028	1	0
2	59	E12	7000_0T21	18348	6615	10217	1	0
2	59	E12	7000_0T21	18349	1070	11891	1	0
2	59	E12	7000_0T21	18350	3719	3439	1	0
2	59	E12	7000_0T21	18351	3669	6511	1	0
2	59	E12	7000_0T21	18352	4913	3408	1	0
2	59	E12	7000_0T21	18353	6021	11933	1	0
2	59	E12	7000_0T21	18354	4019	11564	1	0
2	59	E12	7000_0T21	18355	2314	9197	1	0
2	59	E12	7000_0T21	18356	3877	8795	1	0
2	59	E12	7000_0T21	18357	2263	14801	1	0
2	59	E12	7000_0T21	18358	6183	11332	1	0
2	59	E12	7000_0T21	18359	3722	9077	1	0
2	59	E12	7000_0T21	18360	3712	14879	1	0
2	59	E12	7000_0T21	18361	4867	14134	1	0
2	59	E12	7000_0T21	18362	4925	11656	1	0
2	59	E12	7000_0T21	18363	3692	11296	1	0
2	59	E12	7000_0T21	18364	2061	14794	1	0
2	59	E12	7000_0T21	18365	6203	11340	1	0
2	59	E12	7000_0T21	18366	6222	8670	1	0
2	59	E12	7000_0T21	18367	974	6235	1	0
2	59	E12	7000_0T21	18368	6184	8947	1	0
2	59	E12	7000_0T21	18369	2953	12037	1	0
2	59	E12	7000_0T21	18370	2168	3106	1	0
2	59	E12	7000_0T21	18371	3511	14794	1	0
2	59	E12	7000_0T21	18372	2145	9115	1	0
2	59	E12	7000_0T21	18373	4809	8643	1	0
2	59	E12	7000_0T21	18374	2370	11783	1	0
2	59	E12	7000_0T21	18375	2452	16904	1	0
2	59	E12	7000_0T21	18376	6283	6196	1	0
2	59	E12	7000_0T21	18377	2355	9183	1	0
2	59	E12	7000_0T21	18378	7919	5692	1	0
2	59	E12	7000_0T21	18379	2351	12172	1	0
2	59	E12	7000_0T21	18380	5577	3672	1	0
2	59	E12	7000_0T21	18381	3364	11574	1	0
2	59	E12	7000_0T21	18382	4735	11140	1	0
2	59	E12	7000_0T21	18383	2369	9043	1	0
2	59	E12	7000_0T21	18384	3555	9615	1	0
2	59	E12	7000_0T21	18385	3405	5814	1	0
2	59	E12	7000_0T21	18386	2281	11348	1	0
2	59	E12	7000_0T21	18387	2352	8203	1	0
2	59	E12	7000_0T21	18388	1137	3159	1	0
2	59	E12	7000_0T21	18389	898	9009	1	0
2	59	E12	7000_0T21	18390	4959	17024	1	0
2	59	E12	7000_0T21	18391	4792	8831	1	0
2	59	E12	7000_0T21	18392	3633	8702	1	0
2	59	E12	7000_0T21	18393	5136	11938	1	0
2	59	E12	7000_0T21	18394	3554	13536	1	0
2	59	E12	7000_0T21	18395	2289	9394	1	0
2	59	E12	7000_0T21	18396	7693	9531	1	0
2	59	E12	7000_0T21	18397	5109	11180	1	0
2	59	E12	7000_0T21	18398	6515	3580	1	0
2	59	E12	7000_0T21	18399	5038	5872	1	0
2	59	E12	7000_0T21	18400	2422	9474	1	0
2	59	E12	7000_0T21	18401	3448	14931	1	0
2	59	E12	7000_0T21	18402	3450	8882	1	0
2	59	E12	7000_0T21	18403	4853	15454	1	0
2	59	E12	7000_0T21	18404	6486	11492	1	0
2	59	E12	7000_0T21	18405	4856	9021	1	0
2	59	E12	7000_0T21	18406	10748	9109	1	0
2	59	E12	7000_0T21	18407	7858	3918	1	0
2	59	E12	7000_0T21	18408	3716	8687	1	0
2	59	E12	7000_0T21	18409	7856	16822	1	0
2	59	E12	7000_0T21	18410	4712	9260	1	0
2	59	E12	7000_0T21	18411	6532	15121	1	0
2	59	E12	7000_0T21	18412	4696	5824	1	0
2	59	E12	7000_0T21	18413	2253	6200	1	0
2	59	E12	7000_0T21	18414	3802	11835	1	0
2	59	E12	7000_0T21	18415	4725	9593	1	0
2	59	E12	7000_0T21	18416	3815	14396	1	0
2	59	E12	7000_0T21	18417	2275	6286	1	0
2	59	E12	7000_0T21	18418	3612	9453	1	0
2	59	E12	7000_0T21	18419	2336	6049	1	0
2	59	E12	7000_0T21	18420	3429	11836	1	0
2	59	E12	7000_0T21	18421	6251	8727	1	0
2	59	E12	7000_0T21	18422	4882	8485	1	0
2	59	E12	7000_0T21	18423	7945	11666	1	0
2	59	E12	7000_0T21	18424	3468	8642	1	0
2	59	E12	7000_0T21	18425	6493	6645	1	0
2	59	E12	7000_0T21	18426	4961	13443	1	0
2	59	E12	7000_0T21	18427	3730	9377	1	0
2	59	E12	7000_0T21	18428	3399	14915	1	0
2	59	E12	7000_0T21	18429	4779	9103	1	0
2	59	E12	7000_0T21	18430	3637	6467	1	0
2	59	E12	7000_0T21	18431	5054	3153	1	0
2	59	E12	7000_0T21	18432	2350	6342	1	0
2	59	E12	7000_0T21	18433	4699	9455	1	0
2	59	E12	7000_0T21	18434	3737	14421	1	0
2	59	E12	7000_0T21	18435	4730	14133	1	0
2	59	E12	7000_0T21	18436	5156	9275	1	0
2	59	E12	7000_0T21	18437	2208	8880	1	0
2	59	E12	7000_0T21	18438	6089	14643	1	0
2	59	E12	7000_0T21	18439	5056	12026	1	0
2	59	E12	7000_0T21	18440	3739	13324	1	0
2	59	E12	7000_0T21	18441	3420	6235	1	0
2	59	E12	7000_0T21	18442	3727	9173	1	0
2	59	E12	7000_0T21	18443	2077	9024	1	0
2	59	E12	7000_0T21	18444	1081	5447	1	0
2	59	E12	7000_0T21	18445	2252	14450	1	0
2	59	E12	7000_0T21	18446	2219	8981	1	0
2	59	E12	7000_0T21	18447	4932	9471	1	0
2	59	E12	7000_0T21	18448	3479	6331	1	0
2	59	E12	7000_0T21	18449	1980	11874	1	0
2	59	E12	7000_0T21	18450	4849	8467	1	0
2	59	E12	7000_0T21	18451	2333	12204	1	0
2	59	E12	7000_0T21	18452	5281	15132	1	0
2	59	E12	7000_0T21	18453	2103	11241	1	0
2	59	E12	7000_0T21	18454	5154	10976	1	0
2	59	E12	7000_0T21	18455	3548	9264	1	0
2	59	E12	7000_0T21	18456	3536	6262	1	0
2	59	E12	7000_0T21	18457	2295	14670	1	0
2	59	E12	7000_0T21	18458	3616	6009	1	0
2	59	E12	7000_0T21	18459	2114	11402	1	0
2	59	E12	7000_0T21	18460	1015	6489	1	0
2	59	E12	7000_0T21	18461	2271	14777	1	0
2	59	E12	7000_0T21	18462	1067	5670	1	0
2	59	E12	7000_0T21	18463	3299	6125	1	0
2	59	E12	7000_0T21	18464	5560	9155	1	0
2	59	E12	7000_0T21	18465	3438	6235	1	0
2	59	E12	7000_0T21	18466	2309	6463	1	0
2	59	E12	7000_0T21	18467	2231	3346	1	0
2	59	E12	7000_0T21	18468	5105	11690	1	0
2	59	E12	7000_0T21	18469	3720	8786	1	0
2	59	E12	7000_0T21	18470	5930	11770	1	0
2	59	E12	7000_0T21	18471	2458	3447	1	0
2	59	E12	7000_0T21	18472	6226	9139	1	0
2	59	E12	7000_0T21	18473	3578	8796	1	0
2	59	E12	7000_0T21	18474	4964	14413	1	0
2	59	E12	7000_0T21	18475	3797	9581	1	0
2	59	E12	7000_0T21	18476	2345	5697	1	0
2	59	E12	7000_0T21	18477	6432	9275	1	0
2	59	E12	7000_0T21	18478	7745	16159	1	0
2	59	E12	7000_0T21	18479	4688	3402	1	0
2	59	E12	7000_0T21	18480	1105	8889	1	0
2	59	E12	7000_0T21	18481	4774	6026	1	0
2	59	E12	7000_0T21	18482	3497	14024	1	0
2	59	E12	7000_0T21	18483	6422	9949	1	0
2	59	E12	7000_0T21	18484	4923	9473	1	0
2	59	E12	7000_0T21	18485	4759	8853	1	0
2	59	E12	7000_0T21	18486	3543	8577	1	0
2	59	E12	7000_0T21	18487	2284	14754	1	0
2	59	E12	7000_0T21	18488	2408	14564	1	0
2	59	E12	7000_0T21	18489	2323	9015	1	0
2	59	E12	7000_0T21	18490	5127	3441	1	0
2	59	E12	7000_0T21	18491	5048	6752	1	0
2	59	E12	7000_0T21	18492	3659	11606	1	0
2	59	E12	7000_0T21	18493	6233	8163	1	0
2	59	E12	7000_0T21	18494	6334	9369	1	0
2	59	E12	7000_0T21	18495	3603	10916	1	0
2	59	E12	7000_0T21	18496	5133	14780	1	0
2	59	E12	7000_0T21	18497	3663	8971	1	0
2	59	E12	7000_0T21	18498	3456	6086	1	0
2	59	E12	7000_0T21	18499	4862	6407	1	0
2	59	E12	7000_0T21	18500	2194	14673	1	0
2	59	E12	7000_0T21	18501	7407	9112	1	0
2	59	E12	7000_0T21	18502	5041	12451	1	0
2	59	E12	7000_0T21	18503	3618	8895	1	0
2	59	E12	7000_0T21	18504	2347	11073	1	0
2	59	E12	7000_0T21	18505	7601	8000	1	0
2	59	E12	7000_0T21	18506	6118	9231	1	0
2	59	E12	7000_0T21	18507	3571	11509	1	0
2	59	E12	7000_0T21	18508	6105	9128	1	0
2	59	E12	7000_0T21	18509	6388	8900	1	0
2	59	E12	7000_0T21	18510	3602	8670	1	0
2	59	E12	7000_0T21	18511	6258	13231	1	0
2	59	E12	7000_0T21	18512	3607	11665	1	0
2	59	E12	7000_0T21	18513	2412	6866	1	0
2	59	E12	7000_0T21	18514	5923	14222	1	0
2	59	E12	7000_0T21	18515	3588	13797	1	0
2	59	E12	7000_0T21	18516	2381	8633	1	0
2	59	E12	7000_0T21	18517	3612	9130	1	0
2	59	E12	7000_0T21	18518	6289	9456	1	0
2	59	E12	7000_0T21	18519	2552	17354	1	0
2	59	E12	7000_0T21	18520	3669	9579	1	0
2	59	E12	7000_0T21	18521	1143	13621	1	0
2	59	E12	7000_0T21	18522	3366	8352	1	0
2	59	E12	7000_0T21	18523	6167	3405	1	0
2	59	E12	7000_0T21	18524	5209	14828	1	0
2	59	E12	7000_0T21	18525	5065	12118	1	0
2	59	E12	7000_0T21	18526	2285	9248	1	0
2	59	E12	7000_0T21	18527	5232	11746	1	0
2	59	E12	7000_0T21	18528	7768	11679	1	0
2	59	E12	7000_0T21	18529	6825	8442	1	0
2	59	E12	7000_0T21	18530	4868	9663	1	0
2	59	E12	7000_0T21	18531	4950	14574	1	0
2	59	E12	7000_0T21	18532	3779	6040	1	0
2	59	E12	7000_0T21	18533	3563	8976	1	0
2	59	E12	7000_0T21	18534	9157	11954	1	0
2	59	E12	7000_0T21	18535	7309	11298	1	0
2	59	E12	7000_0T21	18536	3702	11902	1	0
2	59	E12	7000_0T21	18537	2123	14021	1	0
2	59	E12	7000_0T21	18538	2378	11965	1	0
2	59	E12	7000_0T21	18539	3806	6246	1	0
2	59	E12	7000_0T21	18540	6039	14929	1	0
2	59	E12	7000_0T21	18541	4924	11858	1	0
2	59	E12	7000_0T21	18542	6208	8843	1	0
2	59	E12	7000_0T21	18543	6274	5741	1	0
2	59	E12	7000_0T21	18544	3500	11416	1	0
2	59	E12	7000_0T21	18545	6313	11790	1	0
2	59	E12	7000_0T21	18546	3480	11501	1	0
2	59	E12	7000_0T21	18547	3860	5966	1	0
2	59	E12	7000_0T21	18548	2323	11278	1	0
2	59	E12	7000_0T21	18549	5276	3305	1	0
2	59	E12	7000_0T21	18550	2138	11044	1	0
2	59	E12	7000_0T21	18551	7653	8746	1	0
2	59	E12	7000_0T21	18552	2276	11757	1	0
2	59	E12	7000_0T21	18553	4677	10959	1	0
2	59	E12	7000_0T21	18554	3780	3328	1	0
2	59	E12	7000_0T21	18555	4735	11847	1	0
2	59	E12	7000_0T21	18556	3674	6547	1	0
2	59	E12	7000_0T21	18557	4823	6272	1	0
2	59	E12	7000_0T21	18558	3662	10769	1	0
2	59	E12	7000_0T21	18559	3334	10004	1	0
2	59	E12	7000_0T21	18560	2163	14263	1	0
2	59	E12	7000_0T21	18561	5544	13907	1	0
2	59	E12	7000_0T21	18562	6337	8314	1	0
2	59	E12	7000_0T21	18563	4955	14177	1	0
2	59	E12	7000_0T21	18564	3496	8859	1	0
2	59	E12	7000_0T21	18565	5044	11890	1	0
2	59	E12	7000_0T21	18566	4702	9156	1	0
2	59	E12	7000_0T21	18567	3476	16933	1	0
2	59	E12	7000_0T21	18568	2220	8740	1	0
2	59	E12	7000_0T21	18569	3512	8960	1	0
2	59	E12	7000_0T21	18570	10115	8968	1	0
2	59	E12	7000_0T21	18571	7386	6292	1	0
2	59	E12	7000_0T21	18572	2313	11518	1	0
2	59	E12	7000_0T21	18573	5123	14756	1	0
2	59	E12	7000_0T21	18574	6320	6268	1	0
2	59	E12	7000_0T21	18575	3549	14620	1	0
2	59	E12	7000_0T21	18576	7520	11144	1	0
2	59	E12	7000_0T21	18577	6228	11638	1	0
2	59	E12	7000_0T21	18578	3515	9293	1	0
2	59	E12	7000_0T21	18579	5061	11778	1	0
2	59	E12	7000_0T21	18580	2242	11526	1	0
2	59	E12	7000_0T21	18581	4972	9059	1	0
2	59	E12	7000_0T21	18582	2300	17021	1	0
2	59	E12	7000_0T21	18583	2347	14243	1	0
2	59	E12	7000_0T21	18584	4899	9381	1	0
2	59	E12	7000_0T21	18585	1117	11618	1	0
2	59	E12	7000_0T21	18586	4941	9721	1	0
2	59	E12	7000_0T21	18587	3466	8851	1	0
2	59	E12	7000_0T21	18588	2451	6046	1	0
2	59	E12	7000_0T21	18589	5079	9515	1	0
2	59	E12	7000_0T21	18590	3605	14632	1	0
2	59	E12	7000_0T21	18591	3689	14448	1	0
2	59	E12	7000_0T21	18592	6337	14447	1	0
2	59	E12	7000_0T21	18593	5093	11272	1	0
2	59	E12	7000_0T21	18594	4704	13952	1	0
2	59	E12	7000_0T21	18595	2398	11784	1	0
2	59	E12	7000_0T21	18596	5118	14809	1	0
2	59	E12	7000_0T21	18597	1099	11814	1	0
2	59	E12	7000_0T21	18598	3580	6115	1	0
2	59	E12	7000_0T21	18599	5097	9203	1	0
2	59	E12	7000_0T21	18600	7390	14000	1	0
2	59	E12	7000_0T21	18601	4359	9400	1	0
2	59	E12	7000_0T21	18602	2437	8295	1	0
2	59	E12	7000_0T21	18603	4973	8591	1	0
2	59	E12	7000_0T21	18604	4857	14995	1	0
2	59	E12	7000_0T21	18605	6087	5540	1	0
2	59	E12	7000_0T21	18606	3713	15031	1	0
2	59	E12	7000_0T21	18607	4801	11753	1	0
2	59	E12	7000_0T21	18608	4761	14057	1	0
2	59	E12	7000_0T21	18609	2418	8503	1	0
2	59	E12	7000_0T21	18610	3408	13589	1	0
2	59	E12	7000_0T21	18611	3512	16917	1	0
2	59	E12	7000_0T21	18612	6426	9496	1	0
2	59	E12	7000_0T21	18613	4950	13258	1	0
2	59	E12	7000_0T21	18614	4853	2624	1	0
2	59	E12	7000_0T21	18615	2375	3545	1	0
2	59	E12	7000_0T21	18616	3638	10598	1	0
2	59	E12	7000_0T21	18617	8770	9033	1	0
2	59	E12	7000_0T21	18618	4505	11475	1	0
2	59	E12	7000_0T21	18619	2342	9674	1	0
2	59	E12	7000_0T21	18620	3804	9015	1	0
2	59	E12	7000_0T21	18621	2423	17333	1	0
2	59	E12	7000_0T21	18622	5118	14709	1	0
2	59	E12	7000_0T21	18623	4791	10476	1	0
2	59	E12	7000_0T21	18624	9165	9748	1	0
2	59	E12	7000_0T21	18625	3769	17191	1	0
2	59	E12	7000_0T21	18626	2224	8541	1	0
2	59	E12	7000_0T21	18627	2398	10873	1	0
2	59	E12	7000_0T21	18628	959	11988	1	0
2	59	E12	7000_0T21	18629	6212	13927	1	0
2	59	E12	7000_0T21	18630	3665	9263	1	0
2	59	E12	7000_0T21	18631	2598	11248	1	0
2	59	E12	7000_0T21	18632	6322	14767	1	0
2	59	E12	7000_0T21	18633	3388	12162	1	0
2	59	E12	7000_0T21	18634	5238	14375	1	0
2	59	E12	7000_0T21	18635	3654	8123	1	0
2	59	E12	7000_0T21	18636	2386	3314	1	0
2	59	E12	7000_0T21	18637	6252	7839	1	0
2	59	E12	7000_0T21	18638	2028	10929	1	0
2	59	E12	7000_0T21	18639	2352	14171	1	0
2	59	E12	7000_0T21	18640	3542	11786	1	0
2	59	E12	7000_0T21	18641	3579	6082	1	0
2	59	E12	7000_0T21	18642	3436	8051	1	0
2	59	E12	7000_0T21	18643	4952	8989	1	0
2	59	E12	7000_0T21	18644	6018	3444	1	0
2	59	E12	7000_0T21	18645	4973	9209	1	0
2	59	E12	7000_0T21	18646	3569	11960	1	0
2	59	E12	7000_0T21	18647	995	17365	1	0
2	59	E12	7000_0T21	18648	3650	8960	1	0
2	59	E12	7000_0T21	18649	4769	6370	1	0
2	59	E12	7000_0T21	18650	6285	12134	1	0
2	59	E12	7000_0T21	18651	9008	3210	1	0
2	59	E12	7000_0T21	18652	4730	11427	1	0
2	59	E12	7000_0T21	18653	5161	6078	1	0
2	59	E12	7000_0T21	18654	2278	11499	1	0
2	59	E12	7000_0T21	18655	1057	11914	1	0
2	59	E12	7000_0T21	18656	2412	9048	1	0
2	59	E12	7000_0T21	18657	2138	11618	1	0
2	59	E12	7000_0T21	18658	2394	14446	1	0
2	59	E12	7000_0T21	18659	4767	9111	1	0
2	59	E12	7000_0T21	18660	7556	14407	1	0
2	59	E12	7000_0T21	18661	4864	12026	1	0
2	59	E12	7000_0T21	18662	2365	11849	1	0
2	59	E12	7000_0T21	18663	5115	8751	1	0
2	59	E12	7000_0T21	18664	2317	9181	1	0
2	59	E12	7000_0T21	18665	5036	9152	1	0
2	59	E12	7000_0T21	18666	3734	6209	1	0
2	59	E12	7000_0T21	18667	3655	11884	1	0
2	59	E12	7000_0T21	18668	3502	5927	1	0
2	59	E12	7000_0T21	18669	4990	11457	1	0
2	59	E12	7000_0T21	18670	3774	10935	1	0
2	59	E12	7000_0T21	18671	2473	11481	1	0
2	59	E12	7000_0T21	18672	3856	9063	1	0
2	59	E12	7000_0T21	18673	3805	6124	1	0
2	59	E12	7000_0T21	18674	3536	8059	1	0
2	59	E12	7000_0T21	18675	997	16612	1	0
2	59	E12	7000_0T21	18676	9153	6595	1	0
2	59	E12	7000_0T21	18677	7548	8639	1	0
2	59	E12	7000_0T21	18678	6190	9033	1	0
2	59	E12	7000_0T21	18679	2299	8162	1	0
2	59	E12	7000_0T21	18680	2026	11625	1	0
2	59	E12	7000_0T21	18681	3806	3677	1	0
2	59	E12	7000_0T21	18682	7905	12076	1	0
2	59	E12	7000_0T21	18683	4890	9167	1	0
2	59	E12	7000_0T21	18684	3579	8083	1	0
2	59	E12	7000_0T21	18685	4863	11852	1	0
2	59	E12	7000_0T21	18686	4974	3267	1	0
2	59	E12	7000_0T21	18687	6423	9754	1	0
2	59	E12	7000_0T21	18688	4943	8709	1	0
2	59	E12	7000_0T21	18689	4609	6149	1	0
2	59	E12	7000_0T21	18690	5014	9402	1	0
2	59	E12	7000_0T21	18691	3717	17191	1	0
2	59	E12	7000_0T21	18692	6182	6168	1	0
2	59	E12	7000_0T21	18693	2324	3612	1	0
2	59	E12	7000_0T21	18694	2297	3344	1	0
2	59	E12	7000_0T21	18695	4926	8720	1	0
2	59	E12	7000_0T21	18696	2316	5957	1	0
2	59	E12	7000_0T21	18697	3517	11610	1	0
2	59	E12	7000_0T21	18698	1113	3530	1	0
2	59	E12	7000_0T21	18699	1080	5822	1	0
2	59	E12	7000_0T21	18700	4938	10285	1	0
2	59	E12	7000_0T21	18701	3547	8373	1	0
2	59	E12	7000_0T21	18702	7634	8732	1	0
2	59	E12	7000_0T21	18703	2221	17266	1	0
2	59	E12	7000_0T21	18704	5131	6517	1	0
2	59	E12	7000_0T21	18705	2323	11283	1	0
2	59	E12	7000_0T21	18706	3825	6453	1	0
2	59	E12	7000_0T21	18707	3380	8569	1	0
2	59	E12	7000_0T21	18708	4975	8796	1	0
2	59	E12	7000_0T21	18709	4971	11356	1	0
2	59	E12	7000_0T21	18710	2234	11898	1	0
2	59	E12	7000_0T21	18711	2066	9010	1	0
2	59	E12	7000_0T21	18712	4703	11527	1	0
2	59	E12	7000_0T21	18713	6473	9725	1	0
2	59	E12	7000_0T21	18714	4831	8540	1	0
2	59	E12	7000_0T21	18715	3623	11427	1	0
2	59	E12	7000_0T21	18716	4796	11711	1	0
2	59	E12	7000_0T21	18717	4700	8555	1	0
2	59	E12	7000_0T21	18718	3543	12050	1	0
2	59	E12	7000_0T21	18719	5078	8302	1	0
2	59	E12	7000_0T21	18720	2235	12068	1	0
2	59	E12	7000_0T21	18721	7347	9339	1	0
2	59	E12	7000_0T21	18722	3348	8838	1	0
2	59	E12	7000_0T21	18723	3329	6157	1	0
2	59	E12	7000_0T21	18724	6596	3843	1	0
2	59	E12	7000_0T21	18725	5195	8730	1	0
2	59	E12	7000_0T21	18726	5062	9597	1	0
2	59	E12	7000_0T21	18727	5119	14566	1	0
2	59	E12	7000_0T21	18728	3835	14831	1	0
2	59	E12	7000_0T21	18729	2406	8716	1	0
2	59	E12	7000_0T21	18730	4959	13580	1	0
2	59	E12	7000_0T21	18731	7734	9294	1	0
2	59	E12	7000_0T21	18732	2192	11834	1	0
2	59	E12	7000_0T21	18733	2072	12509	1	0
2	59	E12	7000_0T21	18734	2427	6413	1	0
2	59	E12	7000_0T21	18735	3494	14166	1	0
2	59	E12	7000_0T21	18736	3444	9199	1	0
2	59	E12	7000_0T21	18737	4834	12040	1	0
2	59	E12	7000_0T21	18738	5075	13059	1	0
2	59	E12	7000_0T21	18739	7485	6441	1	0
2	59	E12	7000_0T21	18740	6512	12075	1	0
2	59	E12	7000_0T21	18741	4939	8237	1	0
2	59	E12	7000_0T21	18742	2107	17536	1	0
2	59	E12	7000_0T21	18743	943	9213	1	0
2	59	E12	7000_0T21	18744	3444	10782	1	0
2	59	E12	7000_0T21	18745	4918	11567	1	0
2	59	E12	7000_0T21	18746	2336	3576	1	0
2	59	E12	7000_0T21	18747	4813	14910	1	0
2	59	E12	7000_0T21	18748	1313	18045	1	0
2	59	E12	7000_0T21	18749	982	6068	1	0
2	59	E12	7000_0T21	18750	4856	8406	1	0
2	59	E12	7000_0T21	18751	1117	8665	1	0
2	59	E12	7000_0T21	18752	8938	3553	1	0
2	59	E12	7000_0T21	18753	2207	12374	1	0
2	59	E12	7000_0T21	18754	3827	8256	1	0
2	59	E12	7000_0T21	18755	2102	7973	1	0
2	59	E12	7000_0T21	18756	3764	6459	1	0
2	59	E12	7000_0T21	18757	4958	6844	1	0
2	59	E12	7000_0T21	18758	4728	17449	1	0
2	59	E12	7000_0T21	18759	7694	4821	1	0
2	59	E12	7000_0T21	18760	968	6336	1	0
2	59	E12	7000_0T21	18761	2371	3432	1	0
2	59	E12	7000_0T21	18762	3788	8963	1	0
2	59	E12	7000_0T21	18763	2145	6209	1	0
2	59	E12	7000_0T21	18764	2407	8400	1	0
2	59	E12	7000_0T21	18765	5056	6241	1	0
2	59	E12	7000_0T21	18766	4808	8440	1	0
2	59	E12	7000_0T21	18767	2153	11539	1	0
2	59	E12	7000_0T21	18768	2211	8863	1	0
2	59	E12	7000_0T21	18769	3603	8979	1	0
2	59	E12	7000_0T21	18770	5240	9245	1	0
2	59	E12	7000_0T21	18771	3518	16935	1	0
2	59	E12	7000_0T21	18772	4996	10844	1	0
2	59	E12	7000_0T21	18773	3767	13551	1	0
2	59	E12	7000_0T21	18774	1060	8481	1	0
2	59	E12	7000_0T21	18775	3734	5843	1	0
2	59	E12	7000_0T21	18776	2645	14557	1	0
2	59	E12	7000_0T21	18777	3743	6168	1	0
2	59	E12	7000_0T21	18778	3787	6049	1	0
2	59	E12	7000_0T21	18779	2051	11803	1	0
2	59	E12	7000_0T21	18780	3889	12341	1	0
2	59	E12	7000_0T21	18781	6148	11193	1	0
2	59	E12	7000_0T21	18782	6292	11785	1	0
2	59	E12	7000_0T21	18783	3646	8447	1	0
2	59	E12	7000_0T21	18784	3536	14934	1	0
2	59	E12	7000_0T21	18785	5963	6568	1	0
2	59	E12	7000_0T21	18786	2695	14129	1	0
2	59	E12	7000_0T21	18787	6036	3468	1	0
2	59	E12	7000_0T21	18788	4848	9159	1	0
2	59	E12	7000_0T21	18789	4719	12046	1	0
2	59	E12	7000_0T21	18790	2253	11888	1	0
2	59	E12	7000_0T21	18791	2129	12142	1	0
2	59	E12	7000_0T21	18792	2273	8972	1	0
2	59	E12	7000_0T21	18793	2316	5965	1	0
2	59	E12	7000_0T21	18794	1071	11844	1	0
2	59	E12	7000_0T21	18795	3545	12507	1	0
2	59	E12	7000_0T21	18796	3335	5774	1	0
2	59	E12	7000_0T21	18797	3947	11849	1	0
2	59	E12	7000_0T21	18798	7068	9092	1	0
2	59	E12	7000_0T21	18799	1093	3441	1	0
2	59	E12	7000_0T21	18800	2455	5761	1	0
2	59	E12	7000_0T21	18801	8732	17017	1	0
2	59	E12	7000_0T21	18802	4809	9194	1	0
2	59	E12	7000_0T21	18803	3615	11382	1	0
2	59	E12	7000_0T21	18804	7514	6059	1	0
2	59	E12	7000_0T21	18805	2294	15889	1	0
2	59	E12	7000_0T21	18806	4805	11865	1	0
2	59	E12	7000_0T21	18807	5003	8856	1	0
2	59	E12	7000_0T21	18808	3676	9146	1	0
2	59	E12	7000_0T21	18809	3798	11964	1	0
2	59	E12	7000_0T21	18810	7397	5915	1	0
2	59	E12	7000_0T21	18811	1067	3058	1	0
2	59	E12	7000_0T21	18812	4835	3663	1	0
2	59	E12	7000_0T21	18813	6275	14434	1	0
2	59	E12	7000_0T21	18814	4881	11522	1	0
2	59	E12	7000_0T21	18815	5182	8421	1	0
2	59	E12	7000_0T21	18816	3518	6428	1	0
2	59	E12	7000_0T21	18817	6515	16986	1	0
2	59	E12	7000_0T21	18818	3532	11281	1	0
2	59	E12	7000_0T21	18819	3636	12012	1	0
2	59	E12	7000_0T21	18820	2318	6396	1	0
2	59	E12	7000_0T21	18821	6347	20153	1	0
2	59	E12	7000_0T21	18822	7561	11229	1	0
2	59	E12	7000_0T21	18823	3557	19909	1	0
2	59	E12	7000_0T21	18824	3270	14002	1	0
2	59	E12	7000_0T21	18825	3561	9155	1	0
2	59	E12	7000_0T21	18826	3693	8280	1	0
2	59	E12	7000_0T21	18827	3795	6209	1	0
2	59	E12	7000_0T21	18828	3659	11562	1	0
2	59	E12	7000_0T21	18829	2393	8665	1	0
2	59	E12	7000_0T21	18830	5069	10857	1	0
2	59	E12	7000_0T21	18831	3829	6389	1	0
2	59	E12	7000_0T21	18832	3439	13684	1	0
2	59	E12	7000_0T21	18833	2968	10564	1	0
2	59	E12	7000_0T21	18834	6135	6337	1	0
2	59	E12	7000_0T21	18835	1089	11086	1	0
2	59	E12	7000_0T21	18836	6290	3363	1	0
2	59	E12	7000_0T21	18837	3659	11654	1	0
2	59	E12	7000_0T21	18838	4810	18784	1	0
2	59	E12	7000_0T21	18839	4726	9234	1	0
2	59	E12	7000_0T21	18840	2445	6126	1	0
2	59	E12	7000_0T21	18841	3667	11591	1	0
2	59	E12	7000_0T21	18842	2381	11333	1	0
2	59	E12	7000_0T21	18843	10258	9266	1	0
2	59	E12	7000_0T21	18844	4935	6211	1	0
2	59	E12	7000_0T21	18845	4817	3667	1	0
2	59	E12	7000_0T21	18846	3942	17909	1	0
2	59	E12	7000_0T21	18847	3625	11817	1	0
2	59	E12	7000_0T21	18848	2963	11774	1	0
2	59	E12	7000_0T21	18849	5302	8683	1	0
2	59	E12	7000_0T21	18850	3558	12066	1	0
2	59	E12	7000_0T21	18851	2380	6879	1	0
2	59	E12	7000_0T21	18852	6150	3640	1	0
2	59	E12	7000_0T21	18853	1065	9218	1	0
2	59	E12	7000_0T21	18854	2142	8595	1	0
2	59	E12	7000_0T21	18855	6340	9614	1	0
2	59	E12	7000_0T21	18856	3670	13412	1	0
2	59	E12	7000_0T21	18857	7401	14916	1	0
2	59	E12	7000_0T21	18858	3278	14429	1	0
2	59	E12	7000_0T21	18859	3607	9359	1	0
2	59	E12	7000_0T21	18860	7591	11800	1	0
2	59	E12	7000_0T21	18861	2298	14501	1	0
2	59	E12	7000_0T21	18862	6517	14787	1	0
2	59	E12	7000_0T21	18863	3530	21008	1	0
2	59	E12	7000_0T21	18864	7304	8715	1	0
2	59	E12	7000_0T21	18865	3756	11737	1	0
2	59	E12	7000_0T21	18866	5010	8579	1	0
2	59	E12	7000_0T21	18867	3758	8877	1	0
2	59	E12	7000_0T21	18868	7676	13215	1	0
2	59	E12	7000_0T21	18869	3465	10137	1	0
2	59	E12	7000_0T21	18870	2202	6311	1	0
2	59	E12	7000_0T21	18871	5110	9253	1	0
2	59	E12	7000_0T21	18872	4864	11317	1	0
2	59	E12	7000_0T21	18873	4900	13851	1	0
2	59	E12	7000_0T21	18874	3666	14406	1	0
2	59	E12	7000_0T21	18875	4920	9192	1	0
2	59	E12	7000_0T21	18876	2227	10625	1	0
2	59	E12	7000_0T21	18877	6107	12473	1	0
2	59	E12	7000_0T21	18878	2207	5859	1	0
2	59	E12	7000_0T21	18879	6412	10992	1	0
2	59	E12	7000_0T21	18880	6213	13387	1	0
2	59	E12	7000_0T21	18881	1128	10119	1	0
2	59	E12	7000_0T21	18882	2410	6446	1	0
2	59	E12	7000_0T21	18883	3747	11877	1	0
2	59	E12	7000_0T21	18884	3759	9300	1	0
2	59	E12	7000_0T21	18885	3851	8282	1	0
2	59	E12	7000_0T21	18886	4827	19757	1	0
2	59	E12	7000_0T21	18887	6134	3352	1	0
2	59	E12	7000_0T21	18888	8796	7551	1	0
2	59	E12	7000_0T21	18889	830	19896	1	0
2	59	E12	7000_0T21	18890	3705	16420	1	0
2	59	E12	7000_0T21	18891	6012	7710	1	0
2	59	E12	7000_0T21	18892	4699	8475	1	0
2	59	E12	7000_0T21	18893	3537	8957	1	0
2	59	E12	7000_0T21	18894	2312	14447	1	0
2	59	E12	7000_0T21	18895	4954	6315	1	0
2	59	E12	7000_0T21	18896	6483	12301	1	0
2	59	E12	7000_0T21	18897	2402	3595	1	0
2	59	E12	7000_0T21	18898	5372	6314	1	0
2	59	E12	7000_0T21	18899	3394	3012	1	0
2	59	E12	7000_0T21	18900	5163	8592	1	0
2	59	E12	7000_0T21	18901	4910	11669	1	0
2	59	E12	7000_0T21	18902	7378	12202	1	0
2	59	E12	7000_0T21	18903	4690	8745	1	0
2	59	E12	7000_0T21	18904	5003	13813	1	0
2	59	E12	7000_0T21	18905	5037	11904	1	0
2	59	E12	7000_0T21	18906	1940	11433	1	0
2	59	E12	7000_0T21	18907	2283	4495	1	0
2	59	E12	7000_0T21	18908	4776	11772	1	0
2	59	E12	7000_0T21	18909	2256	5895	1	0
2	59	E12	7000_0T21	18910	3735	5913	1	0
2	59	E12	7000_0T21	18911	4709	5155	1	0
2	59	E12	7000_0T21	18912	6405	8862	1	0
2	59	E12	7000_0T21	18913	2412	9144	1	0
2	59	E12	7000_0T21	18914	1110	6081	1	0
2	59	E12	7000_0T21	18915	5215	14788	1	0
2	59	E12	7000_0T21	18916	8868	8825	1	0
2	59	E12	7000_0T21	18917	6025	11637	1	0
2	59	E12	7000_0T21	18918	4188	8204	1	0
2	59	E12	7000_0T21	18919	6105	11128	1	0
2	59	E12	7000_0T21	18920	3384	5679	1	0
2	59	E12	7000_0T21	18921	2447	6055	1	0
2	59	E12	7000_0T21	18922	5075	17106	1	0
2	59	E12	7000_0T21	18923	928	9032	1	0
2	59	E12	7000_0T21	18924	3644	11291	1	0
2	59	E12	7000_0T21	18925	7383	8461	1	0
2	59	E12	7000_0T21	18926	3451	8808	1	0
2	59	E12	7000_0T21	18927	2424	3358	1	0
2	59	E12	7000_0T21	18928	7749	14956	1	0
2	59	E12	7000_0T21	18929	3404	14797	1	0
2	59	E12	7000_0T21	18930	6364	3665	1	0
2	59	E12	7000_0T21	18931	4956	13637	1	0
2	59	E12	7000_0T21	18932	4614	13984	1	0
2	59	E12	7000_0T21	18933	3653	16985	1	0
2	59	E12	7000_0T21	18934	3756	8832	1	0
2	59	E12	7000_0T21	18935	3432	8138	1	0
2	59	E12	7000_0T21	18936	2291	9064	1	0
2	59	E12	7000_0T21	18937	9021	6417	1	0
2	59	E12	7000_0T21	18938	2322	5407	1	0
2	60	F01	3500_10T21	0	1163	3680	1	0
2	60	F01	3500_10T21	1	5411	4212	1	0
2	60	F01	3500_10T21	2	2480	6215	1	0
2	60	F01	3500_10T21	3	5064	4350	1	0
2	60	F01	3500_10T21	4	1018	6499	1	0
2	60	F01	3500_10T21	5	3780	8954	1	0
2	60	F01	3500_10T21	6	5267	12652	1	0
2	60	F01	3500_10T21	7	2428	3961	1	0
2	60	F01	3500_10T21	8	1018	6418	1	0
2	60	F01	3500_10T21	9	1158	3785	1	0
2	60	F01	3500_10T21	10	1043	6796	1	0
2	60	F01	3500_10T21	11	2436	9572	1	0
2	60	F01	3500_10T21	12	6629	6467	1	0
2	60	F01	3500_10T21	13	2105	6433	1	0
2	60	F01	3500_10T21	14	1138	3249	1	0
2	60	F01	3500_10T21	15	1150	6582	1	0
2	60	F01	3500_10T21	16	1085	9565	1	0
2	60	F01	3500_10T21	17	2296	9197	1	0
2	60	F01	3500_10T21	18	1050	11465	1	0
2	60	F01	3500_10T21	19	1232	7000	1	0
2	60	F01	3500_10T21	20	5303	14373	1	0
2	60	F01	3500_10T21	21	3746	3698	1	0
2	60	F01	3500_10T21	22	2261	13746	1	0
2	60	F01	3500_10T21	23	3469	6777	1	0
2	60	F01	3500_10T21	24	2303	6805	1	0
2	60	F01	3500_10T21	25	2393	3726	1	0
2	60	F01	3500_10T21	26	2563	6341	1	0
2	60	F01	3500_10T21	27	3825	3487	1	0
2	60	F01	3500_10T21	28	6371	9063	1	0
2	60	F01	3500_10T21	29	1102	6504	1	0
2	60	F01	3500_10T21	30	6484	11461	1	0
2	60	F01	3500_10T21	31	5242	6714	1	0
2	60	F01	3500_10T21	32	1060	12231	1	0
2	60	F01	3500_10T21	33	1102	12003	1	0
2	60	F01	3500_10T21	34	3757	12375	1	0
2	60	F01	3500_10T21	35	1077	3907	1	0
2	60	F01	3500_10T21	36	3657	3372	1	0
2	60	F01	3500_10T21	37	1109	9352	1	0
2	60	F01	3500_10T21	38	3831	12112	1	0
2	60	F01	3500_10T21	39	3495	6901	1	0
2	60	F01	3500_10T21	40	2556	5755	1	0
2	60	F01	3500_10T21	41	2483	6410	1	0
2	60	F01	3500_10T21	42	2552	6223	1	0
2	60	F01	3500_10T21	43	2434	9406	1	0
2	60	F01	3500_10T21	44	1163	3453	1	0
2	60	F01	3500_10T21	45	1011	12509	1	0
2	60	F01	3500_10T21	46	3777	9712	1	0
2	60	F01	3500_10T21	47	2438	4067	1	0
2	60	F01	3500_10T21	48	2323	9524	1	0
2	60	F01	3500_10T21	49	3820	6783	1	0
2	60	F01	3500_10T21	50	6362	6643	1	0
2	60	F01	3500_10T21	51	2581	6581	1	0
2	60	F01	3500_10T21	52	2401	6489	1	0
2	60	F01	3500_10T21	53	3999	3852	1	0
2	60	F01	3500_10T21	54	3887	6672	1	0
2	60	F01	3500_10T21	55	3789	3976	1	0
2	60	F01	3500_10T21	56	1157	3597	1	0
2	60	F01	3500_10T21	57	972	14468	1	0
2	60	F01	3500_10T21	58	5922	6245	1	0
2	60	F01	3500_10T21	59	1038	9423	1	0
2	60	F01	3500_10T21	60	2429	6520	1	0
2	60	F01	3500_10T21	61	971	9580	1	0
2	60	F01	3500_10T21	62	3469	6791	1	0
2	60	F01	3500_10T21	63	2253	6245	1	0
2	60	F01	3500_10T21	64	2387	12201	1	0
2	60	F01	3500_10T21	65	3706	3787	1	0
2	60	F01	3500_10T21	66	2444	3530	1	0
2	60	F01	3500_10T21	67	4887	6341	1	0
2	60	F01	3500_10T21	68	2355	8975	1	0
2	60	F01	3500_10T21	69	1205	9112	1	0
2	60	F01	3500_10T21	70	1180	6472	1	0
2	60	F01	3500_10T21	71	2510	9294	1	0
2	60	F01	3500_10T21	72	3558	12925	1	0
2	60	F01	3500_10T21	73	3917	8655	1	0
2	60	F01	3500_10T21	74	2300	3553	1	0
2	60	F01	3500_10T21	75	1126	7144	1	0
2	60	F01	3500_10T21	76	4981	12210	1	0
2	60	F01	3500_10T21	77	2068	6247	1	0
2	60	F01	3500_10T21	78	1056	6387	1	0
2	60	F01	3500_10T21	79	2393	6317	1	0
2	60	F01	3500_10T21	80	5056	11492	1	0
2	60	F01	3500_10T21	81	2605	11597	1	0
2	60	F01	3500_10T21	82	2663	3321	1	0
2	60	F01	3500_10T21	83	3784	3698	1	0
2	60	F01	3500_10T21	84	2426	3329	1	0
2	60	F01	3500_10T21	85	7816	6580	1	0
2	60	F01	3500_10T21	86	2541	3969	1	0
2	60	F01	3500_10T21	87	6532	9502	1	0
2	60	F01	3500_10T21	88	1087	3374	1	0
2	60	F01	3500_10T21	89	6460	14540	1	0
2	60	F01	3500_10T21	90	3610	14305	1	0
2	60	F01	3500_10T21	91	6523	9688	1	0
2	60	F01	3500_10T21	92	3817	9099	1	0
2	60	F01	3500_10T21	93	1082	6078	1	0
2	60	F01	3500_10T21	94	2491	6109	1	0
2	60	F01	3500_10T21	95	1197	6692	1	0
2	60	F01	3500_10T21	96	1097	6517	1	0
2	60	F01	3500_10T21	97	2292	7697	1	0
2	60	F01	3500_10T21	98	2483	9379	1	0
2	60	F01	3500_10T21	99	5048	6965	1	0
2	60	F01	3500_10T21	100	3775	3484	1	0
2	60	F01	3500_10T21	101	2456	6733	1	0
2	60	F01	3500_10T21	102	2166	6172	1	0
2	60	F01	3500_10T21	103	2260	6842	1	0
2	60	F01	3500_10T21	104	2449	7298	1	0
2	60	F01	3500_10T21	105	2165	3685	1	0
2	60	F01	3500_10T21	106	1017	6439	1	0
2	60	F01	3500_10T21	107	2203	12126	1	0
2	60	F01	3500_10T21	108	2492	6183	1	0
2	60	F01	3500_10T21	109	2181	6044	1	0
2	60	F01	3500_10T21	110	1096	6558	1	0
2	60	F01	3500_10T21	111	3620	8767	1	0
2	60	F01	3500_10T21	112	1218	6438	1	0
2	60	F01	3500_10T21	113	3727	12456	1	0
2	60	F01	3500_10T21	114	1066	11704	1	0
2	60	F01	3500_10T21	115	2449	6671	1	0
2	60	F01	3500_10T21	116	5130	3677	1	0
2	60	F01	3500_10T21	117	3375	6440	1	0
2	60	F01	3500_10T21	118	7808	4087	1	0
2	60	F01	3500_10T21	119	1164	9311	1	0
2	60	F01	3500_10T21	120	2496	6503	1	0
2	60	F01	3500_10T21	121	1132	3447	1	0
2	60	F01	3500_10T21	122	2478	6088	1	0
2	60	F01	3500_10T21	123	3493	9300	1	0
2	60	F01	3500_10T21	124	5037	6348	1	0
2	60	F01	3500_10T21	125	2652	6368	1	0
2	60	F01	3500_10T21	126	5269	3484	1	0
2	60	F01	3500_10T21	127	2111	3689	1	0
2	60	F01	3500_10T21	128	2222	3372	1	0
2	60	F01	3500_10T21	129	5116	6579	1	0
2	60	F01	3500_10T21	130	5216	9587	1	0
2	60	F01	3500_10T21	131	5187	9278	1	0
2	60	F01	3500_10T21	132	2338	11126	1	0
2	60	F01	3500_10T21	133	3518	6344	1	0
2	60	F01	3500_10T21	134	1043	12181	1	0
2	60	F01	3500_10T21	135	5083	5887	1	0
2	60	F01	3500_10T21	136	7623	6580	1	0
2	60	F01	3500_10T21	137	5170	12624	1	0
2	60	F01	3500_10T21	138	2572	6654	1	0
2	60	F01	3500_10T21	139	1011	6141	1	0
2	60	F01	3500_10T21	140	2257	2909	1	0
2	60	F01	3500_10T21	141	2155	6221	1	0
2	60	F01	3500_10T21	142	4113	6048	1	0
2	60	F01	3500_10T21	143	4846	6469	1	0
2	60	F01	3500_10T21	144	3918	12773	1	0
2	60	F01	3500_10T21	145	5299	14960	1	0
2	60	F01	3500_10T21	146	2095	12405	1	0
2	60	F01	3500_10T21	147	3723	6185	1	0
2	60	F01	3500_10T21	148	1150	4185	1	0
2	60	F01	3500_10T21	149	2359	3702	1	0
2	60	F01	3500_10T21	150	1206	6385	1	0
2	60	F01	3500_10T21	151	2485	6358	1	0
2	60	F01	3500_10T21	152	3917	4273	1	0
2	60	F01	3500_10T21	153	3750	9627	1	0
2	60	F01	3500_10T21	154	3573	6513	1	0
2	60	F01	3500_10T21	155	4817	11722	1	0
2	60	F01	3500_10T21	156	2507	12139	1	0
2	60	F01	3500_10T21	157	1114	6445	1	0
2	60	F01	3500_10T21	158	2386	7084	1	0
2	60	F01	3500_10T21	159	5050	12184	1	0
2	60	F01	3500_10T21	160	5101	17599	1	0
2	60	F01	3500_10T21	161	1148	3512	1	0
2	60	F01	3500_10T21	162	2370	6369	1	0
2	60	F01	3500_10T21	163	2505	4162	1	0
2	60	F01	3500_10T21	164	1117	6768	1	0
2	60	F01	3500_10T21	165	3737	3641	1	0
2	60	F01	3500_10T21	166	2374	9116	1	0
2	60	F01	3500_10T21	167	3764	6672	1	0
2	60	F01	3500_10T21	168	2216	6114	1	0
2	60	F01	3500_10T21	169	2300	6390	1	0
2	60	F01	3500_10T21	170	1177	4140	1	0
2	60	F01	3500_10T21	171	4019	6538	1	0
2	60	F01	3500_10T21	172	2242	6300	1	0
2	60	F01	3500_10T21	173	5144	9380	1	0
2	60	F01	3500_10T21	174	1026	6335	1	0
2	60	F01	3500_10T21	175	6430	5616	1	0
2	60	F01	3500_10T21	176	2262	4064	1	0
2	60	F01	3500_10T21	177	2333	3395	1	0
2	60	F01	3500_10T21	178	2525	3640	1	0
2	60	F01	3500_10T21	179	1132	9376	1	0
2	60	F01	3500_10T21	180	1036	9377	1	0
2	60	F01	3500_10T21	181	1117	6623	1	0
2	60	F01	3500_10T21	182	3638	3661	1	0
2	60	F01	3500_10T21	183	2391	6624	1	0
2	60	F01	3500_10T21	184	2311	14824	1	0
2	60	F01	3500_10T21	185	1122	3694	1	0
2	60	F01	3500_10T21	186	1069	6373	1	0
2	60	F01	3500_10T21	187	3615	6787	1	0
2	60	F01	3500_10T21	188	2377	6951	1	0
2	60	F01	3500_10T21	189	3822	6271	1	0
2	60	F01	3500_10T21	190	1014	6189	1	0
2	60	F01	3500_10T21	191	2410	4080	1	0
2	60	F01	3500_10T21	192	1156	6581	1	0
2	60	F01	3500_10T21	193	3853	10035	1	0
2	60	F01	3500_10T21	194	2396	15458	1	0
2	60	F01	3500_10T21	195	2507	3618	1	0
2	60	F01	3500_10T21	196	2481	6228	1	0
2	60	F01	3500_10T21	197	1217	3740	1	0
2	60	F01	3500_10T21	198	5108	9632	1	0
2	60	F01	3500_10T21	199	6361	9611	1	0
2	60	F01	3500_10T21	200	3708	3852	1	0
2	60	F01	3500_10T21	201	2567	3762	1	0
2	60	F01	3500_10T21	202	993	9144	1	0
2	60	F01	3500_10T21	203	2474	12210	1	0
2	60	F01	3500_10T21	204	2845	4288	0	0
2	60	F01	3500_10T21	205	1022	6586	1	0
2	60	F01	3500_10T21	206	3692	6426	1	0
2	60	F01	3500_10T21	207	2607	9137	1	0
2	60	F01	3500_10T21	208	2652	10232	1	0
2	60	F01	3500_10T21	209	1197	3730	1	0
2	60	F01	3500_10T21	210	4899	6830	1	0
2	60	F01	3500_10T21	211	3648	6068	1	0
2	60	F01	3500_10T21	212	2557	3816	1	0
2	60	F01	3500_10T21	213	2495	6492	1	0
2	60	F01	3500_10T21	214	2092	6461	1	0
2	60	F01	3500_10T21	215	1170	6485	1	0
2	60	F01	3500_10T21	216	2560	6482	1	0
2	60	F01	3500_10T21	217	1096	11653	1	0
2	60	F01	3500_10T21	218	3647	9237	1	0
2	60	F01	3500_10T21	219	4918	6459	1	0
2	60	F01	3500_10T21	220	1185	3777	1	0
2	60	F01	3500_10T21	221	3873	9011	1	0
2	60	F01	3500_10T21	222	963	17405	1	0
2	60	F01	3500_10T21	223	1209	3634	1	0
2	60	F01	3500_10T21	224	5091	12778	1	0
2	60	F01	3500_10T21	225	1107	7016	1	0
2	60	F01	3500_10T21	226	2446	11879	1	0
2	60	F01	3500_10T21	227	1109	8575	1	0
2	60	F01	3500_10T21	228	3831	3556	1	0
2	60	F01	3500_10T21	229	3795	3580	1	0
2	60	F01	3500_10T21	230	2377	9189	1	0
2	60	F01	3500_10T21	231	1863	15047	1	0
2	60	F01	3500_10T21	232	2164	5967	1	0
2	60	F01	3500_10T21	233	2536	6315	1	0
2	60	F01	3500_10T21	234	2223	6116	1	0
2	60	F01	3500_10T21	235	2209	6624	1	0
2	60	F01	3500_10T21	236	2370	9956	1	0
2	60	F01	3500_10T21	237	1031	6014	1	0
2	60	F01	3500_10T21	238	3712	6756	1	0
2	60	F01	3500_10T21	239	2349	6510	1	0
2	60	F01	3500_10T21	240	1225	3818	1	0
2	60	F01	3500_10T21	241	3691	5650	1	0
2	60	F01	3500_10T21	242	3689	7045	1	0
2	60	F01	3500_10T21	243	3898	9579	1	0
2	60	F01	3500_10T21	244	1218	4029	1	0
2	60	F01	3500_10T21	245	6592	6453	1	0
2	60	F01	3500_10T21	246	3524	3272	1	0
2	60	F01	3500_10T21	247	2267	6704	1	0
2	60	F01	3500_10T21	248	2554	14043	1	0
2	60	F01	3500_10T21	249	3896	6314	1	0
2	60	F01	3500_10T21	250	3506	9419	1	0
2	60	F01	3500_10T21	251	5267	9159	1	0
2	60	F01	3500_10T21	252	7680	3987	1	0
2	60	F01	3500_10T21	253	2534	3921	1	0
2	60	F01	3500_10T21	254	2444	9353	1	0
2	60	F01	3500_10T21	255	2416	3455	1	0
2	60	F01	3500_10T21	256	2113	6303	1	0
2	60	F01	3500_10T21	257	1157	13261	1	0
2	60	F01	3500_10T21	258	3778	6753	1	0
2	60	F01	3500_10T21	259	2204	3368	1	0
2	60	F01	3500_10T21	260	3433	3784	1	0
2	60	F01	3500_10T21	261	2585	12429	1	0
2	60	F01	3500_10T21	262	1193	7032	1	0
2	60	F01	3500_10T21	263	1101	6838	1	0
2	60	F01	3500_10T21	264	2447	9447	1	0
2	60	F01	3500_10T21	265	5188	6228	1	0
2	60	F01	3500_10T21	266	1039	12208	1	0
2	60	F01	3500_10T21	267	2200	6171	1	0
2	60	F01	3500_10T21	268	4045	6739	1	0
2	60	F01	3500_10T21	269	7871	12028	1	0
2	60	F01	3500_10T21	270	6852	7633	1	0
2	60	F01	3500_10T21	271	3727	9351	1	0
2	60	F01	3500_10T21	272	3646	3454	1	0
2	60	F01	3500_10T21	273	3591	6814	1	0
2	60	F01	3500_10T21	274	3746	9048	1	0
2	60	F01	3500_10T21	275	5262	9176	1	0
2	60	F01	3500_10T21	276	6264	9269	1	0
2	60	F01	3500_10T21	277	5151	6369	1	0
2	60	F01	3500_10T21	278	2419	9549	1	0
2	60	F01	3500_10T21	279	2485	12807	1	0
2	60	F01	3500_10T21	280	4307	8761	1	0
2	60	F01	3500_10T21	281	4123	7733	0	0
2	60	F01	3500_10T21	282	2354	12390	1	0
2	60	F01	3500_10T21	283	3800	3934	1	0
2	60	F01	3500_10T21	284	4986	5201	1	0
2	60	F01	3500_10T21	285	1172	6461	1	0
2	60	F01	3500_10T21	286	3652	9577	1	0
2	60	F01	3500_10T21	287	2482	6053	1	0
2	60	F01	3500_10T21	288	4973	6389	1	0
2	60	F01	3500_10T21	289	5034	6365	1	0
2	60	F01	3500_10T21	290	3526	6693	1	0
2	60	F01	3500_10T21	291	1137	11985	1	0
2	60	F01	3500_10T21	292	2327	6851	1	0
2	60	F01	3500_10T21	293	3765	3847	1	0
2	60	F01	3500_10T21	294	1106	9166	1	0
2	60	F01	3500_10T21	295	3339	6401	1	0
2	60	F01	3500_10T21	296	1126	6529	1	0
2	60	F01	3500_10T21	297	2375	4221	1	0
2	60	F01	3500_10T21	298	3727	11728	1	0
2	60	F01	3500_10T21	299	3827	4595	1	0
2	60	F01	3500_10T21	300	2269	11889	1	0
2	60	F01	3500_10T21	301	1046	10477	1	0
2	60	F01	3500_10T21	302	3956	9553	1	0
2	60	F01	3500_10T21	303	2466	6687	1	0
2	60	F01	3500_10T21	304	2493	12335	1	0
2	60	F01	3500_10T21	305	1109	5534	1	0
2	60	F01	3500_10T21	306	932	3338	1	0
2	60	F01	3500_10T21	307	3694	5990	1	0
2	60	F01	3500_10T21	308	3632	8991	1	0
2	60	F01	3500_10T21	309	4574	3560	1	0
2	60	F01	3500_10T21	310	2425	9658	1	0
2	60	F01	3500_10T21	311	2353	12014	1	0
2	60	F01	3500_10T21	312	2221	14726	1	0
2	60	F01	3500_10T21	313	3975	7430	1	0
2	60	F01	3500_10T21	314	3615	3457	1	0
2	60	F01	3500_10T21	315	3971	3626	1	0
2	60	F01	3500_10T21	316	6268	9527	1	0
2	60	F01	3500_10T21	317	3899	9303	1	0
2	60	F01	3500_10T21	318	1032	7013	1	0
2	60	F01	3500_10T21	319	2441	6801	1	0
2	60	F01	3500_10T21	320	3558	6660	1	0
2	60	F01	3500_10T21	321	2186	3434	1	0
2	60	F01	3500_10T21	322	2473	10672	1	0
2	60	F01	3500_10T21	323	3705	3713	1	0
2	60	F01	3500_10T21	324	2475	3696	1	0
2	60	F01	3500_10T21	325	1051	14544	1	0
2	60	F01	3500_10T21	326	2198	4086	1	0
2	60	F01	3500_10T21	327	3683	7214	1	0
2	60	F01	3500_10T21	328	1155	3687	1	0
2	60	F01	3500_10T21	329	1057	14062	1	0
2	60	F01	3500_10T21	330	2373	9000	1	0
2	60	F01	3500_10T21	331	2323	9226	1	0
2	60	F01	3500_10T21	332	1150	6422	1	0
2	60	F01	3500_10T21	333	3794	9678	1	0
2	60	F01	3500_10T21	334	2519	13339	1	0
2	60	F01	3500_10T21	335	1062	6648	1	0
2	60	F01	3500_10T21	336	5143	3784	1	0
2	60	F01	3500_10T21	337	2431	6236	1	0
2	60	F01	3500_10T21	338	2456	3809	1	0
2	60	F01	3500_10T21	339	2567	3772	1	0
2	60	F01	3500_10T21	340	1044	11969	1	0
2	60	F01	3500_10T21	341	2437	6461	1	0
2	60	F01	3500_10T21	342	2491	3916	1	0
2	60	F01	3500_10T21	343	1237	6455	1	0
2	60	F01	3500_10T21	344	1067	6367	1	0
2	60	F01	3500_10T21	345	1116	3741	1	0
2	60	F01	3500_10T21	346	3800	3552	1	0
2	60	F01	3500_10T21	347	5436	6829	1	0
2	60	F01	3500_10T21	348	2501	9728	1	0
2	60	F01	3500_10T21	349	3958	4606	1	0
2	60	F01	3500_10T21	350	2364	14243	1	0
2	60	F01	3500_10T21	351	4057	12341	1	0
2	60	F01	3500_10T21	352	6437	7005	1	0
2	60	F01	3500_10T21	353	1055	9242	1	0
2	60	F01	3500_10T21	354	1038	8989	1	0
2	60	F01	3500_10T21	355	2355	3758	1	0
2	60	F01	3500_10T21	356	1166	3863	1	0
2	60	F01	3500_10T21	357	3913	9568	1	0
2	60	F01	3500_10T21	358	3901	9449	1	0
2	60	F01	3500_10T21	359	2153	3677	1	0
2	60	F01	3500_10T21	360	2502	5690	1	0
2	60	F01	3500_10T21	361	3984	6858	1	0
2	60	F01	3500_10T21	362	3514	9519	1	0
2	60	F01	3500_10T21	363	2279	6630	1	0
2	60	F01	3500_10T21	364	1073	12031	1	0
2	60	F01	3500_10T21	365	2366	9528	1	0
2	60	F01	3500_10T21	366	1074	6531	1	0
2	60	F01	3500_10T21	367	3438	3537	1	0
2	60	F01	3500_10T21	368	2592	9328	1	0
2	60	F01	3500_10T21	369	1066	6609	1	0
2	60	F01	3500_10T21	370	2405	6104	1	0
2	60	F01	3500_10T21	371	2193	9280	1	0
2	60	F01	3500_10T21	372	5249	7127	1	0
2	60	F01	3500_10T21	373	2534	6751	1	0
2	60	F01	3500_10T21	374	2460	9536	1	0
2	60	F01	3500_10T21	375	3990	6617	1	0
2	60	F01	3500_10T21	376	3575	3733	1	0
2	60	F01	3500_10T21	377	1079	3261	1	0
2	60	F01	3500_10T21	378	3831	8557	1	0
2	60	F01	3500_10T21	379	1036	12416	1	0
2	60	F01	3500_10T21	380	5018	6544	1	0
2	60	F01	3500_10T21	381	2480	6550	1	0
2	60	F01	3500_10T21	382	1036	9409	1	0
2	60	F01	3500_10T21	383	2655	7384	0	0
2	60	F01	3500_10T21	384	4978	6630	1	0
2	60	F01	3500_10T21	385	5017	3838	1	0
2	60	F01	3500_10T21	386	1119	6724	1	0
2	60	F01	3500_10T21	387	2161	3494	1	0
2	60	F01	3500_10T21	388	3839	6753	1	0
2	60	F01	3500_10T21	389	1070	3228	1	0
2	60	F01	3500_10T21	390	2428	6433	1	0
2	60	F01	3500_10T21	391	2674	9131	1	0
2	60	F01	3500_10T21	392	4784	3480	1	0
2	60	F01	3500_10T21	393	1073	6599	1	0
2	60	F01	3500_10T21	394	2394	12328	1	0
2	60	F01	3500_10T21	395	3920	10208	1	0
2	60	F01	3500_10T21	396	2398	6281	1	0
2	60	F01	3500_10T21	397	2469	6533	1	0
2	60	F01	3500_10T21	398	1087	5758	1	0
2	60	F01	3500_10T21	399	2346	15186	1	0
2	60	F01	3500_10T21	400	1046	6404	1	0
2	60	F01	3500_10T21	401	2455	6745	1	0
2	60	F01	3500_10T21	402	2324	12165	1	0
2	60	F01	3500_10T21	403	2416	6640	1	0
2	60	F01	3500_10T21	404	5337	3750	1	0
2	60	F01	3500_10T21	405	4032	10129	0	0
2	60	F01	3500_10T21	406	2467	9575	1	0
2	60	F01	3500_10T21	407	5328	6147	1	0
2	60	F01	3500_10T21	408	3825	3825	1	0
2	60	F01	3500_10T21	409	2467	6417	1	0
2	60	F01	3500_10T21	410	2407	12208	1	0
2	60	F01	3500_10T21	411	2239	9453	1	0
2	60	F01	3500_10T21	412	2188	4114	1	0
2	60	F01	3500_10T21	413	2120	3190	1	0
2	60	F01	3500_10T21	414	3818	6587	1	0
2	60	F01	3500_10T21	415	3957	6348	1	0
2	60	F01	3500_10T21	416	4784	3182	1	0
2	60	F01	3500_10T21	417	2491	13419	1	0
2	60	F01	3500_10T21	418	4018	6587	1	0
2	60	F01	3500_10T21	419	5409	6744	1	0
2	60	F01	3500_10T21	420	2481	3480	1	0
2	60	F01	3500_10T21	421	2373	9540	1	0
2	60	F01	3500_10T21	422	1148	3822	1	0
2	60	F01	3500_10T21	423	1064	9026	1	0
2	60	F01	3500_10T21	424	3451	6386	1	0
2	60	F01	3500_10T21	425	5164	9724	1	0
2	60	F01	3500_10T21	426	2387	3621	1	0
2	60	F01	3500_10T21	427	3506	6516	1	0
2	60	F01	3500_10T21	428	2550	12129	1	0
2	60	F01	3500_10T21	429	3745	3932	1	0
2	60	F01	3500_10T21	430	5329	6865	1	0
2	60	F01	3500_10T21	431	2374	6650	1	0
2	60	F01	3500_10T21	432	3907	9354	1	0
2	60	F01	3500_10T21	433	2358	10687	1	0
2	60	F01	3500_10T21	434	1198	6102	1	0
2	60	F01	3500_10T21	435	3941	6576	1	0
2	60	F01	3500_10T21	436	2074	9244	1	0
2	60	F01	3500_10T21	437	2283	16152	1	0
2	60	F01	3500_10T21	438	2423	6867	1	0
2	60	F01	3500_10T21	439	3363	12162	1	0
2	60	F01	3500_10T21	440	3944	6645	1	0
2	60	F01	3500_10T21	441	3953	6693	1	0
2	60	F01	3500_10T21	442	1172	6056	1	0
2	60	F01	3500_10T21	443	5305	3915	1	0
2	60	F01	3500_10T21	444	1005	13990	1	0
2	60	F01	3500_10T21	445	2436	9418	1	0
2	60	F01	3500_10T21	446	1063	9414	1	0
2	60	F01	3500_10T21	447	1186	9275	1	0
2	60	F01	3500_10T21	448	4911	6456	1	0
2	60	F01	3500_10T21	449	2311	7108	1	0
2	60	F01	3500_10T21	450	1132	6300	1	0
2	60	F01	3500_10T21	451	1102	6619	1	0
2	60	F01	3500_10T21	452	3624	8877	1	0
2	60	F01	3500_10T21	453	3495	6492	1	0
2	60	F01	3500_10T21	454	2489	3618	1	0
2	60	F01	3500_10T21	455	3911	8472	1	0
2	60	F01	3500_10T21	456	3698	11587	1	0
2	60	F01	3500_10T21	457	1155	9784	1	0
2	60	F01	3500_10T21	458	3830	12050	1	0
2	60	F01	3500_10T21	459	963	9285	1	0
2	60	F01	3500_10T21	460	3900	6240	1	0
2	60	F01	3500_10T21	461	2439	15271	1	0
2	60	F01	3500_10T21	462	1465	9200	1	0
2	60	F01	3500_10T21	463	938	9553	1	0
2	60	F01	3500_10T21	464	3743	3612	1	0
2	60	F01	3500_10T21	465	3709	9280	1	0
2	60	F01	3500_10T21	466	1085	6637	1	0
2	60	F01	3500_10T21	467	1078	6812	1	0
2	60	F01	3500_10T21	468	1238	9443	1	0
2	60	F01	3500_10T21	469	1088	10513	0	0
2	60	F01	3500_10T21	470	2306	13262	1	0
2	60	F01	3500_10T21	471	2243	11866	1	0
2	60	F01	3500_10T21	472	1101	6247	1	0
2	60	F01	3500_10T21	473	3960	9312	1	0
2	60	F01	3500_10T21	474	2472	9535	1	0
2	60	F01	3500_10T21	475	2380	3597	1	0
2	60	F01	3500_10T21	476	1133	8763	1	0
2	60	F01	3500_10T21	477	2468	6540	1	0
2	60	F01	3500_10T21	478	6264	8911	1	0
2	60	F01	3500_10T21	479	3915	6656	1	0
2	60	F01	3500_10T21	480	3920	17838	1	0
2	60	F01	3500_10T21	481	2330	6902	1	0
2	60	F01	3500_10T21	482	1179	8781	1	0
2	60	F01	3500_10T21	483	1041	6108	1	0
2	60	F01	3500_10T21	484	2129	3239	1	0
2	60	F01	3500_10T21	485	3861	9266	1	0
2	60	F01	3500_10T21	486	3685	12586	1	0
2	60	F01	3500_10T21	487	2508	6494	1	0
2	60	F01	3500_10T21	488	2375	3974	1	0
2	60	F01	3500_10T21	489	3884	9451	1	0
2	60	F01	3500_10T21	490	1102	6783	1	0
2	60	F01	3500_10T21	491	3469	6451	1	0
2	60	F01	3500_10T21	492	1128	6395	1	0
2	60	F01	3500_10T21	493	5544	9619	1	0
2	60	F01	3500_10T21	494	1203	3533	1	0
2	60	F01	3500_10T21	495	1121	3315	1	0
2	60	F01	3500_10T21	496	1088	6669	1	0
2	60	F01	3500_10T21	497	5280	9999	1	0
2	60	F01	3500_10T21	498	2457	9365	1	0
2	60	F01	3500_10T21	499	1183	6664	1	0
2	60	F01	3500_10T21	500	1167	5975	1	0
2	60	F01	3500_10T21	501	3839	3354	1	0
2	60	F01	3500_10T21	502	2435	9808	1	0
2	60	F01	3500_10T21	503	2559	6173	1	0
2	60	F01	3500_10T21	504	1105	9292	1	0
2	60	F01	3500_10T21	505	5057	6682	1	0
2	60	F01	3500_10T21	506	3943	6184	1	0
2	60	F01	3500_10T21	507	1101	6386	1	0
2	60	F01	3500_10T21	508	1055	9231	1	0
2	60	F01	3500_10T21	509	3753	9612	1	0
2	60	F01	3500_10T21	510	2388	6335	1	0
2	60	F01	3500_10T21	511	2700	4206	1	0
2	60	F01	3500_10T21	512	1079	6429	1	0
2	60	F01	3500_10T21	513	3545	9080	1	0
2	60	F01	3500_10T21	514	1077	3851	1	0
2	60	F01	3500_10T21	515	3593	9633	1	0
2	60	F01	3500_10T21	516	7672	4697	1	0
2	60	F01	3500_10T21	517	1208	6634	1	0
2	60	F01	3500_10T21	518	2615	15046	1	0
2	60	F01	3500_10T21	519	2212	11645	1	0
2	60	F01	3500_10T21	520	1009	14420	1	0
2	60	F01	3500_10T21	521	3947	6691	1	0
2	60	F01	3500_10T21	522	2453	6436	1	0
2	60	F01	3500_10T21	523	3765	9703	1	0
2	60	F01	3500_10T21	524	2358	3877	1	0
2	60	F01	3500_10T21	525	3883	7201	1	0
2	60	F01	3500_10T21	526	2537	5975	1	0
2	60	F01	3500_10T21	527	2382	8844	1	0
2	60	F01	3500_10T21	528	3716	3958	1	0
2	60	F01	3500_10T21	529	949	14885	1	0
2	60	F01	3500_10T21	530	3660	5854	1	0
2	60	F01	3500_10T21	531	3632	8907	1	0
2	60	F01	3500_10T21	532	3730	11159	1	0
2	60	F01	3500_10T21	533	2485	3891	1	0
2	60	F01	3500_10T21	534	3835	6927	1	0
2	60	F01	3500_10T21	535	1138	3508	1	0
2	60	F01	3500_10T21	536	2497	3890	1	0
2	60	F01	3500_10T21	537	3825	9047	1	0
2	60	F01	3500_10T21	538	5136	9590	1	0
2	60	F01	3500_10T21	539	2478	4902	1	0
2	60	F01	3500_10T21	540	2632	9446	1	0
2	60	F01	3500_10T21	541	3561	6838	1	0
2	60	F01	3500_10T21	542	3666	12480	1	0
2	60	F01	3500_10T21	543	1122	14357	1	0
2	60	F01	3500_10T21	544	1048	9018	1	0
2	60	F01	3500_10T21	545	2223	6475	1	0
2	60	F01	3500_10T21	546	5328	3766	1	0
2	60	F01	3500_10T21	547	3584	9556	1	0
2	60	F01	3500_10T21	548	2531	11932	1	0
2	60	F01	3500_10T21	549	1002	14243	1	0
2	60	F01	3500_10T21	550	2483	3729	1	0
2	60	F01	3500_10T21	551	2364	4318	1	0
2	60	F01	3500_10T21	552	1040	6620	1	0
2	60	F01	3500_10T21	553	3635	6839	1	0
2	60	F01	3500_10T21	554	3787	7468	1	0
2	60	F01	3500_10T21	555	2461	3640	1	0
2	60	F01	3500_10T21	556	3526	3904	1	0
2	60	F01	3500_10T21	557	1181	9168	1	0
2	60	F01	3500_10T21	558	1015	6745	1	0
2	60	F01	3500_10T21	559	2167	6133	1	0
2	60	F01	3500_10T21	560	1182	9714	1	0
2	60	F01	3500_10T21	561	5335	12178	1	0
2	60	F01	3500_10T21	562	3735	3875	1	0
2	60	F01	3500_10T21	563	2623	6530	1	0
2	60	F01	3500_10T21	564	2541	3306	1	0
2	60	F01	3500_10T21	565	2423	12256	1	0
2	60	F01	3500_10T21	566	2419	6861	1	0
2	60	F01	3500_10T21	567	5051	9587	1	0
2	60	F01	3500_10T21	568	1095	9519	1	0
2	60	F01	3500_10T21	569	2355	9263	1	0
2	60	F01	3500_10T21	570	1105	9154	1	0
2	60	F01	3500_10T21	571	4980	9464	1	0
2	60	F01	3500_10T21	572	3404	3716	1	0
2	60	F01	3500_10T21	573	3634	6819	1	0
2	60	F01	3500_10T21	574	1167	6287	1	0
2	60	F01	3500_10T21	575	3693	6720	1	0
2	60	F01	3500_10T21	576	5075	6748	1	0
2	60	F01	3500_10T21	577	5620	7516	0	0
2	60	F01	3500_10T21	578	2507	6390	1	0
2	60	F01	3500_10T21	579	1167	6177	1	0
2	60	F01	3500_10T21	580	2381	15531	1	0
2	60	F01	3500_10T21	581	1129	6746	1	0
2	60	F01	3500_10T21	582	5190	3666	1	0
2	60	F01	3500_10T21	583	5038	3633	1	0
2	60	F01	3500_10T21	584	1089	6593	1	0
2	60	F01	3500_10T21	585	3739	12036	1	0
2	60	F01	3500_10T21	586	2481	8849	1	0
2	60	F01	3500_10T21	587	5606	7235	0	0
2	60	F01	3500_10T21	588	3673	9115	1	0
2	60	F01	3500_10T21	589	3488	5332	1	0
2	60	F01	3500_10T21	590	1139	15341	1	0
2	60	F01	3500_10T21	591	1062	6462	1	0
2	60	F01	3500_10T21	592	6364	5391	1	0
2	60	F01	3500_10T21	593	2191	3626	1	0
2	60	F01	3500_10T21	594	2303	15223	1	0
2	60	F01	3500_10T21	595	3489	9543	1	0
2	60	F01	3500_10T21	596	4002	12233	1	0
2	60	F01	3500_10T21	597	6439	3933	1	0
2	60	F01	3500_10T21	598	2180	7029	1	0
2	60	F01	3500_10T21	599	2424	9636	1	0
2	60	F01	3500_10T21	600	1081	3788	1	0
2	60	F01	3500_10T21	601	2348	14862	1	0
2	60	F01	3500_10T21	602	2297	9387	1	0
2	60	F01	3500_10T21	603	2446	6480	1	0
2	60	F01	3500_10T21	604	1094	9904	1	0
2	60	F01	3500_10T21	605	2301	8893	1	0
2	60	F01	3500_10T21	606	2326	6739	1	0
2	60	F01	3500_10T21	607	3936	12303	1	0
2	60	F01	3500_10T21	608	3930	9233	1	0
2	60	F01	3500_10T21	609	2392	9324	1	0
2	60	F01	3500_10T21	610	2465	9448	1	0
2	60	F01	3500_10T21	611	2295	3593	1	0
2	60	F01	3500_10T21	612	968	9354	1	0
2	60	F01	3500_10T21	613	2106	6366	1	0
2	60	F01	3500_10T21	614	3876	3709	1	0
2	60	F01	3500_10T21	615	2482	6232	1	0
2	60	F01	3500_10T21	616	6451	12081	1	0
2	60	F01	3500_10T21	617	2149	11929	1	0
2	60	F01	3500_10T21	618	2440	6434	1	0
2	60	F01	3500_10T21	619	2112	3212	1	0
2	60	F01	3500_10T21	620	4922	11973	1	0
2	60	F01	3500_10T21	621	5436	8661	1	0
2	60	F01	3500_10T21	622	2402	3598	1	0
2	60	F01	3500_10T21	623	1156	3615	1	0
2	60	F01	3500_10T21	624	2141	6434	1	0
2	60	F01	3500_10T21	625	5850	6300	1	0
2	60	F01	3500_10T21	626	3818	3911	1	0
2	60	F01	3500_10T21	627	1060	9039	1	0
2	60	F01	3500_10T21	628	2133	6568	1	0
2	60	F01	3500_10T21	629	2267	9563	1	0
2	60	F01	3500_10T21	630	3449	9225	1	0
2	60	F01	3500_10T21	631	2561	6520	1	0
2	60	F01	3500_10T21	632	2358	6519	1	0
2	60	F01	3500_10T21	633	3850	10780	1	0
2	60	F01	3500_10T21	634	2408	8800	1	0
2	60	F01	3500_10T21	635	2265	6322	1	0
2	60	F01	3500_10T21	636	1094	8850	1	0
2	60	F01	3500_10T21	637	1180	3734	1	0
2	60	F01	3500_10T21	638	2438	6499	1	0
2	60	F01	3500_10T21	639	4065	9462	1	0
2	60	F01	3500_10T21	640	3777	5121	1	0
2	60	F01	3500_10T21	641	2254	9211	1	0
2	60	F01	3500_10T21	642	2439	9499	1	0
2	60	F01	3500_10T21	643	2391	14823	1	0
2	60	F01	3500_10T21	644	3964	10600	1	0
2	60	F01	3500_10T21	645	2420	6518	1	0
2	60	F01	3500_10T21	646	2223	3513	1	0
2	60	F01	3500_10T21	647	1074	5990	1	0
2	60	F01	3500_10T21	648	1099	6484	1	0
2	60	F01	3500_10T21	649	2412	6595	1	0
2	60	F01	3500_10T21	650	1140	4101	1	0
2	60	F01	3500_10T21	651	3790	9243	1	0
2	60	F01	3500_10T21	652	1057	6361	1	0
2	60	F01	3500_10T21	653	1104	3465	1	0
2	60	F01	3500_10T21	654	1138	11752	1	0
2	60	F01	3500_10T21	655	1057	9213	1	0
2	60	F01	3500_10T21	656	1046	9203	1	0
2	60	F01	3500_10T21	657	2588	11843	1	0
2	60	F01	3500_10T21	658	3892	9000	1	0
2	60	F01	3500_10T21	659	6395	9837	1	0
2	60	F01	3500_10T21	660	2442	6718	1	0
2	60	F01	3500_10T21	661	5052	9364	1	0
2	60	F01	3500_10T21	662	2494	6188	1	0
2	60	F01	3500_10T21	663	2486	4039	1	0
2	60	F01	3500_10T21	664	2412	11893	1	0
2	60	F01	3500_10T21	665	2464	3734	1	0
2	60	F01	3500_10T21	666	2128	14755	1	0
2	60	F01	3500_10T21	667	2509	10611	1	0
2	60	F01	3500_10T21	668	3929	9265	1	0
2	60	F01	3500_10T21	669	1205	3726	1	0
2	60	F01	3500_10T21	670	3881	3856	1	0
2	60	F01	3500_10T21	671	3703	9484	1	0
2	60	F01	3500_10T21	672	4928	4409	1	0
2	60	F01	3500_10T21	673	2158	6540	1	0
2	60	F01	3500_10T21	674	4926	6444	1	0
2	60	F01	3500_10T21	675	3774	6707	1	0
2	60	F01	3500_10T21	676	3945	6351	1	0
2	60	F01	3500_10T21	677	3679	12274	1	0
2	60	F01	3500_10T21	678	1148	12139	1	0
2	60	F01	3500_10T21	679	1034	9394	1	0
2	60	F01	3500_10T21	680	2420	6430	1	0
2	60	F01	3500_10T21	681	1141	6546	1	0
2	60	F01	3500_10T21	682	2299	6223	1	0
2	60	F01	3500_10T21	683	2388	3724	1	0
2	60	F01	3500_10T21	684	2113	12209	1	0
2	60	F01	3500_10T21	685	2408	14553	1	0
2	60	F01	3500_10T21	686	2462	6283	1	0
2	60	F01	3500_10T21	687	5199	3871	1	0
2	60	F01	3500_10T21	688	2543	8930	1	0
2	60	F01	3500_10T21	689	2462	9792	1	0
2	60	F01	3500_10T21	690	2422	6255	1	0
2	60	F01	3500_10T21	691	1134	6217	1	0
2	60	F01	3500_10T21	692	3499	3339	1	0
2	60	F01	3500_10T21	693	1144	6644	1	0
2	60	F01	3500_10T21	694	4963	6834	1	0
2	60	F01	3500_10T21	695	1141	8637	1	0
2	60	F01	3500_10T21	696	5226	6646	1	0
2	60	F01	3500_10T21	697	2130	6013	1	0
2	60	F01	3500_10T21	698	2114	9204	1	0
2	60	F01	3500_10T21	699	1162	6754	1	0
2	60	F01	3500_10T21	700	3603	3435	1	0
2	60	F01	3500_10T21	701	5317	4097	1	0
2	60	F01	3500_10T21	702	2363	6899	1	0
2	60	F01	3500_10T21	703	2516	8969	1	0
2	60	F01	3500_10T21	704	3707	4066	1	0
2	60	F01	3500_10T21	705	1138	3322	1	0
2	60	F01	3500_10T21	706	2459	12002	1	0
2	60	F01	3500_10T21	707	3753	9457	1	0
2	60	F01	3500_10T21	708	2579	14425	1	0
2	60	F01	3500_10T21	709	2439	3772	1	0
2	60	F01	3500_10T21	710	2439	3894	1	0
2	60	F01	3500_10T21	711	2555	6623	1	0
2	60	F01	3500_10T21	712	2498	6808	1	0
2	60	F01	3500_10T21	713	997	9430	1	0
2	60	F01	3500_10T21	714	4953	6453	1	0
2	60	F01	3500_10T21	715	3852	6130	1	0
2	60	F01	3500_10T21	716	2425	3268	1	0
2	60	F01	3500_10T21	717	3698	3331	1	0
2	60	F01	3500_10T21	718	5097	3913	1	0
2	60	F01	3500_10T21	719	1157	14644	1	0
2	60	F01	3500_10T21	720	3788	12388	1	0
2	60	F01	3500_10T21	721	5059	8371	1	0
2	60	F01	3500_10T21	722	1148	3763	1	0
2	60	F01	3500_10T21	723	1169	6410	1	0
2	60	F01	3500_10T21	724	1117	6741	1	0
2	60	F01	3500_10T21	725	2375	6557	1	0
2	60	F01	3500_10T21	726	1016	9032	1	0
2	60	F01	3500_10T21	727	1011	13660	1	0
2	60	F01	3500_10T21	728	2011	3917	1	0
2	60	F01	3500_10T21	729	3816	3650	1	0
2	60	F01	3500_10T21	730	3217	15436	1	0
2	60	F01	3500_10T21	731	1023	9659	1	0
2	60	F01	3500_10T21	732	2180	15079	1	0
2	60	F01	3500_10T21	733	5229	6854	1	0
2	60	F01	3500_10T21	734	1188	9287	1	0
2	60	F01	3500_10T21	735	1074	6825	1	0
2	60	F01	3500_10T21	736	4803	3756	1	0
2	60	F01	3500_10T21	737	5156	6402	1	0
2	60	F01	3500_10T21	738	1123	5940	1	0
2	60	F01	3500_10T21	739	2571	6689	1	0
2	60	F01	3500_10T21	740	1172	6116	1	0
2	60	F01	3500_10T21	741	4891	3955	1	0
2	60	F01	3500_10T21	742	1080	6150	1	0
2	60	F01	3500_10T21	743	1115	9457	1	0
2	60	F01	3500_10T21	744	1032	6654	1	0
2	60	F01	3500_10T21	745	2622	6366	1	0
2	60	F01	3500_10T21	746	1196	6259	1	0
2	60	F01	3500_10T21	747	1167	3764	1	0
2	60	F01	3500_10T21	748	2475	5992	1	0
2	60	F01	3500_10T21	749	2460	5080	1	0
2	60	F01	3500_10T21	750	1098	9225	1	0
2	60	F01	3500_10T21	751	1076	9028	1	0
2	60	F01	3500_10T21	752	1151	3383	1	0
2	60	F01	3500_10T21	753	1134	3674	1	0
2	60	F01	3500_10T21	754	1092	9432	1	0
2	60	F01	3500_10T21	755	3958	9175	1	0
2	60	F01	3500_10T21	756	2514	3770	1	0
2	60	F01	3500_10T21	757	1124	6545	1	0
2	60	F01	3500_10T21	758	4990	4161	1	0
2	60	F01	3500_10T21	759	2432	6867	1	0
2	60	F01	3500_10T21	760	3826	10176	1	0
2	60	F01	3500_10T21	761	1046	6578	1	0
2	60	F01	3500_10T21	762	3757	8826	1	0
2	60	F01	3500_10T21	763	2319	3703	1	0
2	60	F01	3500_10T21	764	2272	12156	1	0
2	60	F01	3500_10T21	765	2434	3668	1	0
2	60	F01	3500_10T21	766	4044	9504	1	0
2	60	F01	3500_10T21	767	3917	11660	1	0
2	60	F01	3500_10T21	768	5024	3357	1	0
2	60	F01	3500_10T21	769	1069	7548	1	0
2	60	F01	3500_10T21	770	2405	9223	1	0
2	60	F01	3500_10T21	771	1043	6325	1	0
2	60	F01	3500_10T21	772	2127	3761	1	0
2	60	F01	3500_10T21	773	2273	7491	1	0
2	60	F01	3500_10T21	774	2530	6630	1	0
2	60	F01	3500_10T21	775	3568	6779	1	0
2	60	F01	3500_10T21	776	3900	9037	1	0
2	60	F01	3500_10T21	777	1194	6735	1	0
2	60	F01	3500_10T21	778	5174	9373	1	0
2	60	F01	3500_10T21	779	1108	5946	1	0
2	60	F01	3500_10T21	780	3883	6734	1	0
2	60	F01	3500_10T21	781	2485	6677	1	0
2	60	F01	3500_10T21	782	1117	12113	1	0
2	60	F01	3500_10T21	783	2217	9884	1	0
2	60	F01	3500_10T21	784	2494	3585	1	0
2	60	F01	3500_10T21	785	2506	9386	1	0
2	60	F01	3500_10T21	786	2378	9236	1	0
2	60	F01	3500_10T21	787	7674	9590	1	0
2	60	F01	3500_10T21	788	4980	7028	1	0
2	60	F01	3500_10T21	789	3760	8721	1	0
2	60	F01	3500_10T21	790	3651	9376	1	0
2	60	F01	3500_10T21	791	2402	9387	1	0
2	60	F01	3500_10T21	792	2354	12071	1	0
2	60	F01	3500_10T21	793	2422	11759	1	0
2	60	F01	3500_10T21	794	2393	3853	1	0
2	60	F01	3500_10T21	795	2547	3756	1	0
2	60	F01	3500_10T21	796	7893	12118	1	0
2	60	F01	3500_10T21	797	5490	3703	1	0
2	60	F01	3500_10T21	798	3978	3757	1	0
2	60	F01	3500_10T21	799	3856	14904	1	0
2	60	F01	3500_10T21	800	2533	5866	1	0
2	60	F01	3500_10T21	801	3781	11461	1	0
2	60	F01	3500_10T21	802	2605	6028	1	0
2	60	F01	3500_10T21	803	5407	12200	1	0
2	60	F01	3500_10T21	804	3841	9508	1	0
2	60	F01	3500_10T21	805	3770	12351	1	0
2	60	F01	3500_10T21	806	1057	9337	1	0
2	60	F01	3500_10T21	807	2289	9312	1	0
2	60	F01	3500_10T21	808	3586	8933	1	0
2	60	F01	3500_10T21	809	2655	6900	1	0
2	60	F01	3500_10T21	810	1095	6132	1	0
2	60	F01	3500_10T21	811	5289	6753	1	0
2	60	F01	3500_10T21	812	3736	9653	1	0
2	60	F01	3500_10T21	813	3477	12841	1	0
2	60	F01	3500_10T21	814	1127	9122	1	0
2	60	F01	3500_10T21	815	3721	7090	1	0
2	60	F01	3500_10T21	816	4830	6824	1	0
2	60	F01	3500_10T21	817	3777	8990	1	0
2	60	F01	3500_10T21	818	2212	2972	1	0
2	60	F01	3500_10T21	819	2434	8655	1	0
2	60	F01	3500_10T21	820	2113	6956	1	0
2	60	F01	3500_10T21	821	1172	3486	1	0
2	60	F01	3500_10T21	822	862	7238	0	0
2	60	F01	3500_10T21	823	3879	6277	1	0
2	60	F01	3500_10T21	824	2483	11878	1	0
2	60	F01	3500_10T21	825	2380	3555	1	0
2	60	F01	3500_10T21	826	2614	12090	1	0
2	60	F01	3500_10T21	827	4995	8736	1	0
2	60	F01	3500_10T21	828	1061	6969	1	0
2	60	F01	3500_10T21	829	6382	6878	1	0
2	60	F01	3500_10T21	830	3796	14479	1	0
2	60	F01	3500_10T21	831	3913	3287	1	0
2	60	F01	3500_10T21	832	3860	9208	1	0
2	60	F01	3500_10T21	833	2357	4236	1	0
2	60	F01	3500_10T21	834	2421	9167	1	0
2	60	F01	3500_10T21	835	1072	9340	1	0
2	60	F01	3500_10T21	836	2474	14912	1	0
2	60	F01	3500_10T21	837	2521	12057	1	0
2	60	F01	3500_10T21	838	3902	6259	1	0
2	60	F01	3500_10T21	839	1146	9485	1	0
2	60	F01	3500_10T21	840	2365	3942	1	0
2	60	F01	3500_10T21	841	2576	9471	1	0
2	60	F01	3500_10T21	842	1092	9255	1	0
2	60	F01	3500_10T21	843	2512	4005	1	0
2	60	F01	3500_10T21	844	7988	6173	1	0
2	60	F01	3500_10T21	845	2490	3858	1	0
2	60	F01	3500_10T21	846	2245	9463	1	0
2	60	F01	3500_10T21	847	1163	5700	1	0
2	60	F01	3500_10T21	848	3808	6788	1	0
2	60	F01	3500_10T21	849	1194	6443	1	0
2	60	F01	3500_10T21	850	2291	6488	1	0
2	60	F01	3500_10T21	851	4863	6663	1	0
2	60	F01	3500_10T21	852	2438	7713	0	0
2	60	F01	3500_10T21	853	2571	12515	1	0
2	60	F01	3500_10T21	854	3678	6453	1	0
2	60	F01	3500_10T21	855	2437	14717	1	0
2	60	F01	3500_10T21	856	2361	11874	1	0
2	60	F01	3500_10T21	857	4963	12750	1	0
2	60	F01	3500_10T21	858	2197	3208	1	0
2	60	F01	3500_10T21	859	2612	6655	1	0
2	60	F01	3500_10T21	860	1013	12079	1	0
2	60	F01	3500_10T21	861	3954	9043	1	0
2	60	F01	3500_10T21	862	1161	10147	0	0
2	60	F01	3500_10T21	863	5016	3621	1	0
2	60	F01	3500_10T21	864	5215	12464	1	0
2	60	F01	3500_10T21	865	5020	9607	1	0
2	60	F01	3500_10T21	866	2495	10291	1	0
2	60	F01	3500_10T21	867	5140	9440	1	0
2	60	F01	3500_10T21	868	3775	9994	1	0
2	60	F01	3500_10T21	869	1042	6520	1	0
2	60	F01	3500_10T21	870	3453	6206	1	0
2	60	F01	3500_10T21	871	2184	3582	1	0
2	60	F01	3500_10T21	872	1050	6258	1	0
2	60	F01	3500_10T21	873	2592	3958	1	0
2	60	F01	3500_10T21	874	2145	6289	1	0
2	60	F01	3500_10T21	875	3663	3704	1	0
2	60	F01	3500_10T21	876	3576	9429	1	0
2	60	F01	3500_10T21	877	2423	3575	1	0
2	60	F01	3500_10T21	878	1109	6583	1	0
2	60	F01	3500_10T21	879	2236	8807	1	0
2	60	F01	3500_10T21	880	1107	6438	1	0
2	60	F01	3500_10T21	881	1137	6819	1	0
2	60	F01	3500_10T21	882	3693	6377	1	0
2	60	F01	3500_10T21	883	1077	9616	1	0
2	60	F01	3500_10T21	884	2392	9690	1	0
2	60	F01	3500_10T21	885	2307	6901	1	0
2	60	F01	3500_10T21	886	1078	3709	1	0
2	60	F01	3500_10T21	887	4040	10106	0	0
2	60	F01	3500_10T21	888	2406	3976	1	0
2	60	F01	3500_10T21	889	2599	6571	1	0
2	60	F01	3500_10T21	890	3876	3743	1	0
2	60	F01	3500_10T21	891	1050	11628	1	0
2	60	F01	3500_10T21	892	2060	11808	1	0
2	60	F01	3500_10T21	893	2523	6730	1	0
2	60	F01	3500_10T21	894	2317	6247	1	0
2	60	F01	3500_10T21	895	1141	9501	1	0
2	60	F01	3500_10T21	896	2278	3313	1	0
2	60	F01	3500_10T21	897	1112	9605	1	0
2	60	F01	3500_10T21	898	1989	3731	1	0
2	60	F01	3500_10T21	899	2484	9405	1	0
2	60	F01	3500_10T21	900	3659	3798	1	0
2	60	F01	3500_10T21	901	5190	6308	1	0
2	60	F01	3500_10T21	902	1143	9151	1	0
2	60	F01	3500_10T21	903	1096	9080	1	0
2	60	F01	3500_10T21	904	1143	6713	1	0
2	60	F01	3500_10T21	905	2516	9534	1	0
2	60	F01	3500_10T21	906	3736	3621	1	0
2	60	F01	3500_10T21	907	2306	6290	1	0
2	60	F01	3500_10T21	908	3839	6754	1	0
2	60	F01	3500_10T21	909	2448	4057	1	0
2	60	F01	3500_10T21	910	2221	11717	1	0
2	60	F01	3500_10T21	911	2088	3331	1	0
2	60	F01	3500_10T21	912	4807	9421	1	0
2	60	F01	3500_10T21	913	2377	4079	1	0
2	60	F01	3500_10T21	914	2206	6442	1	0
2	60	F01	3500_10T21	915	3862	3681	1	0
2	60	F01	3500_10T21	916	2364	3722	1	0
2	60	F01	3500_10T21	917	3912	9402	1	0
2	60	F01	3500_10T21	918	1152	6808	1	0
2	60	F01	3500_10T21	919	2461	3395	1	0
2	60	F01	3500_10T21	920	5381	3854	1	0
2	60	F01	3500_10T21	921	2631	12439	1	0
2	60	F01	3500_10T21	922	1156	6636	1	0
2	60	F01	3500_10T21	923	2086	11710	1	0
2	60	F01	3500_10T21	924	3461	8454	1	0
2	60	F01	3500_10T21	925	1195	9025	1	0
2	60	F01	3500_10T21	926	3686	12508	1	0
2	60	F01	3500_10T21	927	1131	3709	1	0
2	60	F01	3500_10T21	928	1062	6650	1	0
2	60	F01	3500_10T21	929	2468	11842	1	0
2	60	F01	3500_10T21	930	2099	6471	1	0
2	60	F01	3500_10T21	931	3841	9341	1	0
2	60	F01	3500_10T21	932	3744	6506	1	0
2	60	F01	3500_10T21	933	1094	9394	1	0
2	60	F01	3500_10T21	934	2498	6481	1	0
2	60	F01	3500_10T21	935	1196	3490	1	0
2	60	F01	3500_10T21	936	6789	6645	1	0
2	60	F01	3500_10T21	937	1642	6497	1	0
2	60	F01	3500_10T21	938	2313	15131	1	0
2	60	F01	3500_10T21	939	1052	6493	1	0
2	60	F01	3500_10T21	940	1143	3723	1	0
2	60	F01	3500_10T21	941	2483	9056	1	0
2	60	F01	3500_10T21	942	2504	3851	1	0
2	60	F01	3500_10T21	943	3625	3348	1	0
2	60	F01	3500_10T21	944	2470	9653	1	0
2	60	F01	3500_10T21	945	1104	3931	1	0
2	60	F01	3500_10T21	946	2499	6498	1	0
2	60	F01	3500_10T21	947	2437	6008	1	0
2	60	F01	3500_10T21	948	2394	6346	1	0
2	60	F01	3500_10T21	949	5221	11271	1	0
2	60	F01	3500_10T21	950	3949	7186	1	0
2	60	F01	3500_10T21	951	1042	6020	1	0
2	60	F01	3500_10T21	952	3918	9701	1	0
2	60	F01	3500_10T21	953	1147	9652	1	0
2	60	F01	3500_10T21	954	3842	6538	1	0
2	60	F01	3500_10T21	955	1039	12587	1	0
2	60	F01	3500_10T21	956	2090	6662	1	0
2	60	F01	3500_10T21	957	1128	6480	1	0
2	60	F01	3500_10T21	958	2564	9551	0	0
2	60	F01	3500_10T21	959	4949	6369	1	0
2	60	F01	3500_10T21	960	4451	7519	1	0
2	60	F01	3500_10T21	961	2409	9435	1	0
2	60	F01	3500_10T21	962	1093	3871	1	0
2	60	F01	3500_10T21	963	3480	9869	1	0
2	60	F01	3500_10T21	964	3818	8782	1	0
2	60	F01	3500_10T21	965	3823	13063	1	0
2	60	F01	3500_10T21	966	2528	7011	1	0
2	60	F01	3500_10T21	967	3426	3429	1	0
2	60	F01	3500_10T21	968	1034	12141	1	0
2	60	F01	3500_10T21	969	4939	7872	1	0
2	60	F01	3500_10T21	970	1114	3911	1	0
2	60	F01	3500_10T21	971	3526	9486	1	0
2	60	F01	3500_10T21	972	1084	9122	1	0
2	60	F01	3500_10T21	973	2314	3982	1	0
2	60	F01	3500_10T21	974	5328	6532	1	0
2	60	F01	3500_10T21	975	2022	15234	1	0
2	60	F01	3500_10T21	976	2477	3528	1	0
2	60	F01	3500_10T21	977	2236	8592	1	0
2	60	F01	3500_10T21	978	5125	12572	1	0
2	60	F01	3500_10T21	979	1140	9326	1	0
2	60	F01	3500_10T21	980	2415	11524	1	0
2	60	F01	3500_10T21	981	2383	3769	1	0
2	60	F01	3500_10T21	982	2142	6726	1	0
2	60	F01	3500_10T21	983	2451	10397	1	0
2	60	F01	3500_10T21	984	5093	6811	1	0
2	60	F01	3500_10T21	985	2355	3671	1	0
2	60	F01	3500_10T21	986	2338	8733	1	0
2	60	F01	3500_10T21	987	2504	5638	1	0
2	60	F01	3500_10T21	988	4930	14900	1	0
2	60	F01	3500_10T21	989	1096	5950	1	0
2	60	F01	3500_10T21	990	1090	6234	1	0
2	60	F01	3500_10T21	991	3552	3653	1	0
2	60	F01	3500_10T21	992	2450	9394	1	0
2	60	F01	3500_10T21	993	1120	9106	1	0
2	60	F01	3500_10T21	994	3849	3733	1	0
2	60	F01	3500_10T21	995	2320	15099	1	0
2	60	F01	3500_10T21	996	3487	11941	1	0
2	60	F01	3500_10T21	997	2428	12619	1	0
2	60	F01	3500_10T21	998	2388	6263	1	0
2	60	F01	3500_10T21	999	3636	9431	1	0
2	60	F01	3500_10T21	1000	2511	3718	1	0
2	60	F01	3500_10T21	1001	5031	9223	1	0
2	60	F01	3500_10T21	1002	1005	9620	1	0
2	60	F01	3500_10T21	1003	5056	15397	1	0
2	60	F01	3500_10T21	1004	2141	3187	1	0
2	60	F01	3500_10T21	1005	1158	9072	1	0
2	60	F01	3500_10T21	1006	1046	9268	1	0
2	60	F01	3500_10T21	1007	2235	5998	1	0
2	60	F01	3500_10T21	1008	3648	6498	1	0
2	60	F01	3500_10T21	1009	1144	3706	1	0
2	60	F01	3500_10T21	1010	3831	12405	1	0
2	60	F01	3500_10T21	1011	1097	11574	1	0
2	60	F01	3500_10T21	1012	1193	6583	1	0
2	60	F01	3500_10T21	1013	1077	15826	1	0
2	60	F01	3500_10T21	1014	1151	3778	1	0
2	60	F01	3500_10T21	1015	2338	9016	1	0
2	60	F01	3500_10T21	1016	1061	9135	1	0
2	60	F01	3500_10T21	1017	2488	3297	1	0
2	60	F01	3500_10T21	1018	3574	11407	1	0
2	60	F01	3500_10T21	1019	2389	11858	1	0
2	60	F01	3500_10T21	1020	2478	6011	1	0
2	60	F01	3500_10T21	1021	2184	9089	1	0
2	60	F01	3500_10T21	1022	5164	6834	1	0
2	60	F01	3500_10T21	1023	6530	5278	1	0
2	60	F01	3500_10T21	1024	5171	6174	1	0
2	60	F01	3500_10T21	1025	2474	12401	1	0
2	60	F01	3500_10T21	1026	2370	10929	1	0
2	60	F01	3500_10T21	1027	3498	8963	1	0
2	60	F01	3500_10T21	1028	3979	6417	1	0
2	60	F01	3500_10T21	1029	2431	9546	1	0
2	60	F01	3500_10T21	1030	2301	8891	1	0
2	60	F01	3500_10T21	1031	1082	6586	1	0
2	60	F01	3500_10T21	1032	1133	6401	1	0
2	60	F01	3500_10T21	1033	1117	3562	1	0
2	60	F01	3500_10T21	1034	3852	3833	1	0
2	60	F01	3500_10T21	1035	1126	3522	1	0
2	60	F01	3500_10T21	1036	2566	9535	1	0
2	60	F01	3500_10T21	1037	2170	3664	1	0
2	60	F01	3500_10T21	1038	2366	3336	1	0
2	60	F01	3500_10T21	1039	2501	7270	1	0
2	60	F01	3500_10T21	1040	3406	6508	1	0
2	60	F01	3500_10T21	1041	1077	3652	1	0
2	60	F01	3500_10T21	1042	3562	9823	1	0
2	60	F01	3500_10T21	1043	4949	6432	1	0
2	60	F01	3500_10T21	1044	3814	9122	1	0
2	60	F01	3500_10T21	1045	1010	9035	1	0
2	60	F01	3500_10T21	1046	2504	9631	1	0
2	60	F01	3500_10T21	1047	1072	8941	1	0
2	60	F01	3500_10T21	1048	6219	8396	1	0
2	60	F01	3500_10T21	1049	1122	5648	1	0
2	60	F01	3500_10T21	1050	3992	9654	1	0
2	60	F01	3500_10T21	1051	3827	6618	1	0
2	60	F01	3500_10T21	1052	3799	9836	1	0
2	60	F01	3500_10T21	1053	5061	3483	1	0
2	60	F01	3500_10T21	1054	3939	6448	0	0
2	60	F01	3500_10T21	1055	2497	6512	1	0
2	60	F01	3500_10T21	1056	5226	6231	1	0
2	60	F01	3500_10T21	1057	1173	12279	1	0
2	60	F01	3500_10T21	1058	4952	8663	1	0
2	60	F01	3500_10T21	1059	3819	9790	1	0
2	60	F01	3500_10T21	1060	2280	6488	1	0
2	60	F01	3500_10T21	1061	5029	3798	1	0
2	60	F01	3500_10T21	1062	3671	9244	1	0
2	60	F01	3500_10T21	1063	3942	6841	1	0
2	60	F01	3500_10T21	1064	2361	6572	1	0
2	60	F01	3500_10T21	1065	5029	3773	1	0
2	60	F01	3500_10T21	1066	2426	3763	1	0
2	60	F01	3500_10T21	1067	3736	6794	1	0
2	60	F01	3500_10T21	1068	2393	6477	1	0
2	60	F01	3500_10T21	1069	3552	3460	1	0
2	60	F01	3500_10T21	1070	2430	9547	1	0
2	60	F01	3500_10T21	1071	1053	9167	1	0
2	60	F01	3500_10T21	1072	3507	3581	1	0
2	60	F01	3500_10T21	1073	2583	3469	1	0
2	60	F01	3500_10T21	1074	2440	9094	1	0
2	60	F01	3500_10T21	1075	3894	6512	1	0
2	60	F01	3500_10T21	1076	2327	3752	1	0
2	60	F01	3500_10T21	1077	2133	3228	1	0
2	60	F01	3500_10T21	1078	1089	9164	1	0
2	60	F01	3500_10T21	1079	5009	6268	1	0
2	60	F01	3500_10T21	1080	2317	6361	1	0
2	60	F01	3500_10T21	1081	2489	6507	1	0
2	60	F01	3500_10T21	1082	3831	6597	1	0
2	60	F01	3500_10T21	1083	3965	3983	1	0
2	60	F01	3500_10T21	1084	2360	9320	1	0
2	60	F01	3500_10T21	1085	1062	6937	1	0
2	60	F01	3500_10T21	1086	1107	4033	1	0
2	60	F01	3500_10T21	1087	1158	6929	1	0
2	60	F01	3500_10T21	1088	2408	6482	1	0
2	60	F01	3500_10T21	1089	5404	3710	1	0
2	60	F01	3500_10T21	1090	4807	6765	1	0
2	60	F01	3500_10T21	1091	1071	9767	1	0
2	60	F01	3500_10T21	1092	3760	3844	1	0
2	60	F01	3500_10T21	1093	3831	3855	1	0
2	60	F01	3500_10T21	1094	1094	3670	1	0
2	60	F01	3500_10T21	1095	5053	12812	1	0
2	60	F01	3500_10T21	1096	2570	6867	1	0
2	60	F01	3500_10T21	1097	3483	6910	1	0
2	60	F01	3500_10T21	1098	1039	6535	1	0
2	60	F01	3500_10T21	1099	2234	6139	1	0
2	60	F01	3500_10T21	1100	5183	9219	1	0
2	60	F01	3500_10T21	1101	1079	6938	1	0
2	60	F01	3500_10T21	1102	2452	11753	1	0
2	60	F01	3500_10T21	1103	3911	7072	1	0
2	60	F01	3500_10T21	1104	1068	9530	1	0
2	60	F01	3500_10T21	1105	3593	9297	1	0
2	60	F01	3500_10T21	1106	1104	6761	1	0
2	60	F01	3500_10T21	1107	4038	12479	1	0
2	60	F01	3500_10T21	1108	4826	11936	1	0
2	60	F01	3500_10T21	1109	1015	6565	1	0
2	60	F01	3500_10T21	1110	1186	3968	1	0
2	60	F01	3500_10T21	1111	2369	5547	1	0
2	60	F01	3500_10T21	1112	3627	3574	1	0
2	60	F01	3500_10T21	1113	2480	7011	1	0
2	60	F01	3500_10T21	1114	1129	6086	1	0
2	60	F01	3500_10T21	1115	2310	6383	1	0
2	60	F01	3500_10T21	1116	5333	3790	1	0
2	60	F01	3500_10T21	1117	1048	9317	1	0
2	60	F01	3500_10T21	1118	2420	3454	1	0
2	60	F01	3500_10T21	1119	2534	6675	1	0
2	60	F01	3500_10T21	1120	1121	6794	1	0
2	60	F01	3500_10T21	1121	2420	9272	1	0
2	60	F01	3500_10T21	1122	1050	6450	1	0
2	60	F01	3500_10T21	1123	3672	14996	1	0
2	60	F01	3500_10T21	1124	3585	3372	1	0
2	60	F01	3500_10T21	1125	1055	6159	1	0
2	60	F01	3500_10T21	1126	2204	9636	1	0
2	60	F01	3500_10T21	1127	1141	11661	1	0
2	60	F01	3500_10T21	1128	2467	6880	1	0
2	60	F01	3500_10T21	1129	2309	9128	1	0
2	60	F01	3500_10T21	1130	4952	6655	1	0
2	60	F01	3500_10T21	1131	1102	15076	1	0
2	60	F01	3500_10T21	1132	966	11878	1	0
2	60	F01	3500_10T21	1133	2129	3823	1	0
2	60	F01	3500_10T21	1134	2488	6615	1	0
2	60	F01	3500_10T21	1135	1082	6779	1	0
2	60	F01	3500_10T21	1136	1076	6331	1	0
2	60	F01	3500_10T21	1137	3862	6808	1	0
2	60	F01	3500_10T21	1138	1191	3765	1	0
2	60	F01	3500_10T21	1139	988	14040	1	0
2	60	F01	3500_10T21	1140	3479	6557	1	0
2	60	F01	3500_10T21	1141	2088	12380	1	0
2	60	F01	3500_10T21	1142	3701	9760	1	0
2	60	F01	3500_10T21	1143	1445	3696	1	0
2	60	F01	3500_10T21	1144	2510	6803	1	0
2	60	F01	3500_10T21	1145	3817	6487	1	0
2	60	F01	3500_10T21	1146	2469	9116	1	0
2	60	F01	3500_10T21	1147	4027	6920	1	0
2	60	F01	3500_10T21	1148	2143	3730	1	0
2	60	F01	3500_10T21	1149	1035	12003	1	0
2	60	F01	3500_10T21	1150	3499	3727	1	0
2	60	F01	3500_10T21	1151	5136	6442	1	0
2	60	F01	3500_10T21	1152	2365	6138	1	0
2	60	F01	3500_10T21	1153	3812	8928	1	0
2	60	F01	3500_10T21	1154	1139	6255	1	0
2	60	F01	3500_10T21	1155	1080	9026	1	0
2	60	F01	3500_10T21	1156	1171	8921	1	0
2	60	F01	3500_10T21	1157	5019	3901	1	0
2	60	F01	3500_10T21	1158	972	9240	1	0
2	60	F01	3500_10T21	1159	3589	3352	1	0
2	60	F01	3500_10T21	1160	2533	6697	1	0
2	60	F01	3500_10T21	1161	1197	6442	1	0
2	60	F01	3500_10T21	1162	2335	8941	1	0
2	60	F01	3500_10T21	1163	4901	3790	1	0
2	60	F01	3500_10T21	1164	2471	6401	1	0
2	60	F01	3500_10T21	1165	2078	6577	1	0
2	60	F01	3500_10T21	1166	3843	3732	1	0
2	60	F01	3500_10T21	1167	1066	9250	1	0
2	60	F01	3500_10T21	1168	2165	6410	1	0
2	60	F01	3500_10T21	1169	1069	9399	1	0
2	60	F01	3500_10T21	1170	3698	7174	1	0
2	60	F01	3500_10T21	1171	2240	6025	1	0
2	60	F01	3500_10T21	1172	2611	11239	1	0
2	60	F01	3500_10T21	1173	4101	6904	1	0
2	60	F01	3500_10T21	1174	1024	13272	1	0
2	60	F01	3500_10T21	1175	2502	9242	1	0
2	60	F01	3500_10T21	1176	2484	9221	1	0
2	60	F01	3500_10T21	1177	1081	6375	1	0
2	60	F01	3500_10T21	1178	997	12242	1	0
2	60	F01	3500_10T21	1179	2513	6465	1	0
2	60	F01	3500_10T21	1180	2214	9021	1	0
2	60	F01	3500_10T21	1181	1003	9390	1	0
2	60	F01	3500_10T21	1182	1080	6402	1	0
2	60	F01	3500_10T21	1183	6758	11915	1	0
2	60	F01	3500_10T21	1184	2548	6429	1	0
2	60	F01	3500_10T21	1185	2343	7284	1	0
2	60	F01	3500_10T21	1186	2460	6522	1	0
2	60	F01	3500_10T21	1187	3747	4308	1	0
2	60	F01	3500_10T21	1188	2546	6278	1	0
2	60	F01	3500_10T21	1189	2270	6142	1	0
2	60	F01	3500_10T21	1190	1014	8722	1	0
2	60	F01	3500_10T21	1191	3559	11469	1	0
2	60	F01	3500_10T21	1192	2297	3313	1	0
2	60	F01	3500_10T21	1193	3542	6318	1	0
2	60	F01	3500_10T21	1194	3076	3687	1	0
2	60	F01	3500_10T21	1195	1060	6321	1	0
2	60	F01	3500_10T21	1196	2437	6302	1	0
2	60	F01	3500_10T21	1197	2469	6603	1	0
2	60	F01	3500_10T21	1198	3785	6794	1	0
2	60	F01	3500_10T21	1199	8030	3815	1	0
2	60	F01	3500_10T21	1200	3729	8766	1	0
2	60	F01	3500_10T21	1201	2256	6768	1	0
2	60	F01	3500_10T21	1202	1125	6094	1	0
2	60	F01	3500_10T21	1203	4970	11625	1	0
2	60	F01	3500_10T21	1204	3397	12200	1	0
2	60	F01	3500_10T21	1205	2071	6754	1	0
2	60	F01	3500_10T21	1206	3529	6382	1	0
2	60	F01	3500_10T21	1207	3767	9478	1	0
2	60	F01	3500_10T21	1208	2411	6101	1	0
2	60	F01	3500_10T21	1209	2349	3756	1	0
2	60	F01	3500_10T21	1210	1057	12234	1	0
2	60	F01	3500_10T21	1211	2618	6100	1	0
2	60	F01	3500_10T21	1212	3456	3494	1	0
2	60	F01	3500_10T21	1213	5073	9228	1	0
2	60	F01	3500_10T21	1214	3638	14783	1	0
2	60	F01	3500_10T21	1215	1097	6817	1	0
2	60	F01	3500_10T21	1216	5404	6312	1	0
2	60	F01	3500_10T21	1217	1098	6054	1	0
2	60	F01	3500_10T21	1218	3709	6184	1	0
2	60	F01	3500_10T21	1219	3853	12055	1	0
2	60	F01	3500_10T21	1220	2443	9975	1	0
2	60	F01	3500_10T21	1221	2170	9512	1	0
2	60	F01	3500_10T21	1222	2579	9123	1	0
2	60	F01	3500_10T21	1223	1206	6737	1	0
2	60	F01	3500_10T21	1224	1072	6454	1	0
2	60	F01	3500_10T21	1225	5481	10613	1	0
2	60	F01	3500_10T21	1226	2300	6052	1	0
2	60	F01	3500_10T21	1227	2422	9339	1	0
2	60	F01	3500_10T21	1228	3993	6052	1	0
2	60	F01	3500_10T21	1229	1012	9445	1	0
2	60	F01	3500_10T21	1230	1085	9127	1	0
2	60	F01	3500_10T21	1231	5195	15078	1	0
2	60	F01	3500_10T21	1232	2627	6591	1	0
2	60	F01	3500_10T21	1233	3630	3727	1	0
2	60	F01	3500_10T21	1234	2652	9245	1	0
2	60	F01	3500_10T21	1235	3782	6010	1	0
2	60	F01	3500_10T21	1236	2427	14569	1	0
2	60	F01	3500_10T21	1237	2405	6735	1	0
2	60	F01	3500_10T21	1238	3765	9191	1	0
2	60	F01	3500_10T21	1239	2420	12395	1	0
2	60	F01	3500_10T21	1240	3824	12282	1	0
2	60	F01	3500_10T21	1241	2220	8674	1	0
2	60	F01	3500_10T21	1242	2139	6806	1	0
2	60	F01	3500_10T21	1243	1115	6979	1	0
2	60	F01	3500_10T21	1244	5386	6483	1	0
2	60	F01	3500_10T21	1245	2405	9855	1	0
2	60	F01	3500_10T21	1246	1059	10043	1	0
2	60	F01	3500_10T21	1247	2365	6598	1	0
2	60	F01	3500_10T21	1248	2323	11789	1	0
2	60	F01	3500_10T21	1249	3844	8964	1	0
2	60	F01	3500_10T21	1250	3821	9954	1	0
2	60	F01	3500_10T21	1251	6513	4078	1	0
2	60	F01	3500_10T21	1252	2382	6680	1	0
2	60	F01	3500_10T21	1253	5233	3648	1	0
2	60	F01	3500_10T21	1254	4988	9287	1	0
2	60	F01	3500_10T21	1255	1044	6358	1	0
2	60	F01	3500_10T21	1256	977	9107	1	0
2	60	F01	3500_10T21	1257	1040	12167	1	0
2	60	F01	3500_10T21	1258	2355	9423	1	0
2	60	F01	3500_10T21	1259	2473	3598	1	0
2	60	F01	3500_10T21	1260	2355	9939	1	0
2	60	F01	3500_10T21	1261	2229	6261	1	0
2	60	F01	3500_10T21	1262	1127	3128	1	0
2	60	F01	3500_10T21	1263	1109	8726	1	0
2	60	F01	3500_10T21	1264	3649	9657	1	0
2	60	F01	3500_10T21	1265	3643	15347	1	0
2	60	F01	3500_10T21	1266	4287	12032	1	0
2	60	F01	3500_10T21	1267	3723	9155	1	0
2	60	F01	3500_10T21	1268	3448	6165	1	0
2	60	F01	3500_10T21	1269	1134	3626	1	0
2	60	F01	3500_10T21	1270	1172	3888	1	0
2	60	F01	3500_10T21	1271	1098	6726	1	0
2	60	F01	3500_10T21	1272	1104	3506	1	0
2	60	F01	3500_10T21	1273	2399	7107	1	0
2	60	F01	3500_10T21	1274	1118	3387	1	0
2	60	F01	3500_10T21	1275	4047	6884	1	0
2	60	F01	3500_10T21	1276	1043	6606	1	0
2	60	F01	3500_10T21	1277	3582	12222	1	0
2	60	F01	3500_10T21	1278	5188	6726	1	0
2	60	F01	3500_10T21	1279	982	6518	1	0
2	60	F01	3500_10T21	1280	3487	12514	1	0
2	60	F01	3500_10T21	1281	1170	3775	1	0
2	60	F01	3500_10T21	1282	4766	6601	1	0
2	60	F01	3500_10T21	1283	1132	8876	1	0
2	60	F01	3500_10T21	1284	4815	3479	1	0
2	60	F01	3500_10T21	1285	3644	3204	1	0
2	60	F01	3500_10T21	1286	3778	10086	1	0
2	60	F01	3500_10T21	1287	2428	6506	1	0
2	60	F01	3500_10T21	1288	1048	6638	1	0
2	60	F01	3500_10T21	1289	2611	6448	1	0
2	60	F01	3500_10T21	1290	1167	9102	1	0
2	60	F01	3500_10T21	1291	2429	3831	1	0
2	60	F01	3500_10T21	1292	2350	9700	1	0
2	60	F01	3500_10T21	1293	3174	4127	1	0
2	60	F01	3500_10T21	1294	4050	14878	1	0
2	60	F01	3500_10T21	1295	1687	7465	0	0
2	60	F01	3500_10T21	1296	5032	12518	1	0
2	60	F01	3500_10T21	1297	1035	6284	1	0
2	60	F01	3500_10T21	1298	2453	6532	1	0
2	60	F01	3500_10T21	1299	1074	9403	1	0
2	60	F01	3500_10T21	1300	2299	3663	1	0
2	60	F01	3500_10T21	1301	6679	6146	1	0
2	60	F01	3500_10T21	1302	1098	3639	1	0
2	60	F01	3500_10T21	1303	2475	6129	1	0
2	60	F01	3500_10T21	1304	1024	9064	1	0
2	60	F01	3500_10T21	1305	2378	6565	1	0
2	60	F01	3500_10T21	1306	2146	6587	1	0
2	60	F01	3500_10T21	1307	3523	6702	1	0
2	60	F01	3500_10T21	1308	970	12434	1	0
2	60	F01	3500_10T21	1309	1086	6233	1	0
2	60	F01	3500_10T21	1310	2433	6510	1	0
2	60	F01	3500_10T21	1311	5102	12187	1	0
2	60	F01	3500_10T21	1312	3840	3880	1	0
2	60	F01	3500_10T21	1313	2180	3685	1	0
2	60	F01	3500_10T21	1314	2430	3679	1	0
2	60	F01	3500_10T21	1315	1073	6616	1	0
2	60	F01	3500_10T21	1316	2337	3583	1	0
2	60	F01	3500_10T21	1317	2190	7982	1	0
2	60	F01	3500_10T21	1318	2425	4072	1	0
2	60	F01	3500_10T21	1319	2593	6486	1	0
2	60	F01	3500_10T21	1320	3742	6558	1	0
2	60	F01	3500_10T21	1321	3805	9494	1	0
2	60	F01	3500_10T21	1322	3313	8871	1	0
2	60	F01	3500_10T21	1323	5195	12675	1	0
2	60	F01	3500_10T21	1324	3665	3530	1	0
2	60	F01	3500_10T21	1325	1053	9375	1	0
2	60	F01	3500_10T21	1326	1122	8919	1	0
2	60	F01	3500_10T21	1327	2418	8884	1	0
2	60	F01	3500_10T21	1328	3741	6366	1	0
2	60	F01	3500_10T21	1329	4005	8937	1	0
2	60	F01	3500_10T21	1330	1009	12828	1	0
2	60	F01	3500_10T21	1331	3783	6370	1	0
2	60	F01	3500_10T21	1332	1172	9630	1	0
2	60	F01	3500_10T21	1333	1116	9946	1	0
2	60	F01	3500_10T21	1334	2100	12231	1	0
2	60	F01	3500_10T21	1335	2059	15114	1	0
2	60	F01	3500_10T21	1336	954	12230	1	0
2	60	F01	3500_10T21	1337	2434	9490	1	0
2	60	F01	3500_10T21	1338	2565	11543	1	0
2	60	F01	3500_10T21	1339	3901	6840	1	0
2	60	F01	3500_10T21	1340	1162	3812	1	0
2	60	F01	3500_10T21	1341	3985	3974	1	0
2	60	F01	3500_10T21	1342	1089	6809	1	0
2	60	F01	3500_10T21	1343	1249	4193	1	0
2	60	F01	3500_10T21	1344	2469	3513	1	0
2	60	F01	3500_10T21	1345	1068	6564	1	0
2	60	F01	3500_10T21	1346	2267	6224	1	0
2	60	F01	3500_10T21	1347	2468	12313	1	0
2	60	F01	3500_10T21	1348	1206	5126	1	0
2	60	F01	3500_10T21	1349	1119	8654	1	0
2	60	F01	3500_10T21	1350	3632	13009	1	0
2	60	F01	3500_10T21	1351	2230	10238	1	0
2	60	F01	3500_10T21	1352	5150	6415	1	0
2	60	F01	3500_10T21	1353	2499	3303	1	0
2	60	F01	3500_10T21	1354	2070	12234	1	0
2	60	F01	3500_10T21	1355	2422	6600	1	0
2	60	F01	3500_10T21	1356	1074	9252	1	0
2	60	F01	3500_10T21	1357	2479	9152	1	0
2	60	F01	3500_10T21	1358	5147	9919	1	0
2	60	F01	3500_10T21	1359	5079	12465	1	0
2	60	F01	3500_10T21	1360	1094	6194	1	0
2	60	F01	3500_10T21	1361	2616	9631	1	0
2	60	F01	3500_10T21	1362	1030	9345	1	0
2	60	F01	3500_10T21	1363	5112	6288	1	0
2	60	F01	3500_10T21	1364	2514	5995	1	0
2	60	F01	3500_10T21	1365	2339	15066	1	0
2	60	F01	3500_10T21	1366	3722	3655	1	0
2	60	F01	3500_10T21	1367	973	12288	1	0
2	60	F01	3500_10T21	1368	2318	11835	1	0
2	60	F01	3500_10T21	1369	4971	3822	1	0
2	60	F01	3500_10T21	1370	2311	3783	1	0
2	60	F01	3500_10T21	1371	5126	12286	1	0
2	60	F01	3500_10T21	1372	2381	3918	1	0
2	60	F01	3500_10T21	1373	3849	6190	1	0
2	60	F01	3500_10T21	1374	2556	12106	1	0
2	60	F01	3500_10T21	1375	1117	3391	1	0
2	60	F01	3500_10T21	1376	1096	12026	1	0
2	60	F01	3500_10T21	1377	3615	3823	1	0
2	60	F01	3500_10T21	1378	2596	11994	1	0
2	60	F01	3500_10T21	1379	2289	6147	1	0
2	60	F01	3500_10T21	1380	2394	11442	1	0
2	60	F01	3500_10T21	1381	2524	6359	1	0
2	60	F01	3500_10T21	1382	2172	5949	1	0
2	60	F01	3500_10T21	1383	3791	6654	1	0
2	60	F01	3500_10T21	1384	2396	3698	1	0
2	60	F01	3500_10T21	1385	5070	6899	1	0
2	60	F01	3500_10T21	1386	5349	10434	0	0
2	60	F01	3500_10T21	1387	5368	8949	1	0
2	60	F01	3500_10T21	1388	1095	6142	1	0
2	60	F01	3500_10T21	1389	1059	3647	1	0
2	60	F01	3500_10T21	1390	2428	3321	1	0
2	60	F01	3500_10T21	1391	1145	8678	1	0
2	60	F01	3500_10T21	1392	348	1101	0	0
2	60	F01	3500_10T21	1393	2394	17176	1	0
2	60	F01	3500_10T21	1394	3735	10884	1	0
2	60	F01	3500_10T21	1395	2410	4074	1	0
2	60	F01	3500_10T21	1396	3588	6221	1	0
2	60	F01	3500_10T21	1397	3692	14552	1	0
2	60	F01	3500_10T21	1398	6272	3518	1	0
2	60	F01	3500_10T21	1399	5647	9459	0	0
2	60	F01	3500_10T21	1400	1048	9379	1	0
2	60	F01	3500_10T21	1401	5085	9421	1	0
2	60	F01	3500_10T21	1402	1073	8960	1	0
2	60	F01	3500_10T21	1403	2358	6812	1	0
2	60	F01	3500_10T21	1404	3562	9575	1	0
2	60	F01	3500_10T21	1405	5084	6657	1	0
2	60	F01	3500_10T21	1406	2444	6332	1	0
2	60	F01	3500_10T21	1407	5056	9775	1	0
2	60	F01	3500_10T21	1408	2530	14320	1	0
2	60	F01	3500_10T21	1409	3697	6366	1	0
2	60	F01	3500_10T21	1410	2468	5911	1	0
2	60	F01	3500_10T21	1411	2495	3828	1	0
2	60	F01	3500_10T21	1412	2412	3557	1	0
2	60	F01	3500_10T21	1413	2348	3911	1	0
2	60	F01	3500_10T21	1414	2473	8905	1	0
2	60	F01	3500_10T21	1415	2353	9503	1	0
2	60	F01	3500_10T21	1416	3912	11653	1	0
2	60	F01	3500_10T21	1417	3583	9802	1	0
2	60	F01	3500_10T21	1418	2412	6416	1	0
2	60	F01	3500_10T21	1419	2505	6530	1	0
2	60	F01	3500_10T21	1420	3972	11796	1	0
2	60	F01	3500_10T21	1421	3869	9344	1	0
2	60	F01	3500_10T21	1422	2496	9492	1	0
2	60	F01	3500_10T21	1423	4996	6651	1	0
2	60	F01	3500_10T21	1424	2479	6228	1	0
2	60	F01	3500_10T21	1425	1019	6597	1	0
2	60	F01	3500_10T21	1426	1088	9147	1	0
2	60	F01	3500_10T21	1427	3874	9014	1	0
2	60	F01	3500_10T21	1428	2358	6496	1	0
2	60	F01	3500_10T21	1429	3821	9043	1	0
2	60	F01	3500_10T21	1430	2260	9483	1	0
2	60	F01	3500_10T21	1431	3697	6001	1	0
2	60	F01	3500_10T21	1432	3782	12469	1	0
2	60	F01	3500_10T21	1433	1086	6593	1	0
2	60	F01	3500_10T21	1434	2889	14540	1	0
2	60	F01	3500_10T21	1435	3974	3773	1	0
2	60	F01	3500_10T21	1436	2446	14627	1	0
2	60	F01	3500_10T21	1437	2489	3641	1	0
2	60	F01	3500_10T21	1438	1096	4509	0	0
2	60	F01	3500_10T21	1439	2091	3405	1	0
2	60	F01	3500_10T21	1440	2370	5568	1	0
2	60	F01	3500_10T21	1441	2705	9261	1	0
2	60	F01	3500_10T21	1442	4022	9542	1	0
2	60	F01	3500_10T21	1443	2387	9010	1	0
2	60	F01	3500_10T21	1444	5458	6768	1	0
2	60	F01	3500_10T21	1445	4595	7457	0	0
2	60	F01	3500_10T21	1446	1117	6528	1	0
2	60	F01	3500_10T21	1447	3833	3766	1	0
2	60	F01	3500_10T21	1448	1110	3493	1	0
2	60	F01	3500_10T21	1449	2339	8636	1	0
2	60	F01	3500_10T21	1450	2131	12147	1	0
2	60	F01	3500_10T21	1451	2618	5826	1	0
2	60	F01	3500_10T21	1452	1051	6499	1	0
2	60	F01	3500_10T21	1453	2296	3845	1	0
2	60	F01	3500_10T21	1454	1127	6587	1	0
2	60	F01	3500_10T21	1455	4809	3791	1	0
2	60	F01	3500_10T21	1456	3824	6608	1	0
2	60	F01	3500_10T21	1457	2584	12056	1	0
2	60	F01	3500_10T21	1458	1995	9206	1	0
2	60	F01	3500_10T21	1459	5162	3835	1	0
2	60	F01	3500_10T21	1460	2491	9290	1	0
2	60	F01	3500_10T21	1461	3505	5995	1	0
2	60	F01	3500_10T21	1462	1079	6052	1	0
2	60	F01	3500_10T21	1463	2422	6219	1	0
2	60	F01	3500_10T21	1464	2250	12075	1	0
2	60	F01	3500_10T21	1465	2543	6501	1	0
2	60	F01	3500_10T21	1466	2796	13897	0	0
2	60	F01	3500_10T21	1467	3713	3453	1	0
2	60	F01	3500_10T21	1468	2305	6699	1	0
2	60	F01	3500_10T21	1469	1036	8797	1	0
2	60	F01	3500_10T21	1470	2484	6269	1	0
2	60	F01	3500_10T21	1471	2444	6475	1	0
2	60	F01	3500_10T21	1472	1151	12138	1	0
2	60	F01	3500_10T21	1473	6280	9409	1	0
2	60	F01	3500_10T21	1474	2467	3915	1	0
2	60	F01	3500_10T21	1475	3819	5928	1	0
2	60	F01	3500_10T21	1476	3757	9490	1	0
2	60	F01	3500_10T21	1477	2325	11981	1	0
2	60	F01	3500_10T21	1478	2451	7005	1	0
2	60	F01	3500_10T21	1479	4019	9034	1	0
2	60	F01	3500_10T21	1480	2494	5967	1	0
2	60	F01	3500_10T21	1481	3554	3504	1	0
2	60	F01	3500_10T21	1482	2410	6300	1	0
2	60	F01	3500_10T21	1483	2506	3683	1	0
2	60	F01	3500_10T21	1484	1162	5906	1	0
2	60	F01	3500_10T21	1485	2171	3731	1	0
2	60	F01	3500_10T21	1486	2597	12144	1	0
2	60	F01	3500_10T21	1487	6512	6738	1	0
2	60	F01	3500_10T21	1488	3669	12098	1	0
2	60	F01	3500_10T21	1489	6310	3514	1	0
2	60	F01	3500_10T21	1490	2384	6104	1	0
2	60	F01	3500_10T21	1491	1238	6410	1	0
2	60	F01	3500_10T21	1492	5153	6515	1	0
2	60	F01	3500_10T21	1493	1149	6081	1	0
2	60	F01	3500_10T21	1494	2336	6838	1	0
2	60	F01	3500_10T21	1495	4895	6475	1	0
2	60	F01	3500_10T21	1496	1065	9587	1	0
2	60	F01	3500_10T21	1497	3621	6649	1	0
2	60	F01	3500_10T21	1498	5130	6583	1	0
2	60	F01	3500_10T21	1499	2131	9397	1	0
2	60	F01	3500_10T21	1500	5025	3637	1	0
2	60	F01	3500_10T21	1501	2361	12003	1	0
2	60	F01	3500_10T21	1502	2359	6490	1	0
2	60	F01	3500_10T21	1503	3634	12227	1	0
2	60	F01	3500_10T21	1504	1147	6386	1	0
2	60	F01	3500_10T21	1505	3488	9222	1	0
2	60	F01	3500_10T21	1506	2174	6605	1	0
2	60	F01	3500_10T21	1507	2528	3685	1	0
2	60	F01	3500_10T21	1508	1007	11918	1	0
2	60	F01	3500_10T21	1509	2493	4059	1	0
2	60	F01	3500_10T21	1510	2107	3522	1	0
2	60	F01	3500_10T21	1511	2382	3904	1	0
2	60	F01	3500_10T21	1512	5247	9069	1	0
2	60	F01	3500_10T21	1513	1220	3714	1	0
2	60	F01	3500_10T21	1514	1091	6202	1	0
2	60	F01	3500_10T21	1515	3886	6025	1	0
2	60	F01	3500_10T21	1516	1577	6719	1	0
2	60	F01	3500_10T21	1517	2488	12446	1	0
2	60	F01	3500_10T21	1518	2049	5980	1	0
2	60	F01	3500_10T21	1519	3828	9091	1	0
2	60	F01	3500_10T21	1520	2487	8854	1	0
2	60	F01	3500_10T21	1521	2377	5995	1	0
2	60	F01	3500_10T21	1522	2501	6726	1	0
2	60	F01	3500_10T21	1523	1137	3402	1	0
2	60	F01	3500_10T21	1524	1116	6476	1	0
2	60	F01	3500_10T21	1525	2528	3692	1	0
2	60	F01	3500_10T21	1526	2419	8492	1	0
2	60	F01	3500_10T21	1527	1200	3444	1	0
2	60	F01	3500_10T21	1528	3611	6225	1	0
2	60	F01	3500_10T21	1529	1076	6544	1	0
2	60	F01	3500_10T21	1530	2322	9389	1	0
2	60	F01	3500_10T21	1531	3684	9660	1	0
2	60	F01	3500_10T21	1532	2273	6615	1	0
2	60	F01	3500_10T21	1533	2558	6028	1	0
2	60	F01	3500_10T21	1534	5017	3507	1	0
2	60	F01	3500_10T21	1535	2417	9336	1	0
2	60	F01	3500_10T21	1536	2250	3233	1	0
2	60	F01	3500_10T21	1537	2655	6597	1	0
2	60	F01	3500_10T21	1538	1154	3787	1	0
2	60	F01	3500_10T21	1539	2319	3616	1	0
2	60	F01	3500_10T21	1540	2312	6411	1	0
2	60	F01	3500_10T21	1541	2094	11028	1	0
2	60	F01	3500_10T21	1542	2554	3379	1	0
2	60	F01	3500_10T21	1543	1035	8613	1	0
2	60	F01	3500_10T21	1544	2180	6379	1	0
2	60	F01	3500_10T21	1545	1117	8114	1	0
2	60	F01	3500_10T21	1546	3509	6818	1	0
2	60	F01	3500_10T21	1547	2167	8939	1	0
2	60	F01	3500_10T21	1548	2508	9231	1	0
2	60	F01	3500_10T21	1549	3791	5993	1	0
2	60	F01	3500_10T21	1550	5132	6126	1	0
2	60	F01	3500_10T21	1551	2396	12562	1	0
2	60	F01	3500_10T21	1552	2607	9033	1	0
2	60	F01	3500_10T21	1553	3557	3889	1	0
2	60	F01	3500_10T21	1554	2216	8890	1	0
2	60	F01	3500_10T21	1555	1042	6386	1	0
2	60	F01	3500_10T21	1556	3903	3814	1	0
2	60	F01	3500_10T21	1557	5059	5995	1	0
2	60	F01	3500_10T21	1558	1163	3581	1	0
2	60	F01	3500_10T21	1559	2365	7019	1	0
2	60	F01	3500_10T21	1560	1046	8420	1	0
2	60	F01	3500_10T21	1561	1078	11458	1	0
2	60	F01	3500_10T21	1562	5339	6406	1	0
2	60	F01	3500_10T21	1563	2536	3683	1	0
2	60	F01	3500_10T21	1564	1060	3410	1	0
2	60	F01	3500_10T21	1565	2124	11849	1	0
2	60	F01	3500_10T21	1566	4868	6703	1	0
2	60	F01	3500_10T21	1567	2296	6164	1	0
2	60	F01	3500_10T21	1568	3464	6655	1	0
2	60	F01	3500_10T21	1569	1116	3750	1	0
2	60	F01	3500_10T21	1570	3623	3805	1	0
2	60	F01	3500_10T21	1571	1290	3622	1	0
2	60	F01	3500_10T21	1572	4841	3255	1	0
2	60	F01	3500_10T21	1573	1054	9116	1	0
2	60	F01	3500_10T21	1574	2523	3694	1	0
2	60	F01	3500_10T21	1575	2544	9447	1	0
2	60	F01	3500_10T21	1576	5300	8806	1	0
2	60	F01	3500_10T21	1577	2441	6887	1	0
2	60	F01	3500_10T21	1578	2418	11518	1	0
2	60	F01	3500_10T21	1579	968	11870	1	0
2	60	F01	3500_10T21	1580	1139	3621	1	0
2	60	F01	3500_10T21	1581	3590	3993	1	0
2	60	F01	3500_10T21	1582	6306	6651	1	0
2	60	F01	3500_10T21	1583	2325	6482	1	0
2	60	F01	3500_10T21	1584	1283	9074	1	0
2	60	F01	3500_10T21	1585	1571	3415	1	0
2	60	F01	3500_10T21	1586	2501	15058	1	0
2	60	F01	3500_10T21	1587	3840	8915	1	0
2	60	F01	3500_10T21	1588	1009	13899	1	0
2	60	F01	3500_10T21	1589	6122	12271	1	0
2	60	F01	3500_10T21	1590	3728	6920	1	0
2	60	F01	3500_10T21	1591	4986	3705	1	0
2	60	F01	3500_10T21	1592	2450	6214	1	0
2	60	F01	3500_10T21	1593	3917	9503	1	0
2	60	F01	3500_10T21	1594	3478	12113	1	0
2	60	F01	3500_10T21	1595	2546	6039	1	0
2	60	F01	3500_10T21	1596	2200	4026	1	0
2	60	F01	3500_10T21	1597	1103	6731	1	0
2	60	F01	3500_10T21	1598	3556	9644	1	0
2	60	F01	3500_10T21	1599	1222	4045	1	0
2	60	F01	3500_10T21	1600	2419	9168	1	0
2	60	F01	3500_10T21	1601	3817	6915	1	0
2	60	F01	3500_10T21	1602	2510	6803	1	0
2	60	F01	3500_10T21	1603	1073	6719	1	0
2	60	F01	3500_10T21	1604	1171	9652	1	0
2	60	F01	3500_10T21	1605	3552	9406	1	0
2	60	F01	3500_10T21	1606	2094	15560	1	0
2	60	F01	3500_10T21	1607	2395	9339	1	0
2	60	F01	3500_10T21	1608	1120	3649	1	0
2	60	F01	3500_10T21	1609	2676	9709	1	0
2	60	F01	3500_10T21	1610	3243	12120	1	0
2	60	F01	3500_10T21	1611	6784	6695	1	0
2	60	F01	3500_10T21	1612	3831	6525	1	0
2	60	F01	3500_10T21	1613	6235	6210	1	0
2	60	F01	3500_10T21	1614	3851	6449	1	0
2	60	F01	3500_10T21	1615	4892	12196	1	0
2	60	F01	3500_10T21	1616	2571	6450	1	0
2	60	F01	3500_10T21	1617	2413	4360	1	0
2	60	F01	3500_10T21	1618	5103	15612	1	0
2	60	F01	3500_10T21	1619	2287	11975	1	0
2	60	F01	3500_10T21	1620	5309	3558	1	0
2	60	F01	3500_10T21	1621	5238	4322	1	0
2	60	F01	3500_10T21	1622	4907	6564	1	0
2	60	F01	3500_10T21	1623	1119	3684	1	0
2	60	F01	3500_10T21	1624	1080	6589	1	0
2	60	F01	3500_10T21	1625	5032	6155	1	0
2	60	F01	3500_10T21	1626	3731	6625	1	0
2	60	F01	3500_10T21	1627	2411	6579	1	0
2	60	F01	3500_10T21	1628	2466	9697	1	0
2	60	F01	3500_10T21	1629	2395	6591	1	0
2	60	F01	3500_10T21	1630	3797	9107	1	0
2	60	F01	3500_10T21	1631	2464	6601	1	0
2	60	F01	3500_10T21	1632	953	9322	1	0
2	60	F01	3500_10T21	1633	2551	9493	1	0
2	60	F01	3500_10T21	1634	2416	9360	1	0
2	60	F01	3500_10T21	1635	2123	8941	1	0
2	60	F01	3500_10T21	1636	3866	3803	1	0
2	60	F01	3500_10T21	1637	3689	5973	1	0
2	60	F01	3500_10T21	1638	5034	3695	1	0
2	60	F01	3500_10T21	1639	1046	9576	1	0
2	60	F01	3500_10T21	1640	3756	6800	1	0
2	60	F01	3500_10T21	1641	1052	3242	1	0
2	60	F01	3500_10T21	1642	2561	3682	1	0
2	60	F01	3500_10T21	1643	2084	3733	1	0
2	60	F01	3500_10T21	1644	1226	9699	1	0
2	60	F01	3500_10T21	1645	5115	9547	1	0
2	60	F01	3500_10T21	1646	2342	5826	1	0
2	60	F01	3500_10T21	1647	2444	5976	1	0
2	60	F01	3500_10T21	1648	4972	9135	1	0
2	60	F01	3500_10T21	1649	3926	6612	1	0
2	60	F01	3500_10T21	1650	3673	6368	1	0
2	60	F01	3500_10T21	1651	1124	6574	1	0
2	60	F01	3500_10T21	1652	3761	9661	1	0
2	60	F01	3500_10T21	1653	3568	3693	1	0
2	60	F01	3500_10T21	1654	2525	6406	1	0
2	60	F01	3500_10T21	1655	3807	12701	1	0
2	60	F01	3500_10T21	1656	2201	6497	1	0
2	60	F01	3500_10T21	1657	1124	9137	1	0
2	60	F01	3500_10T21	1658	2537	9165	1	0
2	60	F01	3500_10T21	1659	2486	6141	1	0
2	60	F01	3500_10T21	1660	3647	6455	1	0
2	60	F01	3500_10T21	1661	2366	9251	1	0
2	60	F01	3500_10T21	1662	1143	3403	1	0
2	60	F01	3500_10T21	1663	4898	6292	1	0
2	60	F01	3500_10T21	1664	4858	6517	1	0
2	60	F01	3500_10T21	1665	3477	9327	1	0
2	60	F01	3500_10T21	1666	2387	6393	1	0
2	60	F01	3500_10T21	1667	4907	9161	1	0
2	60	F01	3500_10T21	1668	1051	6681	1	0
2	60	F01	3500_10T21	1669	3797	6089	1	0
2	60	F01	3500_10T21	1670	2511	6448	1	0
2	60	F01	3500_10T21	1671	1129	6345	1	0
2	60	F01	3500_10T21	1672	3900	12498	1	0
2	60	F01	3500_10T21	1673	3787	14940	1	0
2	60	F01	3500_10T21	1674	3594	6328	1	0
2	60	F01	3500_10T21	1675	1071	6526	1	0
2	60	F01	3500_10T21	1676	2266	6311	1	0
2	60	F01	3500_10T21	1677	2475	3554	1	0
2	60	F01	3500_10T21	1678	2464	6932	1	0
2	60	F01	3500_10T21	1679	2152	8934	1	0
2	60	F01	3500_10T21	1680	1041	8961	1	0
2	60	F01	3500_10T21	1681	3365	8988	1	0
2	60	F01	3500_10T21	1682	1046	6546	1	0
2	60	F01	3500_10T21	1683	2497	3756	1	0
2	60	F01	3500_10T21	1684	4949	6608	1	0
2	60	F01	3500_10T21	1685	2536	10015	1	0
2	60	F01	3500_10T21	1686	2409	9407	1	0
2	60	F01	3500_10T21	1687	4008	11764	1	0
2	60	F01	3500_10T21	1688	3796	14813	1	0
2	60	F01	3500_10T21	1689	3762	7037	1	0
2	60	F01	3500_10T21	1690	3774	3692	1	0
2	60	F01	3500_10T21	1691	3715	3338	1	0
2	60	F01	3500_10T21	1692	1011	3261	1	0
2	60	F01	3500_10T21	1693	2354	6858	1	0
2	60	F01	3500_10T21	1694	2209	9562	1	0
2	60	F01	3500_10T21	1695	3893	6271	1	0
2	60	F01	3500_10T21	1696	3835	6547	1	0
2	60	F01	3500_10T21	1697	3865	11920	1	0
2	60	F01	3500_10T21	1698	1009	9546	1	0
2	60	F01	3500_10T21	1699	2114	3143	1	0
2	60	F01	3500_10T21	1700	3629	9362	1	0
2	60	F01	3500_10T21	1701	2503	6734	1	0
2	60	F01	3500_10T21	1702	1204	6787	1	0
2	60	F01	3500_10T21	1703	3736	3814	1	0
2	60	F01	3500_10T21	1704	2246	9436	1	0
2	60	F01	3500_10T21	1705	2436	4059	1	0
2	60	F01	3500_10T21	1706	1077	6000	1	0
2	60	F01	3500_10T21	1707	2488	9489	1	0
2	60	F01	3500_10T21	1708	3823	3668	1	0
2	60	F01	3500_10T21	1709	1112	6311	1	0
2	60	F01	3500_10T21	1710	1132	9152	1	0
2	60	F01	3500_10T21	1711	2580	5780	1	0
2	60	F01	3500_10T21	1712	2563	9439	1	0
2	60	F01	3500_10T21	1713	2472	12032	1	0
2	60	F01	3500_10T21	1714	1166	3961	1	0
2	60	F01	3500_10T21	1715	2404	12730	1	0
2	60	F01	3500_10T21	1716	3751	12129	1	0
2	60	F01	3500_10T21	1717	1139	8993	1	0
2	60	F01	3500_10T21	1718	1038	11973	1	0
2	60	F01	3500_10T21	1719	3703	9160	1	0
2	60	F01	3500_10T21	1720	1076	9517	1	0
2	60	F01	3500_10T21	1721	3661	6413	1	0
2	60	F01	3500_10T21	1722	2376	4058	1	0
2	60	F01	3500_10T21	1723	1779	4643	0	0
2	60	F01	3500_10T21	1724	3643	3281	1	0
2	60	F01	3500_10T21	1725	2446	3791	1	0
2	60	F01	3500_10T21	1726	3751	14007	1	0
2	60	F01	3500_10T21	1727	3847	8878	1	0
2	60	F01	3500_10T21	1728	3583	3165	1	0
2	60	F01	3500_10T21	1729	2557	9198	1	0
2	60	F01	3500_10T21	1730	2361	3756	1	0
2	60	F01	3500_10T21	1731	3760	9596	1	0
2	60	F01	3500_10T21	1732	7900	5908	1	0
2	60	F01	3500_10T21	1733	2481	6567	1	0
2	60	F01	3500_10T21	1734	5200	6787	1	0
2	60	F01	3500_10T21	1735	2412	9645	1	0
2	60	F01	3500_10T21	1736	5251	8305	1	0
2	60	F01	3500_10T21	1737	1060	3496	1	0
2	60	F01	3500_10T21	1738	3638	9191	1	0
2	60	F01	3500_10T21	1739	2235	6371	1	0
2	60	F01	3500_10T21	1740	1085	11513	1	0
2	60	F01	3500_10T21	1741	1154	14552	1	0
2	60	F01	3500_10T21	1742	1039	11560	1	0
2	60	F01	3500_10T21	1743	2367	6565	1	0
2	60	F01	3500_10T21	1744	1145	10401	1	0
2	60	F01	3500_10T21	1745	990	15070	1	0
2	60	F01	3500_10T21	1746	1156	8954	1	0
2	60	F01	3500_10T21	1747	1177	14815	1	0
2	60	F01	3500_10T21	1748	1179	4087	1	0
2	60	F01	3500_10T21	1749	2431	9062	1	0
2	60	F01	3500_10T21	1750	2488	11532	1	0
2	60	F01	3500_10T21	1751	2329	6618	1	0
2	60	F01	3500_10T21	1752	1152	6812	1	0
2	60	F01	3500_10T21	1753	1071	6335	1	0
2	60	F01	3500_10T21	1754	1298	11937	1	0
2	60	F01	3500_10T21	1755	1135	4156	1	0
2	60	F01	3500_10T21	1756	2251	12065	1	0
2	60	F01	3500_10T21	1757	2429	8897	1	0
2	60	F01	3500_10T21	1758	1107	9290	1	0
2	60	F01	3500_10T21	1759	1115	9458	1	0
2	60	F01	3500_10T21	1760	3454	6446	1	0
2	60	F01	3500_10T21	1761	5216	9182	1	0
2	60	F01	3500_10T21	1762	1044	10035	1	0
2	60	F01	3500_10T21	1763	2334	7023	1	0
2	60	F01	3500_10T21	1764	3605	6117	1	0
2	60	F01	3500_10T21	1765	2414	8923	1	0
2	60	F01	3500_10T21	1766	1190	15281	1	0
2	60	F01	3500_10T21	1767	1172	9154	1	0
2	60	F01	3500_10T21	1768	1113	9567	1	0
2	60	F01	3500_10T21	1769	1139	6420	1	0
2	60	F01	3500_10T21	1770	1075	3513	1	0
2	60	F01	3500_10T21	1771	1064	6608	1	0
2	60	F01	3500_10T21	1772	5185	12721	1	0
2	60	F01	3500_10T21	1773	3891	9700	1	0
2	60	F01	3500_10T21	1774	3243	6812	1	0
2	60	F01	3500_10T21	1775	1106	6647	1	0
2	60	F01	3500_10T21	1776	3857	3808	1	0
2	60	F01	3500_10T21	1777	2260	6681	1	0
2	60	F01	3500_10T21	1778	2486	3914	1	0
2	60	F01	3500_10T21	1779	2416	8978	1	0
2	60	F01	3500_10T21	1780	1130	3538	1	0
2	60	F01	3500_10T21	1781	5071	3121	1	0
2	60	F01	3500_10T21	1782	2386	3911	1	0
2	60	F01	3500_10T21	1783	3993	6644	1	0
2	60	F01	3500_10T21	1784	994	12420	1	0
2	60	F01	3500_10T21	1785	2445	9334	1	0
2	60	F01	3500_10T21	1786	2410	5954	1	0
2	60	F01	3500_10T21	1787	3902	6639	1	0
2	60	F01	3500_10T21	1788	2553	3677	1	0
2	60	F01	3500_10T21	1789	1107	3647	1	0
2	60	F01	3500_10T21	1790	4994	3223	1	0
2	60	F01	3500_10T21	1791	4941	3812	1	0
2	60	F01	3500_10T21	1792	2480	9375	1	0
2	60	F01	3500_10T21	1793	3621	13024	1	0
2	60	F01	3500_10T21	1794	2399	3743	1	0
2	60	F01	3500_10T21	1795	3431	3423	1	0
2	60	F01	3500_10T21	1796	1093	9275	1	0
2	60	F01	3500_10T21	1797	1061	8495	1	0
2	60	F01	3500_10T21	1798	2208	3679	1	0
2	60	F01	3500_10T21	1799	3868	3866	1	0
2	60	F01	3500_10T21	1800	2127	8879	1	0
2	60	F01	3500_10T21	1801	2322	9093	1	0
2	60	F01	3500_10T21	1802	1093	6377	1	0
2	60	F01	3500_10T21	1803	1073	12296	1	0
2	60	F01	3500_10T21	1804	1130	6435	1	0
2	60	F01	3500_10T21	1805	3424	6982	1	0
2	60	F01	3500_10T21	1806	2681	9119	1	0
2	60	F01	3500_10T21	1807	2104	6282	1	0
2	60	F01	3500_10T21	1808	4974	9730	1	0
2	60	F01	3500_10T21	1809	1133	3501	1	0
2	60	F01	3500_10T21	1810	3903	12236	1	0
2	60	F01	3500_10T21	1811	2285	6444	1	0
2	60	F01	3500_10T21	1812	2580	6661	1	0
2	60	F01	3500_10T21	1813	2348	6728	1	0
2	60	F01	3500_10T21	1814	5285	6673	1	0
2	60	F01	3500_10T21	1815	2082	12418	1	0
2	60	F01	3500_10T21	1816	1061	9425	1	0
2	60	F01	3500_10T21	1817	2449	6350	1	0
2	60	F01	3500_10T21	1818	4943	5794	1	0
2	60	F01	3500_10T21	1819	4872	6944	1	0
2	60	F01	3500_10T21	1820	1028	9365	1	0
2	60	F01	3500_10T21	1821	3520	8487	1	0
2	60	F01	3500_10T21	1822	2280	17916	1	0
2	60	F01	3500_10T21	1823	3826	12188	1	0
2	60	F01	3500_10T21	1824	2389	9555	1	0
2	60	F01	3500_10T21	1825	2395	3703	1	0
2	60	F01	3500_10T21	1826	2485	9386	1	0
2	60	F01	3500_10T21	1827	3730	6615	1	0
2	60	F01	3500_10T21	1828	1117	3492	1	0
2	60	F01	3500_10T21	1829	3785	9158	1	0
2	60	F01	3500_10T21	1830	2579	3685	1	0
2	60	F01	3500_10T21	1831	2214	6651	1	0
2	60	F01	3500_10T21	1832	2349	6409	1	0
2	60	F01	3500_10T21	1833	1085	6025	1	0
2	60	F01	3500_10T21	1834	2219	3286	1	0
2	60	F01	3500_10T21	1835	5035	6937	1	0
2	60	F01	3500_10T21	1836	3955	8965	1	0
2	60	F01	3500_10T21	1837	2418	6393	1	0
2	60	F01	3500_10T21	1838	2286	12203	1	0
2	60	F01	3500_10T21	1839	3800	17651	1	0
2	60	F01	3500_10T21	1840	3636	6421	1	0
2	60	F01	3500_10T21	1841	1950	14556	1	0
2	60	F01	3500_10T21	1842	2454	13284	1	0
2	60	F01	3500_10T21	1843	4939	3428	1	0
2	60	F01	3500_10T21	1844	3860	6706	1	0
2	60	F01	3500_10T21	1845	2142	14903	1	0
2	60	F01	3500_10T21	1846	2437	6668	1	0
2	60	F01	3500_10T21	1847	4767	12487	1	0
2	60	F01	3500_10T21	1848	1046	12046	1	0
2	60	F01	3500_10T21	1849	1078	6578	1	0
2	60	F01	3500_10T21	1850	1176	3434	1	0
2	60	F01	3500_10T21	1851	2334	6684	1	0
2	60	F01	3500_10T21	1852	3723	7109	1	0
2	60	F01	3500_10T21	1853	1052	15086	1	0
2	60	F01	3500_10T21	1854	2284	6711	1	0
2	60	F01	3500_10T21	1855	1067	6565	1	0
2	60	F01	3500_10T21	1856	3538	6326	1	0
2	60	F01	3500_10T21	1857	3993	3861	1	0
2	60	F01	3500_10T21	1858	3842	6993	1	0
2	60	F01	3500_10T21	1859	1117	6346	1	0
2	60	F01	3500_10T21	1860	1705	6658	1	0
2	60	F01	3500_10T21	1861	3777	9230	1	0
2	60	F01	3500_10T21	1862	2206	6943	1	0
2	60	F01	3500_10T21	1863	3952	15377	1	0
2	60	F01	3500_10T21	1864	2354	6334	1	0
2	60	F01	3500_10T21	1865	2475	12263	1	0
2	60	F01	3500_10T21	1866	2304	6431	1	0
2	60	F01	3500_10T21	1867	3932	6383	1	0
2	60	F01	3500_10T21	1868	3002	3993	1	0
2	60	F01	3500_10T21	1869	935	3611	1	0
2	60	F01	3500_10T21	1870	3301	8811	1	0
2	60	F01	3500_10T21	1871	3822	9713	1	0
2	60	F01	3500_10T21	1872	1128	6521	1	0
2	60	F01	3500_10T21	1873	2468	3518	1	0
2	60	F01	3500_10T21	1874	3636	3909	1	0
2	60	F01	3500_10T21	1875	4993	3990	1	0
2	60	F01	3500_10T21	1876	6588	9516	1	0
2	60	F01	3500_10T21	1877	2577	3553	1	0
2	60	F01	3500_10T21	1878	1062	9185	1	0
2	60	F01	3500_10T21	1879	4025	9194	1	0
2	60	F01	3500_10T21	1880	2360	8146	1	0
2	60	F01	3500_10T21	1881	3827	11707	1	0
2	60	F01	3500_10T21	1882	1160	4026	1	0
2	60	F01	3500_10T21	1883	1058	8956	1	0
2	60	F01	3500_10T21	1884	2618	6608	1	0
2	60	F01	3500_10T21	1885	7624	6014	1	0
2	60	F01	3500_10T21	1886	5128	9654	1	0
2	60	F01	3500_10T21	1887	1132	6316	1	0
2	60	F01	3500_10T21	1888	3558	9562	1	0
2	60	F01	3500_10T21	1889	2405	3788	1	0
2	60	F01	3500_10T21	1890	2551	3595	1	0
2	60	F01	3500_10T21	1891	2220	9011	1	0
2	60	F01	3500_10T21	1892	1105	3893	1	0
2	60	F01	3500_10T21	1893	1109	9254	1	0
2	60	F01	3500_10T21	1894	3743	9445	1	0
2	60	F01	3500_10T21	1895	1171	12245	1	0
2	60	F01	3500_10T21	1896	3618	6927	1	0
2	60	F01	3500_10T21	1897	2341	9359	1	0
2	60	F01	3500_10T21	1898	2405	9679	1	0
2	60	F01	3500_10T21	1899	3480	12266	1	0
2	60	F01	3500_10T21	1900	2288	5463	1	0
2	60	F01	3500_10T21	1901	1164	14224	1	0
2	60	F01	3500_10T21	1902	1104	6618	1	0
2	60	F01	3500_10T21	1903	2306	11656	1	0
2	60	F01	3500_10T21	1904	2402	7975	1	0
2	60	F01	3500_10T21	1905	1133	9516	1	0
2	60	F01	3500_10T21	1906	1202	6125	1	0
2	60	F01	3500_10T21	1907	1147	6039	1	0
2	60	F01	3500_10T21	1908	3891	9074	1	0
2	60	F01	3500_10T21	1909	3508	15706	1	0
2	60	F01	3500_10T21	1910	6197	3637	1	0
2	60	F01	3500_10T21	1911	2434	6610	1	0
2	60	F01	3500_10T21	1912	2555	14222	1	0
2	60	F01	3500_10T21	1913	3818	10035	1	0
2	60	F01	3500_10T21	1914	1094	12107	1	0
2	60	F01	3500_10T21	1915	1053	9336	1	0
2	60	F01	3500_10T21	1916	1000	8814	1	0
2	60	F01	3500_10T21	1917	2197	6380	1	0
2	60	F01	3500_10T21	1918	3575	11800	1	0
2	60	F01	3500_10T21	1919	3737	18024	1	0
2	60	F01	3500_10T21	1920	2524	9416	1	0
2	60	F01	3500_10T21	1921	3896	6745	1	0
2	60	F01	3500_10T21	1922	3561	8882	1	0
2	60	F01	3500_10T21	1923	1059	9376	1	0
2	60	F01	3500_10T21	1924	2359	6622	1	0
2	60	F01	3500_10T21	1925	3850	6716	1	0
2	60	F01	3500_10T21	1926	3707	9384	1	0
2	60	F01	3500_10T21	1927	2374	3735	1	0
2	60	F01	3500_10T21	1928	1144	18034	1	0
2	60	F01	3500_10T21	1929	1008	12448	1	0
2	60	F01	3500_10T21	1930	2461	9590	1	0
2	60	F01	3500_10T21	1931	2553	6394	1	0
2	60	F01	3500_10T21	1932	3583	3420	1	0
2	60	F01	3500_10T21	1933	2247	3874	1	0
2	60	F01	3500_10T21	1934	3752	6322	1	0
2	60	F01	3500_10T21	1935	1097	3504	1	0
2	60	F01	3500_10T21	1936	2328	9604	1	0
2	60	F01	3500_10T21	1937	3535	11042	1	0
2	60	F01	3500_10T21	1938	5042	8938	1	0
2	60	F01	3500_10T21	1939	1198	6029	1	0
2	60	F01	3500_10T21	1940	5036	6728	1	0
2	60	F01	3500_10T21	1941	2318	3587	1	0
2	60	F01	3500_10T21	1942	2214	5982	1	0
2	60	F01	3500_10T21	1943	1072	6582	1	0
2	60	F01	3500_10T21	1944	2340	6142	1	0
2	60	F01	3500_10T21	1945	2600	12410	1	0
2	60	F01	3500_10T21	1946	3808	9515	1	0
2	60	F01	3500_10T21	1947	1073	7780	1	0
2	60	F01	3500_10T21	1948	5104	9782	1	0
2	60	F01	3500_10T21	1949	1130	8411	1	0
2	60	F01	3500_10T21	1950	4848	3764	1	0
2	60	F01	3500_10T21	1951	2462	9499	1	0
2	60	F01	3500_10T21	1952	2500	11598	1	0
2	60	F01	3500_10T21	1953	3583	5935	1	0
2	60	F01	3500_10T21	1954	1115	6753	1	0
2	60	F01	3500_10T21	1955	2384	9451	1	0
2	60	F01	3500_10T21	1956	1083	9316	1	0
2	60	F01	3500_10T21	1957	1132	6954	1	0
2	60	F01	3500_10T21	1958	2918	20570	0	0
2	60	F01	3500_10T21	1959	2218	9418	1	0
2	60	F01	3500_10T21	1960	3677	6438	1	0
2	60	F01	3500_10T21	1961	3633	9135	1	0
2	60	F01	3500_10T21	1962	953	8984	1	0
2	60	F01	3500_10T21	1963	1061	6491	1	0
2	60	F01	3500_10T21	1964	2401	6172	1	0
2	60	F01	3500_10T21	1965	3668	3687	1	0
2	60	F01	3500_10T21	1966	3548	8830	1	0
2	60	F01	3500_10T21	1967	2542	7024	1	0
2	60	F01	3500_10T21	1968	2432	3688	1	0
2	60	F01	3500_10T21	1969	2184	6360	1	0
2	60	F01	3500_10T21	1970	3679	9736	1	0
2	60	F01	3500_10T21	1971	5283	6592	1	0
2	60	F01	3500_10T21	1972	3862	6875	1	0
2	60	F01	3500_10T21	1973	3867	6246	1	0
2	60	F01	3500_10T21	1974	1030	11457	1	0
2	60	F01	3500_10T21	1975	2456	6664	1	0
2	60	F01	3500_10T21	1976	2433	9507	1	0
2	60	F01	3500_10T21	1977	3921	9682	1	0
2	60	F01	3500_10T21	1978	1047	3744	1	0
2	60	F01	3500_10T21	1979	2449	7487	1	0
2	60	F01	3500_10T21	1980	2374	6633	1	0
2	60	F01	3500_10T21	1981	2420	8808	1	0
2	60	F01	3500_10T21	1982	1166	3620	1	0
2	60	F01	3500_10T21	1983	3942	15092	1	0
2	60	F01	3500_10T21	1984	2525	9111	1	0
2	60	F01	3500_10T21	1985	1092	3279	1	0
2	60	F01	3500_10T21	1986	1026	9139	1	0
2	60	F01	3500_10T21	1987	7648	3533	1	0
2	60	F01	3500_10T21	1988	2389	6711	1	0
2	60	F01	3500_10T21	1989	2362	4019	1	0
2	60	F01	3500_10T21	1990	2422	9947	1	0
2	60	F01	3500_10T21	1991	2520	11624	1	0
2	60	F01	3500_10T21	1992	3894	6910	1	0
2	60	F01	3500_10T21	1993	7105	7300	0	0
2	60	F01	3500_10T21	1994	1137	9458	1	0
2	60	F01	3500_10T21	1995	4224	9023	1	0
2	60	F01	3500_10T21	1996	995	9336	1	0
2	60	F01	3500_10T21	1997	1014	6397	1	0
2	60	F01	3500_10T21	1998	2382	3702	1	0
2	60	F01	3500_10T21	1999	2302	11767	1	0
2	60	F01	3500_10T21	2000	994	8831	1	0
2	60	F01	3500_10T21	2001	3444	7092	1	0
2	60	F01	3500_10T21	2002	2181	6203	1	0
2	60	F01	3500_10T21	2003	1073	6351	1	0
2	60	F01	3500_10T21	2004	1050	8821	1	0
2	60	F01	3500_10T21	2005	2450	6140	1	0
2	60	F01	3500_10T21	2006	2440	7010	1	0
2	60	F01	3500_10T21	2007	2204	9412	1	0
2	60	F01	3500_10T21	2008	2478	8888	1	0
2	60	F01	3500_10T21	2009	973	9055	1	0
2	60	F01	3500_10T21	2010	986	11500	1	0
2	60	F01	3500_10T21	2011	3855	6603	1	0
2	60	F01	3500_10T21	2012	1126	9079	1	0
2	60	F01	3500_10T21	2013	3649	3260	1	0
2	60	F01	3500_10T21	2014	1090	9168	1	0
2	60	F01	3500_10T21	2015	1168	6111	1	0
2	60	F01	3500_10T21	2016	1135	6081	1	0
2	60	F01	3500_10T21	2017	1141	3499	1	0
2	60	F01	3500_10T21	2018	2465	11869	1	0
2	60	F01	3500_10T21	2019	1672	4096	1	0
2	60	F01	3500_10T21	2020	1080	12333	1	0
2	60	F01	3500_10T21	2021	2297	8861	1	0
2	60	F01	3500_10T21	2022	3851	3575	1	0
2	60	F01	3500_10T21	2023	1120	6245	1	0
2	60	F01	3500_10T21	2024	5111	12655	1	0
2	60	F01	3500_10T21	2025	3825	3773	1	0
2	60	F01	3500_10T21	2026	1147	3510	1	0
2	60	F01	3500_10T21	2027	2466	12629	1	0
2	60	F01	3500_10T21	2028	4843	6502	1	0
2	60	F01	3500_10T21	2029	3595	8937	1	0
2	60	F01	3500_10T21	2030	3840	5997	1	0
2	60	F01	3500_10T21	2031	1160	6414	1	0
2	60	F01	3500_10T21	2032	3868	3565	1	0
2	60	F01	3500_10T21	2033	3595	6390	1	0
2	60	F01	3500_10T21	2034	3728	6212	1	0
2	60	F01	3500_10T21	2035	1128	5840	1	0
2	60	F01	3500_10T21	2036	4020	9133	1	0
2	60	F01	3500_10T21	2037	5084	3876	1	0
2	60	F01	3500_10T21	2038	992	6118	1	0
2	60	F01	3500_10T21	2039	1627	6655	1	0
2	60	F01	3500_10T21	2040	6554	3822	1	0
2	60	F01	3500_10T21	2041	2227	9140	1	0
2	60	F01	3500_10T21	2042	1151	3842	1	0
2	60	F01	3500_10T21	2043	2519	6715	1	0
2	60	F01	3500_10T21	2044	2476	9578	1	0
2	60	F01	3500_10T21	2045	5231	6804	1	0
2	60	F01	3500_10T21	2046	2246	3644	1	0
2	60	F01	3500_10T21	2047	3531	8908	1	0
2	60	F01	3500_10T21	2048	2502	3925	1	0
2	60	F01	3500_10T21	2049	3700	6100	1	0
2	60	F01	3500_10T21	2050	2417	6605	1	0
2	60	F01	3500_10T21	2051	3547	3451	1	0
2	60	F01	3500_10T21	2052	2406	3244	1	0
2	60	F01	3500_10T21	2053	2419	11189	1	0
2	60	F01	3500_10T21	2054	3612	6364	1	0
2	60	F01	3500_10T21	2055	2560	6512	1	0
2	60	F01	3500_10T21	2056	3509	6297	1	0
2	60	F01	3500_10T21	2057	1235	3512	1	0
2	60	F01	3500_10T21	2058	5077	6563	1	0
2	60	F01	3500_10T21	2059	1115	3306	1	0
2	60	F01	3500_10T21	2060	2395	6557	1	0
2	60	F01	3500_10T21	2061	3933	7103	1	0
2	60	F01	3500_10T21	2062	1260	5701	1	0
2	60	F01	3500_10T21	2063	2434	9141	1	0
2	60	F01	3500_10T21	2064	2398	6638	1	0
2	60	F01	3500_10T21	2065	1065	6298	1	0
2	60	F01	3500_10T21	2066	3747	6612	1	0
2	60	F01	3500_10T21	2067	1131	3546	1	0
2	60	F01	3500_10T21	2068	1075	9290	1	0
2	60	F01	3500_10T21	2069	2253	3233	1	0
2	60	F01	3500_10T21	2070	5084	3670	1	0
2	60	F01	3500_10T21	2071	1924	12117	1	0
2	60	F01	3500_10T21	2072	2305	9518	1	0
2	60	F01	3500_10T21	2073	2512	6115	1	0
2	60	F01	3500_10T21	2074	4991	9380	1	0
2	60	F01	3500_10T21	2075	3888	3264	1	0
2	60	F01	3500_10T21	2076	1128	6647	1	0
2	60	F01	3500_10T21	2077	2484	6278	1	0
2	60	F01	3500_10T21	2078	2380	3394	1	0
2	60	F01	3500_10T21	2079	1193	6601	1	0
2	60	F01	3500_10T21	2080	3629	5996	1	0
2	60	F01	3500_10T21	2081	5167	6451	1	0
2	60	F01	3500_10T21	2082	4069	6811	1	0
2	60	F01	3500_10T21	2083	2459	6449	1	0
2	60	F01	3500_10T21	2084	2271	3706	1	0
2	60	F01	3500_10T21	2085	2485	14935	1	0
2	60	F01	3500_10T21	2086	5218	7159	1	0
2	60	F01	3500_10T21	2087	1148	6212	1	0
2	60	F01	3500_10T21	2088	2484	9815	1	0
2	60	F01	3500_10T21	2089	1108	3416	1	0
2	60	F01	3500_10T21	2090	1204	6075	1	0
2	60	F01	3500_10T21	2091	1012	11477	1	0
2	60	F01	3500_10T21	2092	2388	4001	1	0
2	60	F01	3500_10T21	2093	2506	6126	1	0
2	60	F01	3500_10T21	2094	3497	3377	1	0
2	60	F01	3500_10T21	2095	2155	8747	1	0
2	60	F01	3500_10T21	2096	3881	11959	1	0
2	60	F01	3500_10T21	2097	4923	6492	1	0
2	60	F01	3500_10T21	2098	1066	9771	1	0
2	60	F01	3500_10T21	2099	3844	6711	1	0
2	60	F01	3500_10T21	2100	5094	8852	1	0
2	60	F01	3500_10T21	2101	2219	6659	1	0
2	60	F01	3500_10T21	2102	1088	6630	1	0
2	60	F01	3500_10T21	2103	1084	3729	1	0
2	60	F01	3500_10T21	2104	2213	5625	1	0
2	60	F01	3500_10T21	2105	1221	4170	1	0
2	60	F01	3500_10T21	2106	1108	6327	1	0
2	60	F01	3500_10T21	2107	3689	14046	1	0
2	60	F01	3500_10T21	2108	983	9379	1	0
2	60	F01	3500_10T21	2109	8199	4188	1	0
2	60	F01	3500_10T21	2110	6531	6261	1	0
2	60	F01	3500_10T21	2111	3735	6360	1	0
2	60	F01	3500_10T21	2112	1096	6416	1	0
2	60	F01	3500_10T21	2113	1142	3493	1	0
2	60	F01	3500_10T21	2114	2511	3840	1	0
2	60	F01	3500_10T21	2115	1146	5802	1	0
2	60	F01	3500_10T21	2116	6529	11593	1	0
2	60	F01	3500_10T21	2117	2535	6189	1	0
2	60	F01	3500_10T21	2118	2441	6381	1	0
2	60	F01	3500_10T21	2119	2205	6623	1	0
2	60	F01	3500_10T21	2120	7745	3512	1	0
2	60	F01	3500_10T21	2121	1055	12196	1	0
2	60	F01	3500_10T21	2122	2473	12246	1	0
2	60	F01	3500_10T21	2123	5237	6853	1	0
2	60	F01	3500_10T21	2124	2326	3772	1	0
2	60	F01	3500_10T21	2125	2135	15242	1	0
2	60	F01	3500_10T21	2126	6462	3851	1	0
2	60	F01	3500_10T21	2127	1074	9442	1	0
2	60	F01	3500_10T21	2128	2337	6677	1	0
2	60	F01	3500_10T21	2129	3947	6463	1	0
2	60	F01	3500_10T21	2130	2373	6510	1	0
2	60	F01	3500_10T21	2131	957	11404	1	0
2	60	F01	3500_10T21	2132	1136	9419	1	0
2	60	F01	3500_10T21	2133	1710	9399	1	0
2	60	F01	3500_10T21	2134	2093	3303	1	0
2	60	F01	3500_10T21	2135	3770	9028	1	0
2	60	F01	3500_10T21	2136	3494	9330	1	0
2	60	F01	3500_10T21	2137	2495	6579	1	0
2	60	F01	3500_10T21	2138	816	11121	1	0
2	60	F01	3500_10T21	2139	3009	11827	1	0
2	60	F01	3500_10T21	2140	2460	9080	1	0
2	60	F01	3500_10T21	2141	2428	12079	1	0
2	60	F01	3500_10T21	2142	1018	9950	1	0
2	60	F01	3500_10T21	2143	2449	8931	1	0
2	60	F01	3500_10T21	2144	6635	10041	1	0
2	60	F01	3500_10T21	2145	2400	6714	1	0
2	60	F01	3500_10T21	2146	2439	9930	1	0
2	60	F01	3500_10T21	2147	2598	9152	1	0
2	60	F01	3500_10T21	2148	1198	3325	1	0
2	60	F01	3500_10T21	2149	1163	3588	1	0
2	60	F01	3500_10T21	2150	2378	11840	1	0
2	60	F01	3500_10T21	2151	2538	9192	1	0
2	60	F01	3500_10T21	2152	2471	9774	1	0
2	60	F01	3500_10T21	2153	1067	6593	1	0
2	60	F01	3500_10T21	2154	2250	6746	1	0
2	60	F01	3500_10T21	2155	3879	3476	1	0
2	60	F01	3500_10T21	2156	6037	12753	1	0
2	60	F01	3500_10T21	2157	1200	6399	1	0
2	60	F01	3500_10T21	2158	2513	12027	1	0
2	60	F01	3500_10T21	2159	1068	6304	1	0
2	60	F01	3500_10T21	2160	2405	6387	1	0
2	60	F01	3500_10T21	2161	2405	9757	1	0
2	60	F01	3500_10T21	2162	2477	4241	1	0
2	60	F01	3500_10T21	2163	5368	14762	1	0
2	60	F01	3500_10T21	2164	2452	3725	1	0
2	60	F01	3500_10T21	2165	3930	3493	1	0
2	60	F01	3500_10T21	2166	7739	6159	1	0
2	60	F01	3500_10T21	2167	4828	3407	1	0
2	60	F01	3500_10T21	2168	874	11905	1	0
2	60	F01	3500_10T21	2169	1157	6797	1	0
2	60	F01	3500_10T21	2170	3924	3692	1	0
2	60	F01	3500_10T21	2171	3875	8845	1	0
2	60	F01	3500_10T21	2172	6782	8672	1	0
2	60	F01	3500_10T21	2173	2223	5955	1	0
2	60	F01	3500_10T21	2174	4113	6367	1	0
2	60	F01	3500_10T21	2175	1103	5992	1	0
2	60	F01	3500_10T21	2176	2414	9130	1	0
2	60	F01	3500_10T21	2177	1065	11965	1	0
2	60	F01	3500_10T21	2178	2460	9172	1	0
2	60	F01	3500_10T21	2179	5313	3817	1	0
2	60	F01	3500_10T21	2180	1114	8754	1	0
2	60	F01	3500_10T21	2181	1092	3610	1	0
2	60	F01	3500_10T21	2182	3779	4103	1	0
2	60	F01	3500_10T21	2183	1049	6659	1	0
2	60	F01	3500_10T21	2184	3762	12044	1	0
2	60	F01	3500_10T21	2185	2244	9166	1	0
2	60	F01	3500_10T21	2186	1062	9421	1	0
2	60	F01	3500_10T21	2187	1063	12128	1	0
2	60	F01	3500_10T21	2188	3465	3716	1	0
2	60	F01	3500_10T21	2189	1231	9548	1	0
2	60	F01	3500_10T21	2190	1107	8604	1	0
2	60	F01	3500_10T21	2191	3876	6576	1	0
2	60	F01	3500_10T21	2192	2406	3821	1	0
2	60	F01	3500_10T21	2193	2124	8634	1	0
2	60	F01	3500_10T21	2194	2467	3577	1	0
2	60	F01	3500_10T21	2195	2523	6794	1	0
2	60	F01	3500_10T21	2196	2235	3834	1	0
2	60	F01	3500_10T21	2197	2552	9353	1	0
2	60	F01	3500_10T21	2198	3815	6336	1	0
2	60	F01	3500_10T21	2199	5382	12109	1	0
2	60	F01	3500_10T21	2200	6430	5330	1	0
2	60	F01	3500_10T21	2201	1136	6016	1	0
2	60	F01	3500_10T21	2202	2540	11800	1	0
2	60	F01	3500_10T21	2203	1106	8982	1	0
2	60	F01	3500_10T21	2204	2538	6242	1	0
2	60	F01	3500_10T21	2205	5408	3647	1	0
2	60	F01	3500_10T21	2206	1168	3476	1	0
2	60	F01	3500_10T21	2207	2157	4198	1	0
2	60	F01	3500_10T21	2208	6501	15506	0	0
2	60	F01	3500_10T21	2209	2432	3601	1	0
2	60	F01	3500_10T21	2210	2320	9317	1	0
2	60	F01	3500_10T21	2211	2548	9268	1	0
2	60	F01	3500_10T21	2212	4937	9150	1	0
2	60	F01	3500_10T21	2213	3810	3573	1	0
2	60	F01	3500_10T21	2214	1024	6185	1	0
2	60	F01	3500_10T21	2215	3784	11531	1	0
2	60	F01	3500_10T21	2216	6612	17154	1	0
2	60	F01	3500_10T21	2217	1102	3922	1	0
2	60	F01	3500_10T21	2218	3381	6077	1	0
2	60	F01	3500_10T21	2219	4875	3065	1	0
2	60	F01	3500_10T21	2220	1135	6699	1	0
2	60	F01	3500_10T21	2221	1053	6534	1	0
2	60	F01	3500_10T21	2222	2293	9326	1	0
2	60	F01	3500_10T21	2223	2334	12400	1	0
2	60	F01	3500_10T21	2224	3862	17813	1	0
2	60	F01	3500_10T21	2225	2334	6380	1	0
2	60	F01	3500_10T21	2226	1073	6127	1	0
2	60	F01	3500_10T21	2227	3768	3794	1	0
2	60	F01	3500_10T21	2228	2364	3403	1	0
2	60	F01	3500_10T21	2229	3828	3591	1	0
2	60	F01	3500_10T21	2230	2543	6119	1	0
2	60	F01	3500_10T21	2231	2084	6525	1	0
2	60	F01	3500_10T21	2232	4395	6614	1	0
2	60	F01	3500_10T21	2233	6432	9743	1	0
2	60	F01	3500_10T21	2234	3780	3308	1	0
2	60	F01	3500_10T21	2235	2216	3706	1	0
2	60	F01	3500_10T21	2236	3818	3391	1	0
2	60	F01	3500_10T21	2237	3148	6439	1	0
2	60	F01	3500_10T21	2238	3843	6631	1	0
2	60	F01	3500_10T21	2239	3859	3147	1	0
2	60	F01	3500_10T21	2240	2516	8663	1	0
2	60	F01	3500_10T21	2241	1206	3918	1	0
2	60	F01	3500_10T21	2242	3808	7106	1	0
2	60	F01	3500_10T21	2243	1189	3780	1	0
2	60	F01	3500_10T21	2244	4822	3809	1	0
2	60	F01	3500_10T21	2245	1180	6307	1	0
2	60	F01	3500_10T21	2246	1054	14758	1	0
2	60	F01	3500_10T21	2247	4892	6813	1	0
2	60	F01	3500_10T21	2248	1165	6435	1	0
2	60	F01	3500_10T21	2249	2129	3791	1	0
2	60	F01	3500_10T21	2250	2331	11828	1	0
2	60	F01	3500_10T21	2251	1151	6137	1	0
2	60	F01	3500_10T21	2252	1127	6177	1	0
2	60	F01	3500_10T21	2253	3548	6270	1	0
2	60	F01	3500_10T21	2254	2685	6489	1	0
2	60	F01	3500_10T21	2255	2299	6680	1	0
2	60	F01	3500_10T21	2256	1069	9196	1	0
2	60	F01	3500_10T21	2257	1071	6388	1	0
2	60	F01	3500_10T21	2258	1113	6325	1	0
2	60	F01	3500_10T21	2259	3588	3200	1	0
2	60	F01	3500_10T21	2260	4930	12329	1	0
2	60	F01	3500_10T21	2261	2500	12132	1	0
2	60	F01	3500_10T21	2262	1007	11994	1	0
2	60	F01	3500_10T21	2263	3852	6438	1	0
2	60	F01	3500_10T21	2264	3838	9458	1	0
2	60	F01	3500_10T21	2265	1034	9461	1	0
2	60	F01	3500_10T21	2266	3959	6506	1	0
2	60	F01	3500_10T21	2267	2136	3518	1	0
2	60	F01	3500_10T21	2268	2369	14306	1	0
2	60	F01	3500_10T21	2269	1042	9136	1	0
2	60	F01	3500_10T21	2270	1064	6420	1	0
2	60	F01	3500_10T21	2271	2536	13178	1	0
2	60	F01	3500_10T21	2272	2427	6836	1	0
2	60	F01	3500_10T21	2273	1149	3710	1	0
2	60	F01	3500_10T21	2274	2291	9304	1	0
2	60	F01	3500_10T21	2275	3730	8042	1	0
2	60	F01	3500_10T21	2276	5248	6568	1	0
2	60	F01	3500_10T21	2277	2438	7240	0	0
2	60	F01	3500_10T21	2278	904	9240	1	0
2	60	F01	3500_10T21	2279	2374	9224	1	0
2	60	F01	3500_10T21	2280	3633	11949	1	0
2	60	F01	3500_10T21	2281	3351	5801	1	0
2	60	F01	3500_10T21	2282	3359	3772	1	0
2	60	F01	3500_10T21	2283	1201	3288	1	0
2	60	F01	3500_10T21	2284	1254	12112	1	0
2	60	F01	3500_10T21	2285	5287	4097	1	0
2	60	F01	3500_10T21	2286	1105	8836	1	0
2	60	F01	3500_10T21	2287	3417	5783	1	0
2	60	F01	3500_10T21	2288	2304	6367	1	0
2	60	F01	3500_10T21	2289	2507	4123	1	0
2	60	F01	3500_10T21	2290	2561	6373	1	0
2	60	F01	3500_10T21	2291	3875	6547	1	0
2	60	F01	3500_10T21	2292	3730	6523	1	0
2	60	F01	3500_10T21	2293	3837	3755	1	0
2	60	F01	3500_10T21	2294	3645	9362	1	0
2	60	F01	3500_10T21	2295	6543	17262	1	0
2	60	F01	3500_10T21	2296	1171	3761	1	0
2	60	F01	3500_10T21	2297	3865	6797	1	0
2	60	F01	3500_10T21	2298	2329	3719	1	0
2	60	F01	3500_10T21	2299	3896	4600	0	0
2	60	F01	3500_10T21	2300	1100	3313	1	0
2	60	F01	3500_10T21	2301	2405	9374	1	0
2	60	F01	3500_10T21	2302	3753	6639	1	0
2	60	F01	3500_10T21	2303	2445	6660	1	0
2	60	F01	3500_10T21	2304	1069	9104	1	0
2	60	F01	3500_10T21	2305	5065	6119	1	0
2	60	F01	3500_10T21	2306	1063	9163	1	0
2	60	F01	3500_10T21	2307	2304	3979	1	0
2	60	F01	3500_10T21	2308	1060	9405	1	0
2	60	F01	3500_10T21	2309	3793	9425	1	0
2	60	F01	3500_10T21	2310	3842	10350	0	0
2	60	F01	3500_10T21	2311	2470	6566	1	0
2	60	F01	3500_10T21	2312	1088	3752	1	0
2	60	F01	3500_10T21	2313	3899	9587	1	0
2	60	F01	3500_10T21	2314	2426	6384	1	0
2	60	F01	3500_10T21	2315	1026	8787	1	0
2	60	F01	3500_10T21	2316	3769	7203	1	0
2	60	F01	3500_10T21	2317	2291	3519	1	0
2	60	F01	3500_10T21	2318	6642	3940	1	0
2	60	F01	3500_10T21	2319	1163	3765	1	0
2	60	F01	3500_10T21	2320	1024	6401	1	0
2	60	F01	3500_10T21	2321	6641	9263	1	0
2	60	F01	3500_10T21	2322	1011	3531	1	0
2	60	F01	3500_10T21	2323	970	8993	1	0
2	60	F01	3500_10T21	2324	3721	6908	1	0
2	60	F01	3500_10T21	2325	2556	9229	1	0
2	60	F01	3500_10T21	2326	2230	3968	1	0
2	60	F01	3500_10T21	2327	2420	3708	1	0
2	60	F01	3500_10T21	2328	7835	10945	0	0
2	60	F01	3500_10T21	2329	2428	3713	1	0
2	60	F01	3500_10T21	2330	1089	6330	1	0
2	60	F01	3500_10T21	2331	2391	10168	1	0
2	60	F01	3500_10T21	2332	3748	9712	1	0
2	60	F01	3500_10T21	2333	5223	8675	1	0
2	60	F01	3500_10T21	2334	1100	6612	1	0
2	60	F01	3500_10T21	2335	1104	12238	1	0
2	60	F01	3500_10T21	2336	1065	6470	1	0
2	60	F01	3500_10T21	2337	1096	6878	1	0
2	60	F01	3500_10T21	2338	3783	11612	1	0
2	60	F01	3500_10T21	2339	2573	6659	1	0
2	60	F01	3500_10T21	2340	2330	6422	1	0
2	60	F01	3500_10T21	2341	1043	8823	1	0
2	60	F01	3500_10T21	2342	1098	12154	1	0
2	60	F01	3500_10T21	2343	3052	12041	1	0
2	60	F01	3500_10T21	2344	1093	13916	1	0
2	60	F01	3500_10T21	2345	2104	8583	1	0
2	60	F01	3500_10T21	2346	7690	6912	1	0
2	60	F01	3500_10T21	2347	1083	11850	1	0
2	60	F01	3500_10T21	2348	2618	6362	1	0
2	60	F01	3500_10T21	2349	2418	9613	1	0
2	60	F01	3500_10T21	2350	2302	6390	1	0
2	60	F01	3500_10T21	2351	1157	6236	1	0
2	60	F01	3500_10T21	2352	1169	14973	1	0
2	60	F01	3500_10T21	2353	3727	6995	1	0
2	60	F01	3500_10T21	2354	2267	6645	1	0
2	60	F01	3500_10T21	2355	3735	6768	1	0
2	60	F01	3500_10T21	2356	3609	6652	1	0
2	60	F01	3500_10T21	2357	2464	9129	1	0
2	60	F01	3500_10T21	2358	1055	6219	1	0
2	60	F01	3500_10T21	2359	3891	3967	1	0
2	60	F01	3500_10T21	2360	3695	3545	1	0
2	60	F01	3500_10T21	2361	3817	6944	1	0
2	60	F01	3500_10T21	2362	4967	8561	1	0
2	60	F01	3500_10T21	2363	2456	3956	1	0
2	60	F01	3500_10T21	2364	1113	9942	1	0
2	60	F01	3500_10T21	2365	1129	6556	1	0
2	60	F01	3500_10T21	2366	2575	3632	1	0
2	60	F01	3500_10T21	2367	2509	9137	1	0
2	60	F01	3500_10T21	2368	1039	9073	1	0
2	60	F01	3500_10T21	2369	6387	3507	1	0
2	60	F01	3500_10T21	2370	3705	6809	1	0
2	60	F01	3500_10T21	2371	937	3736	1	0
2	60	F01	3500_10T21	2372	2507	6656	1	0
2	60	F01	3500_10T21	2373	2526	8870	1	0
2	60	F01	3500_10T21	2374	2345	6271	1	0
2	60	F01	3500_10T21	2375	2552	6172	1	0
2	60	F01	3500_10T21	2376	2416	9140	1	0
2	60	F01	3500_10T21	2377	2390	3877	1	0
2	60	F01	3500_10T21	2378	3549	5319	1	0
2	60	F01	3500_10T21	2379	3211	6207	1	0
2	60	F01	3500_10T21	2380	1298	11526	0	0
2	60	F01	3500_10T21	2381	1119	6628	1	0
2	60	F01	3500_10T21	2382	4040	9375	1	0
2	60	F01	3500_10T21	2383	1098	9756	1	0
2	60	F01	3500_10T21	2384	2391	6614	1	0
2	60	F01	3500_10T21	2385	3875	3616	1	0
2	60	F01	3500_10T21	2386	3511	6105	1	0
2	60	F01	3500_10T21	2387	3478	6319	1	0
2	60	F01	3500_10T21	2388	3568	9405	1	0
2	60	F01	3500_10T21	2389	2436	14278	1	0
2	60	F01	3500_10T21	2390	1154	3358	1	0
2	60	F01	3500_10T21	2391	2335	12060	1	0
2	60	F01	3500_10T21	2392	3602	3775	1	0
2	60	F01	3500_10T21	2393	3667	5500	1	0
2	60	F01	3500_10T21	2394	3716	9744	1	0
2	60	F01	3500_10T21	2395	1159	6962	1	0
2	60	F01	3500_10T21	2396	1129	6669	1	0
2	60	F01	3500_10T21	2397	2384	3622	1	0
2	60	F01	3500_10T21	2398	2474	9061	1	0
2	60	F01	3500_10T21	2399	2513	12251	1	0
2	60	F01	3500_10T21	2400	2241	12220	1	0
2	60	F01	3500_10T21	2401	2492	6712	1	0
2	60	F01	3500_10T21	2402	2340	6254	1	0
2	60	F01	3500_10T21	2403	2535	11587	1	0
2	60	F01	3500_10T21	2404	2279	6915	1	0
2	60	F01	3500_10T21	2405	1191	4196	1	0
2	60	F01	3500_10T21	2406	2203	6367	1	0
2	60	F01	3500_10T21	2407	2217	6155	1	0
2	60	F01	3500_10T21	2408	4623	6080	1	0
2	60	F01	3500_10T21	2409	3864	6865	1	0
2	60	F01	3500_10T21	2410	3918	3794	1	0
2	60	F01	3500_10T21	2411	1085	6439	1	0
2	60	F01	3500_10T21	2412	983	9176	1	0
2	60	F01	3500_10T21	2413	2470	12002	1	0
2	60	F01	3500_10T21	2414	2473	12139	1	0
2	60	F01	3500_10T21	2415	3804	9332	1	0
2	60	F01	3500_10T21	2416	3394	9311	1	0
2	60	F01	3500_10T21	2417	3919	6479	1	0
2	60	F01	3500_10T21	2418	2457	8824	1	0
2	60	F01	3500_10T21	2419	1091	6735	1	0
2	60	F01	3500_10T21	2420	2310	6886	1	0
2	60	F01	3500_10T21	2421	2487	9207	1	0
2	60	F01	3500_10T21	2422	3840	6463	1	0
2	60	F01	3500_10T21	2423	3854	3733	1	0
2	60	F01	3500_10T21	2424	1012	9332	1	0
2	60	F01	3500_10T21	2425	1070	9009	1	0
2	60	F01	3500_10T21	2426	1014	7227	1	0
2	60	F01	3500_10T21	2427	3610	3380	1	0
2	60	F01	3500_10T21	2428	2204	3759	1	0
2	60	F01	3500_10T21	2429	3856	9309	1	0
2	60	F01	3500_10T21	2430	2462	10845	1	0
2	60	F01	3500_10T21	2431	1188	3898	1	0
2	60	F01	3500_10T21	2432	1257	11876	1	0
2	60	F01	3500_10T21	2433	1179	6819	1	0
2	60	F01	3500_10T21	2434	5219	6683	1	0
2	60	F01	3500_10T21	2435	3760	3843	1	0
2	60	F01	3500_10T21	2436	847	8110	1	0
2	60	F01	3500_10T21	2437	1011	11952	1	0
2	60	F01	3500_10T21	2438	2526	9178	1	0
2	60	F01	3500_10T21	2439	1112	9008	1	0
2	60	F01	3500_10T21	2440	2157	3061	1	0
2	60	F01	3500_10T21	2441	3854	6635	1	0
2	60	F01	3500_10T21	2442	3961	9243	1	0
2	60	F01	3500_10T21	2443	5247	6617	1	0
2	60	F01	3500_10T21	2444	1160	3673	1	0
2	60	F01	3500_10T21	2445	3489	3092	1	0
2	60	F01	3500_10T21	2446	2452	3815	1	0
2	60	F01	3500_10T21	2447	1094	3746	1	0
2	60	F01	3500_10T21	2448	1122	6790	1	0
2	60	F01	3500_10T21	2449	2355	6773	1	0
2	60	F01	3500_10T21	2450	2435	6599	1	0
2	60	F01	3500_10T21	2451	2346	3719	1	0
2	60	F01	3500_10T21	2452	2415	9397	1	0
2	60	F01	3500_10T21	2453	2327	6175	1	0
2	60	F01	3500_10T21	2454	5005	10094	1	0
2	60	F01	3500_10T21	2455	1173	4308	1	0
2	60	F01	3500_10T21	2456	5292	6443	1	0
2	60	F01	3500_10T21	2457	2384	3584	1	0
2	60	F01	3500_10T21	2458	3736	13626	0	0
2	60	F01	3500_10T21	2459	1181	3852	1	0
2	60	F01	3500_10T21	2460	3744	9387	1	0
2	60	F01	3500_10T21	2461	1141	6591	1	0
2	60	F01	3500_10T21	2462	2168	6496	1	0
2	60	F01	3500_10T21	2463	2041	9131	1	0
2	60	F01	3500_10T21	2464	1120	6607	1	0
2	60	F01	3500_10T21	2465	2658	9189	1	0
2	60	F01	3500_10T21	2466	2502	6715	1	0
2	60	F01	3500_10T21	2467	1057	3313	1	0
2	60	F01	3500_10T21	2468	1038	9671	1	0
2	60	F01	3500_10T21	2469	1067	6246	1	0
2	60	F01	3500_10T21	2470	2476	9392	1	0
2	60	F01	3500_10T21	2471	3799	12059	1	0
2	60	F01	3500_10T21	2472	3792	10010	1	0
2	60	F01	3500_10T21	2473	1055	8955	1	0
2	60	F01	3500_10T21	2474	3725	9189	1	0
2	60	F01	3500_10T21	2475	3766	8869	1	0
2	60	F01	3500_10T21	2476	1050	9518	1	0
2	60	F01	3500_10T21	2477	2461	12245	1	0
2	60	F01	3500_10T21	2478	2460	11869	1	0
2	60	F01	3500_10T21	2479	2465	9663	1	0
2	60	F01	3500_10T21	2480	2177	6479	1	0
2	60	F01	3500_10T21	2481	1062	9100	1	0
2	60	F01	3500_10T21	2482	2478	8976	1	0
2	60	F01	3500_10T21	2483	2261	8945	1	0
2	60	F01	3500_10T21	2484	2349	11675	1	0
2	60	F01	3500_10T21	2485	3759	9752	1	0
2	60	F01	3500_10T21	2486	2507	6467	1	0
2	60	F01	3500_10T21	2487	2606	7113	1	0
2	60	F01	3500_10T21	2488	2481	12758	1	0
2	60	F01	3500_10T21	2489	3255	3825	1	0
2	60	F01	3500_10T21	2490	2470	6903	1	0
2	60	F01	3500_10T21	2491	1067	10890	1	0
2	60	F01	3500_10T21	2492	2447	3557	1	0
2	60	F01	3500_10T21	2493	4826	6051	1	0
2	60	F01	3500_10T21	2494	2479	3813	1	0
2	60	F01	3500_10T21	2495	1402	6237	1	0
2	60	F01	3500_10T21	2496	2551	3755	1	0
2	60	F01	3500_10T21	2497	5138	12552	1	0
2	60	F01	3500_10T21	2498	981	9595	1	0
2	60	F01	3500_10T21	2499	3523	6140	1	0
2	60	F01	3500_10T21	2500	3769	3494	1	0
2	60	F01	3500_10T21	2501	944	12438	1	0
2	60	F01	3500_10T21	2502	1125	3656	1	0
2	60	F01	3500_10T21	2503	3000	9716	1	0
2	60	F01	3500_10T21	2504	2421	7027	1	0
2	60	F01	3500_10T21	2505	1062	9133	1	0
2	60	F01	3500_10T21	2506	2347	9160	1	0
2	60	F01	3500_10T21	2507	1068	11279	1	0
2	60	F01	3500_10T21	2508	3825	6093	1	0
2	60	F01	3500_10T21	2509	5113	9814	1	0
2	60	F01	3500_10T21	2510	1113	9928	1	0
2	60	F01	3500_10T21	2511	1020	9000	1	0
2	60	F01	3500_10T21	2512	6508	9205	1	0
2	60	F01	3500_10T21	2513	5449	3532	1	0
2	60	F01	3500_10T21	2514	3913	9981	1	0
2	60	F01	3500_10T21	2515	1048	11420	1	0
2	60	F01	3500_10T21	2516	2061	6264	1	0
2	60	F01	3500_10T21	2517	932	9067	1	0
2	60	F01	3500_10T21	2518	2552	3886	1	0
2	60	F01	3500_10T21	2519	1147	14911	1	0
2	60	F01	3500_10T21	2520	3530	3733	1	0
2	60	F01	3500_10T21	2521	2398	6673	1	0
2	60	F01	3500_10T21	2522	2559	5866	1	0
2	60	F01	3500_10T21	2523	3877	4045	1	0
2	60	F01	3500_10T21	2524	1013	9288	1	0
2	60	F01	3500_10T21	2525	2251	9217	1	0
2	60	F01	3500_10T21	2526	3584	9445	1	0
2	60	F01	3500_10T21	2527	2260	6550	1	0
2	60	F01	3500_10T21	2528	2405	6272	1	0
2	60	F01	3500_10T21	2529	1053	6157	1	0
2	60	F01	3500_10T21	2530	2502	9231	1	0
2	60	F01	3500_10T21	2531	4961	5969	1	0
2	60	F01	3500_10T21	2532	1046	12492	1	0
2	60	F01	3500_10T21	2533	3561	3507	1	0
2	60	F01	3500_10T21	2534	1132	6070	1	0
2	60	F01	3500_10T21	2535	2161	6513	1	0
2	60	F01	3500_10T21	2536	1120	6296	1	0
2	60	F01	3500_10T21	2537	1086	11928	1	0
2	60	F01	3500_10T21	2538	1824	6114	1	0
2	60	F01	3500_10T21	2539	2433	9701	1	0
2	60	F01	3500_10T21	2540	2410	8917	1	0
2	60	F01	3500_10T21	2541	2281	9480	1	0
2	60	F01	3500_10T21	2542	2530	12057	1	0
2	60	F01	3500_10T21	2543	3568	6922	1	0
2	60	F01	3500_10T21	2544	2370	3737	1	0
2	60	F01	3500_10T21	2545	1077	6712	1	0
2	60	F01	3500_10T21	2546	3636	12098	1	0
2	60	F01	3500_10T21	2547	5245	6720	1	0
2	60	F01	3500_10T21	2548	2501	6336	1	0
2	60	F01	3500_10T21	2549	2413	9501	1	0
2	60	F01	3500_10T21	2550	2372	6826	1	0
2	60	F01	3500_10T21	2551	3675	3541	1	0
2	60	F01	3500_10T21	2552	1114	6431	1	0
2	60	F01	3500_10T21	2553	2482	3651	1	0
2	60	F01	3500_10T21	2554	2390	6417	1	0
2	60	F01	3500_10T21	2555	2340	6814	1	0
2	60	F01	3500_10T21	2556	2231	6530	1	0
2	60	F01	3500_10T21	2557	1049	8800	1	0
2	60	F01	3500_10T21	2558	977	8743	1	0
2	60	F01	3500_10T21	2559	3521	9273	1	0
2	60	F01	3500_10T21	2560	3629	9303	1	0
2	60	F01	3500_10T21	2561	3899	6594	1	0
2	60	F01	3500_10T21	2562	5109	9566	1	0
2	60	F01	3500_10T21	2563	1168	15389	1	0
2	60	F01	3500_10T21	2564	2260	6476	1	0
2	60	F01	3500_10T21	2565	2378	6130	1	0
2	60	F01	3500_10T21	2566	1088	6334	1	0
2	60	F01	3500_10T21	2567	1061	9571	1	0
2	60	F01	3500_10T21	2568	1054	9131	1	0
2	60	F01	3500_10T21	2569	2419	9156	1	0
2	60	F01	3500_10T21	2570	3937	9668	1	0
2	60	F01	3500_10T21	2571	1076	12344	1	0
2	60	F01	3500_10T21	2572	1081	6258	1	0
2	60	F01	3500_10T21	2573	5180	9568	1	0
2	60	F01	3500_10T21	2574	5482	4139	1	0
2	60	F01	3500_10T21	2575	3440	6579	1	0
2	60	F01	3500_10T21	2576	3909	3967	1	0
2	60	F01	3500_10T21	2577	3635	12683	1	0
2	60	F01	3500_10T21	2578	3471	6836	1	0
2	60	F01	3500_10T21	2579	2498	3651	1	0
2	60	F01	3500_10T21	2580	1208	6096	1	0
2	60	F01	3500_10T21	2581	5647	11502	1	0
2	60	F01	3500_10T21	2582	3761	6788	1	0
2	60	F01	3500_10T21	2583	2321	3361	1	0
2	60	F01	3500_10T21	2584	2465	4256	1	0
2	60	F01	3500_10T21	2585	1099	5860	1	0
2	60	F01	3500_10T21	2586	2532	6148	1	0
2	60	F01	3500_10T21	2587	2365	6570	1	0
2	60	F01	3500_10T21	2588	1013	6569	1	0
2	60	F01	3500_10T21	2589	2340	12211	1	0
2	60	F01	3500_10T21	2590	3660	6937	1	0
2	60	F01	3500_10T21	2591	3647	9310	1	0
2	60	F01	3500_10T21	2592	1178	3428	1	0
2	60	F01	3500_10T21	2593	2431	10054	1	0
2	60	F01	3500_10T21	2594	3767	3765	1	0
2	60	F01	3500_10T21	2595	3502	12075	1	0
2	60	F01	3500_10T21	2596	2580	6715	1	0
2	60	F01	3500_10T21	2597	5074	4430	1	0
2	60	F01	3500_10T21	2598	1088	9150	1	0
2	60	F01	3500_10T21	2599	3907	13009	1	0
2	60	F01	3500_10T21	2600	3732	12280	1	0
2	60	F01	3500_10T21	2601	3838	6548	1	0
2	60	F01	3500_10T21	2602	1096	6044	1	0
2	60	F01	3500_10T21	2603	3774	6149	1	0
2	60	F01	3500_10T21	2604	2366	6641	1	0
2	60	F01	3500_10T21	2605	992	9417	1	0
2	60	F01	3500_10T21	2606	2361	6509	1	0
2	60	F01	3500_10T21	2607	4889	6562	1	0
2	60	F01	3500_10T21	2608	3583	3647	1	0
2	60	F01	3500_10T21	2609	1014	6430	1	0
2	60	F01	3500_10T21	2610	2417	6203	1	0
2	60	F01	3500_10T21	2611	1063	6655	1	0
2	60	F01	3500_10T21	2612	2295	6670	1	0
2	60	F01	3500_10T21	2613	2030	3113	1	0
2	60	F01	3500_10T21	2614	4804	15308	1	0
2	60	F01	3500_10T21	2615	1076	7126	1	0
2	60	F01	3500_10T21	2616	1161	6498	1	0
2	60	F01	3500_10T21	2617	3866	6551	1	0
2	60	F01	3500_10T21	2618	3776	14820	1	0
2	60	F01	3500_10T21	2619	1008	9299	1	0
2	60	F01	3500_10T21	2620	2413	9012	1	0
2	60	F01	3500_10T21	2621	1248	3607	1	0
2	60	F01	3500_10T21	2622	6533	3929	1	0
2	60	F01	3500_10T21	2623	2026	6476	1	0
2	60	F01	3500_10T21	2624	3903	7037	1	0
2	60	F01	3500_10T21	2625	2253	9533	1	0
2	60	F01	3500_10T21	2626	2402	6473	1	0
2	60	F01	3500_10T21	2627	2201	12119	1	0
2	60	F01	3500_10T21	2628	3868	9584	1	0
2	60	F01	3500_10T21	2629	4951	3524	1	0
2	60	F01	3500_10T21	2630	1127	20086	1	0
2	60	F01	3500_10T21	2631	2647	3470	1	0
2	60	F01	3500_10T21	2632	2489	3615	1	0
2	60	F01	3500_10T21	2633	3886	9382	1	0
2	60	F01	3500_10T21	2634	5114	6899	1	0
2	60	F01	3500_10T21	2635	1158	5535	1	0
2	60	F01	3500_10T21	2636	2398	3697	1	0
2	60	F01	3500_10T21	2637	3914	9402	1	0
2	60	F01	3500_10T21	2638	5276	14172	1	0
2	60	F01	3500_10T21	2639	2063	6192	1	0
2	60	F01	3500_10T21	2640	3708	6283	1	0
2	60	F01	3500_10T21	2641	1016	6526	1	0
2	60	F01	3500_10T21	2642	1065	8865	1	0
2	60	F01	3500_10T21	2643	5310	6816	1	0
2	60	F01	3500_10T21	2644	5306	9083	1	0
2	60	F01	3500_10T21	2645	3904	8902	1	0
2	60	F01	3500_10T21	2646	1897	6231	1	0
2	60	F01	3500_10T21	2647	6345	11770	1	0
2	60	F01	3500_10T21	2648	2524	6495	1	0
2	60	F01	3500_10T21	2649	937	6536	1	0
2	60	F01	3500_10T21	2650	1121	3460	1	0
2	60	F01	3500_10T21	2651	2458	6354	1	0
2	60	F01	3500_10T21	2652	3785	9287	1	0
2	60	F01	3500_10T21	2653	5025	3635	1	0
2	60	F01	3500_10T21	2654	2602	11079	1	0
2	60	F01	3500_10T21	2655	6361	3795	1	0
2	60	F01	3500_10T21	2656	2464	6757	1	0
2	60	F01	3500_10T21	2657	1141	12026	1	0
2	60	F01	3500_10T21	2658	5196	4205	1	0
2	60	F01	3500_10T21	2659	5105	6504	1	0
2	60	F01	3500_10T21	2660	3697	9360	1	0
2	60	F01	3500_10T21	2661	1032	11651	1	0
2	60	F01	3500_10T21	2662	3927	6076	1	0
2	60	F01	3500_10T21	2663	2507	6629	1	0
2	60	F01	3500_10T21	2664	990	11730	1	0
2	60	F01	3500_10T21	2665	5302	6450	1	0
2	60	F01	3500_10T21	2666	3709	3769	1	0
2	60	F01	3500_10T21	2667	980	12116	1	0
2	60	F01	3500_10T21	2668	2465	3617	1	0
2	60	F01	3500_10T21	2669	1004	9045	1	0
2	60	F01	3500_10T21	2670	1111	14402	1	0
2	60	F01	3500_10T21	2671	2337	12421	1	0
2	60	F01	3500_10T21	2672	3576	6507	1	0
2	60	F01	3500_10T21	2673	2187	6208	1	0
2	60	F01	3500_10T21	2674	1156	4019	1	0
2	60	F01	3500_10T21	2675	3848	12295	1	0
2	60	F01	3500_10T21	2676	2430	3725	1	0
2	60	F01	3500_10T21	2677	2539	5630	1	0
2	60	F01	3500_10T21	2678	2449	6648	1	0
2	60	F01	3500_10T21	2679	2384	3645	1	0
2	60	F01	3500_10T21	2680	3533	8849	1	0
2	60	F01	3500_10T21	2681	3683	6674	1	0
2	60	F01	3500_10T21	2682	4953	3359	1	0
2	60	F01	3500_10T21	2683	2115	3214	1	0
2	60	F01	3500_10T21	2684	1069	6556	1	0
2	60	F01	3500_10T21	2685	2220	4017	1	0
2	60	F01	3500_10T21	2686	3951	6359	1	0
2	60	F01	3500_10T21	2687	3785	8766	1	0
2	60	F01	3500_10T21	2688	1080	3844	1	0
2	60	F01	3500_10T21	2689	3563	14902	1	0
2	60	F01	3500_10T21	2690	1150	11995	1	0
2	60	F01	3500_10T21	2691	2557	3421	1	0
2	60	F01	3500_10T21	2692	2449	9521	1	0
2	60	F01	3500_10T21	2693	3840	8982	1	0
2	60	F01	3500_10T21	2694	3558	6443	1	0
2	60	F01	3500_10T21	2695	2144	9621	1	0
2	60	F01	3500_10T21	2696	2643	6307	1	0
2	60	F01	3500_10T21	2697	1929	6526	1	0
2	60	F01	3500_10T21	2698	2237	3390	1	0
2	60	F01	3500_10T21	2699	5196	6177	1	0
2	60	F01	3500_10T21	2700	2440	6879	1	0
2	60	F01	3500_10T21	2701	3823	3795	1	0
2	60	F01	3500_10T21	2702	4981	4014	1	0
2	60	F01	3500_10T21	2703	2145	9665	1	0
2	60	F01	3500_10T21	2704	2436	6735	1	0
2	60	F01	3500_10T21	2705	1105	9642	1	0
2	60	F01	3500_10T21	2706	5224	6055	1	0
2	60	F01	3500_10T21	2707	1114	10664	1	0
2	60	F01	3500_10T21	2708	5285	3309	1	0
2	60	F01	3500_10T21	2709	2412	3809	1	0
2	60	F01	3500_10T21	2710	1054	11498	1	0
2	60	F01	3500_10T21	2711	2215	3701	1	0
2	60	F01	3500_10T21	2712	1151	3792	1	0
2	60	F01	3500_10T21	2713	1000	9260	1	0
2	60	F01	3500_10T21	2714	2540	3690	1	0
2	60	F01	3500_10T21	2715	1052	12099	1	0
2	60	F01	3500_10T21	2716	2331	9035	1	0
2	60	F01	3500_10T21	2717	3627	9229	1	0
2	60	F01	3500_10T21	2718	1122	3829	1	0
2	60	F01	3500_10T21	2719	3901	3461	1	0
2	60	F01	3500_10T21	2720	1109	6335	1	0
2	60	F01	3500_10T21	2721	2491	6917	1	0
2	60	F01	3500_10T21	2722	2429	3860	1	0
2	60	F01	3500_10T21	2723	2634	9061	1	0
2	60	F01	3500_10T21	2724	2541	7548	1	0
2	60	F01	3500_10T21	2725	3820	6802	1	0
2	60	F01	3500_10T21	2726	3758	17800	1	0
2	60	F01	3500_10T21	2727	1114	6192	1	0
2	60	F01	3500_10T21	2728	1158	6356	1	0
2	60	F01	3500_10T21	2729	4976	3658	1	0
2	60	F01	3500_10T21	2730	1058	9397	1	0
2	60	F01	3500_10T21	2731	3681	3565	1	0
2	60	F01	3500_10T21	2732	5039	6482	1	0
2	60	F01	3500_10T21	2733	1178	3854	1	0
2	60	F01	3500_10T21	2734	1116	6446	1	0
2	60	F01	3500_10T21	2735	2254	6377	1	0
2	60	F01	3500_10T21	2736	1181	3842	1	0
2	60	F01	3500_10T21	2737	2537	9097	1	0
2	60	F01	3500_10T21	2738	2336	6453	1	0
2	60	F01	3500_10T21	2739	2478	12254	1	0
2	60	F01	3500_10T21	2740	1200	3110	1	0
2	60	F01	3500_10T21	2741	3605	6539	1	0
2	60	F01	3500_10T21	2742	2345	6264	1	0
2	60	F01	3500_10T21	2743	1131	6470	1	0
2	60	F01	3500_10T21	2744	3502	9576	1	0
2	60	F01	3500_10T21	2745	2452	3755	1	0
2	60	F01	3500_10T21	2746	2061	4429	1	0
2	60	F01	3500_10T21	2747	2544	6380	1	0
2	60	F01	3500_10T21	2748	2531	3733	1	0
2	60	F01	3500_10T21	2749	1103	16139	0	0
2	60	F01	3500_10T21	2750	3603	6272	1	0
2	60	F01	3500_10T21	2751	2688	6424	1	0
2	60	F01	3500_10T21	2752	1055	9855	1	0
2	60	F01	3500_10T21	2753	2531	11990	1	0
2	60	F01	3500_10T21	2754	966	12238	1	0
2	60	F01	3500_10T21	2755	2249	3500	1	0
2	60	F01	3500_10T21	2756	1075	3441	1	0
2	60	F01	3500_10T21	2757	3480	4032	1	0
2	60	F01	3500_10T21	2758	1124	3642	1	0
2	60	F01	3500_10T21	2759	2559	9728	1	0
2	60	F01	3500_10T21	2760	2464	6386	1	0
2	60	F01	3500_10T21	2761	1214	9578	1	0
2	60	F01	3500_10T21	2762	3937	6444	1	0
2	60	F01	3500_10T21	2763	4954	3734	1	0
2	60	F01	3500_10T21	2764	1182	6259	1	0
2	60	F01	3500_10T21	2765	1070	9355	1	0
2	60	F01	3500_10T21	2766	2492	6315	1	0
2	60	F01	3500_10T21	2767	3508	9160	1	0
2	60	F01	3500_10T21	2768	1092	6079	1	0
2	60	F01	3500_10T21	2769	998	8911	1	0
2	60	F01	3500_10T21	2770	3609	9365	1	0
2	60	F01	3500_10T21	2771	3723	9932	1	0
2	60	F01	3500_10T21	2772	2435	6652	1	0
2	60	F01	3500_10T21	2773	1136	6409	1	0
2	60	F01	3500_10T21	2774	2231	4124	1	0
2	60	F01	3500_10T21	2775	1129	3784	1	0
2	60	F01	3500_10T21	2776	2296	9397	1	0
2	60	F01	3500_10T21	2777	1140	6160	1	0
2	60	F01	3500_10T21	2778	3550	6444	1	0
2	60	F01	3500_10T21	2779	3740	9206	1	0
2	60	F01	3500_10T21	2780	2298	9528	1	0
2	60	F01	3500_10T21	2781	2503	6918	1	0
2	60	F01	3500_10T21	2782	2468	5915	1	0
2	60	F01	3500_10T21	2783	2396	6219	1	0
2	60	F01	3500_10T21	2784	2582	13016	1	0
2	60	F01	3500_10T21	2785	3943	4072	1	0
2	60	F01	3500_10T21	2786	4910	3791	1	0
2	60	F01	3500_10T21	2787	2297	8306	1	0
2	60	F01	3500_10T21	2788	1114	9703	1	0
2	60	F01	3500_10T21	2789	2340	5887	1	0
2	60	F01	3500_10T21	2790	2530	7095	1	0
2	60	F01	3500_10T21	2791	1132	9042	1	0
2	60	F01	3500_10T21	2792	1154	3803	1	0
2	60	F01	3500_10T21	2793	3808	6529	1	0
2	60	F01	3500_10T21	2794	2459	9063	1	0
2	60	F01	3500_10T21	2795	3441	6467	1	0
2	60	F01	3500_10T21	2796	2441	6284	1	0
2	60	F01	3500_10T21	2797	1031	6460	1	0
2	60	F01	3500_10T21	2798	2460	6069	1	0
2	60	F01	3500_10T21	2799	3767	6486	1	0
2	60	F01	3500_10T21	2800	1093	6885	1	0
2	60	F01	3500_10T21	2801	1142	5817	1	0
2	60	F01	3500_10T21	2802	3698	3799	1	0
2	60	F01	3500_10T21	2803	1139	3431	1	0
2	60	F01	3500_10T21	2804	3703	3065	1	0
2	60	F01	3500_10T21	2805	3638	6327	1	0
2	60	F01	3500_10T21	2806	3744	3828	1	0
2	60	F01	3500_10T21	2807	1108	3365	1	0
2	60	F01	3500_10T21	2808	2488	9455	1	0
2	60	F01	3500_10T21	2809	1075	15208	1	0
2	60	F01	3500_10T21	2810	3535	11700	1	0
2	60	F01	3500_10T21	2811	2277	6804	1	0
2	60	F01	3500_10T21	2812	1087	3704	1	0
2	60	F01	3500_10T21	2813	2292	9460	1	0
2	60	F01	3500_10T21	2814	2287	3513	1	0
2	60	F01	3500_10T21	2815	1045	6635	1	0
2	60	F01	3500_10T21	2816	977	6524	1	0
2	60	F01	3500_10T21	2817	1171	6611	1	0
2	60	F01	3500_10T21	2818	2281	11875	1	0
2	60	F01	3500_10T21	2819	1179	6070	1	0
2	60	F01	3500_10T21	2820	2488	3537	1	0
2	60	F01	3500_10T21	2821	2191	6379	1	0
2	60	F01	3500_10T21	2822	2612	9417	1	0
2	60	F01	3500_10T21	2823	3514	6228	1	0
2	60	F01	3500_10T21	2824	3660	5945	1	0
2	60	F01	3500_10T21	2825	1142	6979	1	0
2	60	F01	3500_10T21	2826	1198	8524	1	0
2	60	F01	3500_10T21	2827	3860	11519	1	0
2	60	F01	3500_10T21	2828	1029	9597	1	0
2	60	F01	3500_10T21	2829	2500	3710	1	0
2	60	F01	3500_10T21	2830	1084	3662	1	0
2	60	F01	3500_10T21	2831	3700	9398	1	0
2	60	F01	3500_10T21	2832	3802	6552	1	0
2	60	F01	3500_10T21	2833	3792	6782	1	0
2	60	F01	3500_10T21	2834	2462	6533	1	0
2	60	F01	3500_10T21	2835	2292	9709	1	0
2	60	F01	3500_10T21	2836	3957	6528	1	0
2	60	F01	3500_10T21	2837	5227	6625	1	0
2	60	F01	3500_10T21	2838	6367	4172	1	0
2	60	F01	3500_10T21	2839	2308	3558	1	0
2	60	F01	3500_10T21	2840	2497	9832	1	0
2	60	F01	3500_10T21	2841	4951	6006	1	0
2	60	F01	3500_10T21	2842	3731	9290	1	0
2	60	F01	3500_10T21	2843	2260	3723	1	0
2	60	F01	3500_10T21	2844	1112	6311	1	0
2	60	F01	3500_10T21	2845	1134	6588	1	0
2	60	F01	3500_10T21	2846	5344	9416	1	0
2	60	F01	3500_10T21	2847	2322	10227	1	0
2	60	F01	3500_10T21	2848	3418	3773	1	0
2	60	F01	3500_10T21	2849	1107	4114	1	0
2	60	F01	3500_10T21	2850	2144	9786	1	0
2	60	F01	3500_10T21	2851	1146	3669	1	0
2	60	F01	3500_10T21	2852	3645	9489	1	0
2	60	F01	3500_10T21	2853	2407	3943	1	0
2	60	F01	3500_10T21	2854	2062	9042	1	0
2	60	F01	3500_10T21	2855	2306	6323	1	0
2	60	F01	3500_10T21	2856	5009	9263	1	0
2	60	F01	3500_10T21	2857	1062	8817	1	0
2	60	F01	3500_10T21	2858	3796	12441	1	0
2	60	F01	3500_10T21	2859	3800	3832	1	0
2	60	F01	3500_10T21	2860	2454	15448	1	0
2	60	F01	3500_10T21	2861	5019	6413	1	0
2	60	F01	3500_10T21	2862	1094	4006	1	0
2	60	F01	3500_10T21	2863	2574	9043	1	0
2	60	F01	3500_10T21	2864	2444	6110	1	0
2	60	F01	3500_10T21	2865	2515	11406	1	0
2	60	F01	3500_10T21	2866	3241	9548	1	0
2	60	F01	3500_10T21	2867	2402	12442	1	0
2	60	F01	3500_10T21	2868	3926	6512	1	0
2	60	F01	3500_10T21	2869	1129	3850	1	0
2	60	F01	3500_10T21	2870	6463	6552	1	0
2	60	F01	3500_10T21	2871	5242	9813	1	0
2	60	F01	3500_10T21	2872	3858	3775	1	0
2	60	F01	3500_10T21	2873	3809	14730	1	0
2	60	F01	3500_10T21	2874	1176	6759	1	0
2	60	F01	3500_10T21	2875	3763	9524	1	0
2	60	F01	3500_10T21	2876	1111	8901	1	0
2	60	F01	3500_10T21	2877	3784	12221	1	0
2	60	F01	3500_10T21	2878	2560	6189	1	0
2	60	F01	3500_10T21	2879	2398	9231	1	0
2	60	F01	3500_10T21	2880	3786	6291	1	0
2	60	F01	3500_10T21	2881	4988	8802	1	0
2	60	F01	3500_10T21	2882	2504	8961	1	0
2	60	F01	3500_10T21	2883	2351	6084	1	0
2	60	F01	3500_10T21	2884	2337	12058	1	0
2	60	F01	3500_10T21	2885	1160	3821	1	0
2	60	F01	3500_10T21	2886	1141	9256	1	0
2	60	F01	3500_10T21	2887	4781	6685	1	0
2	60	F01	3500_10T21	2888	4845	6205	1	0
2	60	F01	3500_10T21	2889	2439	3457	1	0
2	60	F01	3500_10T21	2890	2094	6532	1	0
2	60	F01	3500_10T21	2891	1129	6318	1	0
2	60	F01	3500_10T21	2892	2243	8066	1	0
2	60	F01	3500_10T21	2893	1210	9557	1	0
2	60	F01	3500_10T21	2894	3941	4153	1	0
2	60	F01	3500_10T21	2895	5176	9426	1	0
2	60	F01	3500_10T21	2896	3762	4042	1	0
2	60	F01	3500_10T21	2897	2451	3896	1	0
2	60	F01	3500_10T21	2898	3817	6450	1	0
2	60	F01	3500_10T21	2899	1092	12128	1	0
2	60	F01	3500_10T21	2900	1151	3614	1	0
2	60	F01	3500_10T21	2901	1142	3619	1	0
2	60	F01	3500_10T21	2902	2506	3606	1	0
2	60	F01	3500_10T21	2903	1038	6892	1	0
2	60	F01	3500_10T21	2904	1142	8520	1	0
2	60	F01	3500_10T21	2905	2377	9214	1	0
2	60	F01	3500_10T21	2906	3743	3594	1	0
2	60	F01	3500_10T21	2907	1085	8647	1	0
2	60	F01	3500_10T21	2908	3766	6763	1	0
2	60	F01	3500_10T21	2909	1046	6584	1	0
2	60	F01	3500_10T21	2910	1086	12003	1	0
2	60	F01	3500_10T21	2911	2187	8953	1	0
2	60	F01	3500_10T21	2912	2394	6859	1	0
2	60	F01	3500_10T21	2913	2316	11711	1	0
2	60	F01	3500_10T21	2914	1010	9661	1	0
2	60	F01	3500_10T21	2915	2478	3531	1	0
2	60	F01	3500_10T21	2916	2378	12129	1	0
2	60	F01	3500_10T21	2917	5132	6131	1	0
2	60	F01	3500_10T21	2918	5177	9835	1	0
2	60	F01	3500_10T21	2919	2392	9217	1	0
2	60	F01	3500_10T21	2920	2455	6281	1	0
2	60	F01	3500_10T21	2921	2287	19879	1	0
2	60	F01	3500_10T21	2922	2418	9338	1	0
2	60	F01	3500_10T21	2923	1044	3504	1	0
2	60	F01	3500_10T21	2924	2191	7052	1	0
2	60	F01	3500_10T21	2925	1053	9264	1	0
2	60	F01	3500_10T21	2926	3760	3559	1	0
2	60	F01	3500_10T21	2927	3712	3513	1	0
2	60	F01	3500_10T21	2928	1072	3896	1	0
2	60	F01	3500_10T21	2929	3856	12520	1	0
2	60	F01	3500_10T21	2930	3802	8740	1	0
2	60	F01	3500_10T21	2931	3354	3694	1	0
2	60	F01	3500_10T21	2932	2502	6542	1	0
2	60	F01	3500_10T21	2933	2458	9195	1	0
2	60	F01	3500_10T21	2934	2369	17815	1	0
2	60	F01	3500_10T21	2935	2422	6772	1	0
2	60	F01	3500_10T21	2936	3818	9510	1	0
2	60	F01	3500_10T21	2937	2491	9078	1	0
2	60	F01	3500_10T21	2938	2498	6480	1	0
2	60	F01	3500_10T21	2939	2400	6505	1	0
2	60	F01	3500_10T21	2940	5185	3777	1	0
2	60	F01	3500_10T21	2941	3516	6297	1	0
2	60	F01	3500_10T21	2942	954	14596	1	0
2	60	F01	3500_10T21	2943	3608	6313	1	0
2	60	F01	3500_10T21	2944	2439	3696	1	0
2	60	F01	3500_10T21	2945	3638	11326	1	0
2	60	F01	3500_10T21	2946	2363	9508	1	0
2	60	F01	3500_10T21	2947	4892	6466	1	0
2	60	F01	3500_10T21	2948	1011	12448	1	0
2	60	F01	3500_10T21	2949	2484	6227	1	0
2	60	F01	3500_10T21	2950	2481	6700	1	0
2	60	F01	3500_10T21	2951	6468	6173	1	0
2	60	F01	3500_10T21	2952	3775	11414	1	0
2	60	F01	3500_10T21	2953	3661	7029	1	0
2	60	F01	3500_10T21	2954	4652	6691	1	0
2	60	F01	3500_10T21	2955	2166	6054	1	0
2	60	F01	3500_10T21	2956	2305	4061	1	0
2	60	F01	3500_10T21	2957	2562	12335	1	0
2	60	F01	3500_10T21	2958	2509	5878	1	0
2	60	F01	3500_10T21	2959	1230	6338	1	0
2	60	F01	3500_10T21	2960	3686	6254	1	0
2	60	F01	3500_10T21	2961	3448	9532	1	0
2	60	F01	3500_10T21	2962	5194	9266	1	0
2	60	F01	3500_10T21	2963	2599	4536	1	0
2	60	F01	3500_10T21	2964	1135	3465	1	0
2	60	F01	3500_10T21	2965	2531	3415	1	0
2	60	F01	3500_10T21	2966	2199	12114	1	0
2	60	F01	3500_10T21	2967	2138	3164	1	0
2	60	F01	3500_10T21	2968	2384	9486	1	0
2	60	F01	3500_10T21	2969	2621	4223	1	0
2	60	F01	3500_10T21	2970	2409	3862	1	0
2	60	F01	3500_10T21	2971	2511	5405	1	0
2	60	F01	3500_10T21	2972	3946	14847	1	0
2	60	F01	3500_10T21	2973	1128	3608	1	0
2	60	F01	3500_10T21	2974	1099	3663	1	0
2	60	F01	3500_10T21	2975	2200	6167	1	0
2	60	F01	3500_10T21	2976	2753	9895	1	0
2	60	F01	3500_10T21	2977	3689	6777	1	0
2	60	F01	3500_10T21	2978	2435	3973	1	0
2	60	F01	3500_10T21	2979	1052	8484	1	0
2	60	F01	3500_10T21	2980	3924	6415	1	0
2	60	F01	3500_10T21	2981	2375	3077	1	0
2	60	F01	3500_10T21	2982	2550	4058	1	0
2	60	F01	3500_10T21	2983	2268	15174	1	0
2	60	F01	3500_10T21	2984	5320	11580	1	0
2	60	F01	3500_10T21	2985	2593	9189	1	0
2	60	F01	3500_10T21	2986	2413	11821	1	0
2	60	F01	3500_10T21	2987	3915	9272	1	0
2	60	F01	3500_10T21	2988	3813	9333	1	0
2	60	F01	3500_10T21	2989	1128	6684	1	0
2	60	F01	3500_10T21	2990	1031	9634	1	0
2	60	F01	3500_10T21	2991	5143	7103	1	0
2	60	F01	3500_10T21	2992	2440	14652	1	0
2	60	F01	3500_10T21	2993	2187	3386	1	0
2	60	F01	3500_10T21	2994	1077	3428	1	0
2	60	F01	3500_10T21	2995	1168	3676	1	0
2	60	F01	3500_10T21	2996	2368	10315	1	0
2	60	F01	3500_10T21	2997	2414	9306	1	0
2	60	F01	3500_10T21	2998	2405	6415	1	0
2	60	F01	3500_10T21	2999	1040	7066	1	0
2	60	F01	3500_10T21	3000	3570	9005	1	0
2	60	F01	3500_10T21	3001	2310	6392	1	0
2	60	F01	3500_10T21	3002	2643	4250	1	0
2	60	F01	3500_10T21	3003	2058	3326	1	0
2	60	F01	3500_10T21	3004	3522	6610	1	0
2	60	F01	3500_10T21	3005	2489	3684	1	0
2	60	F01	3500_10T21	3006	5245	9789	1	0
2	60	F01	3500_10T21	3007	2471	6353	1	0
2	60	F01	3500_10T21	3008	5098	6724	1	0
2	60	F01	3500_10T21	3009	2547	8800	1	0
2	60	F01	3500_10T21	3010	1076	6532	1	0
2	60	F01	3500_10T21	3011	3945	6106	1	0
2	60	F01	3500_10T21	3012	5466	7071	1	0
2	60	F01	3500_10T21	3013	3849	7011	1	0
2	60	F01	3500_10T21	3014	2270	3792	1	0
2	60	F01	3500_10T21	3015	1015	9363	1	0
2	60	F01	3500_10T21	3016	1025	9286	1	0
2	60	F01	3500_10T21	3017	2410	6497	1	0
2	60	F01	3500_10T21	3018	1161	11779	1	0
2	60	F01	3500_10T21	3019	2293	7236	1	0
2	60	F01	3500_10T21	3020	2004	9120	1	0
2	60	F01	3500_10T21	3021	2444	8873	1	0
2	60	F01	3500_10T21	3022	4944	8134	1	0
2	60	F01	3500_10T21	3023	3942	3689	1	0
2	60	F01	3500_10T21	3024	2509	8762	1	0
2	60	F01	3500_10T21	3025	2470	8899	1	0
2	60	F01	3500_10T21	3026	3902	6655	1	0
2	60	F01	3500_10T21	3027	4209	3376	1	0
2	60	F01	3500_10T21	3028	1117	9324	1	0
2	60	F01	3500_10T21	3029	2233	6204	1	0
2	60	F01	3500_10T21	3030	1119	6333	1	0
2	60	F01	3500_10T21	3031	3896	6415	1	0
2	60	F01	3500_10T21	3032	1049	6998	1	0
2	60	F01	3500_10T21	3033	2472	3650	1	0
2	60	F01	3500_10T21	3034	2157	3768	1	0
2	60	F01	3500_10T21	3035	2379	6550	1	0
2	60	F01	3500_10T21	3036	2420	3107	1	0
2	60	F01	3500_10T21	3037	1031	6535	1	0
2	60	F01	3500_10T21	3038	1163	6364	1	0
2	60	F01	3500_10T21	3039	2465	9691	1	0
2	60	F01	3500_10T21	3040	2491	9777	1	0
2	60	F01	3500_10T21	3041	1090	3901	1	0
2	60	F01	3500_10T21	3042	1083	12379	1	0
2	60	F01	3500_10T21	3043	1121	6236	1	0
2	60	F01	3500_10T21	3044	1145	3686	1	0
2	60	F01	3500_10T21	3045	2479	9032	1	0
2	60	F01	3500_10T21	3046	1048	6224	1	0
2	60	F01	3500_10T21	3047	1149	9343	1	0
2	60	F01	3500_10T21	3048	6394	11432	1	0
2	60	F01	3500_10T21	3049	4945	6467	1	0
2	60	F01	3500_10T21	3050	5094	6700	1	0
2	60	F01	3500_10T21	3051	2325	4021	1	0
2	60	F01	3500_10T21	3052	949	11085	1	0
2	60	F01	3500_10T21	3053	4795	6499	1	0
2	60	F01	3500_10T21	3054	1027	11438	1	0
2	60	F01	3500_10T21	3055	2505	3661	1	0
2	60	F01	3500_10T21	3056	2269	9382	1	0
2	60	F01	3500_10T21	3057	1130	3726	1	0
2	60	F01	3500_10T21	3058	5103	6411	1	0
2	60	F01	3500_10T21	3059	5216	6197	1	0
2	60	F01	3500_10T21	3060	6265	6315	1	0
2	60	F01	3500_10T21	3061	3933	6772	1	0
2	60	F01	3500_10T21	3062	3559	3912	1	0
2	60	F01	3500_10T21	3063	6486	6939	1	0
2	60	F01	3500_10T21	3064	2570	3894	1	0
2	60	F01	3500_10T21	3065	1048	8635	1	0
2	60	F01	3500_10T21	3066	3910	8953	1	0
2	60	F01	3500_10T21	3067	3799	9614	1	0
2	60	F01	3500_10T21	3068	2322	8788	1	0
2	60	F01	3500_10T21	3069	3790	4556	1	0
2	60	F01	3500_10T21	3070	1095	9305	1	0
2	60	F01	3500_10T21	3071	3940	3845	1	0
2	60	F01	3500_10T21	3072	3657	9478	1	0
2	60	F01	3500_10T21	3073	5174	12463	1	0
2	60	F01	3500_10T21	3074	3634	3827	1	0
2	60	F01	3500_10T21	3075	4000	6488	1	0
2	60	F01	3500_10T21	3076	2446	6343	1	0
2	60	F01	3500_10T21	3077	3844	9181	1	0
2	60	F01	3500_10T21	3078	2367	9260	1	0
2	60	F01	3500_10T21	3079	4298	11066	1	0
2	60	F01	3500_10T21	3080	3745	3391	1	0
2	60	F01	3500_10T21	3081	2400	9339	1	0
2	60	F01	3500_10T21	3082	2416	6867	1	0
2	60	F01	3500_10T21	3083	3595	3499	1	0
2	60	F01	3500_10T21	3084	4909	6705	1	0
2	60	F01	3500_10T21	3085	2234	9187	1	0
2	60	F01	3500_10T21	3086	3830	9602	1	0
2	60	F01	3500_10T21	3087	3896	6634	1	0
2	60	F01	3500_10T21	3088	2246	11998	1	0
2	60	F01	3500_10T21	3089	2288	9610	1	0
2	60	F01	3500_10T21	3090	3772	4020	1	0
2	60	F01	3500_10T21	3091	1186	6195	1	0
2	60	F01	3500_10T21	3092	1213	7119	1	0
2	60	F01	3500_10T21	3093	2469	6041	1	0
2	60	F01	3500_10T21	3094	4996	3968	1	0
2	60	F01	3500_10T21	3095	1140	9279	1	0
2	60	F01	3500_10T21	3096	2396	9204	1	0
2	60	F01	3500_10T21	3097	1052	10236	1	0
2	60	F01	3500_10T21	3098	1142	3457	1	0
2	60	F01	3500_10T21	3099	2587	4040	1	0
2	60	F01	3500_10T21	3100	2317	6602	1	0
2	60	F01	3500_10T21	3101	6151	3859	1	0
2	60	F01	3500_10T21	3102	1158	6288	1	0
2	60	F01	3500_10T21	3103	2466	7147	1	0
2	60	F01	3500_10T21	3104	5387	6697	1	0
2	60	F01	3500_10T21	3105	3906	12085	1	0
2	60	F01	3500_10T21	3106	2423	6710	1	0
2	60	F01	3500_10T21	3107	2393	3700	1	0
2	60	F01	3500_10T21	3108	2561	3634	1	0
2	60	F01	3500_10T21	3109	3606	3988	1	0
2	60	F01	3500_10T21	3110	3681	6614	1	0
2	60	F01	3500_10T21	3111	2326	3857	1	0
2	60	F01	3500_10T21	3112	4166	12132	1	0
2	60	F01	3500_10T21	3113	3741	3832	1	0
2	60	F01	3500_10T21	3114	1066	6778	1	0
2	60	F01	3500_10T21	3115	1129	6482	1	0
2	60	F01	3500_10T21	3116	2157	9144	1	0
2	60	F01	3500_10T21	3117	2093	6007	1	0
2	60	F01	3500_10T21	3118	5111	6296	1	0
2	60	F01	3500_10T21	3119	3522	9047	1	0
2	60	F01	3500_10T21	3120	2363	3383	1	0
2	60	F01	3500_10T21	3121	4073	12207	1	0
2	60	F01	3500_10T21	3122	5283	9073	1	0
2	60	F01	3500_10T21	3123	2410	12628	1	0
2	60	F01	3500_10T21	3124	2447	8764	1	0
2	60	F01	3500_10T21	3125	3672	10000	1	0
2	60	F01	3500_10T21	3126	6169	12444	1	0
2	60	F01	3500_10T21	3127	2294	10573	1	0
2	60	F01	3500_10T21	3128	1095	6608	1	0
2	60	F01	3500_10T21	3129	3557	12567	1	0
2	60	F01	3500_10T21	3130	6478	9165	1	0
2	60	F01	3500_10T21	3131	3783	10302	1	0
2	60	F01	3500_10T21	3132	1057	6515	1	0
2	60	F01	3500_10T21	3133	2549	8910	1	0
2	60	F01	3500_10T21	3134	2456	12629	1	0
2	60	F01	3500_10T21	3135	2362	3885	1	0
2	60	F01	3500_10T21	3136	2454	11810	1	0
2	60	F01	3500_10T21	3137	2372	9537	1	0
2	60	F01	3500_10T21	3138	2442	5105	1	0
2	60	F01	3500_10T21	3139	1184	6529	1	0
2	60	F01	3500_10T21	3140	2398	6743	1	0
2	60	F01	3500_10T21	3141	2428	3872	1	0
2	60	F01	3500_10T21	3142	2425	6417	1	0
2	60	F01	3500_10T21	3143	3545	2994	1	0
2	60	F01	3500_10T21	3144	1087	3685	1	0
2	60	F01	3500_10T21	3145	926	6507	1	0
2	60	F01	3500_10T21	3146	2357	6010	1	0
2	60	F01	3500_10T21	3147	2533	3586	1	0
2	60	F01	3500_10T21	3148	2444	6288	1	0
2	60	F01	3500_10T21	3149	2398	9070	1	0
2	60	F01	3500_10T21	3150	2386	6416	1	0
2	60	F01	3500_10T21	3151	1127	8961	1	0
2	60	F01	3500_10T21	3152	2353	9514	1	0
2	60	F01	3500_10T21	3153	1157	3798	1	0
2	60	F01	3500_10T21	3154	3700	3891	1	0
2	60	F01	3500_10T21	3155	5260	9436	1	0
2	60	F01	3500_10T21	3156	1065	6622	1	0
2	60	F01	3500_10T21	3157	3795	9252	1	0
2	60	F01	3500_10T21	3158	3502	9400	1	0
2	60	F01	3500_10T21	3159	5361	3745	1	0
2	60	F01	3500_10T21	3160	1087	9531	1	0
2	60	F01	3500_10T21	3161	5230	6249	1	0
2	60	F01	3500_10T21	3162	5396	11852	1	0
2	60	F01	3500_10T21	3163	1152	14411	1	0
2	60	F01	3500_10T21	3164	980	9125	1	0
2	60	F01	3500_10T21	3165	1041	8751	1	0
2	60	F01	3500_10T21	3166	1050	8939	1	0
2	60	F01	3500_10T21	3167	3589	3415	1	0
2	60	F01	3500_10T21	3168	1055	11933	1	0
2	60	F01	3500_10T21	3169	2357	6590	1	0
2	60	F01	3500_10T21	3170	1115	8900	1	0
2	60	F01	3500_10T21	3171	4722	3461	1	0
2	60	F01	3500_10T21	3172	7957	3779	1	0
2	60	F01	3500_10T21	3173	2461	15190	1	0
2	60	F01	3500_10T21	3174	2572	9409	1	0
2	60	F01	3500_10T21	3175	2427	4086	1	0
2	60	F01	3500_10T21	3176	1052	3662	1	0
2	60	F01	3500_10T21	3177	2713	4246	0	0
2	60	F01	3500_10T21	3178	2393	4188	1	0
2	60	F01	3500_10T21	3179	3707	3708	1	0
2	60	F01	3500_10T21	3180	1088	6228	1	0
2	60	F01	3500_10T21	3181	2361	6627	1	0
2	60	F01	3500_10T21	3182	3723	3736	1	0
2	60	F01	3500_10T21	3183	4895	6291	1	0
2	60	F01	3500_10T21	3184	5181	3579	1	0
2	60	F01	3500_10T21	3185	3755	8409	1	0
2	60	F01	3500_10T21	3186	3855	3495	1	0
2	60	F01	3500_10T21	3187	2406	3728	1	0
2	60	F01	3500_10T21	3188	1097	12425	1	0
2	60	F01	3500_10T21	3189	2248	6166	1	0
2	60	F01	3500_10T21	3190	1088	4061	1	0
2	60	F01	3500_10T21	3191	3662	3668	1	0
2	60	F01	3500_10T21	3192	2471	6326	1	0
2	60	F01	3500_10T21	3193	2150	6109	1	0
2	60	F01	3500_10T21	3194	3576	6373	1	0
2	60	F01	3500_10T21	3195	2550	6596	1	0
2	60	F01	3500_10T21	3196	5033	7011	1	0
2	60	F01	3500_10T21	3197	2260	3306	1	0
2	60	F01	3500_10T21	3198	1076	8897	1	0
2	60	F01	3500_10T21	3199	3814	12749	1	0
2	60	F01	3500_10T21	3200	5495	4111	1	0
2	60	F01	3500_10T21	3201	2161	6480	1	0
2	60	F01	3500_10T21	3202	1038	6375	1	0
2	60	F01	3500_10T21	3203	2578	3635	1	0
2	60	F01	3500_10T21	3204	1219	6134	1	0
2	60	F01	3500_10T21	3205	2266	3746	1	0
2	60	F01	3500_10T21	3206	2306	6632	1	0
2	60	F01	3500_10T21	3207	3906	12179	1	0
2	60	F01	3500_10T21	3208	2167	3682	1	0
2	60	F01	3500_10T21	3209	3582	3951	1	0
2	60	F01	3500_10T21	3210	1164	3699	1	0
2	60	F01	3500_10T21	3211	4997	7040	1	0
2	60	F01	3500_10T21	3212	1169	12822	1	0
2	60	F01	3500_10T21	3213	1255	6080	1	0
2	60	F01	3500_10T21	3214	2229	3644	1	0
2	60	F01	3500_10T21	3215	3565	6416	1	0
2	60	F01	3500_10T21	3216	3480	9623	1	0
2	60	F01	3500_10T21	3217	1916	8168	1	0
2	60	F01	3500_10T21	3218	2155	3708	1	0
2	60	F01	3500_10T21	3219	3519	9276	1	0
2	60	F01	3500_10T21	3220	2439	15023	1	0
2	60	F01	3500_10T21	3221	2509	3579	1	0
2	60	F01	3500_10T21	3222	3779	6436	1	0
2	60	F01	3500_10T21	3223	3851	9848	1	0
2	60	F01	3500_10T21	3224	5201	7101	1	0
2	60	F01	3500_10T21	3225	1098	6151	1	0
2	60	F01	3500_10T21	3226	983	7031	1	0
2	60	F01	3500_10T21	3227	2725	10138	0	0
2	60	F01	3500_10T21	3228	1100	6557	1	0
2	60	F01	3500_10T21	3229	3818	11795	1	0
2	60	F01	3500_10T21	3230	2397	11617	1	0
2	60	F01	3500_10T21	3231	2057	9243	1	0
2	60	F01	3500_10T21	3232	1133	7878	1	0
2	60	F01	3500_10T21	3233	1155	3565	1	0
2	60	F01	3500_10T21	3234	5099	6666	1	0
2	60	F01	3500_10T21	3235	2290	15172	1	0
2	60	F01	3500_10T21	3236	1158	3885	1	0
2	60	F01	3500_10T21	3237	4953	14396	1	0
2	60	F01	3500_10T21	3238	2376	11744	1	0
2	60	F01	3500_10T21	3239	3880	3452	1	0
2	60	F01	3500_10T21	3240	2444	3617	1	0
2	60	F01	3500_10T21	3241	3599	6407	1	0
2	60	F01	3500_10T21	3242	4003	7288	1	0
2	60	F01	3500_10T21	3243	2561	6887	1	0
2	60	F01	3500_10T21	3244	1003	9243	1	0
2	60	F01	3500_10T21	3245	2144	6484	1	0
2	60	F01	3500_10T21	3246	3733	9632	1	0
2	60	F01	3500_10T21	3247	4867	9560	1	0
2	60	F01	3500_10T21	3248	2484	3791	1	0
2	60	F01	3500_10T21	3249	2504	12251	1	0
2	60	F01	3500_10T21	3250	1150	3557	1	0
2	60	F01	3500_10T21	3251	2365	6572	1	0
2	60	F01	3500_10T21	3252	3896	15065	1	0
2	60	F01	3500_10T21	3253	4192	7324	0	0
2	60	F01	3500_10T21	3254	5330	7271	1	0
2	60	F01	3500_10T21	3255	2479	3783	1	0
2	60	F01	3500_10T21	3256	2361	9538	1	0
2	60	F01	3500_10T21	3257	3884	3924	1	0
2	60	F01	3500_10T21	3258	1128	6448	1	0
2	60	F01	3500_10T21	3259	2335	6118	1	0
2	60	F01	3500_10T21	3260	1171	6833	1	0
2	60	F01	3500_10T21	3261	1147	5965	1	0
2	60	F01	3500_10T21	3262	1123	9158	1	0
2	60	F01	3500_10T21	3263	1067	6046	1	0
2	60	F01	3500_10T21	3264	2090	8596	1	0
2	60	F01	3500_10T21	3265	4985	9120	1	0
2	60	F01	3500_10T21	3266	2494	13149	1	0
2	60	F01	3500_10T21	3267	2492	6341	1	0
2	60	F01	3500_10T21	3268	3610	3640	1	0
2	60	F01	3500_10T21	3269	2424	8927	1	0
2	60	F01	3500_10T21	3270	3953	9142	1	0
2	60	F01	3500_10T21	3271	2287	6581	1	0
2	60	F01	3500_10T21	3272	5003	6994	1	0
2	60	F01	3500_10T21	3273	5017	8834	1	0
2	60	F01	3500_10T21	3274	2232	6992	1	0
2	60	F01	3500_10T21	3275	2402	8848	1	0
2	60	F01	3500_10T21	3276	3713	9243	1	0
2	60	F01	3500_10T21	3277	2515	9123	1	0
2	60	F01	3500_10T21	3278	1201	3505	1	0
2	60	F01	3500_10T21	3279	1220	6743	1	0
2	60	F01	3500_10T21	3280	1175	3588	1	0
2	60	F01	3500_10T21	3281	939	9378	1	0
2	60	F01	3500_10T21	3282	5138	6341	1	0
2	60	F01	3500_10T21	3283	5027	9432	1	0
2	60	F01	3500_10T21	3284	3715	8883	1	0
2	60	F01	3500_10T21	3285	2516	6004	1	0
2	60	F01	3500_10T21	3286	2331	6269	1	0
2	60	F01	3500_10T21	3287	2555	9090	1	0
2	60	F01	3500_10T21	3288	5067	3308	1	0
2	60	F01	3500_10T21	3289	5033	11941	1	0
2	60	F01	3500_10T21	3290	1173	3727	1	0
2	60	F01	3500_10T21	3291	1077	6376	1	0
2	60	F01	3500_10T21	3292	6123	9034	1	0
2	60	F01	3500_10T21	3293	1091	6418	1	0
2	60	F01	3500_10T21	3294	2112	8988	1	0
2	60	F01	3500_10T21	3295	1068	8257	1	0
2	60	F01	3500_10T21	3296	3388	8664	1	0
2	60	F01	3500_10T21	3297	2473	3363	1	0
2	60	F01	3500_10T21	3298	1174	5935	1	0
2	60	F01	3500_10T21	3299	2136	16573	1	0
2	60	F01	3500_10T21	3300	1042	6140	1	0
2	60	F01	3500_10T21	3301	1008	9259	1	0
2	60	F01	3500_10T21	3302	1175	3604	1	0
2	60	F01	3500_10T21	3303	5067	6919	1	0
2	60	F01	3500_10T21	3304	3552	6474	1	0
2	60	F01	3500_10T21	3305	2494	6299	1	0
2	60	F01	3500_10T21	3306	3789	6460	1	0
2	60	F01	3500_10T21	3307	3823	14822	1	0
2	60	F01	3500_10T21	3308	2255	5432	1	0
2	60	F01	3500_10T21	3309	2281	6875	1	0
2	60	F01	3500_10T21	3310	6563	12129	1	0
2	60	F01	3500_10T21	3311	2108	6553	1	0
2	60	F01	3500_10T21	3312	2278	8802	1	0
2	60	F01	3500_10T21	3313	3561	6397	1	0
2	60	F01	3500_10T21	3314	3717	9425	1	0
2	60	F01	3500_10T21	3315	1034	8336	1	0
2	60	F01	3500_10T21	3316	3879	6394	1	0
2	60	F01	3500_10T21	3317	2277	9074	1	0
2	60	F01	3500_10T21	3318	3826	6486	1	0
2	60	F01	3500_10T21	3319	2474	9383	1	0
2	60	F01	3500_10T21	3320	6086	10520	0	0
2	60	F01	3500_10T21	3321	5067	6211	1	0
2	60	F01	3500_10T21	3322	5250	9697	1	0
2	60	F01	3500_10T21	3323	1100	6057	1	0
2	60	F01	3500_10T21	3324	1133	3595	1	0
2	60	F01	3500_10T21	3325	1147	8662	1	0
2	60	F01	3500_10T21	3326	4956	9649	1	0
2	60	F01	3500_10T21	3327	2559	6829	1	0
2	60	F01	3500_10T21	3328	1841	6708	1	0
2	60	F01	3500_10T21	3329	1083	6451	1	0
2	60	F01	3500_10T21	3330	3468	9097	1	0
2	60	F01	3500_10T21	3331	2513	6527	1	0
2	60	F01	3500_10T21	3332	994	6668	1	0
2	60	F01	3500_10T21	3333	959	8617	1	0
2	60	F01	3500_10T21	3334	1073	12161	1	0
2	60	F01	3500_10T21	3335	2415	8870	1	0
2	60	F01	3500_10T21	3336	1193	7179	1	0
2	60	F01	3500_10T21	3337	2120	9375	1	0
2	60	F01	3500_10T21	3338	5157	5694	1	0
2	60	F01	3500_10T21	3339	2372	6479	1	0
2	60	F01	3500_10T21	3340	4909	6559	1	0
2	60	F01	3500_10T21	3341	1083	6364	1	0
2	60	F01	3500_10T21	3342	2264	6481	1	0
2	60	F01	3500_10T21	3343	3624	12080	1	0
2	60	F01	3500_10T21	3344	6310	3694	1	0
2	60	F01	3500_10T21	3345	4831	11715	1	0
2	60	F01	3500_10T21	3346	5107	6681	1	0
2	60	F01	3500_10T21	3347	2185	3579	1	0
2	60	F01	3500_10T21	3348	1038	6630	1	0
2	60	F01	3500_10T21	3349	4621	3641	1	0
2	60	F01	3500_10T21	3350	3776	3836	1	0
2	60	F01	3500_10T21	3351	1099	11916	1	0
2	60	F01	3500_10T21	3352	3740	3819	1	0
2	60	F01	3500_10T21	3353	3578	3762	1	0
2	60	F01	3500_10T21	3354	3979	9315	1	0
2	60	F01	3500_10T21	3355	1055	14648	1	0
2	60	F01	3500_10T21	3356	3791	9217	1	0
2	60	F01	3500_10T21	3357	2398	10839	1	0
2	60	F01	3500_10T21	3358	3839	9938	1	0
2	60	F01	3500_10T21	3359	2426	5959	1	0
2	60	F01	3500_10T21	3360	1055	10828	1	0
2	60	F01	3500_10T21	3361	1046	6813	1	0
2	60	F01	3500_10T21	3362	1841	15540	0	0
2	60	F01	3500_10T21	3363	2536	9213	1	0
2	60	F01	3500_10T21	3364	3737	15342	1	0
2	60	F01	3500_10T21	3365	4929	9021	1	0
2	60	F01	3500_10T21	3366	2279	9856	1	0
2	60	F01	3500_10T21	3367	1162	12456	1	0
2	60	F01	3500_10T21	3368	2539	4246	1	0
2	60	F01	3500_10T21	3369	5412	3894	1	0
2	60	F01	3500_10T21	3370	2211	9495	1	0
2	60	F01	3500_10T21	3371	2202	12319	1	0
2	60	F01	3500_10T21	3372	2197	3402	1	0
2	60	F01	3500_10T21	3373	1162	3718	1	0
2	60	F01	3500_10T21	3374	1126	3324	1	0
2	60	F01	3500_10T21	3375	1214	6503	1	0
2	60	F01	3500_10T21	3376	2599	12008	1	0
2	60	F01	3500_10T21	3377	2570	9415	1	0
2	60	F01	3500_10T21	3378	3581	3740	1	0
2	60	F01	3500_10T21	3379	1158	6675	1	0
2	60	F01	3500_10T21	3380	3824	6504	1	0
2	60	F01	3500_10T21	3381	2336	6519	1	0
2	60	F01	3500_10T21	3382	2171	3438	1	0
2	60	F01	3500_10T21	3383	3643	8621	1	0
2	60	F01	3500_10T21	3384	2419	3470	1	0
2	60	F01	3500_10T21	3385	3635	5988	1	0
2	60	F01	3500_10T21	3386	3734	6159	1	0
2	60	F01	3500_10T21	3387	1180	3584	1	0
2	60	F01	3500_10T21	3388	2492	3589	1	0
2	60	F01	3500_10T21	3389	2385	8668	1	0
2	60	F01	3500_10T21	3390	2186	6760	1	0
2	60	F01	3500_10T21	3391	1154	3691	1	0
2	60	F01	3500_10T21	3392	3663	9627	1	0
2	60	F01	3500_10T21	3393	4040	4161	1	0
2	60	F01	3500_10T21	3394	2430	9601	1	0
2	60	F01	3500_10T21	3395	2155	6196	1	0
2	60	F01	3500_10T21	3396	1146	6558	1	0
2	60	F01	3500_10T21	3397	876	17969	1	0
2	60	F01	3500_10T21	3398	2252	6850	1	0
2	60	F01	3500_10T21	3399	5303	3950	1	0
2	60	F01	3500_10T21	3400	1214	9261	1	0
2	60	F01	3500_10T21	3401	2475	6563	1	0
2	60	F01	3500_10T21	3402	2568	9230	1	0
2	60	F01	3500_10T21	3403	1111	10079	1	0
2	60	F01	3500_10T21	3404	3622	6435	1	0
2	60	F01	3500_10T21	3405	1005	17997	1	0
2	60	F01	3500_10T21	3406	3476	3668	1	0
2	60	F01	3500_10T21	3407	2520	6541	1	0
2	60	F01	3500_10T21	3408	1048	9279	1	0
2	60	F01	3500_10T21	3409	2384	6612	1	0
2	60	F01	3500_10T21	3410	2477	3421	1	0
2	60	F01	3500_10T21	3411	1175	3602	1	0
2	60	F01	3500_10T21	3412	1112	9250	1	0
2	60	F01	3500_10T21	3413	3636	9416	1	0
2	60	F01	3500_10T21	3414	2384	14496	1	0
2	60	F01	3500_10T21	3415	6478	6204	1	0
2	60	F01	3500_10T21	3416	2426	9242	1	0
2	60	F01	3500_10T21	3417	2347	4598	1	0
2	60	F01	3500_10T21	3418	3370	9007	1	0
2	60	F01	3500_10T21	3419	2428	6778	1	0
2	60	F01	3500_10T21	3420	1001	9440	1	0
2	60	F01	3500_10T21	3421	3829	9452	1	0
2	60	F01	3500_10T21	3422	2418	9397	1	0
2	60	F01	3500_10T21	3423	2458	3703	1	0
2	60	F01	3500_10T21	3424	976	9268	1	0
2	60	F01	3500_10T21	3425	3939	7005	1	0
2	60	F01	3500_10T21	3426	2435	3377	1	0
2	60	F01	3500_10T21	3427	8004	11955	1	0
2	60	F01	3500_10T21	3428	2274	8720	1	0
2	60	F01	3500_10T21	3429	1091	9367	1	0
2	60	F01	3500_10T21	3430	1113	6508	1	0
2	60	F01	3500_10T21	3431	1162	4026	1	0
2	60	F01	3500_10T21	3432	3869	3639	1	0
2	60	F01	3500_10T21	3433	5087	6798	1	0
2	60	F01	3500_10T21	3434	2381	6561	1	0
2	60	F01	3500_10T21	3435	2047	8641	1	0
2	60	F01	3500_10T21	3436	1037	10093	1	0
2	60	F01	3500_10T21	3437	5092	12024	1	0
2	60	F01	3500_10T21	3438	2326	12906	1	0
2	60	F01	3500_10T21	3439	3481	11711	1	0
2	60	F01	3500_10T21	3440	3590	9475	1	0
2	60	F01	3500_10T21	3441	3759	6218	1	0
2	60	F01	3500_10T21	3442	3911	7136	1	0
2	60	F01	3500_10T21	3443	3715	3735	1	0
2	60	F01	3500_10T21	3444	5099	3662	1	0
2	60	F01	3500_10T21	3445	5104	16149	1	0
2	60	F01	3500_10T21	3446	2456	6428	1	0
2	60	F01	3500_10T21	3447	2380	9459	1	0
2	60	F01	3500_10T21	3448	3642	6850	1	0
2	60	F01	3500_10T21	3449	1078	9104	1	0
2	60	F01	3500_10T21	3450	1101	3516	1	0
2	60	F01	3500_10T21	3451	2418	6359	1	0
2	60	F01	3500_10T21	3452	3569	9239	1	0
2	60	F01	3500_10T21	3453	1027	3368	1	0
2	60	F01	3500_10T21	3454	2439	9339	1	0
2	60	F01	3500_10T21	3455	1058	9160	1	0
2	60	F01	3500_10T21	3456	6439	3883	1	0
2	60	F01	3500_10T21	3457	2133	7098	1	0
2	60	F01	3500_10T21	3458	1115	6721	1	0
2	60	F01	3500_10T21	3459	1152	11623	1	0
2	60	F01	3500_10T21	3460	2413	5956	1	0
2	60	F01	3500_10T21	3461	1081	3719	1	0
2	60	F01	3500_10T21	3462	1990	6115	1	0
2	60	F01	3500_10T21	3463	3495	6411	1	0
2	60	F01	3500_10T21	3464	1109	3806	1	0
2	60	F01	3500_10T21	3465	2560	14348	0	0
2	60	F01	3500_10T21	3466	3528	6518	1	0
2	60	F01	3500_10T21	3467	4497	17768	1	0
2	60	F01	3500_10T21	3468	1163	3797	1	0
2	60	F01	3500_10T21	3469	1139	8578	1	0
2	60	F01	3500_10T21	3470	2427	6617	1	0
2	60	F01	3500_10T21	3471	6358	3745	1	0
2	60	F01	3500_10T21	3472	2187	3648	1	0
2	60	F01	3500_10T21	3473	1024	8701	1	0
2	60	F01	3500_10T21	3474	2429	17594	1	0
2	60	F01	3500_10T21	3475	944	12125	1	0
2	60	F01	3500_10T21	3476	1035	6719	1	0
2	60	F01	3500_10T21	3477	2629	6170	1	0
2	60	F01	3500_10T21	3478	2523	3553	1	0
2	60	F01	3500_10T21	3479	3635	9231	1	0
2	60	F01	3500_10T21	3480	3768	3851	1	0
2	60	F01	3500_10T21	3481	3913	6456	1	0
2	60	F01	3500_10T21	3482	2206	3786	1	0
2	60	F01	3500_10T21	3483	3766	7096	1	0
2	60	F01	3500_10T21	3484	2256	9511	1	0
2	60	F01	3500_10T21	3485	4768	6149	1	0
2	60	F01	3500_10T21	3486	1089	9084	1	0
2	60	F01	3500_10T21	3487	2275	3830	1	0
2	60	F01	3500_10T21	3488	5262	6439	1	0
2	60	F01	3500_10T21	3489	3543	6935	1	0
2	60	F01	3500_10T21	3490	4892	6531	1	0
2	60	F01	3500_10T21	3491	2450	3250	1	0
2	60	F01	3500_10T21	3492	2497	10064	1	0
2	60	F01	3500_10T21	3493	2459	11849	1	0
2	60	F01	3500_10T21	3494	999	12889	1	0
2	60	F01	3500_10T21	3495	3799	6832	1	0
2	60	F01	3500_10T21	3496	1150	6488	1	0
2	60	F01	3500_10T21	3497	3529	6206	1	0
2	60	F01	3500_10T21	3498	2455	18515	1	0
2	60	F01	3500_10T21	3499	5423	7237	1	0
2	60	F01	3500_10T21	3500	1039	6583	1	0
2	60	F01	3500_10T21	3501	2456	3624	1	0
2	60	F01	3500_10T21	3502	2057	3148	1	0
2	60	F01	3500_10T21	3503	2557	4205	1	0
2	60	F01	3500_10T21	3504	2101	12251	1	0
2	60	F01	3500_10T21	3505	2411	12096	1	0
2	60	F01	3500_10T21	3506	1049	9214	1	0
2	60	F01	3500_10T21	3507	1141	6139	1	0
2	60	F01	3500_10T21	3508	4947	3494	1	0
2	60	F01	3500_10T21	3509	3685	4908	1	0
2	60	F01	3500_10T21	3510	1107	3862	1	0
2	60	F01	3500_10T21	3511	1053	6349	1	0
2	60	F01	3500_10T21	3512	3736	3826	1	0
2	60	F01	3500_10T21	3513	1098	6570	1	0
2	60	F01	3500_10T21	3514	1164	3275	1	0
2	60	F01	3500_10T21	3515	6765	3531	1	0
2	60	F01	3500_10T21	3516	2384	3847	1	0
2	60	F01	3500_10T21	3517	1109	11375	1	0
2	60	F01	3500_10T21	3518	1141	6448	1	0
2	60	F01	3500_10T21	3519	2477	8911	1	0
2	60	F01	3500_10T21	3520	1081	14584	1	0
2	60	F01	3500_10T21	3521	3775	9071	1	0
2	60	F01	3500_10T21	3522	1027	8901	1	0
2	60	F01	3500_10T21	3523	1051	6370	1	0
2	60	F01	3500_10T21	3524	2974	4097	1	0
2	60	F01	3500_10T21	3525	1113	6582	1	0
2	60	F01	3500_10T21	3526	1169	3633	1	0
2	60	F01	3500_10T21	3527	3830	9454	1	0
2	60	F01	3500_10T21	3528	1135	3783	1	0
2	60	F01	3500_10T21	3529	2100	3363	1	0
2	60	F01	3500_10T21	3530	3705	12210	1	0
2	60	F01	3500_10T21	3531	1177	3630	1	0
2	60	F01	3500_10T21	3532	2284	6506	1	0
2	60	F01	3500_10T21	3533	2202	11767	1	0
2	60	F01	3500_10T21	3534	2432	9449	1	0
2	60	F01	3500_10T21	3535	2456	12382	1	0
2	60	F01	3500_10T21	3536	2202	9423	1	0
2	60	F01	3500_10T21	3537	982	12093	1	0
2	60	F01	3500_10T21	3538	1102	6558	1	0
2	60	F01	3500_10T21	3539	2408	3552	1	0
2	60	F01	3500_10T21	3540	5443	11841	1	0
2	60	F01	3500_10T21	3541	3936	6331	1	0
2	60	F01	3500_10T21	3542	2509	9041	1	0
2	60	F01	3500_10T21	3543	2357	6250	1	0
2	60	F01	3500_10T21	3544	2312	5915	1	0
2	60	F01	3500_10T21	3545	1097	6110	1	0
2	60	F01	3500_10T21	3546	6556	4159	1	0
2	60	F01	3500_10T21	3547	3584	6572	1	0
2	60	F01	3500_10T21	3548	3844	8797	1	0
2	60	F01	3500_10T21	3549	2304	8654	1	0
2	60	F01	3500_10T21	3550	2396	6786	1	0
2	60	F01	3500_10T21	3551	3695	11679	1	0
2	60	F01	3500_10T21	3552	3741	6723	1	0
2	60	F01	3500_10T21	3553	3801	3758	1	0
2	60	F01	3500_10T21	3554	2327	3642	1	0
2	60	F01	3500_10T21	3555	2349	9597	1	0
2	60	F01	3500_10T21	3556	2235	3467	1	0
2	60	F01	3500_10T21	3557	2111	5983	1	0
2	60	F01	3500_10T21	3558	1178	6486	1	0
2	60	F01	3500_10T21	3559	5079	3944	1	0
2	60	F01	3500_10T21	3560	4407	3744	1	0
2	60	F01	3500_10T21	3561	1103	6515	1	0
2	60	F01	3500_10T21	3562	2289	6237	1	0
2	60	F01	3500_10T21	3563	1056	6214	1	0
2	60	F01	3500_10T21	3564	6486	6343	1	0
2	60	F01	3500_10T21	3565	3836	7026	1	0
2	60	F01	3500_10T21	3566	2492	11958	1	0
2	60	F01	3500_10T21	3567	3756	6430	1	0
2	60	F01	3500_10T21	3568	2398	9569	1	0
2	60	F01	3500_10T21	3569	3479	3481	1	0
2	60	F01	3500_10T21	3570	3845	9640	1	0
2	60	F01	3500_10T21	3571	2339	6309	1	0
2	60	F01	3500_10T21	3572	2520	6618	1	0
2	60	F01	3500_10T21	3573	6126	3470	1	0
2	60	F01	3500_10T21	3574	1034	9286	1	0
2	60	F01	3500_10T21	3575	3673	7182	1	0
2	60	F01	3500_10T21	3576	1042	5916	1	0
2	60	F01	3500_10T21	3577	3421	3983	1	0
2	60	F01	3500_10T21	3578	2223	3872	1	0
2	60	F01	3500_10T21	3579	3602	6687	1	0
2	60	F01	3500_10T21	3580	4833	6577	1	0
2	60	F01	3500_10T21	3581	3874	3689	1	0
2	60	F01	3500_10T21	3582	935	9475	1	0
2	60	F01	3500_10T21	3583	2205	9824	1	0
2	60	F01	3500_10T21	3584	2269	9788	1	0
2	60	F01	3500_10T21	3585	3679	9032	1	0
2	60	F01	3500_10T21	3586	3593	6063	1	0
2	60	F01	3500_10T21	3587	3421	5961	1	0
2	60	F01	3500_10T21	3588	1129	8600	1	0
2	60	F01	3500_10T21	3589	1072	3612	1	0
2	60	F01	3500_10T21	3590	2502	6172	1	0
2	60	F01	3500_10T21	3591	1060	9383	1	0
2	60	F01	3500_10T21	3592	1034	11825	1	0
2	60	F01	3500_10T21	3593	2292	9159	1	0
2	60	F01	3500_10T21	3594	3717	6402	1	0
2	60	F01	3500_10T21	3595	5053	4132	1	0
2	60	F01	3500_10T21	3596	3982	6677	1	0
2	60	F01	3500_10T21	3597	3581	8105	1	0
2	60	F01	3500_10T21	3598	1149	3886	1	0
2	60	F01	3500_10T21	3599	1038	6020	1	0
2	60	F01	3500_10T21	3600	2282	11032	1	0
2	60	F01	3500_10T21	3601	2342	3696	1	0
2	60	F01	3500_10T21	3602	5500	7286	1	0
2	60	F01	3500_10T21	3603	1057	9064	1	0
2	60	F01	3500_10T21	3604	2531	6957	1	0
2	60	F01	3500_10T21	3605	2567	6670	1	0
2	60	F01	3500_10T21	3606	3798	9201	1	0
2	60	F01	3500_10T21	3607	3543	6150	1	0
2	60	F01	3500_10T21	3608	2393	3858	1	0
2	60	F01	3500_10T21	3609	2476	12016	1	0
2	60	F01	3500_10T21	3610	3763	4226	1	0
2	60	F01	3500_10T21	3611	3667	15069	1	0
2	60	F01	3500_10T21	3612	1007	6420	1	0
2	60	F01	3500_10T21	3613	4998	3537	1	0
2	60	F01	3500_10T21	3614	1084	9224	1	0
2	60	F01	3500_10T21	3615	2502	11918	1	0
2	60	F01	3500_10T21	3616	5208	9475	1	0
2	60	F01	3500_10T21	3617	3891	9009	1	0
2	60	F01	3500_10T21	3618	2425	9252	1	0
2	60	F01	3500_10T21	3619	2339	6289	1	0
2	60	F01	3500_10T21	3620	4080	7215	1	0
2	60	F01	3500_10T21	3621	1015	9115	1	0
2	60	F01	3500_10T21	3622	2437	6455	1	0
2	60	F01	3500_10T21	3623	2386	6414	1	0
2	60	F01	3500_10T21	3624	1103	6096	1	0
2	60	F01	3500_10T21	3625	2422	9333	1	0
2	60	F01	3500_10T21	3626	2147	6119	1	0
2	60	F01	3500_10T21	3627	5095	3959	1	0
2	60	F01	3500_10T21	3628	2163	6300	1	0
2	60	F01	3500_10T21	3629	3886	3621	1	0
2	60	F01	3500_10T21	3630	1073	6430	1	0
2	60	F01	3500_10T21	3631	3646	6607	1	0
2	60	F01	3500_10T21	3632	2155	3446	1	0
2	60	F01	3500_10T21	3633	3628	9904	1	0
2	60	F01	3500_10T21	3634	3693	11922	1	0
2	60	F01	3500_10T21	3635	6158	6516	1	0
2	60	F01	3500_10T21	3636	2308	6757	1	0
2	60	F01	3500_10T21	3637	2615	3912	1	0
2	60	F01	3500_10T21	3638	2249	6470	1	0
2	60	F01	3500_10T21	3639	6649	12434	1	0
2	60	F01	3500_10T21	3640	4871	6574	1	0
2	60	F01	3500_10T21	3641	3779	3880	1	0
2	60	F01	3500_10T21	3642	2372	15003	1	0
2	60	F01	3500_10T21	3643	3784	6495	1	0
2	60	F01	3500_10T21	3644	2382	6585	1	0
2	60	F01	3500_10T21	3645	2321	6562	1	0
2	60	F01	3500_10T21	3646	3859	3724	1	0
2	60	F01	3500_10T21	3647	2416	6186	1	0
2	60	F01	3500_10T21	3648	3728	3673	1	0
2	60	F01	3500_10T21	3649	3669	9778	1	0
2	60	F01	3500_10T21	3650	3538	6905	1	0
2	60	F01	3500_10T21	3651	3837	3802	1	0
2	60	F01	3500_10T21	3652	1118	3693	1	0
2	60	F01	3500_10T21	3653	937	6872	1	0
2	60	F01	3500_10T21	3654	1100	6550	1	0
2	60	F01	3500_10T21	3655	3566	12728	1	0
2	60	F01	3500_10T21	3656	1106	5478	1	0
2	60	F01	3500_10T21	3657	1085	9127	1	0
2	60	F01	3500_10T21	3658	3380	3688	1	0
2	60	F01	3500_10T21	3659	3769	6604	1	0
2	60	F01	3500_10T21	3660	1139	6345	1	0
2	60	F01	3500_10T21	3661	1111	3529	1	0
2	60	F01	3500_10T21	3662	2237	6578	1	0
2	60	F01	3500_10T21	3663	951	12526	1	0
2	60	F01	3500_10T21	3664	4001	4138	1	0
2	60	F01	3500_10T21	3665	1154	6607	1	0
2	60	F01	3500_10T21	3666	3379	3431	1	0
2	60	F01	3500_10T21	3667	2226	9499	1	0
2	60	F01	3500_10T21	3668	2498	11491	1	0
2	60	F01	3500_10T21	3669	1137	3641	1	0
2	60	F01	3500_10T21	3670	5245	6908	1	0
2	60	F01	3500_10T21	3671	941	9330	1	0
2	60	F01	3500_10T21	3672	2422	6417	1	0
2	60	F01	3500_10T21	3673	1054	15084	1	0
2	60	F01	3500_10T21	3674	2151	9328	1	0
2	60	F01	3500_10T21	3675	3780	6934	1	0
2	60	F01	3500_10T21	3676	3669	8636	1	0
2	60	F01	3500_10T21	3677	1110	6567	1	0
2	60	F01	3500_10T21	3678	1162	6391	1	0
2	60	F01	3500_10T21	3679	1003	9033	1	0
2	60	F01	3500_10T21	3680	2474	9374	1	0
2	60	F01	3500_10T21	3681	3595	3540	1	0
2	60	F01	3500_10T21	3682	2463	9713	1	0
2	60	F01	3500_10T21	3683	2433	6843	1	0
2	60	F01	3500_10T21	3684	2207	9286	1	0
2	60	F01	3500_10T21	3685	2581	11735	1	0
2	60	F01	3500_10T21	3686	1097	8729	1	0
2	60	F01	3500_10T21	3687	1001	12320	1	0
2	60	F01	3500_10T21	3688	1091	5901	1	0
2	60	F01	3500_10T21	3689	1017	9308	1	0
2	60	F01	3500_10T21	3690	2367	9392	1	0
2	60	F01	3500_10T21	3691	2542	9271	1	0
2	60	F01	3500_10T21	3692	1115	6293	1	0
2	60	F01	3500_10T21	3693	2536	9550	1	0
2	60	F01	3500_10T21	3694	1161	9107	1	0
2	60	F01	3500_10T21	3695	2456	11143	1	0
2	60	F01	3500_10T21	3696	1071	4867	1	0
2	60	F01	3500_10T21	3697	2393	9446	1	0
2	60	F01	3500_10T21	3698	2306	11695	1	0
2	60	F01	3500_10T21	3699	1144	3710	1	0
2	60	F01	3500_10T21	3700	1153	3562	1	0
2	60	F01	3500_10T21	3701	2497	3925	1	0
2	60	F01	3500_10T21	3702	4861	9721	1	0
2	60	F01	3500_10T21	3703	5132	6815	1	0
2	60	F01	3500_10T21	3704	4948	5721	1	0
2	60	F01	3500_10T21	3705	3657	14392	1	0
2	60	F01	3500_10T21	3706	2555	9305	1	0
2	60	F01	3500_10T21	3707	5220	3517	1	0
2	60	F01	3500_10T21	3708	1084	6457	1	0
2	60	F01	3500_10T21	3709	2442	9181	1	0
2	60	F01	3500_10T21	3710	1342	10636	0	0
2	60	F01	3500_10T21	3711	1044	8879	1	0
2	60	F01	3500_10T21	3712	1122	9226	1	0
2	60	F01	3500_10T21	3713	1164	9492	1	0
2	60	F01	3500_10T21	3714	1130	3683	1	0
2	60	F01	3500_10T21	3715	3902	4150	1	0
2	60	F01	3500_10T21	3716	2433	6693	1	0
2	60	F01	3500_10T21	3717	5232	9294	1	0
2	60	F01	3500_10T21	3718	1153	6248	1	0
2	60	F01	3500_10T21	3719	3894	3956	1	0
2	60	F01	3500_10T21	3720	6724	5828	1	0
2	60	F01	3500_10T21	3721	1478	3580	1	0
2	60	F01	3500_10T21	3722	3669	3580	1	0
2	60	F01	3500_10T21	3723	2407	6548	1	0
2	60	F01	3500_10T21	3724	1006	9285	1	0
2	60	F01	3500_10T21	3725	2286	14992	1	0
2	60	F01	3500_10T21	3726	1204	3634	1	0
2	60	F01	3500_10T21	3727	1086	7511	1	0
2	60	F01	3500_10T21	3728	7713	6489	1	0
2	60	F01	3500_10T21	3729	2538	6744	1	0
2	60	F01	3500_10T21	3730	3649	7048	1	0
2	60	F01	3500_10T21	3731	3495	3494	1	0
2	60	F01	3500_10T21	3732	5209	6993	1	0
2	60	F01	3500_10T21	3733	2087	6788	1	0
2	60	F01	3500_10T21	3734	3654	6518	1	0
2	60	F01	3500_10T21	3735	1084	6371	1	0
2	60	F01	3500_10T21	3736	2360	7095	1	0
2	60	F01	3500_10T21	3737	7951	9642	1	0
2	60	F01	3500_10T21	3738	934	12488	1	0
2	60	F01	3500_10T21	3739	3537	9130	1	0
2	60	F01	3500_10T21	3740	4063	6250	1	0
2	60	F01	3500_10T21	3741	3375	3910	1	0
2	60	F01	3500_10T21	3742	3479	9946	1	0
2	60	F01	3500_10T21	3743	2535	3772	1	0
2	60	F01	3500_10T21	3744	1040	6679	1	0
2	60	F01	3500_10T21	3745	2421	12295	1	0
2	60	F01	3500_10T21	3746	2440	6608	1	0
2	60	F01	3500_10T21	3747	1071	6615	1	0
2	60	F01	3500_10T21	3748	2402	9712	1	0
2	60	F01	3500_10T21	3749	2129	3027	1	0
2	60	F01	3500_10T21	3750	3552	9768	1	0
2	60	F01	3500_10T21	3751	2573	8937	1	0
2	60	F01	3500_10T21	3752	1102	8938	1	0
2	60	F01	3500_10T21	3753	3933	6504	1	0
2	60	F01	3500_10T21	3754	3427	6621	1	0
2	60	F01	3500_10T21	3755	1050	6289	1	0
2	60	F01	3500_10T21	3756	2179	6245	1	0
2	60	F01	3500_10T21	3757	2157	21155	1	0
2	60	F01	3500_10T21	3758	1060	3743	1	0
2	60	F01	3500_10T21	3759	3862	3893	1	0
2	60	F01	3500_10T21	3760	3711	6829	1	0
2	60	F01	3500_10T21	3761	2414	14300	1	0
2	60	F01	3500_10T21	3762	5080	7570	1	0
2	60	F01	3500_10T21	3763	3326	6420	1	0
2	60	F01	3500_10T21	3764	2398	8753	1	0
2	60	F01	3500_10T21	3765	942	9722	1	0
2	60	F01	3500_10T21	3766	5023	6396	1	0
2	60	F01	3500_10T21	3767	4735	9291	1	0
2	60	F01	3500_10T21	3768	3987	6898	1	0
2	60	F01	3500_10T21	3769	3837	3408	1	0
2	60	F01	3500_10T21	3770	3861	6506	1	0
2	60	F01	3500_10T21	3771	1120	3771	1	0
2	60	F01	3500_10T21	3772	3845	3717	1	0
2	60	F01	3500_10T21	3773	2422	12478	1	0
2	60	F01	3500_10T21	3774	1072	6608	1	0
2	60	F01	3500_10T21	3775	1093	6086	1	0
2	60	F01	3500_10T21	3776	1015	9470	1	0
2	60	F01	3500_10T21	3777	1055	3845	1	0
2	60	F01	3500_10T21	3778	3706	6598	1	0
2	60	F01	3500_10T21	3779	1156	6696	1	0
2	60	F01	3500_10T21	3780	1152	3942	1	0
2	60	F01	3500_10T21	3781	1109	7331	0	0
2	60	F01	3500_10T21	3782	953	12460	1	0
2	60	F01	3500_10T21	3783	1094	3412	1	0
2	60	F01	3500_10T21	3784	2305	6225	1	0
2	60	F01	3500_10T21	3785	3982	3487	1	0
2	60	F01	3500_10T21	3786	2192	6707	1	0
2	60	F01	3500_10T21	3787	2443	3339	1	0
2	60	F01	3500_10T21	3788	2313	15238	1	0
2	60	F01	3500_10T21	3789	1147	3763	1	0
2	60	F01	3500_10T21	3790	5205	12328	1	0
2	60	F01	3500_10T21	3791	2386	6731	1	0
2	60	F01	3500_10T21	3792	3590	6863	1	0
2	60	F01	3500_10T21	3793	4961	6659	1	0
2	60	F01	3500_10T21	3794	2423	16994	1	0
2	60	F01	3500_10T21	3795	2425	13182	1	0
2	60	F01	3500_10T21	3796	3936	10042	1	0
2	60	F01	3500_10T21	3797	2146	3798	1	0
2	60	F01	3500_10T21	3798	2361	6207	1	0
2	60	F01	3500_10T21	3799	2439	3735	1	0
2	60	F01	3500_10T21	3800	2502	9364	1	0
2	60	F01	3500_10T21	3801	1076	9442	1	0
2	60	F01	3500_10T21	3802	3724	5835	1	0
2	60	F01	3500_10T21	3803	2588	6675	1	0
2	60	F01	3500_10T21	3804	5223	4221	1	0
2	60	F01	3500_10T21	3805	3881	8880	1	0
2	60	F01	3500_10T21	3806	2484	6215	1	0
2	60	F01	3500_10T21	3807	3528	3351	1	0
2	60	F01	3500_10T21	3808	2351	9800	1	0
2	60	F01	3500_10T21	3809	2311	6847	1	0
2	60	F01	3500_10T21	3810	3711	4089	1	0
2	60	F01	3500_10T21	3811	1080	6573	1	0
2	60	F01	3500_10T21	3812	2450	6537	1	0
2	60	F01	3500_10T21	3813	3721	12022	1	0
2	60	F01	3500_10T21	3814	2183	6407	1	0
2	60	F01	3500_10T21	3815	6285	9562	1	0
2	60	F01	3500_10T21	3816	3882	9357	1	0
2	60	F01	3500_10T21	3817	6303	6443	1	0
2	60	F01	3500_10T21	3818	2399	6350	1	0
2	60	F01	3500_10T21	3819	3492	6329	1	0
2	60	F01	3500_10T21	3820	2450	6859	1	0
2	60	F01	3500_10T21	3821	3709	3850	1	0
2	60	F01	3500_10T21	3822	2403	10320	1	0
2	60	F01	3500_10T21	3823	2381	9654	1	0
2	60	F01	3500_10T21	3824	2316	6335	1	0
2	60	F01	3500_10T21	3825	2437	9349	1	0
2	60	F01	3500_10T21	3826	2310	10093	1	0
2	60	F01	3500_10T21	3827	2473	9208	1	0
2	60	F01	3500_10T21	3828	2491	12182	1	0
2	60	F01	3500_10T21	3829	5057	4049	1	0
2	60	F01	3500_10T21	3830	1104	6120	1	0
2	60	F01	3500_10T21	3831	3653	14640	1	0
2	60	F01	3500_10T21	3832	3742	3672	1	0
2	60	F01	3500_10T21	3833	2178	3708	1	0
2	60	F01	3500_10T21	3834	3514	3662	1	0
2	60	F01	3500_10T21	3835	2438	6504	1	0
2	60	F01	3500_10T21	3836	2202	5865	1	0
2	60	F01	3500_10T21	3837	3534	6733	1	0
2	60	F01	3500_10T21	3838	2435	12025	1	0
2	60	F01	3500_10T21	3839	1086	6136	1	0
2	60	F01	3500_10T21	3840	1100	3481	1	0
2	60	F01	3500_10T21	3841	2376	6478	1	0
2	60	F01	3500_10T21	3842	1208	6550	1	0
2	60	F01	3500_10T21	3843	3900	3129	1	0
2	60	F01	3500_10T21	3844	2494	11943	1	0
2	60	F01	3500_10T21	3845	2475	6223	1	0
2	60	F01	3500_10T21	3846	2523	9238	1	0
2	60	F01	3500_10T21	3847	2413	9356	1	0
2	60	F01	3500_10T21	3848	2501	12202	1	0
2	60	F01	3500_10T21	3849	3669	3549	1	0
2	60	F01	3500_10T21	3850	3504	11941	1	0
2	60	F01	3500_10T21	3851	2715	12438	1	0
2	60	F01	3500_10T21	3852	1102	4238	1	0
2	60	F01	3500_10T21	3853	2086	5765	1	0
2	60	F01	3500_10T21	3854	1054	6502	1	0
2	60	F01	3500_10T21	3855	2531	6630	1	0
2	60	F01	3500_10T21	3856	2434	3670	1	0
2	60	F01	3500_10T21	3857	1152	9002	1	0
2	60	F01	3500_10T21	3858	2370	9177	1	0
2	60	F01	3500_10T21	3859	3558	8616	1	0
2	60	F01	3500_10T21	3860	945	9900	1	0
2	60	F01	3500_10T21	3861	3887	3533	1	0
2	60	F01	3500_10T21	3862	4902	9360	1	0
2	60	F01	3500_10T21	3863	2442	3970	1	0
2	60	F01	3500_10T21	3864	5237	4077	1	0
2	60	F01	3500_10T21	3865	5230	4266	1	0
2	60	F01	3500_10T21	3866	3765	13282	1	0
2	60	F01	3500_10T21	3867	1044	6730	1	0
2	60	F01	3500_10T21	3868	3785	3724	1	0
2	60	F01	3500_10T21	3869	3507	3963	1	0
2	60	F01	3500_10T21	3870	1035	11739	1	0
2	60	F01	3500_10T21	3871	1043	6275	1	0
2	60	F01	3500_10T21	3872	1135	6891	1	0
2	60	F01	3500_10T21	3873	5485	6566	1	0
2	60	F01	3500_10T21	3874	2312	9350	1	0
2	60	F01	3500_10T21	3875	3739	8541	1	0
2	60	F01	3500_10T21	3876	3274	9283	1	0
2	60	F01	3500_10T21	3877	1096	6910	1	0
2	60	F01	3500_10T21	3878	2981	3624	1	0
2	60	F01	3500_10T21	3879	5004	8103	1	0
2	60	F01	3500_10T21	3880	2467	6444	1	0
2	60	F01	3500_10T21	3881	2171	6025	1	0
2	60	F01	3500_10T21	3882	3683	9540	1	0
2	60	F01	3500_10T21	3883	2370	6053	1	0
2	60	F01	3500_10T21	3884	2541	6743	1	0
2	60	F01	3500_10T21	3885	4732	8821	1	0
2	60	F01	3500_10T21	3886	3862	3915	1	0
2	60	F01	3500_10T21	3887	1054	9379	1	0
2	60	F01	3500_10T21	3888	3623	3943	1	0
2	60	F01	3500_10T21	3889	1072	15109	1	0
2	60	F01	3500_10T21	3890	1159	3473	1	0
2	60	F01	3500_10T21	3891	4198	9247	1	0
2	60	F01	3500_10T21	3892	2340	6820	1	0
2	60	F01	3500_10T21	3893	3611	17178	1	0
2	60	F01	3500_10T21	3894	2335	3739	1	0
2	60	F01	3500_10T21	3895	1155	11013	1	0
2	60	F01	3500_10T21	3896	4582	6401	1	0
2	60	F01	3500_10T21	3897	2433	9539	1	0
2	60	F01	3500_10T21	3898	2461	3346	1	0
2	60	F01	3500_10T21	3899	2372	8877	1	0
2	60	F01	3500_10T21	3900	1001	9327	1	0
2	60	F01	3500_10T21	3901	5745	17015	0	0
2	60	F01	3500_10T21	3902	1072	6853	1	0
2	60	F01	3500_10T21	3903	2308	12326	1	0
2	60	F01	3500_10T21	3904	1148	3311	1	0
2	60	F01	3500_10T21	3905	3426	9553	1	0
2	60	F01	3500_10T21	3906	2563	3572	1	0
2	60	F01	3500_10T21	3907	4959	9055	1	0
2	60	F01	3500_10T21	3908	2395	3819	1	0
2	60	F01	3500_10T21	3909	1040	12669	1	0
2	60	F01	3500_10T21	3910	1031	9307	1	0
2	60	F01	3500_10T21	3911	3619	8886	1	0
2	60	F01	3500_10T21	3912	3734	3645	1	0
2	60	F01	3500_10T21	3913	1220	3356	1	0
2	60	F01	3500_10T21	3914	3620	3490	1	0
2	60	F01	3500_10T21	3915	2056	3239	1	0
2	60	F01	3500_10T21	3916	2224	8927	1	0
2	60	F01	3500_10T21	3917	1065	8869	1	0
2	60	F01	3500_10T21	3918	2531	9010	1	0
2	60	F01	3500_10T21	3919	2461	6367	1	0
2	60	F01	3500_10T21	3920	2201	6554	1	0
2	60	F01	3500_10T21	3921	2260	12017	1	0
2	60	F01	3500_10T21	3922	3432	11888	1	0
2	60	F01	3500_10T21	3923	1049	6418	1	0
2	60	F01	3500_10T21	3924	3985	6438	1	0
2	60	F01	3500_10T21	3925	1120	3575	1	0
2	60	F01	3500_10T21	3926	3854	9913	1	0
2	60	F01	3500_10T21	3927	1074	11637	1	0
2	60	F01	3500_10T21	3928	3345	6161	1	0
2	60	F01	3500_10T21	3929	2514	3188	1	0
2	60	F01	3500_10T21	3930	3581	9198	1	0
2	60	F01	3500_10T21	3931	1109	3639	1	0
2	60	F01	3500_10T21	3932	3798	6782	1	0
2	60	F01	3500_10T21	3933	2454	3652	1	0
2	60	F01	3500_10T21	3934	2362	9935	1	0
2	60	F01	3500_10T21	3935	3793	9562	1	0
2	60	F01	3500_10T21	3936	3838	9816	1	0
2	60	F01	3500_10T21	3937	3791	9396	1	0
2	60	F01	3500_10T21	3938	1030	11425	1	0
2	60	F01	3500_10T21	3939	3832	9681	1	0
2	60	F01	3500_10T21	3940	2403	9464	1	0
2	60	F01	3500_10T21	3941	3488	3336	1	0
2	60	F01	3500_10T21	3942	6464	9574	1	0
2	60	F01	3500_10T21	3943	2226	6501	1	0
2	60	F01	3500_10T21	3944	3632	9415	1	0
2	60	F01	3500_10T21	3945	3826	12693	1	0
2	60	F01	3500_10T21	3946	1085	6606	1	0
2	60	F01	3500_10T21	3947	2388	12318	1	0
2	60	F01	3500_10T21	3948	5165	5755	1	0
2	60	F01	3500_10T21	3949	976	12192	1	0
2	60	F01	3500_10T21	3950	2460	3685	1	0
2	60	F01	3500_10T21	3951	3881	7279	0	0
2	60	F01	3500_10T21	3952	3802	9853	1	0
2	60	F01	3500_10T21	3953	1082	6108	1	0
2	60	F01	3500_10T21	3954	1033	6459	1	0
2	60	F01	3500_10T21	3955	2473	6290	1	0
2	60	F01	3500_10T21	3956	3684	6173	1	0
2	60	F01	3500_10T21	3957	2978	6903	1	0
2	60	F01	3500_10T21	3958	1007	9396	1	0
2	60	F01	3500_10T21	3959	2361	3810	1	0
2	60	F01	3500_10T21	3960	1105	9125	1	0
2	60	F01	3500_10T21	3961	2500	3539	1	0
2	60	F01	3500_10T21	3962	3824	4003	1	0
2	60	F01	3500_10T21	3963	4945	3188	1	0
2	60	F01	3500_10T21	3964	1130	6671	1	0
2	60	F01	3500_10T21	3965	4899	3733	1	0
2	60	F01	3500_10T21	3966	2499	6239	1	0
2	60	F01	3500_10T21	3967	3942	14636	1	0
2	60	F01	3500_10T21	3968	1131	9837	0	0
2	60	F01	3500_10T21	3969	3750	8881	1	0
2	60	F01	3500_10T21	3970	3744	9714	1	0
2	60	F01	3500_10T21	3971	1108	9190	1	0
2	60	F01	3500_10T21	3972	2346	9493	1	0
2	60	F01	3500_10T21	3973	1058	9117	1	0
2	60	F01	3500_10T21	3974	2175	3784	1	0
2	60	F01	3500_10T21	3975	1015	6580	1	0
2	60	F01	3500_10T21	3976	4021	12305	1	0
2	60	F01	3500_10T21	3977	1120	6396	1	0
2	60	F01	3500_10T21	3978	3734	12161	1	0
2	60	F01	3500_10T21	3979	2278	3226	1	0
2	60	F01	3500_10T21	3980	1163	8743	1	0
2	60	F01	3500_10T21	3981	3682	9977	1	0
2	60	F01	3500_10T21	3982	2456	6654	1	0
2	60	F01	3500_10T21	3983	1186	15079	1	0
2	60	F01	3500_10T21	3984	2486	9893	1	0
2	60	F01	3500_10T21	3985	995	8760	1	0
2	60	F01	3500_10T21	3986	3346	6407	1	0
2	60	F01	3500_10T21	3987	2236	11818	1	0
2	60	F01	3500_10T21	3988	2494	6739	1	0
2	60	F01	3500_10T21	3989	1027	8928	1	0
2	60	F01	3500_10T21	3990	1083	9452	1	0
2	60	F01	3500_10T21	3991	997	6580	1	0
2	60	F01	3500_10T21	3992	2499	6429	1	0
2	60	F01	3500_10T21	3993	2179	3705	1	0
2	60	F01	3500_10T21	3994	5175	3639	1	0
2	60	F01	3500_10T21	3995	2360	9271	1	0
2	60	F01	3500_10T21	3996	2536	6552	1	0
2	60	F01	3500_10T21	3997	1087	6946	1	0
2	60	F01	3500_10T21	3998	1116	6538	1	0
2	60	F01	3500_10T21	3999	1106	3999	1	0
2	60	F01	3500_10T21	4000	5068	3862	1	0
2	60	F01	3500_10T21	4001	1048	6401	1	0
2	60	F01	3500_10T21	4002	4028	6036	1	0
2	60	F01	3500_10T21	4003	1017	8820	1	0
2	60	F01	3500_10T21	4004	1114	6754	1	0
2	60	F01	3500_10T21	4005	2509	7039	1	0
2	60	F01	3500_10T21	4006	3642	6406	1	0
2	60	F01	3500_10T21	4007	3732	3467	1	0
2	60	F01	3500_10T21	4008	1095	3401	1	0
2	60	F01	3500_10T21	4009	2160	9389	1	0
2	60	F01	3500_10T21	4010	2035	6665	1	0
2	60	F01	3500_10T21	4011	2528	6579	1	0
2	60	F01	3500_10T21	4012	3754	3584	1	0
2	60	F01	3500_10T21	4013	2293	3329	1	0
2	60	F01	3500_10T21	4014	3523	4077	1	0
2	60	F01	3500_10T21	4015	3742	9867	1	0
2	60	F01	3500_10T21	4016	3401	6018	1	0
2	60	F01	3500_10T21	4017	2217	6403	1	0
2	60	F01	3500_10T21	4018	3283	3497	1	0
2	60	F01	3500_10T21	4019	2361	9739	1	0
2	60	F01	3500_10T21	4020	2319	3781	1	0
2	60	F01	3500_10T21	4021	2453	5942	1	0
2	60	F01	3500_10T21	4022	959	12032	1	0
2	60	F01	3500_10T21	4023	3632	6663	1	0
2	60	F01	3500_10T21	4024	3843	6044	1	0
2	60	F01	3500_10T21	4025	4147	6932	1	0
2	60	F01	3500_10T21	4026	2436	3920	1	0
2	60	F01	3500_10T21	4027	3728	6365	1	0
2	60	F01	3500_10T21	4028	2355	8935	1	0
2	60	F01	3500_10T21	4029	2259	5798	1	0
2	60	F01	3500_10T21	4030	1207	6333	1	0
2	60	F01	3500_10T21	4031	2491	7493	1	0
2	60	F01	3500_10T21	4032	1639	10850	1	0
2	60	F01	3500_10T21	4033	2677	13322	1	0
2	60	F01	3500_10T21	4034	1146	6711	1	0
2	60	F01	3500_10T21	4035	3675	6373	1	0
2	60	F01	3500_10T21	4036	3875	11902	1	0
2	60	F01	3500_10T21	4037	3706	8925	1	0
2	60	F01	3500_10T21	4038	3523	3075	1	0
2	60	F01	3500_10T21	4039	2455	9168	1	0
2	60	F01	3500_10T21	4040	3715	9135	1	0
2	60	F01	3500_10T21	4041	2339	6596	1	0
2	60	F01	3500_10T21	4042	3128	3696	1	0
2	60	F01	3500_10T21	4043	1007	9477	1	0
2	60	F01	3500_10T21	4044	961	12582	1	0
2	60	F01	3500_10T21	4045	2454	3603	1	0
2	60	F01	3500_10T21	4046	2337	12992	1	0
2	60	F01	3500_10T21	4047	5181	3957	1	0
2	60	F01	3500_10T21	4048	3756	6854	1	0
2	60	F01	3500_10T21	4049	2477	5128	1	0
2	60	F01	3500_10T21	4050	1090	6313	1	0
2	60	F01	3500_10T21	4051	2424	8841	1	0
2	60	F01	3500_10T21	4052	5138	12397	1	0
2	60	F01	3500_10T21	4053	4827	9036	1	0
2	60	F01	3500_10T21	4054	6684	3799	1	0
2	60	F01	3500_10T21	4055	2582	6503	1	0
2	60	F01	3500_10T21	4056	2617	3856	1	0
2	60	F01	3500_10T21	4057	3781	3752	1	0
2	60	F01	3500_10T21	4058	2407	11849	1	0
2	60	F01	3500_10T21	4059	3446	3668	1	0
2	60	F01	3500_10T21	4060	2145	3431	1	0
2	60	F01	3500_10T21	4061	2530	4250	1	0
2	60	F01	3500_10T21	4062	5201	3365	1	0
2	60	F01	3500_10T21	4063	2534	8836	1	0
2	60	F01	3500_10T21	4064	5006	6629	1	0
2	60	F01	3500_10T21	4065	3711	3701	1	0
2	60	F01	3500_10T21	4066	2435	6714	1	0
2	60	F01	3500_10T21	4067	3584	9582	1	0
2	60	F01	3500_10T21	4068	3562	9267	1	0
2	60	F01	3500_10T21	4069	2284	8715	1	0
2	60	F01	3500_10T21	4070	3462	3762	1	0
2	60	F01	3500_10T21	4071	6535	11866	1	0
2	60	F01	3500_10T21	4072	976	6903	1	0
2	60	F01	3500_10T21	4073	2416	9050	1	0
2	60	F01	3500_10T21	4074	1165	3610	1	0
2	60	F01	3500_10T21	4075	1084	6615	1	0
2	60	F01	3500_10T21	4076	1019	6585	1	0
2	60	F01	3500_10T21	4077	2446	6673	1	0
2	60	F01	3500_10T21	4078	3398	6803	1	0
2	60	F01	3500_10T21	4079	2583	7068	1	0
2	60	F01	3500_10T21	4080	5087	5867	1	0
2	60	F01	3500_10T21	4081	2291	9352	1	0
2	60	F01	3500_10T21	4082	2392	6302	1	0
2	60	F01	3500_10T21	4083	2295	6539	1	0
2	60	F01	3500_10T21	4084	3744	6627	1	0
2	60	F01	3500_10T21	4085	2197	9687	1	0
2	60	F01	3500_10T21	4086	2111	9320	1	0
2	60	F01	3500_10T21	4087	1125	6206	1	0
2	60	F01	3500_10T21	4088	2442	6272	1	0
2	60	F01	3500_10T21	4089	4889	9659	1	0
2	60	F01	3500_10T21	4090	2162	12420	1	0
2	60	F01	3500_10T21	4091	2511	3491	1	0
2	60	F01	3500_10T21	4092	2242	6112	1	0
2	60	F01	3500_10T21	4093	1075	6331	1	0
2	60	F01	3500_10T21	4094	2575	11929	1	0
2	60	F01	3500_10T21	4095	2374	3865	1	0
2	60	F01	3500_10T21	4096	2462	3804	1	0
2	60	F01	3500_10T21	4097	3727	6860	1	0
2	60	F01	3500_10T21	4098	1107	6087	1	0
2	60	F01	3500_10T21	4099	1081	6721	1	0
2	60	F01	3500_10T21	4100	2409	3790	1	0
2	60	F01	3500_10T21	4101	1162	5592	1	0
2	60	F01	3500_10T21	4102	4783	5934	1	0
2	60	F01	3500_10T21	4103	3617	11138	1	0
2	60	F01	3500_10T21	4104	2346	3706	1	0
2	60	F01	3500_10T21	4105	1054	6521	1	0
2	60	F01	3500_10T21	4106	1037	9732	1	0
2	60	F01	3500_10T21	4107	2405	4077	1	0
2	60	F01	3500_10T21	4108	1029	6586	1	0
2	60	F01	3500_10T21	4109	3847	9685	1	0
2	60	F01	3500_10T21	4110	2404	11962	1	0
2	60	F01	3500_10T21	4111	2816	11539	1	0
2	60	F01	3500_10T21	4112	3813	4754	1	0
2	60	F01	3500_10T21	4113	1077	7022	1	0
2	60	F01	3500_10T21	4114	3894	4477	1	0
2	60	F01	3500_10T21	4115	1140	9530	1	0
2	60	F01	3500_10T21	4116	1045	3851	1	0
2	60	F01	3500_10T21	4117	3851	9342	1	0
2	60	F01	3500_10T21	4118	965	16650	1	0
2	60	F01	3500_10T21	4119	2417	6546	1	0
2	60	F01	3500_10T21	4120	3550	4050	1	0
2	60	F01	3500_10T21	4121	2468	9521	1	0
2	60	F01	3500_10T21	4122	2519	3670	1	0
2	60	F01	3500_10T21	4123	2505	9243	1	0
2	60	F01	3500_10T21	4124	3723	3714	1	0
2	60	F01	3500_10T21	4125	3826	6259	1	0
2	60	F01	3500_10T21	4126	3586	6427	1	0
2	60	F01	3500_10T21	4127	2481	6439	1	0
2	60	F01	3500_10T21	4128	1090	8861	1	0
2	60	F01	3500_10T21	4129	1097	3316	1	0
2	60	F01	3500_10T21	4130	5202	9742	1	0
2	60	F01	3500_10T21	4131	3634	5498	1	0
2	60	F01	3500_10T21	4132	2436	4033	1	0
2	60	F01	3500_10T21	4133	2500	5962	1	0
2	60	F01	3500_10T21	4134	2598	6539	1	0
2	60	F01	3500_10T21	4135	2276	10293	1	0
2	60	F01	3500_10T21	4136	5193	12118	1	0
2	60	F01	3500_10T21	4137	2538	12244	1	0
2	60	F01	3500_10T21	4138	1211	7040	0	0
2	60	F01	3500_10T21	4139	2512	4084	1	0
2	60	F01	3500_10T21	4140	5200	6680	1	0
2	60	F01	3500_10T21	4141	3577	14692	1	0
2	60	F01	3500_10T21	4142	3911	3934	1	0
2	60	F01	3500_10T21	4143	1061	8989	1	0
2	60	F01	3500_10T21	4144	3524	3181	1	0
2	60	F01	3500_10T21	4145	2320	12439	1	0
2	60	F01	3500_10T21	4146	5219	9815	1	0
2	60	F01	3500_10T21	4147	4425	5314	0	0
2	60	F01	3500_10T21	4148	2188	9030	1	0
2	60	F01	3500_10T21	4149	1112	9542	1	0
2	60	F01	3500_10T21	4150	2425	9056	1	0
2	60	F01	3500_10T21	4151	1102	8883	1	0
2	60	F01	3500_10T21	4152	3700	6802	1	0
2	60	F01	3500_10T21	4153	2610	9222	1	0
2	60	F01	3500_10T21	4154	3549	6215	1	0
2	60	F01	3500_10T21	4155	2366	4046	1	0
2	60	F01	3500_10T21	4156	3737	3813	1	0
2	60	F01	3500_10T21	4157	1277	6724	1	0
2	60	F01	3500_10T21	4158	6209	9804	1	0
2	60	F01	3500_10T21	4159	3397	3370	1	0
2	60	F01	3500_10T21	4160	3927	7087	1	0
2	60	F01	3500_10T21	4161	2325	3782	1	0
2	60	F01	3500_10T21	4162	2375	3861	1	0
2	60	F01	3500_10T21	4163	2326	9272	1	0
2	60	F01	3500_10T21	4164	2092	3686	1	0
2	60	F01	3500_10T21	4165	1121	3679	1	0
2	60	F01	3500_10T21	4166	2453	9685	1	0
2	60	F01	3500_10T21	4167	2198	9181	1	0
2	60	F01	3500_10T21	4168	2343	11837	1	0
2	60	F01	3500_10T21	4169	1087	8875	1	0
2	60	F01	3500_10T21	4170	1018	9310	1	0
2	60	F01	3500_10T21	4171	3823	6640	1	0
2	60	F01	3500_10T21	4172	2330	6236	1	0
2	60	F01	3500_10T21	4173	5049	9061	1	0
2	60	F01	3500_10T21	4174	2366	6444	1	0
2	60	F01	3500_10T21	4175	4743	6215	1	0
2	60	F01	3500_10T21	4176	1146	3799	1	0
2	60	F01	3500_10T21	4177	955	8924	1	0
2	60	F01	3500_10T21	4178	3735	3759	1	0
2	60	F01	3500_10T21	4179	2353	9018	1	0
2	60	F01	3500_10T21	4180	1108	6210	1	0
2	60	F01	3500_10T21	4181	2357	3832	1	0
2	60	F01	3500_10T21	4182	3741	7111	1	0
2	60	F01	3500_10T21	4183	1147	3779	1	0
2	60	F01	3500_10T21	4184	1134	5930	1	0
2	60	F01	3500_10T21	4185	2281	8498	1	0
2	60	F01	3500_10T21	4186	2414	6443	1	0
2	60	F01	3500_10T21	4187	2396	6157	1	0
2	60	F01	3500_10T21	4188	1105	3301	1	0
2	60	F01	3500_10T21	4189	1132	9368	1	0
2	60	F01	3500_10T21	4190	3871	11514	1	0
2	60	F01	3500_10T21	4191	3682	8373	1	0
2	60	F01	3500_10T21	4192	2464	3973	1	0
2	60	F01	3500_10T21	4193	2198	8985	1	0
2	60	F01	3500_10T21	4194	2458	9450	1	0
2	60	F01	3500_10T21	4195	3570	14480	1	0
2	60	F01	3500_10T21	4196	3413	3682	1	0
2	60	F01	3500_10T21	4197	2433	6475	1	0
2	60	F01	3500_10T21	4198	2321	12015	1	0
2	60	F01	3500_10T21	4199	1056	9142	1	0
2	60	F01	3500_10T21	4200	1118	3756	1	0
2	60	F01	3500_10T21	4201	2518	6466	1	0
2	60	F01	3500_10T21	4202	3929	6561	1	0
2	60	F01	3500_10T21	4203	5022	3460	1	0
2	60	F01	3500_10T21	4204	3890	9245	1	0
2	60	F01	3500_10T21	4205	2466	6417	1	0
2	60	F01	3500_10T21	4206	1095	3499	1	0
2	60	F01	3500_10T21	4207	3684	9644	1	0
2	60	F01	3500_10T21	4208	3974	7067	1	0
2	60	F01	3500_10T21	4209	2540	12537	1	0
2	60	F01	3500_10T21	4210	3819	6331	1	0
2	60	F01	3500_10T21	4211	3652	7169	1	0
2	60	F01	3500_10T21	4212	3860	5982	1	0
2	60	F01	3500_10T21	4213	1191	6055	1	0
2	60	F01	3500_10T21	4214	2365	3846	1	0
2	60	F01	3500_10T21	4215	3652	4202	1	0
2	60	F01	3500_10T21	4216	2254	9550	1	0
2	60	F01	3500_10T21	4217	3470	3809	1	0
2	60	F01	3500_10T21	4218	4941	6471	1	0
2	60	F01	3500_10T21	4219	3449	6582	1	0
2	60	F01	3500_10T21	4220	1094	6290	1	0
2	60	F01	3500_10T21	4221	3633	8128	1	0
2	60	F01	3500_10T21	4222	4850	6488	1	0
2	60	F01	3500_10T21	4223	2353	3808	1	0
2	60	F01	3500_10T21	4224	1123	3604	1	0
2	60	F01	3500_10T21	4225	1064	3891	1	0
2	60	F01	3500_10T21	4226	1036	6323	1	0
2	60	F01	3500_10T21	4227	3863	6617	1	0
2	60	F01	3500_10T21	4228	3803	6846	1	0
2	60	F01	3500_10T21	4229	2430	3876	1	0
2	60	F01	3500_10T21	4230	2326	3664	1	0
2	60	F01	3500_10T21	4231	1070	6348	1	0
2	60	F01	3500_10T21	4232	2436	3757	1	0
2	60	F01	3500_10T21	4233	2526	11479	1	0
2	60	F01	3500_10T21	4234	1093	4672	1	0
2	60	F01	3500_10T21	4235	1057	6337	1	0
2	60	F01	3500_10T21	4236	2445	12042	1	0
2	60	F01	3500_10T21	4237	2438	6926	1	0
2	60	F01	3500_10T21	4238	5040	12496	1	0
2	60	F01	3500_10T21	4239	5275	7126	1	0
2	60	F01	3500_10T21	4240	2096	6462	1	0
2	60	F01	3500_10T21	4241	4864	6573	1	0
2	60	F01	3500_10T21	4242	4041	6825	1	0
2	60	F01	3500_10T21	4243	2404	3712	1	0
2	60	F01	3500_10T21	4244	1062	5942	0	0
2	60	F01	3500_10T21	4245	1047	6181	1	0
2	60	F01	3500_10T21	4246	1052	9267	1	0
2	60	F01	3500_10T21	4247	1256	11965	1	0
2	60	F01	3500_10T21	4248	2309	7072	1	0
2	60	F01	3500_10T21	4249	3658	6665	1	0
2	60	F01	3500_10T21	4250	1155	11406	1	0
2	60	F01	3500_10T21	4251	3602	14563	1	0
2	60	F01	3500_10T21	4252	2508	9282	1	0
2	60	F01	3500_10T21	4253	2262	3464	1	0
2	60	F01	3500_10T21	4254	2524	4139	1	0
2	60	F01	3500_10T21	4255	1255	3830	1	0
2	60	F01	3500_10T21	4256	1248	3591	1	0
2	60	F01	3500_10T21	4257	2337	9574	1	0
2	60	F01	3500_10T21	4258	1115	3274	1	0
2	60	F01	3500_10T21	4259	2530	9303	1	0
2	60	F01	3500_10T21	4260	1041	3504	1	0
2	60	F01	3500_10T21	4261	2538	6010	1	0
2	60	F01	3500_10T21	4262	2132	5982	1	0
2	60	F01	3500_10T21	4263	2571	4033	0	0
2	60	F01	3500_10T21	4264	1115	4235	1	0
2	60	F01	3500_10T21	4265	3609	3404	1	0
2	60	F01	3500_10T21	4266	4825	9373	1	0
2	60	F01	3500_10T21	4267	938	12393	1	0
2	60	F01	3500_10T21	4268	3568	6060	1	0
2	60	F01	3500_10T21	4269	2477	7118	1	0
2	60	F01	3500_10T21	4270	2398	12097	1	0
2	60	F01	3500_10T21	4271	1131	3594	1	0
2	60	F01	3500_10T21	4272	2433	3592	1	0
2	60	F01	3500_10T21	4273	2488	9631	1	0
2	60	F01	3500_10T21	4274	3694	6269	1	0
2	60	F01	3500_10T21	4275	1131	5825	1	0
2	60	F01	3500_10T21	4276	2416	5874	1	0
2	60	F01	3500_10T21	4277	2245	3671	1	0
2	60	F01	3500_10T21	4278	2497	4130	1	0
2	60	F01	3500_10T21	4279	3701	3186	1	0
2	60	F01	3500_10T21	4280	1048	20517	1	0
2	60	F01	3500_10T21	4281	3954	4089	1	0
2	60	F01	3500_10T21	4282	2435	9530	1	0
2	60	F01	3500_10T21	4283	1061	9478	1	0
2	60	F01	3500_10T21	4284	1125	6466	1	0
2	60	F01	3500_10T21	4285	2376	12723	1	0
2	60	F01	3500_10T21	4286	2443	8940	1	0
2	60	F01	3500_10T21	4287	3793	9827	1	0
2	60	F01	3500_10T21	4288	5525	4437	0	0
2	60	F01	3500_10T21	4289	3740	14853	1	0
2	60	F01	3500_10T21	4290	1157	3732	1	0
2	60	F01	3500_10T21	4291	2387	3901	1	0
2	60	F01	3500_10T21	4292	2136	3256	1	0
2	60	F01	3500_10T21	4293	1023	6145	1	0
2	60	F01	3500_10T21	4294	2132	3437	1	0
2	60	F01	3500_10T21	4295	2374	8844	1	0
2	60	F01	3500_10T21	4296	2404	6753	1	0
2	60	F01	3500_10T21	4297	2294	3704	1	0
2	60	F01	3500_10T21	4298	2446	9456	1	0
2	60	F01	3500_10T21	4299	1012	6489	1	0
2	60	F01	3500_10T21	4300	2203	5899	1	0
2	60	F01	3500_10T21	4301	2378	6387	1	0
2	60	F01	3500_10T21	4302	2384	6443	1	0
2	60	F01	3500_10T21	4303	2142	3653	1	0
2	60	F01	3500_10T21	4304	2493	12282	1	0
2	60	F01	3500_10T21	4305	3628	11870	1	0
2	60	F01	3500_10T21	4306	6297	6330	1	0
2	60	F01	3500_10T21	4307	3574	3669	1	0
2	60	F01	3500_10T21	4308	1108	9832	1	0
2	60	F01	3500_10T21	4309	3732	6622	1	0
2	60	F01	3500_10T21	4310	2428	6716	1	0
2	60	F01	3500_10T21	4311	1119	6480	1	0
2	60	F01	3500_10T21	4312	868	6320	1	0
2	60	F01	3500_10T21	4313	963	12567	1	0
2	60	F01	3500_10T21	4314	1108	9354	1	0
2	60	F01	3500_10T21	4315	2514	9227	1	0
2	60	F01	3500_10T21	4316	1094	3615	1	0
2	60	F01	3500_10T21	4317	2393	7111	1	0
2	60	F01	3500_10T21	4318	3673	3855	1	0
2	60	F01	3500_10T21	4319	4985	5996	1	0
2	60	F01	3500_10T21	4320	2373	12006	1	0
2	60	F01	3500_10T21	4321	1091	6178	1	0
2	60	F01	3500_10T21	4322	1076	9396	1	0
2	60	F01	3500_10T21	4323	4847	6570	1	0
2	60	F01	3500_10T21	4324	2154	8918	1	0
2	60	F01	3500_10T21	4325	997	9099	1	0
2	60	F01	3500_10T21	4326	2463	6484	1	0
2	60	F01	3500_10T21	4327	2113	11739	1	0
2	60	F01	3500_10T21	4328	2417	13426	1	0
2	60	F01	3500_10T21	4329	2383	8972	1	0
2	60	F01	3500_10T21	4330	2156	12599	1	0
2	60	F01	3500_10T21	4331	2380	4158	1	0
2	60	F01	3500_10T21	4332	3902	9496	1	0
2	60	F01	3500_10T21	4333	1069	5745	1	0
2	60	F01	3500_10T21	4334	1015	6902	1	0
2	60	F01	3500_10T21	4335	2362	11952	1	0
2	60	F01	3500_10T21	4336	2477	4016	1	0
2	60	F01	3500_10T21	4337	2430	9226	1	0
2	60	F01	3500_10T21	4338	2478	8796	1	0
2	60	F01	3500_10T21	4339	981	6817	1	0
2	60	F01	3500_10T21	4340	2435	8908	1	0
2	60	F01	3500_10T21	4341	1005	3471	1	0
2	60	F01	3500_10T21	4342	2507	9982	1	0
2	60	F01	3500_10T21	4343	1078	6438	1	0
2	60	F01	3500_10T21	4344	1149	6014	1	0
2	60	F01	3500_10T21	4345	2435	9304	1	0
2	60	F01	3500_10T21	4346	2427	13041	1	0
2	60	F01	3500_10T21	4347	1099	8886	1	0
2	60	F01	3500_10T21	4348	1088	6535	1	0
2	60	F01	3500_10T21	4349	4950	8774	1	0
2	60	F01	3500_10T21	4350	5342	6705	1	0
2	60	F01	3500_10T21	4351	1108	3853	1	0
2	60	F01	3500_10T21	4352	996	12236	1	0
2	60	F01	3500_10T21	4353	2548	6954	1	0
2	60	F01	3500_10T21	4354	1092	6512	1	0
2	60	F01	3500_10T21	4355	3640	9254	1	0
2	60	F01	3500_10T21	4356	5039	3412	1	0
2	60	F01	3500_10T21	4357	3522	9514	1	0
2	60	F01	3500_10T21	4358	5047	9483	1	0
2	60	F01	3500_10T21	4359	1216	3731	1	0
2	60	F01	3500_10T21	4360	2260	6590	1	0
2	60	F01	3500_10T21	4361	2484	9298	1	0
2	60	F01	3500_10T21	4362	2311	3448	1	0
2	60	F01	3500_10T21	4363	2442	4303	1	0
2	60	F01	3500_10T21	4364	2523	3193	1	0
2	60	F01	3500_10T21	4365	2323	6319	1	0
2	60	F01	3500_10T21	4366	2301	12240	1	0
2	60	F01	3500_10T21	4367	3590	6714	1	0
2	60	F01	3500_10T21	4368	1100	3787	1	0
2	60	F01	3500_10T21	4369	2232	11564	1	0
2	60	F01	3500_10T21	4370	2477	9127	1	0
2	60	F01	3500_10T21	4371	3634	6177	1	0
2	60	F01	3500_10T21	4372	1139	3148	1	0
2	60	F01	3500_10T21	4373	2333	18514	1	0
2	60	F01	3500_10T21	4374	3752	3913	1	0
2	60	F01	3500_10T21	4375	3489	9342	1	0
2	60	F01	3500_10T21	4376	6336	12342	1	0
2	60	F01	3500_10T21	4377	2253	8952	1	0
2	60	F01	3500_10T21	4378	3743	3712	1	0
2	60	F01	3500_10T21	4379	3705	6909	1	0
2	60	F01	3500_10T21	4380	2557	9065	1	0
2	60	F01	3500_10T21	4381	2374	12386	1	0
2	60	F01	3500_10T21	4382	2235	9110	1	0
2	60	F01	3500_10T21	4383	2045	12222	1	0
2	60	F01	3500_10T21	4384	4880	3273	1	0
2	60	F01	3500_10T21	4385	5090	3788	1	0
2	60	F01	3500_10T21	4386	3664	11946	1	0
2	60	F01	3500_10T21	4387	1142	8967	1	0
2	60	F01	3500_10T21	4388	1115	3729	1	0
2	60	F01	3500_10T21	4389	3657	3307	1	0
2	60	F01	3500_10T21	4390	1130	3503	1	0
2	60	F01	3500_10T21	4391	2211	9375	1	0
2	60	F01	3500_10T21	4392	2345	9686	1	0
2	60	F01	3500_10T21	4393	2452	6307	1	0
2	60	F01	3500_10T21	4394	2464	9588	1	0
2	60	F01	3500_10T21	4395	1020	6607	1	0
2	60	F01	3500_10T21	4396	3660	9357	1	0
2	60	F01	3500_10T21	4397	2429	12195	1	0
2	60	F01	3500_10T21	4398	944	9196	1	0
2	60	F01	3500_10T21	4399	3663	6232	1	0
2	60	F01	3500_10T21	4400	3667	6958	1	0
2	60	F01	3500_10T21	4401	1105	10250	1	0
2	60	F01	3500_10T21	4402	1079	9322	1	0
2	60	F01	3500_10T21	4403	3783	6513	1	0
2	60	F01	3500_10T21	4404	2361	3694	1	0
2	60	F01	3500_10T21	4405	3739	9208	1	0
2	60	F01	3500_10T21	4406	4920	8256	1	0
2	60	F01	3500_10T21	4407	2363	9566	1	0
2	60	F01	3500_10T21	4408	2263	12157	1	0
2	60	F01	3500_10T21	4409	2544	6593	1	0
2	60	F01	3500_10T21	4410	2154	8972	1	0
2	60	F01	3500_10T21	4411	1171	6244	1	0
2	60	F01	3500_10T21	4412	3618	9501	1	0
2	60	F01	3500_10T21	4413	1129	3631	1	0
2	60	F01	3500_10T21	4414	1199	3602	1	0
2	60	F01	3500_10T21	4415	2238	3358	1	0
2	60	F01	3500_10T21	4416	2143	6091	1	0
2	60	F01	3500_10T21	4417	3961	4432	1	0
2	60	F01	3500_10T21	4418	2486	3595	1	0
2	60	F01	3500_10T21	4419	1110	6387	1	0
2	60	F01	3500_10T21	4420	1004	14552	1	0
2	60	F01	3500_10T21	4421	3535	6682	1	0
2	60	F01	3500_10T21	4422	2568	6997	1	0
2	60	F01	3500_10T21	4423	2210	6195	1	0
2	60	F01	3500_10T21	4424	2394	6924	1	0
2	60	F01	3500_10T21	4425	1015	12244	1	0
2	60	F01	3500_10T21	4426	1074	9332	1	0
2	60	F01	3500_10T21	4427	3871	7060	1	0
2	60	F01	3500_10T21	4428	1025	11373	1	0
2	60	F01	3500_10T21	4429	2521	6491	1	0
2	60	F01	3500_10T21	4430	3762	3642	1	0
2	60	F01	3500_10T21	4431	3571	3014	1	0
2	60	F01	3500_10T21	4432	3549	3865	1	0
2	60	F01	3500_10T21	4433	2499	3516	1	0
2	60	F01	3500_10T21	4434	3734	3821	1	0
2	60	F01	3500_10T21	4435	3429	3429	1	0
2	60	F01	3500_10T21	4436	3885	9898	1	0
2	60	F01	3500_10T21	4437	2732	8558	1	0
2	60	F01	3500_10T21	4438	1180	6454	1	0
2	60	F01	3500_10T21	4439	2350	3142	1	0
2	60	F01	3500_10T21	4440	2197	5909	1	0
2	60	F01	3500_10T21	4441	5196	6641	1	0
2	60	F01	3500_10T21	4442	1100	6749	1	0
2	60	F01	3500_10T21	4443	2169	3191	1	0
2	60	F01	3500_10T21	4444	2401	6173	1	0
2	60	F01	3500_10T21	4445	2499	6136	1	0
2	60	F01	3500_10T21	4446	3767	11816	1	0
2	60	F01	3500_10T21	4447	1130	3372	1	0
2	60	F01	3500_10T21	4448	3597	3385	1	0
2	60	F01	3500_10T21	4449	7810	4092	1	0
2	60	F01	3500_10T21	4450	4878	12224	1	0
2	60	F01	3500_10T21	4451	3662	9247	1	0
2	60	F01	3500_10T21	4452	2370	8703	1	0
2	60	F01	3500_10T21	4453	6264	9465	1	0
2	60	F01	3500_10T21	4454	1138	3724	1	0
2	60	F01	3500_10T21	4455	1147	8839	1	0
2	60	F01	3500_10T21	4456	2163	10247	1	0
2	60	F01	3500_10T21	4457	1037	8877	1	0
2	60	F01	3500_10T21	4458	2466	9347	1	0
2	60	F01	3500_10T21	4459	2323	6460	1	0
2	60	F01	3500_10T21	4460	2418	7108	1	0
2	60	F01	3500_10T21	4461	2424	10407	1	0
2	60	F01	3500_10T21	4462	5033	6516	1	0
2	60	F01	3500_10T21	4463	3247	6720	1	0
2	60	F01	3500_10T21	4464	6374	6636	1	0
2	60	F01	3500_10T21	4465	2741	6468	1	0
2	60	F01	3500_10T21	4466	2412	12654	1	0
2	60	F01	3500_10T21	4467	2563	6845	1	0
2	60	F01	3500_10T21	4468	2315	6918	1	0
2	60	F01	3500_10T21	4469	2365	12450	1	0
2	60	F01	3500_10T21	4470	1063	6354	1	0
2	60	F01	3500_10T21	4471	2356	6469	1	0
2	60	F01	3500_10T21	4472	2420	9164	1	0
2	60	F01	3500_10T21	4473	2393	6729	1	0
2	60	F01	3500_10T21	4474	3576	11814	1	0
2	60	F01	3500_10T21	4475	1131	3546	1	0
2	60	F01	3500_10T21	4476	2318	5796	1	0
2	60	F01	3500_10T21	4477	2507	6316	1	0
2	60	F01	3500_10T21	4478	3826	6774	1	0
2	60	F01	3500_10T21	4479	2208	6570	1	0
2	60	F01	3500_10T21	4480	4831	9594	1	0
2	60	F01	3500_10T21	4481	2473	7319	1	0
2	60	F01	3500_10T21	4482	2525	7167	1	0
2	60	F01	3500_10T21	4483	4884	10867	1	0
2	60	F01	3500_10T21	4484	2130	6647	1	0
2	60	F01	3500_10T21	4485	1155	3698	1	0
2	60	F01	3500_10T21	4486	2113	6058	1	0
2	60	F01	3500_10T21	4487	5090	9168	1	0
2	60	F01	3500_10T21	4488	3659	6591	1	0
2	60	F01	3500_10T21	4489	2454	6043	1	0
2	60	F01	3500_10T21	4490	5013	6305	1	0
2	60	F01	3500_10T21	4491	2552	6337	1	0
2	60	F01	3500_10T21	4492	5026	6793	1	0
2	60	F01	3500_10T21	4493	2450	6494	1	0
2	60	F01	3500_10T21	4494	4255	10061	1	0
2	60	F01	3500_10T21	4495	3402	6459	1	0
2	60	F01	3500_10T21	4496	2428	4066	1	0
2	60	F01	3500_10T21	4497	6491	6126	1	0
2	60	F01	3500_10T21	4498	2490	6506	1	0
2	60	F01	3500_10T21	4499	2407	6092	1	0
2	60	F01	3500_10T21	4500	2457	10861	1	0
2	60	F01	3500_10T21	4501	1077	3660	1	0
2	60	F01	3500_10T21	4502	1160	12200	1	0
2	60	F01	3500_10T21	4503	2414	6309	1	0
2	60	F01	3500_10T21	4504	2401	6347	1	0
2	60	F01	3500_10T21	4505	2583	3424	1	0
2	60	F01	3500_10T21	4506	3581	8937	1	0
2	60	F01	3500_10T21	4507	3385	12206	1	0
2	60	F01	3500_10T21	4508	3882	9439	1	0
2	60	F01	3500_10T21	4509	2456	5736	1	0
2	60	F01	3500_10T21	4510	2310	6383	1	0
2	60	F01	3500_10T21	4511	2301	8951	1	0
2	60	F01	3500_10T21	4512	2432	6637	1	0
2	60	F01	3500_10T21	4513	1192	3428	1	0
2	60	F01	3500_10T21	4514	2244	11712	1	0
2	60	F01	3500_10T21	4515	2505	3904	1	0
2	60	F01	3500_10T21	4516	1226	4134	1	0
2	60	F01	3500_10T21	4517	1183	5922	1	0
2	60	F01	3500_10T21	4518	3494	9561	1	0
2	60	F01	3500_10T21	4519	2389	12899	1	0
2	60	F01	3500_10T21	4520	2268	14587	1	0
2	60	F01	3500_10T21	4521	1118	9098	1	0
2	60	F01	3500_10T21	4522	1044	6521	1	0
2	60	F01	3500_10T21	4523	2302	9214	1	0
2	60	F01	3500_10T21	4524	5051	8890	1	0
2	60	F01	3500_10T21	4525	2334	12028	1	0
2	60	F01	3500_10T21	4526	1024	9029	1	0
2	60	F01	3500_10T21	4527	2425	12702	1	0
2	60	F01	3500_10T21	4528	2261	6763	1	0
2	60	F01	3500_10T21	4529	1152	6129	1	0
2	60	F01	3500_10T21	4530	900	12301	1	0
2	60	F01	3500_10T21	4531	2300	7174	1	0
2	60	F01	3500_10T21	4532	1125	3435	1	0
2	60	F01	3500_10T21	4533	2305	12449	1	0
2	60	F01	3500_10T21	4534	3589	6387	1	0
2	60	F01	3500_10T21	4535	2275	6481	1	0
2	60	F01	3500_10T21	4536	3699	9541	1	0
2	60	F01	3500_10T21	4537	2257	12115	1	0
2	60	F01	3500_10T21	4538	2931	11562	1	0
2	60	F01	3500_10T21	4539	3577	9460	1	0
2	60	F01	3500_10T21	4540	2738	6463	1	0
2	60	F01	3500_10T21	4541	2174	8258	1	0
2	60	F01	3500_10T21	4542	6491	6866	1	0
2	60	F01	3500_10T21	4543	2446	6874	1	0
2	60	F01	3500_10T21	4544	1152	8707	1	0
2	60	F01	3500_10T21	4545	2562	3669	1	0
2	60	F01	3500_10T21	4546	2335	6736	1	0
2	60	F01	3500_10T21	4547	3764	6517	1	0
2	60	F01	3500_10T21	4548	2351	6466	1	0
2	60	F01	3500_10T21	4549	3578	3457	1	0
2	60	F01	3500_10T21	4550	2274	10225	1	0
2	60	F01	3500_10T21	4551	3781	4171	1	0
2	60	F01	3500_10T21	4552	5089	12116	1	0
2	60	F01	3500_10T21	4553	1098	8943	1	0
2	60	F01	3500_10T21	4554	2605	6611	1	0
2	60	F01	3500_10T21	4555	1136	6277	1	0
2	60	F01	3500_10T21	4556	3375	15557	1	0
2	60	F01	3500_10T21	4557	1035	8992	1	0
2	60	F01	3500_10T21	4558	5459	3722	1	0
2	60	F01	3500_10T21	4559	1152	12114	1	0
2	60	F01	3500_10T21	4560	2356	9963	1	0
2	60	F01	3500_10T21	4561	6382	3907	1	0
2	60	F01	3500_10T21	4562	3789	9606	1	0
2	60	F01	3500_10T21	4563	3912	7983	1	0
2	60	F01	3500_10T21	4564	3809	9576	1	0
2	60	F01	3500_10T21	4565	1185	3581	1	0
2	60	F01	3500_10T21	4566	1134	6457	1	0
2	60	F01	3500_10T21	4567	2164	15514	1	0
2	60	F01	3500_10T21	4568	1107	6546	1	0
2	60	F01	3500_10T21	4569	999	6330	1	0
2	60	F01	3500_10T21	4570	2543	4195	0	0
2	60	F01	3500_10T21	4571	2108	3575	1	0
2	60	F01	3500_10T21	4572	3517	6455	1	0
2	60	F01	3500_10T21	4573	5040	5957	1	0
2	60	F01	3500_10T21	4574	3634	11646	1	0
2	60	F01	3500_10T21	4575	4040	6195	1	0
2	60	F01	3500_10T21	4576	1139	3730	1	0
2	60	F01	3500_10T21	4577	3488	3763	1	0
2	60	F01	3500_10T21	4578	2480	3719	1	0
2	60	F01	3500_10T21	4579	2297	3907	1	0
2	60	F01	3500_10T21	4580	2487	6175	1	0
2	60	F01	3500_10T21	4581	1089	6419	1	0
2	60	F01	3500_10T21	4582	2474	6691	1	0
2	60	F01	3500_10T21	4583	3705	6253	1	0
2	60	F01	3500_10T21	4584	3541	3485	1	0
2	60	F01	3500_10T21	4585	2390	12417	1	0
2	60	F01	3500_10T21	4586	2500	9132	1	0
2	60	F01	3500_10T21	4587	4771	6745	1	0
2	60	F01	3500_10T21	4588	3926	6319	1	0
2	60	F01	3500_10T21	4589	2335	4032	1	0
2	60	F01	3500_10T21	4590	2245	7064	1	0
2	60	F01	3500_10T21	4591	5101	6617	1	0
2	60	F01	3500_10T21	4592	2472	6506	1	0
2	60	F01	3500_10T21	4593	1478	10019	1	0
2	60	F01	3500_10T21	4594	3879	9689	1	0
2	60	F01	3500_10T21	4595	1074	9370	1	0
2	60	F01	3500_10T21	4596	3838	6509	1	0
2	60	F01	3500_10T21	4597	1087	6386	1	0
2	60	F01	3500_10T21	4598	3896	3624	1	0
2	60	F01	3500_10T21	4599	3805	3805	1	0
2	60	F01	3500_10T21	4600	2390	9283	1	0
2	60	F01	3500_10T21	4601	4904	9034	1	0
2	60	F01	3500_10T21	4602	2188	3957	1	0
2	60	F01	3500_10T21	4603	3841	6180	1	0
2	60	F01	3500_10T21	4604	4890	9479	1	0
2	60	F01	3500_10T21	4605	2246	9093	1	0
2	60	F01	3500_10T21	4606	2185	4036	1	0
2	60	F01	3500_10T21	4607	4157	3189	1	0
2	60	F01	3500_10T21	4608	2292	9343	1	0
2	60	F01	3500_10T21	4609	2466	11120	1	0
2	60	F01	3500_10T21	4610	5208	6104	1	0
2	60	F01	3500_10T21	4611	3843	4185	1	0
2	60	F01	3500_10T21	4612	4889	3704	1	0
2	60	F01	3500_10T21	4613	1070	12303	1	0
2	60	F01	3500_10T21	4614	3824	12032	1	0
2	60	F01	3500_10T21	4615	2206	6228	1	0
2	60	F01	3500_10T21	4616	1091	3722	1	0
2	60	F01	3500_10T21	4617	4940	3492	1	0
2	60	F01	3500_10T21	4618	5113	6729	1	0
2	60	F01	3500_10T21	4619	3496	3659	1	0
2	60	F01	3500_10T21	4620	2385	12508	1	0
2	60	F01	3500_10T21	4621	2361	6525	1	0
2	60	F01	3500_10T21	4622	2139	8943	1	0
2	60	F01	3500_10T21	4623	950	6505	1	0
2	60	F01	3500_10T21	4624	3561	4120	1	0
2	60	F01	3500_10T21	4625	2186	6628	1	0
2	60	F01	3500_10T21	4626	2247	3648	1	0
2	60	F01	3500_10T21	4627	3636	16142	1	0
2	60	F01	3500_10T21	4628	1049	7528	1	0
2	60	F01	3500_10T21	4629	3601	3722	1	0
2	60	F01	3500_10T21	4630	3525	9533	1	0
2	60	F01	3500_10T21	4631	1116	8934	1	0
2	60	F01	3500_10T21	4632	5135	9015	1	0
2	60	F01	3500_10T21	4633	2426	20760	1	0
2	60	F01	3500_10T21	4634	1052	11566	1	0
2	60	F01	3500_10T21	4635	2390	6811	1	0
2	60	F01	3500_10T21	4636	1088	9779	1	0
2	60	F01	3500_10T21	4637	2564	6733	1	0
2	60	F01	3500_10T21	4638	3674	12467	1	0
2	60	F01	3500_10T21	4639	3854	9535	1	0
2	60	F01	3500_10T21	4640	2378	6967	1	0
2	60	F01	3500_10T21	4641	6164	6690	1	0
2	60	F01	3500_10T21	4642	3666	6392	1	0
2	60	F01	3500_10T21	4643	2418	9885	1	0
2	60	F01	3500_10T21	4644	5018	6646	1	0
2	60	F01	3500_10T21	4645	3248	6825	1	0
2	60	F01	3500_10T21	4646	2388	6025	1	0
2	60	F01	3500_10T21	4647	1065	6590	1	0
2	60	F01	3500_10T21	4648	2380	3696	1	0
2	60	F01	3500_10T21	4649	3667	6704	1	0
2	60	F01	3500_10T21	4650	2496	9284	1	0
2	60	F01	3500_10T21	4651	1097	6317	1	0
2	60	F01	3500_10T21	4652	1066	6879	1	0
2	60	F01	3500_10T21	4653	1071	6649	1	0
2	60	F01	3500_10T21	4654	1083	8660	1	0
2	60	F01	3500_10T21	4655	2450	9573	1	0
2	60	F01	3500_10T21	4656	2135	3417	1	0
2	60	F01	3500_10T21	4657	1078	11660	1	0
2	60	F01	3500_10T21	4658	2574	3587	1	0
2	60	F01	3500_10T21	4659	2536	3866	1	0
2	60	F01	3500_10T21	4660	2504	3697	1	0
2	60	F01	3500_10T21	4661	3786	12008	1	0
2	60	F01	3500_10T21	4662	1040	6481	1	0
2	60	F01	3500_10T21	4663	1068	6617	1	0
2	60	F01	3500_10T21	4664	2463	5974	1	0
2	60	F01	3500_10T21	4665	1066	6280	1	0
2	60	F01	3500_10T21	4666	1121	7405	1	0
2	60	F01	3500_10T21	4667	2363	7099	1	0
2	60	F01	3500_10T21	4668	3717	6792	1	0
2	60	F01	3500_10T21	4669	3800	9528	1	0
2	60	F01	3500_10T21	4670	1114	3355	1	0
2	60	F01	3500_10T21	4671	2631	6678	1	0
2	60	F01	3500_10T21	4672	5122	7185	1	0
2	60	F01	3500_10T21	4673	2479	3726	1	0
2	60	F01	3500_10T21	4674	3707	3794	1	0
2	60	F01	3500_10T21	4675	2144	3626	1	0
2	60	F01	3500_10T21	4676	2485	11840	1	0
2	60	F01	3500_10T21	4677	1097	9132	1	0
2	60	F01	3500_10T21	4678	2450	3352	1	0
2	60	F01	3500_10T21	4679	1125	11996	1	0
2	60	F01	3500_10T21	4680	2370	3988	1	0
2	60	F01	3500_10T21	4681	3787	7105	1	0
2	60	F01	3500_10T21	4682	5018	6217	1	0
2	60	F01	3500_10T21	4683	1189	12346	1	0
2	60	F01	3500_10T21	4684	1094	5841	1	0
2	60	F01	3500_10T21	4685	2461	6349	1	0
2	60	F01	3500_10T21	4686	3801	6206	1	0
2	60	F01	3500_10T21	4687	2508	7058	1	0
2	60	F01	3500_10T21	4688	3755	8753	1	0
2	60	F01	3500_10T21	4689	1119	6998	1	0
2	60	F01	3500_10T21	4690	3465	14404	1	0
2	60	F01	3500_10T21	4691	2432	3684	1	0
2	60	F01	3500_10T21	4692	2165	3746	1	0
2	60	F01	3500_10T21	4693	2430	6794	1	0
2	60	F01	3500_10T21	4694	1104	8840	1	0
2	60	F01	3500_10T21	4695	2326	9390	1	0
2	60	F01	3500_10T21	4696	1189	4024	1	0
2	60	F01	3500_10T21	4697	2497	9311	1	0
2	60	F01	3500_10T21	4698	6444	9126	1	0
2	60	F01	3500_10T21	4699	2366	9493	1	0
2	60	F01	3500_10T21	4700	4792	6867	1	0
2	60	F01	3500_10T21	4701	1130	6416	1	0
2	60	F01	3500_10T21	4702	3798	3554	1	0
2	60	F01	3500_10T21	4703	1057	9761	1	0
2	60	F01	3500_10T21	4704	2045	9144	1	0
2	60	F01	3500_10T21	4705	3759	6319	1	0
2	60	F01	3500_10T21	4706	2529	9517	1	0
2	60	F01	3500_10T21	4707	3580	6333	1	0
2	60	F01	3500_10T21	4708	2530	3635	1	0
2	60	F01	3500_10T21	4709	1047	8423	1	0
2	60	F01	3500_10T21	4710	2286	9117	1	0
2	60	F01	3500_10T21	4711	2447	8574	1	0
2	60	F01	3500_10T21	4712	3875	9057	1	0
2	60	F01	3500_10T21	4713	4943	6433	1	0
2	60	F01	3500_10T21	4714	2448	9445	1	0
2	60	F01	3500_10T21	4715	3610	6447	1	0
2	60	F01	3500_10T21	4716	1119	6516	1	0
2	60	F01	3500_10T21	4717	1094	3711	1	0
2	60	F01	3500_10T21	4718	2419	15163	1	0
2	60	F01	3500_10T21	4719	2305	6370	1	0
2	60	F01	3500_10T21	4720	2416	4232	1	0
2	60	F01	3500_10T21	4721	2429	4234	1	0
2	60	F01	3500_10T21	4722	6691	12177	1	0
2	60	F01	3500_10T21	4723	3689	11758	1	0
2	60	F01	3500_10T21	4724	3742	9256	1	0
2	60	F01	3500_10T21	4725	1090	12059	1	0
2	60	F01	3500_10T21	4726	4938	12121	1	0
2	60	F01	3500_10T21	4727	1024	12817	1	0
2	60	F01	3500_10T21	4728	952	9600	1	0
2	60	F01	3500_10T21	4729	1064	6415	1	0
2	60	F01	3500_10T21	4730	2243	9668	1	0
2	60	F01	3500_10T21	4731	2410	3768	1	0
2	60	F01	3500_10T21	4732	5339	9425	1	0
2	60	F01	3500_10T21	4733	2183	9749	1	0
2	60	F01	3500_10T21	4734	2216	9391	1	0
2	60	F01	3500_10T21	4735	2344	9302	1	0
2	60	F01	3500_10T21	4736	2487	8976	1	0
2	60	F01	3500_10T21	4737	3871	12934	1	0
2	60	F01	3500_10T21	4738	5010	9356	1	0
2	60	F01	3500_10T21	4739	2552	6299	1	0
2	60	F01	3500_10T21	4740	4890	6548	1	0
2	60	F01	3500_10T21	4741	5075	14337	1	0
2	60	F01	3500_10T21	4742	899	6390	1	0
2	60	F01	3500_10T21	4743	2456	6881	1	0
2	60	F01	3500_10T21	4744	2356	9134	1	0
2	60	F01	3500_10T21	4745	1143	6137	1	0
2	60	F01	3500_10T21	4746	2222	9020	1	0
2	60	F01	3500_10T21	4747	2120	6404	1	0
2	60	F01	3500_10T21	4748	4920	15502	1	0
2	60	F01	3500_10T21	4749	2628	6530	1	0
2	60	F01	3500_10T21	4750	3906	6843	1	0
2	60	F01	3500_10T21	4751	1116	3792	1	0
2	60	F01	3500_10T21	4752	5036	3929	1	0
2	60	F01	3500_10T21	4753	2441	11499	1	0
2	60	F01	3500_10T21	4754	3415	6426	1	0
2	60	F01	3500_10T21	4755	2270	9909	1	0
2	60	F01	3500_10T21	4756	2288	8739	1	0
2	60	F01	3500_10T21	4757	1062	11947	1	0
2	60	F01	3500_10T21	4758	3585	3635	1	0
2	60	F01	3500_10T21	4759	3588	6908	1	0
2	60	F01	3500_10T21	4760	1029	8660	1	0
2	60	F01	3500_10T21	4761	3452	3318	1	0
2	60	F01	3500_10T21	4762	1016	14430	1	0
2	60	F01	3500_10T21	4763	4929	9103	1	0
2	60	F01	3500_10T21	4764	4780	6984	1	0
2	60	F01	3500_10T21	4765	1089	6466	1	0
2	60	F01	3500_10T21	4766	1032	9530	1	0
2	60	F01	3500_10T21	4767	3610	9647	1	0
2	60	F01	3500_10T21	4768	2470	6760	1	0
2	60	F01	3500_10T21	4769	3583	12269	1	0
2	60	F01	3500_10T21	4770	5234	6677	1	0
2	60	F01	3500_10T21	4771	1088	6583	1	0
2	60	F01	3500_10T21	4772	2368	8839	1	0
2	60	F01	3500_10T21	4773	3594	3586	1	0
2	60	F01	3500_10T21	4774	2122	9516	1	0
2	60	F01	3500_10T21	4775	4796	6481	1	0
2	60	F01	3500_10T21	4776	3727	9524	1	0
2	60	F01	3500_10T21	4777	3882	3795	1	0
2	60	F01	3500_10T21	4778	937	7850	1	0
2	60	F01	3500_10T21	4779	1107	6423	1	0
2	60	F01	3500_10T21	4780	1180	3979	1	0
2	60	F01	3500_10T21	4781	3610	8524	1	0
2	60	F01	3500_10T21	4782	2265	12108	1	0
2	60	F01	3500_10T21	4783	1185	4000	1	0
2	60	F01	3500_10T21	4784	1140	9102	1	0
2	60	F01	3500_10T21	4785	1190	6780	1	0
2	60	F01	3500_10T21	4786	3814	11602	1	0
2	60	F01	3500_10T21	4787	2305	6855	1	0
2	60	F01	3500_10T21	4788	2387	4110	1	0
2	60	F01	3500_10T21	4789	2176	6433	1	0
2	60	F01	3500_10T21	4790	3652	6086	1	0
2	60	F01	3500_10T21	4791	1178	3809	1	0
2	60	F01	3500_10T21	4792	2484	3781	1	0
2	60	F01	3500_10T21	4793	1083	6593	1	0
2	60	F01	3500_10T21	4794	1108	6217	1	0
2	60	F01	3500_10T21	4795	1127	9225	1	0
2	60	F01	3500_10T21	4796	3833	6545	1	0
2	60	F01	3500_10T21	4797	3666	14393	1	0
2	60	F01	3500_10T21	4798	2411	6416	1	0
2	60	F01	3500_10T21	4799	3767	6256	1	0
2	60	F01	3500_10T21	4800	2401	3736	1	0
2	60	F01	3500_10T21	4801	2296	3758	1	0
2	60	F01	3500_10T21	4802	3830	6353	1	0
2	60	F01	3500_10T21	4803	1082	9176	1	0
2	60	F01	3500_10T21	4804	1110	3335	1	0
2	60	F01	3500_10T21	4805	5070	12519	1	0
2	60	F01	3500_10T21	4806	2567	12087	1	0
2	60	F01	3500_10T21	4807	3908	9158	1	0
2	60	F01	3500_10T21	4808	2477	8921	1	0
2	60	F01	3500_10T21	4809	2616	8987	1	0
2	60	F01	3500_10T21	4810	3866	6451	1	0
2	60	F01	3500_10T21	4811	5004	6763	1	0
2	60	F01	3500_10T21	4812	3663	14594	1	0
2	60	F01	3500_10T21	4813	2420	6882	1	0
2	60	F01	3500_10T21	4814	2458	9211	1	0
2	60	F01	3500_10T21	4815	1104	6605	1	0
2	60	F01	3500_10T21	4816	1104	6485	1	0
2	60	F01	3500_10T21	4817	5310	3679	1	0
2	60	F01	3500_10T21	4818	2307	6714	1	0
2	60	F01	3500_10T21	4819	6269	7239	1	0
2	60	F01	3500_10T21	4820	2433	6867	1	0
2	60	F01	3500_10T21	4821	2407	6449	1	0
2	60	F01	3500_10T21	4822	3163	6351	1	0
2	60	F01	3500_10T21	4823	2436	11291	1	0
2	60	F01	3500_10T21	4824	2421	10097	0	0
2	60	F01	3500_10T21	4825	5013	6453	1	0
2	60	F01	3500_10T21	4826	1039	6272	1	0
2	60	F01	3500_10T21	4827	1125	3803	1	0
2	60	F01	3500_10T21	4828	2331	8012	1	0
2	60	F01	3500_10T21	4829	5048	3218	1	0
2	60	F01	3500_10T21	4830	1040	9212	1	0
2	60	F01	3500_10T21	4831	2131	8807	1	0
2	60	F01	3500_10T21	4832	2277	6550	1	0
2	60	F01	3500_10T21	4833	2417	11647	1	0
2	60	F01	3500_10T21	4834	2253	9418	1	0
2	60	F01	3500_10T21	4835	1120	3383	1	0
2	60	F01	3500_10T21	4836	2416	6926	1	0
2	60	F01	3500_10T21	4837	3673	6583	1	0
2	60	F01	3500_10T21	4838	1150	3378	1	0
2	60	F01	3500_10T21	4839	2123	9298	1	0
2	60	F01	3500_10T21	4840	3773	14886	1	0
2	60	F01	3500_10T21	4841	2439	3736	1	0
2	60	F01	3500_10T21	4842	5198	6672	1	0
2	60	F01	3500_10T21	4843	3792	6736	1	0
2	60	F01	3500_10T21	4844	2344	9226	1	0
2	60	F01	3500_10T21	4845	1041	11693	1	0
2	60	F01	3500_10T21	4846	2496	9199	1	0
2	60	F01	3500_10T21	4847	2264	9186	1	0
2	60	F01	3500_10T21	4848	2323	3761	1	0
2	60	F01	3500_10T21	4849	1023	9702	1	0
2	60	F01	3500_10T21	4850	3725	9107	1	0
2	60	F01	3500_10T21	4851	2468	6053	1	0
2	60	F01	3500_10T21	4852	1167	6113	1	0
2	60	F01	3500_10T21	4853	6581	9288	1	0
2	60	F01	3500_10T21	4854	2281	6706	1	0
2	60	F01	3500_10T21	4855	2323	9519	0	0
2	60	F01	3500_10T21	4856	2456	7014	1	0
2	60	F01	3500_10T21	4857	2298	9142	1	0
2	60	F01	3500_10T21	4858	1066	6685	1	0
2	60	F01	3500_10T21	4859	1059	9332	1	0
2	60	F01	3500_10T21	4860	2273	6384	1	0
2	60	F01	3500_10T21	4861	2310	6450	1	0
2	60	F01	3500_10T21	4862	6286	9526	1	0
2	60	F01	3500_10T21	4863	2391	9208	1	0
2	60	F01	3500_10T21	4864	3968	7036	1	0
2	60	F01	3500_10T21	4865	5072	6291	1	0
2	60	F01	3500_10T21	4866	3711	3670	1	0
2	60	F01	3500_10T21	4867	2445	9233	1	0
2	60	F01	3500_10T21	4868	2353	8908	1	0
2	60	F01	3500_10T21	4869	3567	5305	1	0
2	60	F01	3500_10T21	4870	2297	3719	1	0
2	60	F01	3500_10T21	4871	6287	3500	1	0
2	60	F01	3500_10T21	4872	3559	6030	1	0
2	60	F01	3500_10T21	4873	1122	9262	1	0
2	60	F01	3500_10T21	4874	2302	6530	1	0
2	60	F01	3500_10T21	4875	2586	9733	1	0
2	60	F01	3500_10T21	4876	1113	6518	1	0
2	60	F01	3500_10T21	4877	2382	3323	1	0
2	60	F01	3500_10T21	4878	3836	9415	1	0
2	60	F01	3500_10T21	4879	1057	6362	1	0
2	60	F01	3500_10T21	4880	2172	3469	1	0
2	60	F01	3500_10T21	4881	2154	2987	1	0
2	60	F01	3500_10T21	4882	2319	5702	1	0
2	60	F01	3500_10T21	4883	2311	6257	1	0
2	60	F01	3500_10T21	4884	4007	6734	1	0
2	60	F01	3500_10T21	4885	2481	9431	1	0
2	60	F01	3500_10T21	4886	1110	3258	1	0
2	60	F01	3500_10T21	4887	2487	9797	1	0
2	60	F01	3500_10T21	4888	1131	9513	1	0
2	60	F01	3500_10T21	4889	1019	9261	1	0
2	60	F01	3500_10T21	4890	3950	12033	1	0
2	60	F01	3500_10T21	4891	2157	11926	1	0
2	60	F01	3500_10T21	4892	944	10195	1	0
2	60	F01	3500_10T21	4893	5069	9478	1	0
2	60	F01	3500_10T21	4894	2450	12887	1	0
2	60	F01	3500_10T21	4895	2318	12324	1	0
2	60	F01	3500_10T21	4896	2217	6451	1	0
2	60	F01	3500_10T21	4897	2305	9664	1	0
2	60	F01	3500_10T21	4898	2473	8742	1	0
2	60	F01	3500_10T21	4899	1109	8556	1	0
2	60	F01	3500_10T21	4900	1051	9406	1	0
2	60	F01	3500_10T21	4901	6329	3780	1	0
2	60	F01	3500_10T21	4902	3671	6877	1	0
2	60	F01	3500_10T21	4903	3520	3664	1	0
2	60	F01	3500_10T21	4904	2371	6532	1	0
2	60	F01	3500_10T21	4905	3785	3572	1	0
2	60	F01	3500_10T21	4906	2398	5676	1	0
2	60	F01	3500_10T21	4907	909	8949	1	0
2	60	F01	3500_10T21	4908	2444	9185	1	0
2	60	F01	3500_10T21	4909	3439	3125	1	0
2	60	F01	3500_10T21	4910	1160	3827	1	0
2	60	F01	3500_10T21	4911	3746	3982	1	0
2	60	F01	3500_10T21	4912	2508	4158	1	0
2	60	F01	3500_10T21	4913	2289	12236	1	0
2	60	F01	3500_10T21	4914	2427	3774	1	0
2	60	F01	3500_10T21	4915	5215	9332	1	0
2	60	F01	3500_10T21	4916	2447	3657	1	0
2	60	F01	3500_10T21	4917	2104	7377	1	0
2	60	F01	3500_10T21	4918	1097	6625	1	0
2	60	F01	3500_10T21	4919	1063	6686	1	0
2	60	F01	3500_10T21	4920	3923	9218	1	0
2	60	F01	3500_10T21	4921	3884	4043	1	0
2	60	F01	3500_10T21	4922	1113	3299	1	0
2	60	F01	3500_10T21	4923	2435	11556	1	0
2	60	F01	3500_10T21	4924	5215	12273	1	0
2	60	F01	3500_10T21	4925	1012	12472	1	0
2	60	F01	3500_10T21	4926	2585	8749	1	0
2	60	F01	3500_10T21	4927	2156	3607	1	0
2	60	F01	3500_10T21	4928	2425	3885	1	0
2	60	F01	3500_10T21	4929	3926	6686	1	0
2	60	F01	3500_10T21	4930	2330	5632	1	0
2	60	F01	3500_10T21	4931	3649	12145	1	0
2	60	F01	3500_10T21	4932	2264	9544	1	0
2	60	F01	3500_10T21	4933	2435	8773	1	0
2	60	F01	3500_10T21	4934	3963	6591	1	0
2	60	F01	3500_10T21	4935	3504	9080	1	0
2	60	F01	3500_10T21	4936	2410	3758	1	0
2	60	F01	3500_10T21	4937	3731	11903	1	0
2	60	F01	3500_10T21	4938	2463	3347	1	0
2	60	F01	3500_10T21	4939	2475	6708	1	0
2	60	F01	3500_10T21	4940	2575	6286	1	0
2	60	F01	3500_10T21	4941	1073	5850	1	0
2	60	F01	3500_10T21	4942	2351	6947	1	0
2	60	F01	3500_10T21	4943	3619	11070	1	0
2	60	F01	3500_10T21	4944	4698	6434	1	0
2	60	F01	3500_10T21	4945	3890	9244	1	0
2	60	F01	3500_10T21	4946	3797	9321	1	0
2	60	F01	3500_10T21	4947	2187	3311	1	0
2	60	F01	3500_10T21	4948	2464	9314	1	0
2	60	F01	3500_10T21	4949	3705	3987	1	0
2	60	F01	3500_10T21	4950	2518	4225	1	0
2	60	F01	3500_10T21	4951	2389	3899	1	0
2	60	F01	3500_10T21	4952	1090	6463	1	0
2	60	F01	3500_10T21	4953	2448	7026	1	0
2	60	F01	3500_10T21	4954	2228	3699	1	0
2	60	F01	3500_10T21	4955	1080	6083	1	0
2	60	F01	3500_10T21	4956	3683	6621	1	0
2	60	F01	3500_10T21	4957	2150	6638	1	0
2	60	F01	3500_10T21	4958	2593	6297	1	0
2	60	F01	3500_10T21	4959	1122	3624	1	0
2	60	F01	3500_10T21	4960	3456	4713	1	0
2	60	F01	3500_10T21	4961	1068	9222	1	0
2	60	F01	3500_10T21	4962	3789	14436	1	0
2	60	F01	3500_10T21	4963	3514	12329	1	0
2	60	F01	3500_10T21	4964	5115	6275	1	0
2	60	F01	3500_10T21	4965	2450	12873	1	0
2	60	F01	3500_10T21	4966	3813	9266	1	0
2	60	F01	3500_10T21	4967	2252	6490	1	0
2	60	F01	3500_10T21	4968	2343	9154	1	0
2	60	F01	3500_10T21	4969	2502	3408	1	0
2	60	F01	3500_10T21	4970	2147	6248	1	0
2	60	F01	3500_10T21	4971	2416	6662	1	0
2	60	F01	3500_10T21	4972	2618	7155	1	0
2	60	F01	3500_10T21	4973	3972	6664	1	0
2	60	F01	3500_10T21	4974	4001	6552	1	0
2	60	F01	3500_10T21	4975	2341	6211	1	0
2	60	F01	3500_10T21	4976	3782	6684	1	0
2	60	F01	3500_10T21	4977	1027	12227	1	0
2	60	F01	3500_10T21	4978	2434	6244	1	0
2	60	F01	3500_10T21	4979	2852	10719	0	0
2	60	F01	3500_10T21	4980	1082	3620	1	0
2	60	F01	3500_10T21	4981	2204	3409	1	0
2	60	F01	3500_10T21	4982	3937	6658	1	0
2	60	F01	3500_10T21	4983	3695	3660	1	0
2	60	F01	3500_10T21	4984	1054	5929	1	0
2	60	F01	3500_10T21	4985	3735	6513	1	0
2	60	F01	3500_10T21	4986	2021	6035	1	0
2	60	F01	3500_10T21	4987	1149	3704	1	0
2	60	F01	3500_10T21	4988	1098	6630	1	0
2	60	F01	3500_10T21	4989	3543	6465	1	0
2	60	F01	3500_10T21	4990	1049	5921	1	0
2	60	F01	3500_10T21	4991	2579	10147	1	0
2	60	F01	3500_10T21	4992	1044	6380	1	0
2	60	F01	3500_10T21	4993	3782	6332	1	0
2	60	F01	3500_10T21	4994	2183	6662	1	0
2	60	F01	3500_10T21	4995	2410	12071	1	0
2	60	F01	3500_10T21	4996	4991	6800	1	0
2	60	F01	3500_10T21	4997	972	15700	1	0
2	60	F01	3500_10T21	4998	2537	14432	1	0
2	60	F01	3500_10T21	4999	3568	6603	1	0
2	60	F01	3500_10T21	5000	5127	6326	1	0
2	60	F01	3500_10T21	5001	5242	3768	1	0
2	60	F01	3500_10T21	5002	1055	5603	1	0
2	60	F01	3500_10T21	5003	2061	3145	1	0
2	60	F01	3500_10T21	5004	1077	12466	1	0
2	60	F01	3500_10T21	5005	2415	6198	1	0
2	60	F01	3500_10T21	5006	4391	8903	1	0
2	60	F01	3500_10T21	5007	3734	6780	1	0
2	60	F01	3500_10T21	5008	2261	3493	1	0
2	60	F01	3500_10T21	5009	5107	6748	1	0
2	60	F01	3500_10T21	5010	2432	9791	1	0
2	60	F01	3500_10T21	5011	1126	3932	1	0
2	60	F01	3500_10T21	5012	1155	9494	1	0
2	60	F01	3500_10T21	5013	2123	6222	1	0
2	60	F01	3500_10T21	5014	2425	3512	1	0
2	60	F01	3500_10T21	5015	2462	4048	1	0
2	60	F01	3500_10T21	5016	3815	12906	1	0
2	60	F01	3500_10T21	5017	1114	6222	1	0
2	60	F01	3500_10T21	5018	2279	4268	1	0
2	60	F01	3500_10T21	5019	2351	9192	1	0
2	60	F01	3500_10T21	5020	1167	3548	1	0
2	60	F01	3500_10T21	5021	1119	6551	1	0
2	60	F01	3500_10T21	5022	939	11683	1	0
2	60	F01	3500_10T21	5023	3687	6633	1	0
2	60	F01	3500_10T21	5024	2316	6561	1	0
2	60	F01	3500_10T21	5025	2517	3677	1	0
2	60	F01	3500_10T21	5026	3604	9003	1	0
2	60	F01	3500_10T21	5027	2424	9249	1	0
2	60	F01	3500_10T21	5028	2105	9527	1	0
2	60	F01	3500_10T21	5029	1018	9478	1	0
2	60	F01	3500_10T21	5030	3720	3328	1	0
2	60	F01	3500_10T21	5031	1157	6350	1	0
2	60	F01	3500_10T21	5032	5018	3424	1	0
2	60	F01	3500_10T21	5033	5231	9046	1	0
2	60	F01	3500_10T21	5034	3811	6515	1	0
2	60	F01	3500_10T21	5035	3547	6191	1	0
2	60	F01	3500_10T21	5036	1024	9014	1	0
2	60	F01	3500_10T21	5037	946	9277	1	0
2	60	F01	3500_10T21	5038	3462	3362	1	0
2	60	F01	3500_10T21	5039	3914	9858	1	0
2	60	F01	3500_10T21	5040	3635	12705	1	0
2	60	F01	3500_10T21	5041	2388	9869	1	0
2	60	F01	3500_10T21	5042	1046	8999	1	0
2	60	F01	3500_10T21	5043	2415	6702	1	0
2	60	F01	3500_10T21	5044	1035	6752	1	0
2	60	F01	3500_10T21	5045	4753	3381	1	0
2	60	F01	3500_10T21	5046	1037	3723	1	0
2	60	F01	3500_10T21	5047	2312	3904	1	0
2	60	F01	3500_10T21	5048	2389	6712	1	0
2	60	F01	3500_10T21	5049	2436	6822	1	0
2	60	F01	3500_10T21	5050	1031	9905	1	0
2	60	F01	3500_10T21	5051	2380	6447	1	0
2	60	F01	3500_10T21	5052	2427	3568	1	0
2	60	F01	3500_10T21	5053	1103	6102	1	0
2	60	F01	3500_10T21	5054	3496	6425	1	0
2	60	F01	3500_10T21	5055	2439	3644	1	0
2	60	F01	3500_10T21	5056	2414	9894	1	0
2	60	F01	3500_10T21	5057	1100	6397	1	0
2	60	F01	3500_10T21	5058	4998	11990	1	0
2	60	F01	3500_10T21	5059	1059	6545	1	0
2	60	F01	3500_10T21	5060	1110	8636	1	0
2	60	F01	3500_10T21	5061	1057	6315	1	0
2	60	F01	3500_10T21	5062	3697	3601	1	0
2	60	F01	3500_10T21	5063	1058	3795	1	0
2	60	F01	3500_10T21	5064	1103	6295	1	0
2	60	F01	3500_10T21	5065	1105	3734	1	0
2	60	F01	3500_10T21	5066	1031	9478	1	0
2	60	F01	3500_10T21	5067	2211	11944	1	0
2	60	F01	3500_10T21	5068	2935	6638	1	0
2	60	F01	3500_10T21	5069	1113	9125	1	0
2	60	F01	3500_10T21	5070	2380	6796	1	0
2	60	F01	3500_10T21	5071	1027	9777	1	0
2	60	F01	3500_10T21	5072	3473	6595	1	0
2	60	F01	3500_10T21	5073	8069	6557	1	0
2	60	F01	3500_10T21	5074	3588	6952	1	0
2	60	F01	3500_10T21	5075	3528	11518	1	0
2	60	F01	3500_10T21	5076	2225	6126	1	0
2	60	F01	3500_10T21	5077	2517	6601	1	0
2	60	F01	3500_10T21	5078	1134	5970	1	0
2	60	F01	3500_10T21	5079	1016	9889	1	0
2	60	F01	3500_10T21	5080	2455	8642	1	0
2	60	F01	3500_10T21	5081	2201	8523	1	0
2	60	F01	3500_10T21	5082	2261	14592	1	0
2	60	F01	3500_10T21	5083	2369	3548	1	0
2	60	F01	3500_10T21	5084	2393	8867	1	0
2	60	F01	3500_10T21	5085	3663	3714	1	0
2	60	F01	3500_10T21	5086	5231	6519	1	0
2	60	F01	3500_10T21	5087	2624	6866	1	0
2	60	F01	3500_10T21	5088	1105	6626	1	0
2	60	F01	3500_10T21	5089	5238	12981	1	0
2	60	F01	3500_10T21	5090	3598	9556	1	0
2	60	F01	3500_10T21	5091	2228	6429	1	0
2	60	F01	3500_10T21	5092	4734	3301	1	0
2	60	F01	3500_10T21	5093	2196	6092	1	0
2	60	F01	3500_10T21	5094	5159	6400	1	0
2	60	F01	3500_10T21	5095	1133	4061	1	0
2	60	F01	3500_10T21	5096	1156	6600	1	0
2	60	F01	3500_10T21	5097	2386	8989	1	0
2	60	F01	3500_10T21	5098	2203	6896	1	0
2	60	F01	3500_10T21	5099	2445	6667	1	0
2	60	F01	3500_10T21	5100	1131	12269	1	0
2	60	F01	3500_10T21	5101	2426	3478	1	0
2	60	F01	3500_10T21	5102	3769	4166	0	0
2	60	F01	3500_10T21	5103	1116	9864	1	0
2	60	F01	3500_10T21	5104	1038	9294	1	0
2	60	F01	3500_10T21	5105	1075	8912	1	0
2	60	F01	3500_10T21	5106	2440	9431	1	0
2	60	F01	3500_10T21	5107	2533	10193	1	0
2	60	F01	3500_10T21	5108	3929	6110	1	0
2	60	F01	3500_10T21	5109	3900	6954	1	0
2	60	F01	3500_10T21	5110	5160	7058	1	0
2	60	F01	3500_10T21	5111	1030	8981	1	0
2	60	F01	3500_10T21	5112	2514	6317	1	0
2	60	F01	3500_10T21	5113	4578	6495	1	0
2	60	F01	3500_10T21	5114	4951	9197	1	0
2	60	F01	3500_10T21	5115	994	9554	1	0
2	60	F01	3500_10T21	5116	1029	9477	1	0
2	60	F01	3500_10T21	5117	1036	9627	1	0
2	60	F01	3500_10T21	5118	2492	3879	1	0
2	60	F01	3500_10T21	5119	2376	10968	1	0
2	60	F01	3500_10T21	5120	3781	4057	1	0
2	60	F01	3500_10T21	5121	2431	6348	1	0
2	60	F01	3500_10T21	5122	3819	7185	1	0
2	60	F01	3500_10T21	5123	2453	6311	1	0
2	60	F01	3500_10T21	5124	2493	3692	1	0
2	60	F01	3500_10T21	5125	3992	3855	1	0
2	60	F01	3500_10T21	5126	2254	5888	1	0
2	60	F01	3500_10T21	5127	1057	3544	1	0
2	60	F01	3500_10T21	5128	1169	6310	1	0
2	60	F01	3500_10T21	5129	2437	6213	1	0
2	60	F01	3500_10T21	5130	1072	12274	1	0
2	60	F01	3500_10T21	5131	902	12326	1	0
2	60	F01	3500_10T21	5132	1246	6549	1	0
2	60	F01	3500_10T21	5133	2327	9497	1	0
2	60	F01	3500_10T21	5134	996	8998	1	0
2	60	F01	3500_10T21	5135	3928	6665	1	0
2	60	F01	3500_10T21	5136	1048	6499	1	0
2	60	F01	3500_10T21	5137	2196	9183	1	0
2	60	F01	3500_10T21	5138	2606	9088	1	0
2	60	F01	3500_10T21	5139	1083	6646	1	0
2	60	F01	3500_10T21	5140	2112	11913	1	0
2	60	F01	3500_10T21	5141	3975	12025	1	0
2	60	F01	3500_10T21	5142	1033	12126	1	0
2	60	F01	3500_10T21	5143	1059	6076	1	0
2	60	F01	3500_10T21	5144	3858	3598	1	0
2	60	F01	3500_10T21	5145	1115	3639	1	0
2	60	F01	3500_10T21	5146	4953	3989	1	0
2	60	F01	3500_10T21	5147	989	6556	1	0
2	60	F01	3500_10T21	5148	2492	12633	1	0
2	60	F01	3500_10T21	5149	5160	9701	1	0
2	60	F01	3500_10T21	5150	3953	3378	1	0
2	60	F01	3500_10T21	5151	3492	10862	1	0
2	60	F01	3500_10T21	5152	3584	6787	1	0
2	60	F01	3500_10T21	5153	3648	3841	1	0
2	60	F01	3500_10T21	5154	1043	6274	1	0
2	60	F01	3500_10T21	5155	2412	9754	1	0
2	60	F01	3500_10T21	5156	1081	11955	1	0
2	60	F01	3500_10T21	5157	2467	19099	1	0
2	60	F01	3500_10T21	5158	3612	4102	1	0
2	60	F01	3500_10T21	5159	2424	6965	1	0
2	60	F01	3500_10T21	5160	3865	6810	1	0
2	60	F01	3500_10T21	5161	1081	9412	1	0
2	60	F01	3500_10T21	5162	2525	11954	1	0
2	60	F01	3500_10T21	5163	2290	6763	1	0
2	60	F01	3500_10T21	5164	2567	7067	1	0
2	60	F01	3500_10T21	5165	2294	6733	1	0
2	60	F01	3500_10T21	5166	2424	6506	1	0
2	60	F01	3500_10T21	5167	2329	9060	1	0
2	60	F01	3500_10T21	5168	2347	3777	1	0
2	60	F01	3500_10T21	5169	4915	9204	1	0
2	60	F01	3500_10T21	5170	1070	3423	1	0
2	60	F01	3500_10T21	5171	2527	6109	1	0
2	60	F01	3500_10T21	5172	2417	13433	1	0
2	60	F01	3500_10T21	5173	2308	7244	1	0
2	60	F01	3500_10T21	5174	3625	9570	1	0
2	60	F01	3500_10T21	5175	2180	9520	1	0
2	60	F01	3500_10T21	5176	2393	6516	1	0
2	60	F01	3500_10T21	5177	1108	6411	1	0
2	60	F01	3500_10T21	5178	2577	12189	1	0
2	60	F01	3500_10T21	5179	3993	7122	1	0
2	60	F01	3500_10T21	5180	4831	14985	1	0
2	60	F01	3500_10T21	5181	2382	10161	1	0
2	60	F01	3500_10T21	5182	2318	14474	1	0
2	60	F01	3500_10T21	5183	2506	6639	1	0
2	60	F01	3500_10T21	5184	3989	6285	1	0
2	60	F01	3500_10T21	5185	2523	6650	1	0
2	60	F01	3500_10T21	5186	3546	11507	1	0
2	60	F01	3500_10T21	5187	6526	10093	1	0
2	60	F01	3500_10T21	5188	1110	3445	1	0
2	60	F01	3500_10T21	5189	2297	6121	1	0
2	60	F01	3500_10T21	5190	6119	3522	1	0
2	60	F01	3500_10T21	5191	3661	6322	1	0
2	60	F01	3500_10T21	5192	2438	9152	1	0
2	60	F01	3500_10T21	5193	5197	3063	1	0
2	60	F01	3500_10T21	5194	2434	6076	1	0
2	60	F01	3500_10T21	5195	5043	9212	1	0
2	60	F01	3500_10T21	5196	2360	5908	1	0
2	60	F01	3500_10T21	5197	1089	8926	1	0
2	60	F01	3500_10T21	5198	5301	7282	1	0
2	60	F01	3500_10T21	5199	3578	9036	1	0
2	60	F01	3500_10T21	5200	2187	6764	1	0
2	60	F01	3500_10T21	5201	3838	6401	1	0
2	60	F01	3500_10T21	5202	4839	3698	1	0
2	60	F01	3500_10T21	5203	2206	8212	1	0
2	60	F01	3500_10T21	5204	2441	4005	1	0
2	60	F01	3500_10T21	5205	1136	3753	1	0
2	60	F01	3500_10T21	5206	5425	10078	1	0
2	60	F01	3500_10T21	5207	3548	12498	1	0
2	60	F01	3500_10T21	5208	2449	9146	1	0
2	60	F01	3500_10T21	5209	1126	8986	1	0
2	60	F01	3500_10T21	5210	3398	3724	1	0
2	60	F01	3500_10T21	5211	2193	6235	1	0
2	60	F01	3500_10T21	5212	1039	9508	1	0
2	60	F01	3500_10T21	5213	4025	12991	1	0
2	60	F01	3500_10T21	5214	1084	9274	1	0
2	60	F01	3500_10T21	5215	3664	9266	1	0
2	60	F01	3500_10T21	5216	1060	9484	1	0
2	60	F01	3500_10T21	5217	2328	6376	1	0
2	60	F01	3500_10T21	5218	988	10061	1	0
2	60	F01	3500_10T21	5219	5326	6948	1	0
2	60	F01	3500_10T21	5220	1131	9071	1	0
2	60	F01	3500_10T21	5221	2514	3661	1	0
2	60	F01	3500_10T21	5222	3725	3575	1	0
2	60	F01	3500_10T21	5223	3753	6463	1	0
2	60	F01	3500_10T21	5224	3924	8398	1	0
2	60	F01	3500_10T21	5225	936	9404	1	0
2	60	F01	3500_10T21	5226	2293	9716	1	0
2	60	F01	3500_10T21	5227	2206	14591	1	0
2	60	F01	3500_10T21	5228	2483	7050	1	0
2	60	F01	3500_10T21	5229	2288	3830	1	0
2	60	F01	3500_10T21	5230	3473	3589	1	0
2	60	F01	3500_10T21	5231	988	6215	1	0
2	60	F01	3500_10T21	5232	1001	13113	1	0
2	60	F01	3500_10T21	5233	3591	9229	1	0
2	60	F01	3500_10T21	5234	1099	9506	1	0
2	60	F01	3500_10T21	5235	2379	12550	1	0
2	60	F01	3500_10T21	5236	1075	3225	1	0
2	60	F01	3500_10T21	5237	6000	6654	1	0
2	60	F01	3500_10T21	5238	1195	6573	1	0
2	60	F01	3500_10T21	5239	2342	9091	1	0
2	60	F01	3500_10T21	5240	3526	6878	1	0
2	60	F01	3500_10T21	5241	2206	9190	1	0
2	60	F01	3500_10T21	5242	1091	6504	1	0
2	60	F01	3500_10T21	5243	1035	6778	1	0
2	60	F01	3500_10T21	5244	1066	9772	1	0
2	60	F01	3500_10T21	5245	1176	5979	1	0
2	60	F01	3500_10T21	5246	1112	4117	1	0
2	60	F01	3500_10T21	5247	3571	6140	1	0
2	60	F01	3500_10T21	5248	3802	6208	1	0
2	60	F01	3500_10T21	5249	2378	6587	1	0
2	60	F01	3500_10T21	5250	2515	6815	1	0
2	60	F01	3500_10T21	5251	1147	3804	1	0
2	60	F01	3500_10T21	5252	5152	6924	1	0
2	60	F01	3500_10T21	5253	2350	6736	1	0
2	60	F01	3500_10T21	5254	1425	6384	1	0
2	60	F01	3500_10T21	5255	2234	9136	1	0
2	60	F01	3500_10T21	5256	1610	5953	1	0
2	60	F01	3500_10T21	5257	2515	6520	1	0
2	60	F01	3500_10T21	5258	3476	12342	1	0
2	60	F01	3500_10T21	5259	4700	6995	1	0
2	60	F01	3500_10T21	5260	2513	9270	1	0
2	60	F01	3500_10T21	5261	1175	3656	1	0
2	60	F01	3500_10T21	5262	3978	6433	1	0
2	60	F01	3500_10T21	5263	3864	11810	1	0
2	60	F01	3500_10T21	5264	1159	3382	1	0
2	60	F01	3500_10T21	5265	6299	6130	1	0
2	60	F01	3500_10T21	5266	2377	12013	1	0
2	60	F01	3500_10T21	5267	1070	6673	1	0
2	60	F01	3500_10T21	5268	2487	9442	1	0
2	60	F01	3500_10T21	5269	3855	7050	1	0
2	60	F01	3500_10T21	5270	3453	4068	1	0
2	60	F01	3500_10T21	5271	3600	8505	1	0
2	60	F01	3500_10T21	5272	2481	12192	1	0
2	60	F01	3500_10T21	5273	3587	9318	1	0
2	60	F01	3500_10T21	5274	3984	3561	1	0
2	60	F01	3500_10T21	5275	3664	3668	1	0
2	60	F01	3500_10T21	5276	3657	11954	1	0
2	60	F01	3500_10T21	5277	2448	9295	1	0
2	60	F01	3500_10T21	5278	1196	8903	1	0
2	60	F01	3500_10T21	5279	2381	3558	1	0
2	60	F01	3500_10T21	5280	2273	9175	1	0
2	60	F01	3500_10T21	5281	7924	6775	1	0
2	60	F01	3500_10T21	5282	1129	6198	1	0
2	60	F01	3500_10T21	5283	2525	8712	1	0
2	60	F01	3500_10T21	5284	2631	8792	1	0
2	60	F01	3500_10T21	5285	2281	5606	1	0
2	60	F01	3500_10T21	5286	1054	17021	1	0
2	60	F01	3500_10T21	5287	5117	9345	1	0
2	60	F01	3500_10T21	5288	1315	6412	1	0
2	60	F01	3500_10T21	5289	3516	6601	1	0
2	60	F01	3500_10T21	5290	3531	14994	1	0
2	60	F01	3500_10T21	5291	2217	9322	1	0
2	60	F01	3500_10T21	5292	1016	9161	1	0
2	60	F01	3500_10T21	5293	3566	6735	1	0
2	60	F01	3500_10T21	5294	903	12426	1	0
2	60	F01	3500_10T21	5295	1098	6133	1	0
2	60	F01	3500_10T21	5296	1118	3766	1	0
2	60	F01	3500_10T21	5297	1019	9343	1	0
2	60	F01	3500_10T21	5298	2148	3277	1	0
2	60	F01	3500_10T21	5299	2372	3409	1	0
2	60	F01	3500_10T21	5300	1135	3578	1	0
2	60	F01	3500_10T21	5301	4842	9183	1	0
2	60	F01	3500_10T21	5302	2542	10770	1	0
2	60	F01	3500_10T21	5303	2339	3723	1	0
2	60	F01	3500_10T21	5304	1092	6563	1	0
2	60	F01	3500_10T21	5305	3837	6363	1	0
2	60	F01	3500_10T21	5306	2326	3531	1	0
2	60	F01	3500_10T21	5307	2572	7156	1	0
2	60	F01	3500_10T21	5308	3888	9932	1	0
2	60	F01	3500_10T21	5309	1065	9786	1	0
2	60	F01	3500_10T21	5310	2358	8427	1	0
2	60	F01	3500_10T21	5311	3691	8660	1	0
2	60	F01	3500_10T21	5312	1092	6458	1	0
2	60	F01	3500_10T21	5313	1140	7105	1	0
2	60	F01	3500_10T21	5314	1096	6586	1	0
2	60	F01	3500_10T21	5315	3549	9204	1	0
2	60	F01	3500_10T21	5316	2597	9309	1	0
2	60	F01	3500_10T21	5317	5150	3995	1	0
2	60	F01	3500_10T21	5318	2389	6125	1	0
2	60	F01	3500_10T21	5319	1181	3497	1	0
2	60	F01	3500_10T21	5320	2258	8847	1	0
2	60	F01	3500_10T21	5321	1108	3487	1	0
2	60	F01	3500_10T21	5322	1112	7236	1	0
2	60	F01	3500_10T21	5323	3612	12068	1	0
2	60	F01	3500_10T21	5324	1041	8855	1	0
2	60	F01	3500_10T21	5325	990	12233	1	0
2	60	F01	3500_10T21	5326	6440	3926	1	0
2	60	F01	3500_10T21	5327	2366	9450	1	0
2	60	F01	3500_10T21	5328	3461	3340	1	0
2	60	F01	3500_10T21	5329	3858	12182	1	0
2	60	F01	3500_10T21	5330	3817	9298	1	0
2	60	F01	3500_10T21	5331	1146	3538	1	0
2	60	F01	3500_10T21	5332	3779	8719	1	0
2	60	F01	3500_10T21	5333	7859	6721	1	0
2	60	F01	3500_10T21	5334	2535	5877	1	0
2	60	F01	3500_10T21	5335	3970	6017	1	0
2	60	F01	3500_10T21	5336	3800	4092	1	0
2	60	F01	3500_10T21	5337	2488	3229	1	0
2	60	F01	3500_10T21	5338	7962	6901	1	0
2	60	F01	3500_10T21	5339	2378	9402	1	0
2	60	F01	3500_10T21	5340	2431	3559	1	0
2	60	F01	3500_10T21	5341	2225	9572	1	0
2	60	F01	3500_10T21	5342	2138	3306	1	0
2	60	F01	3500_10T21	5343	2409	6168	1	0
2	60	F01	3500_10T21	5344	5146	6752	1	0
2	60	F01	3500_10T21	5345	1125	8631	1	0
2	60	F01	3500_10T21	5346	2255	15625	1	0
2	60	F01	3500_10T21	5347	3476	9517	1	0
2	60	F01	3500_10T21	5348	5112	3780	1	0
2	60	F01	3500_10T21	5349	3560	6621	1	0
2	60	F01	3500_10T21	5350	1110	6380	1	0
2	60	F01	3500_10T21	5351	1115	7879	1	0
2	60	F01	3500_10T21	5352	2360	9583	1	0
2	60	F01	3500_10T21	5353	2322	12189	1	0
2	60	F01	3500_10T21	5354	3651	3899	1	0
2	60	F01	3500_10T21	5355	5274	3587	1	0
2	60	F01	3500_10T21	5356	5024	9677	1	0
2	60	F01	3500_10T21	5357	1006	9762	1	0
2	60	F01	3500_10T21	5358	3794	6566	1	0
2	60	F01	3500_10T21	5359	2524	15482	1	0
2	60	F01	3500_10T21	5360	6185	14530	1	0
2	60	F01	3500_10T21	5361	6299	6414	1	0
2	60	F01	3500_10T21	5362	4851	6353	1	0
2	60	F01	3500_10T21	5363	2391	3678	1	0
2	60	F01	3500_10T21	5364	2310	6558	1	0
2	60	F01	3500_10T21	5365	2227	3798	1	0
2	60	F01	3500_10T21	5366	2223	5936	1	0
2	60	F01	3500_10T21	5367	1040	6529	1	0
2	60	F01	3500_10T21	5368	2468	3605	1	0
2	60	F01	3500_10T21	5369	2510	8868	1	0
2	60	F01	3500_10T21	5370	2534	6834	1	0
2	60	F01	3500_10T21	5371	995	15508	1	0
2	60	F01	3500_10T21	5372	2357	3477	1	0
2	60	F01	3500_10T21	5373	2401	8683	1	0
2	60	F01	3500_10T21	5374	3587	6334	1	0
2	60	F01	3500_10T21	5375	3809	6151	1	0
2	60	F01	3500_10T21	5376	3934	9578	1	0
2	60	F01	3500_10T21	5377	2323	9477	1	0
2	60	F01	3500_10T21	5378	1098	9413	1	0
2	60	F01	3500_10T21	5379	2522	10115	0	0
2	60	F01	3500_10T21	5380	983	9060	1	0
2	60	F01	3500_10T21	5381	2407	9428	1	0
2	60	F01	3500_10T21	5382	2447	6720	1	0
2	60	F01	3500_10T21	5383	2431	3084	1	0
2	60	F01	3500_10T21	5384	3741	9355	1	0
2	60	F01	3500_10T21	5385	1014	9290	1	0
2	60	F01	3500_10T21	5386	923	9296	1	0
2	60	F01	3500_10T21	5387	1078	3776	1	0
2	60	F01	3500_10T21	5388	1050	11835	1	0
2	60	F01	3500_10T21	5389	1152	11938	1	0
2	60	F01	3500_10T21	5390	4894	9426	1	0
2	60	F01	3500_10T21	5391	2470	9121	1	0
2	60	F01	3500_10T21	5392	1072	6396	1	0
2	60	F01	3500_10T21	5393	3767	12290	1	0
2	60	F01	3500_10T21	5394	3569	9303	1	0
2	60	F01	3500_10T21	5395	3614	9010	1	0
2	60	F01	3500_10T21	5396	2465	6626	1	0
2	60	F01	3500_10T21	5397	2266	12268	1	0
2	60	F01	3500_10T21	5398	2490	6566	1	0
2	60	F01	3500_10T21	5399	3796	6454	1	0
2	60	F01	3500_10T21	5400	4990	13283	1	0
2	60	F01	3500_10T21	5401	3498	6551	1	0
2	60	F01	3500_10T21	5402	3849	12953	1	0
2	60	F01	3500_10T21	5403	3789	6062	1	0
2	60	F01	3500_10T21	5404	3919	3888	1	0
2	60	F01	3500_10T21	5405	2458	3594	1	0
2	60	F01	3500_10T21	5406	1066	3513	1	0
2	60	F01	3500_10T21	5407	3558	3646	1	0
2	60	F01	3500_10T21	5408	1208	4066	1	0
2	60	F01	3500_10T21	5409	3992	14841	1	0
2	60	F01	3500_10T21	5410	1080	12189	1	0
2	60	F01	3500_10T21	5411	2458	7018	1	0
2	60	F01	3500_10T21	5412	1087	6576	1	0
2	60	F01	3500_10T21	5413	2164	3289	1	0
2	60	F01	3500_10T21	5414	6205	3774	1	0
2	60	F01	3500_10T21	5415	2457	9374	1	0
2	60	F01	3500_10T21	5416	3987	9921	1	0
2	60	F01	3500_10T21	5417	6218	6759	1	0
2	60	F01	3500_10T21	5418	1107	6477	1	0
2	60	F01	3500_10T21	5419	2696	12287	1	0
2	60	F01	3500_10T21	5420	1129	6247	1	0
2	60	F01	3500_10T21	5421	4259	8324	0	0
2	60	F01	3500_10T21	5422	949	12160	1	0
2	60	F01	3500_10T21	5423	2242	3652	1	0
2	60	F01	3500_10T21	5424	6455	11964	1	0
2	60	F01	3500_10T21	5425	2400	3796	1	0
2	60	F01	3500_10T21	5426	1014	6329	1	0
2	60	F01	3500_10T21	5427	3895	3605	1	0
2	60	F01	3500_10T21	5428	1077	7131	1	0
2	60	F01	3500_10T21	5429	3973	9663	1	0
2	60	F01	3500_10T21	5430	3506	8329	1	0
2	60	F01	3500_10T21	5431	2524	9574	1	0
2	60	F01	3500_10T21	5432	5035	6448	1	0
2	60	F01	3500_10T21	5433	5211	8927	1	0
2	60	F01	3500_10T21	5434	2244	8966	1	0
2	60	F01	3500_10T21	5435	1027	6215	1	0
2	60	F01	3500_10T21	5436	2528	6696	1	0
2	60	F01	3500_10T21	5437	1092	6088	1	0
2	60	F01	3500_10T21	5438	3860	9468	1	0
2	60	F01	3500_10T21	5439	2372	9459	1	0
2	60	F01	3500_10T21	5440	2489	10063	1	0
2	60	F01	3500_10T21	5441	1162	3991	1	0
2	60	F01	3500_10T21	5442	1080	9035	1	0
2	60	F01	3500_10T21	5443	1233	4973	1	0
2	60	F01	3500_10T21	5444	1120	6890	1	0
2	60	F01	3500_10T21	5445	1040	9541	1	0
2	60	F01	3500_10T21	5446	1146	3828	1	0
2	60	F01	3500_10T21	5447	1026	9758	1	0
2	60	F01	3500_10T21	5448	1125	10449	0	0
2	60	F01	3500_10T21	5449	3917	10117	1	0
2	60	F01	3500_10T21	5450	3856	8235	1	0
2	60	F01	3500_10T21	5451	2656	6709	1	0
2	60	F01	3500_10T21	5452	4950	6734	1	0
2	60	F01	3500_10T21	5453	3624	6152	1	0
2	60	F01	3500_10T21	5454	3806	6624	1	0
2	60	F01	3500_10T21	5455	2180	9031	1	0
2	60	F01	3500_10T21	5456	3300	14773	1	0
2	60	F01	3500_10T21	5457	2233	5798	1	0
2	60	F01	3500_10T21	5458	2500	3833	1	0
2	60	F01	3500_10T21	5459	1035	6272	1	0
2	60	F01	3500_10T21	5460	5158	7746	1	0
2	60	F01	3500_10T21	5461	2436	6611	1	0
2	60	F01	3500_10T21	5462	932	9922	1	0
2	60	F01	3500_10T21	5463	2375	3758	1	0
2	60	F01	3500_10T21	5464	1041	8679	1	0
2	60	F01	3500_10T21	5465	5262	13190	1	0
2	60	F01	3500_10T21	5466	3738	9546	1	0
2	60	F01	3500_10T21	5467	2487	6536	1	0
2	60	F01	3500_10T21	5468	3920	4515	1	0
2	60	F01	3500_10T21	5469	2466	5883	1	0
2	60	F01	3500_10T21	5470	1150	6511	1	0
2	60	F01	3500_10T21	5471	2345	6242	1	0
2	60	F01	3500_10T21	5472	2596	14689	1	0
2	60	F01	3500_10T21	5473	3858	9863	1	0
2	60	F01	3500_10T21	5474	2462	11214	1	0
2	60	F01	3500_10T21	5475	5204	9110	1	0
2	60	F01	3500_10T21	5476	3761	6254	1	0
2	60	F01	3500_10T21	5477	3915	10209	1	0
2	60	F01	3500_10T21	5478	3662	3312	1	0
2	60	F01	3500_10T21	5479	3904	10367	1	0
2	60	F01	3500_10T21	5480	2362	6219	1	0
2	60	F01	3500_10T21	5481	3831	6625	1	0
2	60	F01	3500_10T21	5482	2509	15024	1	0
2	60	F01	3500_10T21	5483	2440	3512	1	0
2	60	F01	3500_10T21	5484	1117	6307	1	0
2	60	F01	3500_10T21	5485	1094	6385	1	0
2	60	F01	3500_10T21	5486	3923	8618	1	0
2	60	F01	3500_10T21	5487	3820	6791	1	0
2	60	F01	3500_10T21	5488	1148	3525	1	0
2	60	F01	3500_10T21	5489	5545	12628	1	0
2	60	F01	3500_10T21	5490	3830	6796	1	0
2	60	F01	3500_10T21	5491	2416	8750	1	0
2	60	F01	3500_10T21	5492	1082	9013	1	0
2	60	F01	3500_10T21	5493	6681	6581	1	0
2	60	F01	3500_10T21	5494	3663	6397	1	0
2	60	F01	3500_10T21	5495	1061	6097	1	0
2	60	F01	3500_10T21	5496	1044	11809	1	0
2	60	F01	3500_10T21	5497	1113	6399	1	0
2	60	F01	3500_10T21	5498	2386	8971	1	0
2	60	F01	3500_10T21	5499	996	9338	1	0
2	60	F01	3500_10T21	5500	2381	3504	1	0
2	60	F01	3500_10T21	5501	1026	11247	1	0
2	60	F01	3500_10T21	5502	1104	4887	1	0
2	60	F01	3500_10T21	5503	2258	8709	1	0
2	60	F01	3500_10T21	5504	2602	9432	1	0
2	60	F01	3500_10T21	5505	2620	9345	1	0
2	60	F01	3500_10T21	5506	2420	11733	1	0
2	60	F01	3500_10T21	5507	1213	6849	1	0
2	60	F01	3500_10T21	5508	2234	9140	1	0
2	60	F01	3500_10T21	5509	1122	6625	1	0
2	60	F01	3500_10T21	5510	3521	9301	1	0
2	60	F01	3500_10T21	5511	2293	12342	1	0
2	60	F01	3500_10T21	5512	1072	4769	1	0
2	60	F01	3500_10T21	5513	1150	4753	1	0
2	60	F01	3500_10T21	5514	2514	9652	1	0
2	60	F01	3500_10T21	5515	3614	3900	1	0
2	60	F01	3500_10T21	5516	992	9042	1	0
2	60	F01	3500_10T21	5517	2320	8452	1	0
2	60	F01	3500_10T21	5518	3751	9199	1	0
2	60	F01	3500_10T21	5519	2413	6549	1	0
2	60	F01	3500_10T21	5520	3620	8980	1	0
2	60	F01	3500_10T21	5521	2258	9831	1	0
2	60	F01	3500_10T21	5522	1114	3753	1	0
2	60	F01	3500_10T21	5523	2436	12731	1	0
2	60	F01	3500_10T21	5524	1166	3648	1	0
2	60	F01	3500_10T21	5525	2552	3599	1	0
2	60	F01	3500_10T21	5526	2292	9428	1	0
2	60	F01	3500_10T21	5527	2601	3899	1	0
2	60	F01	3500_10T21	5528	994	11557	1	0
2	60	F01	3500_10T21	5529	3333	9063	1	0
2	60	F01	3500_10T21	5530	1172	17997	1	0
2	60	F01	3500_10T21	5531	2511	3545	1	0
2	60	F01	3500_10T21	5532	2290	6681	1	0
2	60	F01	3500_10T21	5533	1197	3846	1	0
2	60	F01	3500_10T21	5534	3974	12837	1	0
2	60	F01	3500_10T21	5535	3532	3796	1	0
2	60	F01	3500_10T21	5536	4077	10306	0	0
2	60	F01	3500_10T21	5537	3745	12124	1	0
2	60	F01	3500_10T21	5538	1039	10049	1	0
2	60	F01	3500_10T21	5539	3686	16807	1	0
2	60	F01	3500_10T21	5540	2412	9416	1	0
2	60	F01	3500_10T21	5541	2453	6563	1	0
2	60	F01	3500_10T21	5542	2408	6589	1	0
2	60	F01	3500_10T21	5543	1051	3557	1	0
2	60	F01	3500_10T21	5544	1019	6772	1	0
2	60	F01	3500_10T21	5545	5332	11960	1	0
2	60	F01	3500_10T21	5546	2559	9486	1	0
2	60	F01	3500_10T21	5547	2386	3526	1	0
2	60	F01	3500_10T21	5548	3959	6600	1	0
2	60	F01	3500_10T21	5549	2528	9367	1	0
2	60	F01	3500_10T21	5550	1197	3520	1	0
2	60	F01	3500_10T21	5551	2188	5855	1	0
2	60	F01	3500_10T21	5552	2495	3454	1	0
2	60	F01	3500_10T21	5553	4982	3581	1	0
2	60	F01	3500_10T21	5554	1059	9628	1	0
2	60	F01	3500_10T21	5555	947	7977	1	0
2	60	F01	3500_10T21	5556	2463	6326	1	0
2	60	F01	3500_10T21	5557	3952	6452	1	0
2	60	F01	3500_10T21	5558	2175	9120	1	0
2	60	F01	3500_10T21	5559	2354	9572	1	0
2	60	F01	3500_10T21	5560	5344	4070	1	0
2	60	F01	3500_10T21	5561	3833	8884	1	0
2	60	F01	3500_10T21	5562	6295	8974	1	0
2	60	F01	3500_10T21	5563	2084	8801	1	0
2	60	F01	3500_10T21	5564	3619	12238	1	0
2	60	F01	3500_10T21	5565	2579	12083	1	0
2	60	F01	3500_10T21	5566	2369	9027	1	0
2	60	F01	3500_10T21	5567	2164	9248	1	0
2	60	F01	3500_10T21	5568	1058	9314	1	0
2	60	F01	3500_10T21	5569	2397	6986	1	0
2	60	F01	3500_10T21	5570	2298	3705	1	0
2	60	F01	3500_10T21	5571	1227	4150	1	0
2	60	F01	3500_10T21	5572	3808	4030	1	0
2	60	F01	3500_10T21	5573	3354	6249	1	0
2	60	F01	3500_10T21	5574	2597	6034	1	0
2	60	F01	3500_10T21	5575	2378	3506	1	0
2	60	F01	3500_10T21	5576	2388	3282	1	0
2	60	F01	3500_10T21	5577	2147	3533	1	0
2	60	F01	3500_10T21	5578	1126	6486	1	0
2	60	F01	3500_10T21	5579	2593	11430	1	0
2	60	F01	3500_10T21	5580	4785	3331	1	0
2	60	F01	3500_10T21	5581	3779	3702	1	0
2	60	F01	3500_10T21	5582	2491	9056	1	0
2	60	F01	3500_10T21	5583	2470	9487	1	0
2	60	F01	3500_10T21	5584	1153	5890	1	0
2	60	F01	3500_10T21	5585	2293	6346	1	0
2	60	F01	3500_10T21	5586	974	9202	1	0
2	60	F01	3500_10T21	5587	1097	12386	1	0
2	60	F01	3500_10T21	5588	5146	9943	1	0
2	60	F01	3500_10T21	5589	3772	5871	1	0
2	60	F01	3500_10T21	5590	1083	6221	1	0
2	60	F01	3500_10T21	5591	2418	6767	1	0
2	60	F01	3500_10T21	5592	5094	9377	1	0
2	60	F01	3500_10T21	5593	2363	9620	1	0
2	60	F01	3500_10T21	5594	2504	6303	1	0
2	60	F01	3500_10T21	5595	3854	6357	1	0
2	60	F01	3500_10T21	5596	3497	6332	1	0
2	60	F01	3500_10T21	5597	5119	6271	1	0
2	60	F01	3500_10T21	5598	3064	9468	1	0
2	60	F01	3500_10T21	5599	3990	6100	1	0
2	60	F01	3500_10T21	5600	2351	6583	1	0
2	60	F01	3500_10T21	5601	3982	6233	1	0
2	60	F01	3500_10T21	5602	2425	3702	1	0
2	60	F01	3500_10T21	5603	2564	9221	1	0
2	60	F01	3500_10T21	5604	2316	10063	1	0
2	60	F01	3500_10T21	5605	1106	6424	1	0
2	60	F01	3500_10T21	5606	2140	12439	1	0
2	60	F01	3500_10T21	5607	2501	6828	1	0
2	60	F01	3500_10T21	5608	1131	3730	1	0
2	60	F01	3500_10T21	5609	3932	9696	1	0
2	60	F01	3500_10T21	5610	1215	6262	1	0
2	60	F01	3500_10T21	5611	3780	8322	1	0
2	60	F01	3500_10T21	5612	2492	3540	1	0
2	60	F01	3500_10T21	5613	5104	6675	1	0
2	60	F01	3500_10T21	5614	3765	14917	1	0
2	60	F01	3500_10T21	5615	1158	6016	1	0
2	60	F01	3500_10T21	5616	3375	9758	1	0
2	60	F01	3500_10T21	5617	3727	6347	1	0
2	60	F01	3500_10T21	5618	1108	6572	1	0
2	60	F01	3500_10T21	5619	1053	9143	1	0
2	60	F01	3500_10T21	5620	2225	3774	1	0
2	60	F01	3500_10T21	5621	2493	3152	1	0
2	60	F01	3500_10T21	5622	3707	6834	1	0
2	60	F01	3500_10T21	5623	5144	3425	1	0
2	60	F01	3500_10T21	5624	2335	12458	1	0
2	60	F01	3500_10T21	5625	1083	6330	1	0
2	60	F01	3500_10T21	5626	2554	8869	1	0
2	60	F01	3500_10T21	5627	4733	3723	1	0
2	60	F01	3500_10T21	5628	2356	9795	1	0
2	60	F01	3500_10T21	5629	3603	6559	1	0
2	60	F01	3500_10T21	5630	2304	10914	1	0
2	60	F01	3500_10T21	5631	3523	9297	1	0
2	60	F01	3500_10T21	5632	2546	6584	1	0
2	60	F01	3500_10T21	5633	3817	11814	1	0
2	60	F01	3500_10T21	5634	2314	3747	1	0
2	60	F01	3500_10T21	5635	2385	6781	1	0
2	60	F01	3500_10T21	5636	3811	10057	0	0
2	60	F01	3500_10T21	5637	2215	3932	1	0
2	60	F01	3500_10T21	5638	3866	3870	1	0
2	60	F01	3500_10T21	5639	2533	6845	1	0
2	60	F01	3500_10T21	5640	2238	6589	1	0
2	60	F01	3500_10T21	5641	5153	6267	1	0
2	60	F01	3500_10T21	5642	3766	3203	1	0
2	60	F01	3500_10T21	5643	2618	4341	1	0
2	60	F01	3500_10T21	5644	2494	9102	1	0
2	60	F01	3500_10T21	5645	3473	4261	1	0
2	60	F01	3500_10T21	5646	3659	8597	1	0
2	60	F01	3500_10T21	5647	1060	9674	1	0
2	60	F01	3500_10T21	5648	1086	6174	1	0
2	60	F01	3500_10T21	5649	2400	6339	1	0
2	60	F01	3500_10T21	5650	1088	6449	1	0
2	60	F01	3500_10T21	5651	3568	9002	1	0
2	60	F01	3500_10T21	5652	2140	6419	1	0
2	60	F01	3500_10T21	5653	1061	9055	1	0
2	60	F01	3500_10T21	5654	965	8971	1	0
2	60	F01	3500_10T21	5655	2461	7036	1	0
2	60	F01	3500_10T21	5656	1111	6454	1	0
2	60	F01	3500_10T21	5657	3851	6973	1	0
2	60	F01	3500_10T21	5658	2358	6751	1	0
2	60	F01	3500_10T21	5659	1168	6677	1	0
2	60	F01	3500_10T21	5660	2548	12169	1	0
2	60	F01	3500_10T21	5661	1124	3759	1	0
2	60	F01	3500_10T21	5662	3910	6866	1	0
2	60	F01	3500_10T21	5663	2484	6305	1	0
2	60	F01	3500_10T21	5664	3948	6781	1	0
2	60	F01	3500_10T21	5665	5214	5148	1	0
2	60	F01	3500_10T21	5666	2117	5730	1	0
2	60	F01	3500_10T21	5667	1106	6811	1	0
2	60	F01	3500_10T21	5668	3812	3745	1	0
2	60	F01	3500_10T21	5669	3556	9485	1	0
2	60	F01	3500_10T21	5670	3917	5861	1	0
2	60	F01	3500_10T21	5671	2456	6681	1	0
2	60	F01	3500_10T21	5672	4922	6458	1	0
2	60	F01	3500_10T21	5673	3691	3787	1	0
2	60	F01	3500_10T21	5674	2144	9219	1	0
2	60	F01	3500_10T21	5675	5325	6485	1	0
2	60	F01	3500_10T21	5676	3876	6561	1	0
2	60	F01	3500_10T21	5677	3234	3447	1	0
2	60	F01	3500_10T21	5678	5405	9896	1	0
2	60	F01	3500_10T21	5679	3879	6653	1	0
2	60	F01	3500_10T21	5680	1122	3888	1	0
2	60	F01	3500_10T21	5681	2429	3997	1	0
2	60	F01	3500_10T21	5682	986	14605	1	0
2	60	F01	3500_10T21	5683	2465	6623	1	0
2	60	F01	3500_10T21	5684	6292	6668	1	0
2	60	F01	3500_10T21	5685	1080	9132	1	0
2	60	F01	3500_10T21	5686	1116	6590	1	0
2	60	F01	3500_10T21	5687	2305	9369	1	0
2	60	F01	3500_10T21	5688	1020	9126	1	0
2	60	F01	3500_10T21	5689	2434	11820	1	0
2	60	F01	3500_10T21	5690	2479	6471	1	0
2	60	F01	3500_10T21	5691	2263	4998	1	0
2	60	F01	3500_10T21	5692	3833	7219	1	0
2	60	F01	3500_10T21	5693	1115	3931	1	0
2	60	F01	3500_10T21	5694	5112	6560	1	0
2	60	F01	3500_10T21	5695	2442	9524	1	0
2	60	F01	3500_10T21	5696	2413	6703	1	0
2	60	F01	3500_10T21	5697	2519	3887	1	0
2	60	F01	3500_10T21	5698	1074	6433	1	0
2	60	F01	3500_10T21	5699	6209	3116	1	0
2	60	F01	3500_10T21	5700	2506	6409	1	0
2	60	F01	3500_10T21	5701	1139	10533	1	0
2	60	F01	3500_10T21	5702	1001	9426	1	0
2	60	F01	3500_10T21	5703	3763	9490	1	0
2	60	F01	3500_10T21	5704	3748	6158	1	0
2	60	F01	3500_10T21	5705	1086	3629	1	0
2	60	F01	3500_10T21	5706	2393	3750	1	0
2	60	F01	3500_10T21	5707	2461	6689	1	0
2	60	F01	3500_10T21	5708	2207	9197	1	0
2	60	F01	3500_10T21	5709	2456	3523	1	0
2	60	F01	3500_10T21	5710	2441	6528	1	0
2	60	F01	3500_10T21	5711	3908	6531	1	0
2	60	F01	3500_10T21	5712	3726	3818	1	0
2	60	F01	3500_10T21	5713	993	9351	1	0
2	60	F01	3500_10T21	5714	1180	3660	1	0
2	60	F01	3500_10T21	5715	2181	8610	1	0
2	60	F01	3500_10T21	5716	2166	9412	1	0
2	60	F01	3500_10T21	5717	1030	6835	1	0
2	60	F01	3500_10T21	5718	2459	6421	1	0
2	60	F01	3500_10T21	5719	1121	3588	1	0
2	60	F01	3500_10T21	5720	3810	8509	1	0
2	60	F01	3500_10T21	5721	1205	6106	1	0
2	60	F01	3500_10T21	5722	3763	12284	1	0
2	60	F01	3500_10T21	5723	2074	6560	1	0
2	60	F01	3500_10T21	5724	1147	5730	1	0
2	60	F01	3500_10T21	5725	2620	6890	1	0
2	60	F01	3500_10T21	5726	2405	9354	1	0
2	60	F01	3500_10T21	5727	2381	6405	1	0
2	60	F01	3500_10T21	5728	1160	6269	1	0
2	60	F01	3500_10T21	5729	3565	3225	1	0
2	60	F01	3500_10T21	5730	2317	3707	1	0
2	60	F01	3500_10T21	5731	2313	6471	1	0
2	60	F01	3500_10T21	5732	3538	8409	1	0
2	60	F01	3500_10T21	5733	2291	9322	1	0
2	60	F01	3500_10T21	5734	2399	6898	1	0
2	60	F01	3500_10T21	5735	4961	4167	1	0
2	60	F01	3500_10T21	5736	2428	6426	1	0
2	60	F01	3500_10T21	5737	1119	6760	1	0
2	60	F01	3500_10T21	5738	2443	3844	1	0
2	60	F01	3500_10T21	5739	2562	3561	1	0
2	60	F01	3500_10T21	5740	5096	6361	1	0
2	60	F01	3500_10T21	5741	4755	4279	1	0
2	60	F01	3500_10T21	5742	1013	9484	1	0
2	60	F01	3500_10T21	5743	1088	9261	1	0
2	60	F01	3500_10T21	5744	1037	9174	1	0
2	60	F01	3500_10T21	5745	2534	6571	1	0
2	60	F01	3500_10T21	5746	2087	5924	1	0
2	60	F01	3500_10T21	5747	2447	8863	1	0
2	60	F01	3500_10T21	5748	1032	9410	1	0
2	60	F01	3500_10T21	5749	2323	6186	1	0
2	60	F01	3500_10T21	5750	2354	9787	0	0
2	60	F01	3500_10T21	5751	2521	14496	1	0
2	60	F01	3500_10T21	5752	2390	12491	1	0
2	60	F01	3500_10T21	5753	2447	4058	1	0
2	60	F01	3500_10T21	5754	1131	3063	1	0
2	60	F01	3500_10T21	5755	3668	3716	1	0
2	60	F01	3500_10T21	5756	2475	9495	1	0
2	60	F01	3500_10T21	5757	2428	11329	1	0
2	60	F01	3500_10T21	5758	1107	11942	1	0
2	60	F01	3500_10T21	5759	4980	6602	1	0
2	60	F01	3500_10T21	5760	3575	6224	1	0
2	60	F01	3500_10T21	5761	1086	3830	1	0
2	60	F01	3500_10T21	5762	2483	6342	1	0
2	60	F01	3500_10T21	5763	3816	9101	1	0
2	60	F01	3500_10T21	5764	2448	4202	1	0
2	60	F01	3500_10T21	5765	2162	3514	1	0
2	60	F01	3500_10T21	5766	3934	3691	1	0
2	60	F01	3500_10T21	5767	2433	6362	1	0
2	60	F01	3500_10T21	5768	2461	9351	1	0
2	60	F01	3500_10T21	5769	1118	6088	1	0
2	60	F01	3500_10T21	5770	2546	8851	1	0
2	60	F01	3500_10T21	5771	3500	9306	1	0
2	60	F01	3500_10T21	5772	3649	9659	1	0
2	60	F01	3500_10T21	5773	1035	3749	1	0
2	60	F01	3500_10T21	5774	2379	6515	1	0
2	60	F01	3500_10T21	5775	3580	3576	1	0
2	60	F01	3500_10T21	5776	2197	3501	1	0
2	60	F01	3500_10T21	5777	1135	6738	1	0
2	60	F01	3500_10T21	5778	6478	3593	1	0
2	60	F01	3500_10T21	5779	2113	12676	1	0
2	60	F01	3500_10T21	5780	3567	9360	1	0
2	60	F01	3500_10T21	5781	3484	6563	1	0
2	60	F01	3500_10T21	5782	5047	3593	1	0
2	60	F01	3500_10T21	5783	1105	6677	1	0
2	60	F01	3500_10T21	5784	3728	9305	1	0
2	60	F01	3500_10T21	5785	3517	3474	1	0
2	60	F01	3500_10T21	5786	2473	3226	1	0
2	60	F01	3500_10T21	5787	2487	6387	1	0
2	60	F01	3500_10T21	5788	1101	5954	1	0
2	60	F01	3500_10T21	5789	2149	3519	1	0
2	60	F01	3500_10T21	5790	2469	3560	1	0
2	60	F01	3500_10T21	5791	3509	6488	1	0
2	60	F01	3500_10T21	5792	2353	3587	1	0
2	60	F01	3500_10T21	5793	2456	12617	1	0
2	60	F01	3500_10T21	5794	7971	6235	1	0
2	60	F01	3500_10T21	5795	6475	3956	1	0
2	60	F01	3500_10T21	5796	1090	3885	1	0
2	60	F01	3500_10T21	5797	2498	6238	1	0
2	60	F01	3500_10T21	5798	3999	12174	1	0
2	60	F01	3500_10T21	5799	2334	6615	1	0
2	60	F01	3500_10T21	5800	2568	3883	1	0
2	60	F01	3500_10T21	5801	2412	9616	1	0
2	60	F01	3500_10T21	5802	3848	3796	1	0
2	60	F01	3500_10T21	5803	2284	11386	1	0
2	60	F01	3500_10T21	5804	2450	6576	1	0
2	60	F01	3500_10T21	5805	2461	5683	1	0
2	60	F01	3500_10T21	5806	2050	3665	1	0
2	60	F01	3500_10T21	5807	2517	6425	1	0
2	60	F01	3500_10T21	5808	1065	11742	1	0
2	60	F01	3500_10T21	5809	1081	9361	1	0
2	60	F01	3500_10T21	5810	2474	7028	1	0
2	60	F01	3500_10T21	5811	3592	12272	1	0
2	60	F01	3500_10T21	5812	3588	12225	1	0
2	60	F01	3500_10T21	5813	1125	9128	1	0
2	60	F01	3500_10T21	5814	5174	3743	1	0
2	60	F01	3500_10T21	5815	3687	6095	1	0
2	60	F01	3500_10T21	5816	2313	9123	1	0
2	60	F01	3500_10T21	5817	1167	3475	1	0
2	60	F01	3500_10T21	5818	2090	5738	1	0
2	60	F01	3500_10T21	5819	1127	10337	1	0
2	60	F01	3500_10T21	5820	1114	6382	1	0
2	60	F01	3500_10T21	5821	2414	11845	1	0
2	60	F01	3500_10T21	5822	2243	6496	1	0
2	60	F01	3500_10T21	5823	2370	6722	1	0
2	60	F01	3500_10T21	5824	5724	6637	1	0
2	60	F01	3500_10T21	5825	2374	8909	1	0
2	60	F01	3500_10T21	5826	3702	8716	1	0
2	60	F01	3500_10T21	5827	1114	9019	1	0
2	60	F01	3500_10T21	5828	1041	11990	1	0
2	60	F01	3500_10T21	5829	1085	6225	1	0
2	60	F01	3500_10T21	5830	6626	6433	1	0
2	60	F01	3500_10T21	5831	2428	3741	1	0
2	60	F01	3500_10T21	5832	2322	3696	1	0
2	60	F01	3500_10T21	5833	1098	3781	1	0
2	60	F01	3500_10T21	5834	3328	9761	1	0
2	60	F01	3500_10T21	5835	2166	8742	1	0
2	60	F01	3500_10T21	5836	2089	3424	1	0
2	60	F01	3500_10T21	5837	2462	6985	1	0
2	60	F01	3500_10T21	5838	1618	11537	1	0
2	60	F01	3500_10T21	5839	2424	12358	1	0
2	60	F01	3500_10T21	5840	1154	3716	1	0
2	60	F01	3500_10T21	5841	2152	9279	1	0
2	60	F01	3500_10T21	5842	2193	3265	1	0
2	60	F01	3500_10T21	5843	3769	8866	1	0
2	60	F01	3500_10T21	5844	3868	9374	1	0
2	60	F01	3500_10T21	5845	3577	6679	1	0
2	60	F01	3500_10T21	5846	978	9543	1	0
2	60	F01	3500_10T21	5847	1085	9066	1	0
2	60	F01	3500_10T21	5848	2283	6772	1	0
2	60	F01	3500_10T21	5849	2444	6181	1	0
2	60	F01	3500_10T21	5850	2413	6992	1	0
2	60	F01	3500_10T21	5851	1117	6129	1	0
2	60	F01	3500_10T21	5852	1047	6287	1	0
2	60	F01	3500_10T21	5853	2558	6383	1	0
2	60	F01	3500_10T21	5854	2259	6574	1	0
2	60	F01	3500_10T21	5855	5183	9309	1	0
2	60	F01	3500_10T21	5856	2314	6589	1	0
2	60	F01	3500_10T21	5857	3574	6149	1	0
2	60	F01	3500_10T21	5858	2514	6470	1	0
2	60	F01	3500_10T21	5859	956	14563	1	0
2	60	F01	3500_10T21	5860	2364	6280	1	0
2	60	F01	3500_10T21	5861	1164	3747	1	0
2	60	F01	3500_10T21	5862	2354	4488	1	0
2	60	F01	3500_10T21	5863	3748	9514	1	0
2	60	F01	3500_10T21	5864	1101	4690	1	0
2	60	F01	3500_10T21	5865	6390	6637	1	0
2	60	F01	3500_10T21	5866	2300	3497	1	0
2	60	F01	3500_10T21	5867	1119	6307	1	0
2	60	F01	3500_10T21	5868	2350	6226	1	0
2	60	F01	3500_10T21	5869	3822	3622	1	0
2	60	F01	3500_10T21	5870	2423	6595	1	0
2	60	F01	3500_10T21	5871	2512	3631	1	0
2	60	F01	3500_10T21	5872	6154	3887	1	0
2	60	F01	3500_10T21	5873	5068	10357	1	0
2	60	F01	3500_10T21	5874	2519	4141	1	0
2	60	F01	3500_10T21	5875	5190	17995	1	0
2	60	F01	3500_10T21	5876	1057	3378	1	0
2	60	F01	3500_10T21	5877	1100	6756	1	0
2	60	F01	3500_10T21	5878	5165	12162	1	0
2	60	F01	3500_10T21	5879	1030	6451	1	0
2	60	F01	3500_10T21	5880	3647	11956	1	0
2	60	F01	3500_10T21	5881	1125	3840	1	0
2	60	F01	3500_10T21	5882	4064	12116	1	0
2	60	F01	3500_10T21	5883	6584	6796	1	0
2	60	F01	3500_10T21	5884	1100	3576	1	0
2	60	F01	3500_10T21	5885	3960	6686	1	0
2	60	F01	3500_10T21	5886	1041	6510	1	0
2	60	F01	3500_10T21	5887	2472	11928	1	0
2	60	F01	3500_10T21	5888	3914	3524	1	0
2	60	F01	3500_10T21	5889	3769	10343	1	0
2	60	F01	3500_10T21	5890	3658	9629	1	0
2	60	F01	3500_10T21	5891	1104	6938	1	0
2	60	F01	3500_10T21	5892	2142	8800	1	0
2	60	F01	3500_10T21	5893	2555	6670	1	0
2	60	F01	3500_10T21	5894	2560	6709	1	0
2	60	F01	3500_10T21	5895	2188	5982	1	0
2	60	F01	3500_10T21	5896	5113	6261	1	0
2	60	F01	3500_10T21	5897	3773	12001	1	0
2	60	F01	3500_10T21	5898	2412	12541	1	0
2	60	F01	3500_10T21	5899	949	9557	1	0
2	60	F01	3500_10T21	5900	3835	6431	1	0
2	60	F01	3500_10T21	5901	2455	10245	1	0
2	60	F01	3500_10T21	5902	2237	3552	1	0
2	60	F01	3500_10T21	5903	4893	8644	1	0
2	60	F01	3500_10T21	5904	2401	6602	1	0
2	60	F01	3500_10T21	5905	3620	3416	1	0
2	60	F01	3500_10T21	5906	2470	9338	1	0
2	60	F01	3500_10T21	5907	7733	6457	1	0
2	60	F01	3500_10T21	5908	1084	6132	1	0
2	60	F01	3500_10T21	5909	1126	3698	1	0
2	60	F01	3500_10T21	5910	4962	9097	1	0
2	60	F01	3500_10T21	5911	3440	3590	1	0
2	60	F01	3500_10T21	5912	2206	6803	1	0
2	60	F01	3500_10T21	5913	2410	3240	1	0
2	60	F01	3500_10T21	5914	2404	9163	1	0
2	60	F01	3500_10T21	5915	4520	5627	1	0
2	60	F01	3500_10T21	5916	1118	6440	1	0
2	60	F01	3500_10T21	5917	3800	9929	1	0
2	60	F01	3500_10T21	5918	2108	6448	1	0
2	60	F01	3500_10T21	5919	3633	11213	1	0
2	60	F01	3500_10T21	5920	2544	9222	1	0
2	60	F01	3500_10T21	5921	2369	6564	1	0
2	60	F01	3500_10T21	5922	3810	3634	1	0
2	60	F01	3500_10T21	5923	3939	6383	1	0
2	60	F01	3500_10T21	5924	3843	9256	1	0
2	60	F01	3500_10T21	5925	2466	12687	1	0
2	60	F01	3500_10T21	5926	3799	3296	1	0
2	60	F01	3500_10T21	5927	3851	6568	1	0
2	60	F01	3500_10T21	5928	2305	8653	1	0
2	60	F01	3500_10T21	5929	1072	9098	1	0
2	60	F01	3500_10T21	5930	2106	3411	1	0
2	60	F01	3500_10T21	5931	2450	9924	1	0
2	60	F01	3500_10T21	5932	3491	6432	1	0
2	60	F01	3500_10T21	5933	2419	6330	1	0
2	60	F01	3500_10T21	5934	2505	9527	1	0
2	60	F01	3500_10T21	5935	5012	4190	1	0
2	60	F01	3500_10T21	5936	1128	8079	1	0
2	60	F01	3500_10T21	5937	1064	9772	1	0
2	60	F01	3500_10T21	5938	1071	6182	1	0
2	60	F01	3500_10T21	5939	3525	3286	1	0
2	60	F01	3500_10T21	5940	3688	4056	1	0
2	60	F01	3500_10T21	5941	1042	9059	1	0
2	60	F01	3500_10T21	5942	3005	4229	0	0
2	60	F01	3500_10T21	5943	1120	3286	1	0
2	60	F01	3500_10T21	5944	3932	6353	1	0
2	60	F01	3500_10T21	5945	2511	6412	1	0
2	60	F01	3500_10T21	5946	3448	8716	1	0
2	60	F01	3500_10T21	5947	2254	9462	1	0
2	60	F01	3500_10T21	5948	1110	3880	1	0
2	60	F01	3500_10T21	5949	8235	6909	1	0
2	60	F01	3500_10T21	5950	1219	3818	1	0
2	60	F01	3500_10T21	5951	2385	6536	1	0
2	60	F01	3500_10T21	5952	1090	6830	1	0
2	60	F01	3500_10T21	5953	2132	6077	1	0
2	60	F01	3500_10T21	5954	1104	9014	1	0
2	60	F01	3500_10T21	5955	3556	13317	1	0
2	60	F01	3500_10T21	5956	3730	11352	1	0
2	60	F01	3500_10T21	5957	2412	3655	1	0
2	60	F01	3500_10T21	5958	2317	12296	1	0
2	60	F01	3500_10T21	5959	4912	4010	1	0
2	60	F01	3500_10T21	5960	2138	6472	1	0
2	60	F01	3500_10T21	5961	5018	9282	1	0
2	60	F01	3500_10T21	5962	3677	9240	1	0
2	60	F01	3500_10T21	5963	1118	6377	1	0
2	60	F01	3500_10T21	5964	3881	4164	1	0
2	60	F01	3500_10T21	5965	2493	8755	1	0
2	60	F01	3500_10T21	5966	3572	3443	1	0
2	60	F01	3500_10T21	5967	3594	3496	1	0
2	60	F01	3500_10T21	5968	2420	6866	1	0
2	60	F01	3500_10T21	5969	1168	3896	1	0
2	60	F01	3500_10T21	5970	3704	6384	1	0
2	60	F01	3500_10T21	5971	2359	4161	1	0
2	60	F01	3500_10T21	5972	2377	9265	1	0
2	60	F01	3500_10T21	5973	2500	15033	1	0
2	60	F01	3500_10T21	5974	2248	9206	1	0
2	60	F01	3500_10T21	5975	1121	9320	1	0
2	60	F01	3500_10T21	5976	1093	6303	1	0
2	60	F01	3500_10T21	5977	6469	3792	1	0
2	60	F01	3500_10T21	5978	2465	6314	1	0
2	60	F01	3500_10T21	5979	2444	6721	1	0
2	60	F01	3500_10T21	5980	3742	12216	1	0
2	60	F01	3500_10T21	5981	2302	6655	1	0
2	60	F01	3500_10T21	5982	3811	6803	1	0
2	60	F01	3500_10T21	5983	1077	6146	1	0
2	60	F01	3500_10T21	5984	2397	6622	1	0
2	60	F01	3500_10T21	5985	1101	6728	1	0
2	60	F01	3500_10T21	5986	2283	3789	1	0
2	60	F01	3500_10T21	5987	3956	7083	1	0
2	60	F01	3500_10T21	5988	3764	9073	1	0
2	60	F01	3500_10T21	5989	2385	10069	1	0
2	60	F01	3500_10T21	5990	1099	3587	1	0
2	60	F01	3500_10T21	5991	2460	12730	1	0
2	60	F01	3500_10T21	5992	1026	6671	1	0
2	60	F01	3500_10T21	5993	2195	11651	1	0
2	60	F01	3500_10T21	5994	1159	6422	1	0
2	60	F01	3500_10T21	5995	970	6401	1	0
2	60	F01	3500_10T21	5996	2394	6767	1	0
2	60	F01	3500_10T21	5997	4814	6739	1	0
2	60	F01	3500_10T21	5998	1257	6376	1	0
2	60	F01	3500_10T21	5999	2431	6479	1	0
2	60	F01	3500_10T21	6000	3334	9282	1	0
2	60	F01	3500_10T21	6001	1056	6547	1	0
2	60	F01	3500_10T21	6002	2123	6248	1	0
2	60	F01	3500_10T21	6003	1037	11274	1	0
2	60	F01	3500_10T21	6004	2558	16091	1	0
2	60	F01	3500_10T21	6005	2413	9819	1	0
2	60	F01	3500_10T21	6006	3712	9133	1	0
2	60	F01	3500_10T21	6007	3614	3327	1	0
2	60	F01	3500_10T21	6008	3147	6579	1	0
2	60	F01	3500_10T21	6009	2456	6566	1	0
2	60	F01	3500_10T21	6010	2316	3754	1	0
2	60	F01	3500_10T21	6011	2224	3182	1	0
2	60	F01	3500_10T21	6012	931	12341	1	0
2	60	F01	3500_10T21	6013	1000	15533	1	0
2	60	F01	3500_10T21	6014	3947	9383	1	0
2	60	F01	3500_10T21	6015	3807	3525	1	0
2	60	F01	3500_10T21	6016	3845	9378	1	0
2	60	F01	3500_10T21	6017	1189	3604	1	0
2	60	F01	3500_10T21	6018	2384	11996	1	0
2	60	F01	3500_10T21	6019	877	12817	1	0
2	60	F01	3500_10T21	6020	2542	12329	1	0
2	60	F01	3500_10T21	6021	1048	6008	1	0
2	60	F01	3500_10T21	6022	3827	14704	1	0
2	60	F01	3500_10T21	6023	2458	11679	1	0
2	60	F01	3500_10T21	6024	5029	15909	1	0
2	60	F01	3500_10T21	6025	2405	5865	1	0
2	60	F01	3500_10T21	6026	2039	6247	1	0
2	60	F01	3500_10T21	6027	3867	3585	1	0
2	60	F01	3500_10T21	6028	2528	11887	1	0
2	60	F01	3500_10T21	6029	3720	6722	1	0
2	60	F01	3500_10T21	6030	5192	3438	1	0
2	60	F01	3500_10T21	6031	2205	9371	1	0
2	60	F01	3500_10T21	6032	2109	9094	1	0
2	60	F01	3500_10T21	6033	4007	3900	1	0
2	60	F01	3500_10T21	6034	1032	11547	1	0
2	60	F01	3500_10T21	6035	2380	6559	1	0
2	60	F01	3500_10T21	6036	2566	9861	1	0
2	60	F01	3500_10T21	6037	3394	9160	1	0
2	60	F01	3500_10T21	6038	2295	3668	1	0
2	60	F01	3500_10T21	6039	1202	3699	1	0
2	60	F01	3500_10T21	6040	2361	9443	1	0
2	60	F01	3500_10T21	6041	2518	8557	1	0
2	60	F01	3500_10T21	6042	1043	6452	1	0
2	60	F01	3500_10T21	6043	3732	12197	1	0
2	60	F01	3500_10T21	6044	3871	6418	1	0
2	60	F01	3500_10T21	6045	2032	8618	1	0
2	60	F01	3500_10T21	6046	2367	9333	1	0
2	60	F01	3500_10T21	6047	4947	6866	1	0
2	60	F01	3500_10T21	6048	2419	4153	1	0
2	60	F01	3500_10T21	6049	2221	9292	1	0
2	60	F01	3500_10T21	6050	1144	3801	1	0
2	60	F01	3500_10T21	6051	2182	9369	1	0
2	60	F01	3500_10T21	6052	2457	9355	1	0
2	60	F01	3500_10T21	6053	3769	9554	1	0
2	60	F01	3500_10T21	6054	2370	6618	1	0
2	60	F01	3500_10T21	6055	1108	6334	1	0
2	60	F01	3500_10T21	6056	8016	6734	1	0
2	60	F01	3500_10T21	6057	3503	6297	1	0
2	60	F01	3500_10T21	6058	2196	11545	1	0
2	60	F01	3500_10T21	6059	4932	9550	1	0
2	60	F01	3500_10T21	6060	2348	14896	1	0
2	60	F01	3500_10T21	6061	1144	3822	1	0
2	60	F01	3500_10T21	6062	4962	6456	1	0
2	60	F01	3500_10T21	6063	3713	6296	1	0
2	60	F01	3500_10T21	6064	3647	9146	1	0
2	60	F01	3500_10T21	6065	3741	5932	1	0
2	60	F01	3500_10T21	6066	1117	7918	1	0
2	60	F01	3500_10T21	6067	2474	6871	1	0
2	60	F01	3500_10T21	6068	2466	9968	1	0
2	60	F01	3500_10T21	6069	2351	3940	1	0
2	60	F01	3500_10T21	6070	4835	9375	1	0
2	60	F01	3500_10T21	6071	3746	11990	1	0
2	60	F01	3500_10T21	6072	3478	3679	1	0
2	60	F01	3500_10T21	6073	3528	6741	1	0
2	60	F01	3500_10T21	6074	1119	3649	1	0
2	60	F01	3500_10T21	6075	2280	11751	1	0
2	60	F01	3500_10T21	6076	3710	11976	1	0
2	60	F01	3500_10T21	6077	2364	9173	1	0
2	60	F01	3500_10T21	6078	2294	6745	1	0
2	60	F01	3500_10T21	6079	1162	5944	1	0
2	60	F01	3500_10T21	6080	1163	6068	1	0
2	60	F01	3500_10T21	6081	1089	6156	1	0
2	60	F01	3500_10T21	6082	1031	6556	1	0
2	60	F01	3500_10T21	6083	3868	6656	1	0
2	60	F01	3500_10T21	6084	6544	11195	1	0
2	60	F01	3500_10T21	6085	2504	11516	0	0
2	60	F01	3500_10T21	6086	2571	6749	1	0
2	60	F01	3500_10T21	6087	1065	8925	1	0
2	60	F01	3500_10T21	6088	2336	9062	1	0
2	60	F01	3500_10T21	6089	2585	13474	0	0
2	60	F01	3500_10T21	6090	3830	6491	1	0
2	60	F01	3500_10T21	6091	3842	3649	1	0
2	60	F01	3500_10T21	6092	3573	6178	1	0
2	60	F01	3500_10T21	6093	3697	6767	1	0
2	60	F01	3500_10T21	6094	3815	3790	1	0
2	60	F01	3500_10T21	6095	2522	18192	1	0
2	60	F01	3500_10T21	6096	6263	3989	1	0
2	60	F01	3500_10T21	6097	2630	3971	1	0
2	60	F01	3500_10T21	6098	5127	6605	1	0
2	60	F01	3500_10T21	6099	6308	6351	1	0
2	60	F01	3500_10T21	6100	1182	8851	1	0
2	60	F01	3500_10T21	6101	2333	14703	1	0
2	60	F01	3500_10T21	6102	952	14934	1	0
2	60	F01	3500_10T21	6103	2478	9270	1	0
2	60	F01	3500_10T21	6104	2180	9330	1	0
2	60	F01	3500_10T21	6105	2462	6792	1	0
2	60	F01	3500_10T21	6106	1170	3884	1	0
2	60	F01	3500_10T21	6107	5194	3892	1	0
2	60	F01	3500_10T21	6108	2382	9664	1	0
2	60	F01	3500_10T21	6109	1183	3296	1	0
2	60	F01	3500_10T21	6110	2425	3642	1	0
2	60	F01	3500_10T21	6111	2348	11719	1	0
2	60	F01	3500_10T21	6112	3715	9550	1	0
2	60	F01	3500_10T21	6113	3448	6659	1	0
2	60	F01	3500_10T21	6114	1019	8721	1	0
2	60	F01	3500_10T21	6115	2460	3706	1	0
2	60	F01	3500_10T21	6116	3768	6502	1	0
2	60	F01	3500_10T21	6117	1126	6780	1	0
2	60	F01	3500_10T21	6118	2378	11982	1	0
2	60	F01	3500_10T21	6119	3654	6782	1	0
2	60	F01	3500_10T21	6120	3448	12295	1	0
2	60	F01	3500_10T21	6121	1097	6587	1	0
2	60	F01	3500_10T21	6122	2501	5549	1	0
2	60	F01	3500_10T21	6123	2363	3742	1	0
2	60	F01	3500_10T21	6124	3704	9465	1	0
2	60	F01	3500_10T21	6125	2482	3841	1	0
2	60	F01	3500_10T21	6126	1079	6685	1	0
2	60	F01	3500_10T21	6127	2263	6360	1	0
2	60	F01	3500_10T21	6128	2398	5962	1	0
2	60	F01	3500_10T21	6129	953	12144	1	0
2	60	F01	3500_10T21	6130	2633	9458	1	0
2	60	F01	3500_10T21	6131	3366	3413	1	0
2	60	F01	3500_10T21	6132	3472	3960	1	0
2	60	F01	3500_10T21	6133	3712	9857	1	0
2	60	F01	3500_10T21	6134	2530	6462	1	0
2	60	F01	3500_10T21	6135	2248	5772	1	0
2	60	F01	3500_10T21	6136	2430	6268	1	0
2	60	F01	3500_10T21	6137	2231	11408	1	0
2	60	F01	3500_10T21	6138	5043	4214	1	0
2	60	F01	3500_10T21	6139	3822	3727	1	0
2	60	F01	3500_10T21	6140	2493	10265	1	0
2	60	F01	3500_10T21	6141	1014	9557	1	0
2	60	F01	3500_10T21	6142	1076	6556	1	0
2	60	F01	3500_10T21	6143	2417	6187	1	0
2	60	F01	3500_10T21	6144	3780	9854	1	0
2	60	F01	3500_10T21	6145	2472	3781	1	0
2	60	F01	3500_10T21	6146	1107	6564	1	0
2	60	F01	3500_10T21	6147	5197	3689	1	0
2	60	F01	3500_10T21	6148	1140	3230	1	0
2	60	F01	3500_10T21	6149	3819	6288	1	0
2	60	F01	3500_10T21	6150	1095	4015	1	0
2	60	F01	3500_10T21	6151	3806	9922	1	0
2	60	F01	3500_10T21	6152	2444	9161	1	0
2	60	F01	3500_10T21	6153	2551	9331	1	0
2	60	F01	3500_10T21	6154	2572	8756	1	0
2	60	F01	3500_10T21	6155	1101	11559	1	0
2	60	F01	3500_10T21	6156	1170	3557	1	0
2	60	F01	3500_10T21	6157	2290	11524	1	0
2	60	F01	3500_10T21	6158	989	15443	1	0
2	60	F01	3500_10T21	6159	3467	17629	1	0
2	60	F01	3500_10T21	6160	1158	3587	1	0
2	60	F01	3500_10T21	6161	1083	6724	1	0
2	60	F01	3500_10T21	6162	4993	9459	1	0
2	60	F01	3500_10T21	6163	3781	3681	1	0
2	60	F01	3500_10T21	6164	1218	6209	1	0
2	60	F01	3500_10T21	6165	2402	9549	1	0
2	60	F01	3500_10T21	6166	3707	6606	1	0
2	60	F01	3500_10T21	6167	2118	13726	1	0
2	60	F01	3500_10T21	6168	2305	6842	1	0
2	60	F01	3500_10T21	6169	2023	9782	1	0
2	60	F01	3500_10T21	6170	1117	3647	1	0
2	60	F01	3500_10T21	6171	874	12135	1	0
2	60	F01	3500_10T21	6172	3704	9565	1	0
2	60	F01	3500_10T21	6173	2468	9660	1	0
2	60	F01	3500_10T21	6174	4993	7030	1	0
2	60	F01	3500_10T21	6175	6525	6277	1	0
2	60	F01	3500_10T21	6176	2311	14506	1	0
2	60	F01	3500_10T21	6177	2164	9190	1	0
2	60	F01	3500_10T21	6178	3583	5956	1	0
2	60	F01	3500_10T21	6179	2192	14483	1	0
2	60	F01	3500_10T21	6180	2385	3359	1	0
2	60	F01	3500_10T21	6181	808	12094	1	0
2	60	F01	3500_10T21	6182	3724	7816	1	0
2	60	F01	3500_10T21	6183	1022	6291	1	0
2	60	F01	3500_10T21	6184	3896	3805	1	0
2	60	F01	3500_10T21	6185	2319	6863	1	0
2	60	F01	3500_10T21	6186	2447	9712	1	0
2	60	F01	3500_10T21	6187	5091	9160	1	0
2	60	F01	3500_10T21	6188	3531	9066	1	0
2	60	F01	3500_10T21	6189	1135	6391	1	0
2	60	F01	3500_10T21	6190	3807	9498	1	0
2	60	F01	3500_10T21	6191	4845	3578	1	0
2	60	F01	3500_10T21	6192	2492	8299	1	0
2	60	F01	3500_10T21	6193	2424	3511	1	0
2	60	F01	3500_10T21	6194	2516	10112	1	0
2	60	F01	3500_10T21	6195	1086	6510	1	0
2	60	F01	3500_10T21	6196	2460	9256	1	0
2	60	F01	3500_10T21	6197	2369	6548	1	0
2	60	F01	3500_10T21	6198	1092	6776	1	0
2	60	F01	3500_10T21	6199	2462	11794	1	0
2	60	F01	3500_10T21	6200	2239	6735	1	0
2	60	F01	3500_10T21	6201	3944	6767	1	0
2	60	F01	3500_10T21	6202	2251	13263	1	0
2	60	F01	3500_10T21	6203	2419	9203	1	0
2	60	F01	3500_10T21	6204	3530	3105	1	0
2	60	F01	3500_10T21	6205	2574	13677	1	0
2	60	F01	3500_10T21	6206	4920	3221	1	0
2	60	F01	3500_10T21	6207	5023	12349	1	0
2	60	F01	3500_10T21	6208	2549	3576	1	0
2	60	F01	3500_10T21	6209	1042	3777	1	0
2	60	F01	3500_10T21	6210	2154	6034	1	0
2	60	F01	3500_10T21	6211	2547	9378	1	0
2	60	F01	3500_10T21	6212	2258	6400	1	0
2	60	F01	3500_10T21	6213	2265	12371	1	0
2	60	F01	3500_10T21	6214	5065	6450	1	0
2	60	F01	3500_10T21	6215	3460	3595	1	0
2	60	F01	3500_10T21	6216	2400	3501	1	0
2	60	F01	3500_10T21	6217	3817	4114	1	0
2	60	F01	3500_10T21	6218	2366	7059	1	0
2	60	F01	3500_10T21	6219	3607	6714	1	0
2	60	F01	3500_10T21	6220	2363	9294	1	0
2	60	F01	3500_10T21	6221	2399	11253	1	0
2	60	F01	3500_10T21	6222	1075	9551	1	0
2	60	F01	3500_10T21	6223	6461	8924	1	0
2	60	F01	3500_10T21	6224	1098	3622	1	0
2	60	F01	3500_10T21	6225	2334	7191	1	0
2	60	F01	3500_10T21	6226	3959	9595	1	0
2	60	F01	3500_10T21	6227	1086	17994	1	0
2	60	F01	3500_10T21	6228	2234	15125	1	0
2	60	F01	3500_10T21	6229	1039	6444	1	0
2	60	F01	3500_10T21	6230	1124	6520	1	0
2	60	F01	3500_10T21	6231	2313	3458	1	0
2	60	F01	3500_10T21	6232	3996	12336	1	0
2	60	F01	3500_10T21	6233	2428	3782	1	0
2	60	F01	3500_10T21	6234	2528	3555	1	0
2	60	F01	3500_10T21	6235	3769	6418	1	0
2	60	F01	3500_10T21	6236	1088	11121	1	0
2	60	F01	3500_10T21	6237	2888	12345	1	0
2	60	F01	3500_10T21	6238	5314	4161	1	0
2	60	F01	3500_10T21	6239	3680	12663	1	0
2	60	F01	3500_10T21	6240	2560	10096	0	0
2	60	F01	3500_10T21	6241	2135	6039	1	0
2	60	F01	3500_10T21	6242	1158	3497	1	0
2	60	F01	3500_10T21	6243	2405	4472	1	0
2	60	F01	3500_10T21	6244	2273	6593	1	0
2	60	F01	3500_10T21	6245	2399	9693	1	0
2	60	F01	3500_10T21	6246	2356	11761	1	0
2	60	F01	3500_10T21	6247	2546	6412	1	0
2	60	F01	3500_10T21	6248	1180	6210	1	0
2	60	F01	3500_10T21	6249	2610	4238	1	0
2	60	F01	3500_10T21	6250	2436	3629	1	0
2	60	F01	3500_10T21	6251	1020	9492	1	0
2	60	F01	3500_10T21	6252	2208	6321	1	0
2	60	F01	3500_10T21	6253	4741	6761	1	0
2	60	F01	3500_10T21	6254	2336	6499	1	0
2	60	F01	3500_10T21	6255	2452	7188	1	0
2	60	F01	3500_10T21	6256	1021	9082	1	0
2	60	F01	3500_10T21	6257	4968	6507	1	0
2	60	F01	3500_10T21	6258	1047	11724	1	0
2	60	F01	3500_10T21	6259	2479	9788	1	0
2	60	F01	3500_10T21	6260	4847	6265	1	0
2	60	F01	3500_10T21	6261	3582	6353	1	0
2	60	F01	3500_10T21	6262	6251	11925	1	0
2	60	F01	3500_10T21	6263	1108	6536	1	0
2	60	F01	3500_10T21	6264	2665	3487	1	0
2	60	F01	3500_10T21	6265	1020	9186	1	0
2	60	F01	3500_10T21	6266	2509	6404	1	0
2	60	F01	3500_10T21	6267	1148	3690	1	0
2	60	F01	3500_10T21	6268	2493	6663	1	0
2	60	F01	3500_10T21	6269	3521	3792	1	0
2	60	F01	3500_10T21	6270	1109	9304	1	0
2	60	F01	3500_10T21	6271	991	8985	1	0
2	60	F01	3500_10T21	6272	3607	6502	1	0
2	60	F01	3500_10T21	6273	2565	9280	1	0
2	60	F01	3500_10T21	6274	2283	12335	1	0
2	60	F01	3500_10T21	6275	1049	6229	1	0
2	60	F01	3500_10T21	6276	1116	6523	1	0
2	60	F01	3500_10T21	6277	2173	5910	1	0
2	60	F01	3500_10T21	6278	2211	9194	1	0
2	60	F01	3500_10T21	6279	2549	9134	1	0
2	60	F01	3500_10T21	6280	3894	11562	1	0
2	60	F01	3500_10T21	6281	974	12533	1	0
2	60	F01	3500_10T21	6282	1058	6626	1	0
2	60	F01	3500_10T21	6283	1099	9603	1	0
2	60	F01	3500_10T21	6284	2503	6669	1	0
2	60	F01	3500_10T21	6285	2588	10007	1	0
2	60	F01	3500_10T21	6286	987	6200	1	0
2	60	F01	3500_10T21	6287	2423	12425	1	0
2	60	F01	3500_10T21	6288	975	9277	1	0
2	60	F01	3500_10T21	6289	1021	6414	1	0
2	60	F01	3500_10T21	6290	1137	3344	1	0
2	60	F01	3500_10T21	6291	1009	6743	1	0
2	60	F01	3500_10T21	6292	2525	6752	1	0
2	60	F01	3500_10T21	6293	1141	3953	1	0
2	60	F01	3500_10T21	6294	3523	6428	1	0
2	60	F01	3500_10T21	6295	3950	6580	1	0
2	60	F01	3500_10T21	6296	3760	3746	1	0
2	60	F01	3500_10T21	6297	2530	9266	1	0
2	60	F01	3500_10T21	6298	2070	6401	1	0
2	60	F01	3500_10T21	6299	2442	6143	1	0
2	60	F01	3500_10T21	6300	1017	6055	1	0
2	60	F01	3500_10T21	6301	2437	8593	1	0
2	60	F01	3500_10T21	6302	1057	6229	1	0
2	60	F01	3500_10T21	6303	3677	6338	1	0
2	60	F01	3500_10T21	6304	2490	8853	1	0
2	60	F01	3500_10T21	6305	1193	3739	1	0
2	60	F01	3500_10T21	6306	2521	7119	1	0
2	60	F01	3500_10T21	6307	1123	12107	1	0
2	60	F01	3500_10T21	6308	5095	9367	1	0
2	60	F01	3500_10T21	6309	2400	11488	1	0
2	60	F01	3500_10T21	6310	2521	6635	1	0
2	60	F01	3500_10T21	6311	1014	8114	1	0
2	60	F01	3500_10T21	6312	3656	9984	1	0
2	60	F01	3500_10T21	6313	2323	6206	1	0
2	60	F01	3500_10T21	6314	2406	6862	1	0
2	60	F01	3500_10T21	6315	3702	11903	1	0
2	60	F01	3500_10T21	6316	1034	9630	1	0
2	60	F01	3500_10T21	6317	3837	6672	1	0
2	60	F01	3500_10T21	6318	2448	9331	1	0
2	60	F01	3500_10T21	6319	1153	3693	1	0
2	60	F01	3500_10T21	6320	2513	6896	1	0
2	60	F01	3500_10T21	6321	2110	12060	1	0
2	60	F01	3500_10T21	6322	5080	3704	1	0
2	60	F01	3500_10T21	6323	2155	6493	1	0
2	60	F01	3500_10T21	6324	2397	6418	1	0
2	60	F01	3500_10T21	6325	2249	6453	1	0
2	60	F01	3500_10T21	6326	2419	12415	1	0
2	60	F01	3500_10T21	6327	3795	6879	1	0
2	60	F01	3500_10T21	6328	2547	11527	1	0
2	60	F01	3500_10T21	6329	2460	11866	1	0
2	60	F01	3500_10T21	6330	5267	9165	1	0
2	60	F01	3500_10T21	6331	3538	6367	1	0
2	60	F01	3500_10T21	6332	2576	9163	1	0
2	60	F01	3500_10T21	6333	2279	5937	1	0
2	60	F01	3500_10T21	6334	2542	12320	1	0
2	60	F01	3500_10T21	6335	2609	3951	1	0
2	60	F01	3500_10T21	6336	4951	3477	1	0
2	60	F01	3500_10T21	6337	1138	9200	1	0
2	60	F01	3500_10T21	6338	4050	4164	1	0
2	60	F01	3500_10T21	6339	2477	3598	1	0
2	60	F01	3500_10T21	6340	3698	11379	1	0
2	60	F01	3500_10T21	6341	2431	9423	1	0
2	60	F01	3500_10T21	6342	2443	9581	1	0
2	60	F01	3500_10T21	6343	3781	12641	1	0
2	60	F01	3500_10T21	6344	2386	9137	1	0
2	60	F01	3500_10T21	6345	3590	6084	1	0
2	60	F01	3500_10T21	6346	1139	11994	1	0
2	60	F01	3500_10T21	6347	3686	6525	1	0
2	60	F01	3500_10T21	6348	5057	9675	1	0
2	60	F01	3500_10T21	6349	990	11323	1	0
2	60	F01	3500_10T21	6350	2555	9696	1	0
2	60	F01	3500_10T21	6351	1104	12199	1	0
2	60	F01	3500_10T21	6352	2295	6259	1	0
2	60	F01	3500_10T21	6353	1116	3511	1	0
2	60	F01	3500_10T21	6354	2429	6599	1	0
2	60	F01	3500_10T21	6355	2365	11513	1	0
2	60	F01	3500_10T21	6356	2429	3782	1	0
2	60	F01	3500_10T21	6357	6467	6428	1	0
2	60	F01	3500_10T21	6358	1103	6901	1	0
2	60	F01	3500_10T21	6359	1186	6545	1	0
2	60	F01	3500_10T21	6360	1183	3854	1	0
2	60	F01	3500_10T21	6361	2423	9400	1	0
2	60	F01	3500_10T21	6362	3723	3863	1	0
2	60	F01	3500_10T21	6363	2430	10119	1	0
2	60	F01	3500_10T21	6364	3642	6501	1	0
2	60	F01	3500_10T21	6365	2255	9514	1	0
2	60	F01	3500_10T21	6366	2283	9166	1	0
2	60	F01	3500_10T21	6367	2245	9284	1	0
2	60	F01	3500_10T21	6368	1024	11963	1	0
2	60	F01	3500_10T21	6369	5003	12463	1	0
2	60	F01	3500_10T21	6370	3671	3707	1	0
2	60	F01	3500_10T21	6371	2373	9067	1	0
2	60	F01	3500_10T21	6372	2605	3650	1	0
2	60	F01	3500_10T21	6373	2435	4089	1	0
2	60	F01	3500_10T21	6374	3576	12711	1	0
2	60	F01	3500_10T21	6375	2212	6344	1	0
2	60	F01	3500_10T21	6376	3711	6199	1	0
2	60	F01	3500_10T21	6377	2434	12190	1	0
2	60	F01	3500_10T21	6378	3672	12217	1	0
2	60	F01	3500_10T21	6379	1028	15119	1	0
2	60	F01	3500_10T21	6380	3584	3556	1	0
2	60	F01	3500_10T21	6381	1030	5675	1	0
2	60	F01	3500_10T21	6382	2440	6491	1	0
2	60	F01	3500_10T21	6383	1087	3615	1	0
2	60	F01	3500_10T21	6384	2622	5940	1	0
2	60	F01	3500_10T21	6385	2363	9684	1	0
2	60	F01	3500_10T21	6386	3928	8659	1	0
2	60	F01	3500_10T21	6387	2386	14399	1	0
2	60	F01	3500_10T21	6388	2427	12143	1	0
2	60	F01	3500_10T21	6389	2069	6131	1	0
2	60	F01	3500_10T21	6390	2488	3364	1	0
2	60	F01	3500_10T21	6391	4996	6352	1	0
2	60	F01	3500_10T21	6392	2436	6768	1	0
2	60	F01	3500_10T21	6393	3741	9628	1	0
2	60	F01	3500_10T21	6394	2489	7061	1	0
2	60	F01	3500_10T21	6395	2329	9332	1	0
2	60	F01	3500_10T21	6396	2177	9439	1	0
2	60	F01	3500_10T21	6397	2519	9985	1	0
2	60	F01	3500_10T21	6398	3744	9327	1	0
2	60	F01	3500_10T21	6399	1025	3441	1	0
2	60	F01	3500_10T21	6400	2097	6087	1	0
2	60	F01	3500_10T21	6401	3826	6940	1	0
2	60	F01	3500_10T21	6402	2449	9230	1	0
2	60	F01	3500_10T21	6403	4936	9338	1	0
2	60	F01	3500_10T21	6404	3758	9579	1	0
2	60	F01	3500_10T21	6405	3772	9975	1	0
2	60	F01	3500_10T21	6406	6289	6737	1	0
2	60	F01	3500_10T21	6407	3874	6634	1	0
2	60	F01	3500_10T21	6408	3672	12467	1	0
2	60	F01	3500_10T21	6409	1119	11449	1	0
2	60	F01	3500_10T21	6410	1081	9771	1	0
2	60	F01	3500_10T21	6411	981	14134	1	0
2	60	F01	3500_10T21	6412	2338	12011	1	0
2	60	F01	3500_10T21	6413	5344	12583	1	0
2	60	F01	3500_10T21	6414	1185	3716	1	0
2	60	F01	3500_10T21	6415	2481	11900	1	0
2	60	F01	3500_10T21	6416	2299	8482	1	0
2	60	F01	3500_10T21	6417	3772	9389	1	0
2	60	F01	3500_10T21	6418	2342	9455	1	0
2	60	F01	3500_10T21	6419	2518	6799	1	0
2	60	F01	3500_10T21	6420	1038	6476	1	0
2	60	F01	3500_10T21	6421	5327	6326	1	0
2	60	F01	3500_10T21	6422	3838	6270	1	0
2	60	F01	3500_10T21	6423	2200	6537	1	0
2	60	F01	3500_10T21	6424	3563	6664	1	0
2	60	F01	3500_10T21	6425	1192	5897	1	0
2	60	F01	3500_10T21	6426	954	9270	1	0
2	60	F01	3500_10T21	6427	2236	9169	1	0
2	60	F01	3500_10T21	6428	2229	7200	1	0
2	60	F01	3500_10T21	6429	2466	7677	1	0
2	60	F01	3500_10T21	6430	1123	6078	1	0
2	60	F01	3500_10T21	6431	2358	3518	1	0
2	60	F01	3500_10T21	6432	1133	6522	1	0
2	60	F01	3500_10T21	6433	2288	6583	1	0
2	60	F01	3500_10T21	6434	2495	5973	1	0
2	60	F01	3500_10T21	6435	3730	3863	1	0
2	60	F01	3500_10T21	6436	2449	4216	1	0
2	60	F01	3500_10T21	6437	2477	9861	1	0
2	60	F01	3500_10T21	6438	2375	6632	1	0
2	60	F01	3500_10T21	6439	2506	6495	1	0
2	60	F01	3500_10T21	6440	2334	8985	1	0
2	60	F01	3500_10T21	6441	988	6562	1	0
2	60	F01	3500_10T21	6442	3780	6043	1	0
2	60	F01	3500_10T21	6443	2440	3648	1	0
2	60	F01	3500_10T21	6444	1039	6418	1	0
2	60	F01	3500_10T21	6445	3530	6694	1	0
2	60	F01	3500_10T21	6446	2418	6830	1	0
2	60	F01	3500_10T21	6447	2406	3632	1	0
2	60	F01	3500_10T21	6448	2181	8825	1	0
2	60	F01	3500_10T21	6449	3800	6757	1	0
2	60	F01	3500_10T21	6450	2393	6702	1	0
2	60	F01	3500_10T21	6451	1080	8931	1	0
2	60	F01	3500_10T21	6452	1012	14781	1	0
2	60	F01	3500_10T21	6453	2149	9035	1	0
2	60	F01	3500_10T21	6454	2400	12186	1	0
2	60	F01	3500_10T21	6455	6054	3750	1	0
2	60	F01	3500_10T21	6456	1023	9768	1	0
2	60	F01	3500_10T21	6457	3803	3590	1	0
2	60	F01	3500_10T21	6458	2413	6411	1	0
2	60	F01	3500_10T21	6459	3662	9109	1	0
2	60	F01	3500_10T21	6460	3540	6710	1	0
2	60	F01	3500_10T21	6461	971	9543	1	0
2	60	F01	3500_10T21	6462	1058	6462	1	0
2	60	F01	3500_10T21	6463	2303	3822	1	0
2	60	F01	3500_10T21	6464	2342	3844	1	0
2	60	F01	3500_10T21	6465	3891	6606	1	0
2	60	F01	3500_10T21	6466	3653	6718	1	0
2	60	F01	3500_10T21	6467	2512	6831	1	0
2	60	F01	3500_10T21	6468	2081	6960	1	0
2	60	F01	3500_10T21	6469	5328	7208	1	0
2	60	F01	3500_10T21	6470	3408	6007	1	0
2	60	F01	3500_10T21	6471	2156	9282	1	0
2	60	F01	3500_10T21	6472	1072	9396	1	0
2	60	F01	3500_10T21	6473	1052	8673	1	0
2	60	F01	3500_10T21	6474	4981	11576	1	0
2	60	F01	3500_10T21	6475	1116	6511	1	0
2	60	F01	3500_10T21	6476	3852	6596	1	0
2	60	F01	3500_10T21	6477	2292	5970	1	0
2	60	F01	3500_10T21	6478	2487	3395	1	0
2	60	F01	3500_10T21	6479	1089	6456	1	0
2	60	F01	3500_10T21	6480	928	13031	1	0
2	60	F01	3500_10T21	6481	1121	3875	1	0
2	60	F01	3500_10T21	6482	2392	3967	1	0
2	60	F01	3500_10T21	6483	2274	9394	1	0
2	60	F01	3500_10T21	6484	1064	9202	1	0
2	60	F01	3500_10T21	6485	5127	11127	1	0
2	60	F01	3500_10T21	6486	1130	6252	1	0
2	60	F01	3500_10T21	6487	2389	3811	1	0
2	60	F01	3500_10T21	6488	2419	6093	1	0
2	60	F01	3500_10T21	6489	3627	9325	1	0
2	60	F01	3500_10T21	6490	1070	6234	1	0
2	60	F01	3500_10T21	6491	3792	3584	1	0
2	60	F01	3500_10T21	6492	1130	3821	1	0
2	60	F01	3500_10T21	6493	3961	10329	1	0
2	60	F01	3500_10T21	6494	2414	6412	1	0
2	60	F01	3500_10T21	6495	3823	6837	1	0
2	60	F01	3500_10T21	6496	3747	9485	1	0
2	60	F01	3500_10T21	6497	3369	6617	1	0
2	60	F01	3500_10T21	6498	3745	6626	1	0
2	60	F01	3500_10T21	6499	1012	3082	1	0
2	60	F01	3500_10T21	6500	1076	5817	1	0
2	60	F01	3500_10T21	6501	1097	6551	1	0
2	60	F01	3500_10T21	6502	2399	8993	1	0
2	60	F01	3500_10T21	6503	2517	9441	1	0
2	60	F01	3500_10T21	6504	2288	8805	1	0
2	60	F01	3500_10T21	6505	2366	4946	1	0
2	60	F01	3500_10T21	6506	5013	5928	1	0
2	60	F01	3500_10T21	6507	3831	3885	1	0
2	60	F01	3500_10T21	6508	3597	9664	1	0
2	60	F01	3500_10T21	6509	2361	3810	1	0
2	60	F01	3500_10T21	6510	6206	3479	1	0
2	60	F01	3500_10T21	6511	3696	6598	1	0
2	60	F01	3500_10T21	6512	2083	3086	1	0
2	60	F01	3500_10T21	6513	3604	12286	1	0
2	60	F01	3500_10T21	6514	1038	6509	1	0
2	60	F01	3500_10T21	6515	935	6677	1	0
2	60	F01	3500_10T21	6516	3619	6105	1	0
2	60	F01	3500_10T21	6517	2404	6616	1	0
2	60	F01	3500_10T21	6518	3526	3578	1	0
2	60	F01	3500_10T21	6519	1178	3723	1	0
2	60	F01	3500_10T21	6520	3787	15506	1	0
2	60	F01	3500_10T21	6521	5365	6425	1	0
2	60	F01	3500_10T21	6522	3731	9598	1	0
2	60	F01	3500_10T21	6523	3573	3708	1	0
2	60	F01	3500_10T21	6524	2513	3717	1	0
2	60	F01	3500_10T21	6525	2370	12823	1	0
2	60	F01	3500_10T21	6526	2297	15066	1	0
2	60	F01	3500_10T21	6527	3847	6508	1	0
2	60	F01	3500_10T21	6528	1038	9510	1	0
2	60	F01	3500_10T21	6529	2158	6639	1	0
2	60	F01	3500_10T21	6530	1159	3494	1	0
2	60	F01	3500_10T21	6531	5036	6687	1	0
2	60	F01	3500_10T21	6532	4033	6757	1	0
2	60	F01	3500_10T21	6533	2488	6508	1	0
2	60	F01	3500_10T21	6534	2249	14743	1	0
2	60	F01	3500_10T21	6535	2367	3966	1	0
2	60	F01	3500_10T21	6536	2410	9537	1	0
2	60	F01	3500_10T21	6537	6378	3772	1	0
2	60	F01	3500_10T21	6538	2554	4037	1	0
2	60	F01	3500_10T21	6539	1023	6305	1	0
2	60	F01	3500_10T21	6540	3806	12036	1	0
2	60	F01	3500_10T21	6541	1087	8908	1	0
2	60	F01	3500_10T21	6542	3723	12510	1	0
2	60	F01	3500_10T21	6543	3625	4110	1	0
2	60	F01	3500_10T21	6544	3828	3714	1	0
2	60	F01	3500_10T21	6545	2255	7065	1	0
2	60	F01	3500_10T21	6546	2301	9210	1	0
2	60	F01	3500_10T21	6547	1010	9190	1	0
2	60	F01	3500_10T21	6548	3970	9280	1	0
2	60	F01	3500_10T21	6549	1156	9057	1	0
2	60	F01	3500_10T21	6550	1061	9247	1	0
2	60	F01	3500_10T21	6551	1011	9690	1	0
2	60	F01	3500_10T21	6552	2429	11186	1	0
2	60	F01	3500_10T21	6553	3612	3942	1	0
2	60	F01	3500_10T21	6554	2504	11728	1	0
2	60	F01	3500_10T21	6555	2507	6614	1	0
2	60	F01	3500_10T21	6556	4945	8776	1	0
2	60	F01	3500_10T21	6557	5127	3094	1	0
2	60	F01	3500_10T21	6558	2059	3633	1	0
2	60	F01	3500_10T21	6559	2425	6550	1	0
2	60	F01	3500_10T21	6560	3635	4082	1	0
2	60	F01	3500_10T21	6561	2226	3353	1	0
2	60	F01	3500_10T21	6562	1139	6428	1	0
2	60	F01	3500_10T21	6563	1141	6187	1	0
2	60	F01	3500_10T21	6564	3621	3708	1	0
2	60	F01	3500_10T21	6565	2495	14650	1	0
2	60	F01	3500_10T21	6566	1002	6601	1	0
2	60	F01	3500_10T21	6567	1079	6383	1	0
2	60	F01	3500_10T21	6568	2293	6224	1	0
2	60	F01	3500_10T21	6569	4904	3543	1	0
2	60	F01	3500_10T21	6570	1045	8807	1	0
2	60	F01	3500_10T21	6571	1077	6663	1	0
2	60	F01	3500_10T21	6572	5186	8748	1	0
2	60	F01	3500_10T21	6573	2426	8534	1	0
2	60	F01	3500_10T21	6574	3713	14827	1	0
2	60	F01	3500_10T21	6575	1057	6903	1	0
2	60	F01	3500_10T21	6576	3823	3698	1	0
2	60	F01	3500_10T21	6577	2245	9537	1	0
2	60	F01	3500_10T21	6578	1124	3433	1	0
2	60	F01	3500_10T21	6579	3821	6673	1	0
2	60	F01	3500_10T21	6580	3696	11971	1	0
2	60	F01	3500_10T21	6581	2086	6203	1	0
2	60	F01	3500_10T21	6582	2443	3069	1	0
2	60	F01	3500_10T21	6583	3660	9247	1	0
2	60	F01	3500_10T21	6584	3517	3437	1	0
2	60	F01	3500_10T21	6585	2311	3702	1	0
2	60	F01	3500_10T21	6586	1165	3547	1	0
2	60	F01	3500_10T21	6587	2426	9224	1	0
2	60	F01	3500_10T21	6588	2332	3419	1	0
2	60	F01	3500_10T21	6589	3754	3763	1	0
2	60	F01	3500_10T21	6590	1074	6514	1	0
2	60	F01	3500_10T21	6591	3582	9091	1	0
2	60	F01	3500_10T21	6592	2436	3441	1	0
2	60	F01	3500_10T21	6593	3720	6586	1	0
2	60	F01	3500_10T21	6594	1096	3403	1	0
2	60	F01	3500_10T21	6595	3338	3346	1	0
2	60	F01	3500_10T21	6596	3781	9397	1	0
2	60	F01	3500_10T21	6597	2408	6456	1	0
2	60	F01	3500_10T21	6598	2259	3884	1	0
2	60	F01	3500_10T21	6599	1119	7180	1	0
2	60	F01	3500_10T21	6600	2205	9150	1	0
2	60	F01	3500_10T21	6601	1086	6804	1	0
2	60	F01	3500_10T21	6602	3537	3365	1	0
2	60	F01	3500_10T21	6603	2164	8782	1	0
2	60	F01	3500_10T21	6604	2458	9660	1	0
2	60	F01	3500_10T21	6605	2399	9455	1	0
2	60	F01	3500_10T21	6606	1643	6593	1	0
2	60	F01	3500_10T21	6607	5328	10126	1	0
2	60	F01	3500_10T21	6608	2332	9002	1	0
2	60	F01	3500_10T21	6609	2167	9583	1	0
2	60	F01	3500_10T21	6610	892	14005	1	0
2	60	F01	3500_10T21	6611	2333	10986	1	0
2	60	F01	3500_10T21	6612	3770	3165	1	0
2	60	F01	3500_10T21	6613	3642	9265	1	0
2	60	F01	3500_10T21	6614	2434	3854	1	0
2	60	F01	3500_10T21	6615	5010	6416	1	0
2	60	F01	3500_10T21	6616	2244	3708	1	0
2	60	F01	3500_10T21	6617	3799	6351	1	0
2	60	F01	3500_10T21	6618	3472	3316	1	0
2	60	F01	3500_10T21	6619	2191	3682	1	0
2	60	F01	3500_10T21	6620	3510	6040	1	0
2	60	F01	3500_10T21	6621	2171	9299	1	0
2	60	F01	3500_10T21	6622	4875	3527	1	0
2	60	F01	3500_10T21	6623	1137	6550	1	0
2	60	F01	3500_10T21	6624	1185	6327	1	0
2	60	F01	3500_10T21	6625	5228	12011	1	0
2	60	F01	3500_10T21	6626	1058	6701	1	0
2	60	F01	3500_10T21	6627	8800	9084	1	0
2	60	F01	3500_10T21	6628	2347	4194	1	0
2	60	F01	3500_10T21	6629	2386	3576	1	0
2	60	F01	3500_10T21	6630	3868	3574	1	0
2	60	F01	3500_10T21	6631	3472	3890	1	0
2	60	F01	3500_10T21	6632	1043	9224	1	0
2	60	F01	3500_10T21	6633	1045	16652	1	0
2	60	F01	3500_10T21	6634	3819	6968	1	0
2	60	F01	3500_10T21	6635	2508	3804	1	0
2	60	F01	3500_10T21	6636	937	11164	1	0
2	60	F01	3500_10T21	6637	2369	6580	1	0
2	60	F01	3500_10T21	6638	1147	3210	1	0
2	60	F01	3500_10T21	6639	2210	7284	1	0
2	60	F01	3500_10T21	6640	2263	9333	1	0
2	60	F01	3500_10T21	6641	4801	3467	1	0
2	60	F01	3500_10T21	6642	2366	12567	1	0
2	60	F01	3500_10T21	6643	3951	3733	1	0
2	60	F01	3500_10T21	6644	2361	9257	1	0
2	60	F01	3500_10T21	6645	5161	6600	1	0
2	60	F01	3500_10T21	6646	1129	6255	1	0
2	60	F01	3500_10T21	6647	1077	3638	1	0
2	60	F01	3500_10T21	6648	2297	3624	1	0
2	60	F01	3500_10T21	6649	1051	6605	1	0
2	60	F01	3500_10T21	6650	1000	9180	1	0
2	60	F01	3500_10T21	6651	1185	6329	1	0
2	60	F01	3500_10T21	6652	3663	3859	1	0
2	60	F01	3500_10T21	6653	3721	17934	1	0
2	60	F01	3500_10T21	6654	2534	3783	1	0
2	60	F01	3500_10T21	6655	5044	9239	1	0
2	60	F01	3500_10T21	6656	3850	9605	1	0
2	60	F01	3500_10T21	6657	2323	9259	1	0
2	60	F01	3500_10T21	6658	1149	9270	1	0
2	60	F01	3500_10T21	6659	975	15066	1	0
2	60	F01	3500_10T21	6660	2447	6488	1	0
2	60	F01	3500_10T21	6661	1214	6398	1	0
2	60	F01	3500_10T21	6662	4762	3927	1	0
2	60	F01	3500_10T21	6663	2560	3452	1	0
2	60	F01	3500_10T21	6664	3682	6402	1	0
2	60	F01	3500_10T21	6665	5089	6576	1	0
2	60	F01	3500_10T21	6666	3578	3627	1	0
2	60	F01	3500_10T21	6667	1088	6573	1	0
2	60	F01	3500_10T21	6668	3415	16022	1	0
2	60	F01	3500_10T21	6669	2352	9224	1	0
2	60	F01	3500_10T21	6670	1093	11877	1	0
2	60	F01	3500_10T21	6671	1108	6528	1	0
2	60	F01	3500_10T21	6672	3700	10159	1	0
2	60	F01	3500_10T21	6673	2413	6387	1	0
2	60	F01	3500_10T21	6674	2347	12432	1	0
2	60	F01	3500_10T21	6675	1665	7536	0	0
2	60	F01	3500_10T21	6676	2490	6314	1	0
2	60	F01	3500_10T21	6677	2287	3653	1	0
2	60	F01	3500_10T21	6678	3563	13299	1	0
2	60	F01	3500_10T21	6679	982	9976	1	0
2	60	F01	3500_10T21	6680	2315	6425	1	0
2	60	F01	3500_10T21	6681	3711	9282	1	0
2	60	F01	3500_10T21	6682	6406	6348	1	0
2	60	F01	3500_10T21	6683	2336	6606	1	0
2	60	F01	3500_10T21	6684	1133	6414	1	0
2	60	F01	3500_10T21	6685	3660	9003	1	0
2	60	F01	3500_10T21	6686	923	9366	1	0
2	60	F01	3500_10T21	6687	2411	3548	1	0
2	60	F01	3500_10T21	6688	2348	9330	1	0
2	60	F01	3500_10T21	6689	1132	3744	1	0
2	60	F01	3500_10T21	6690	1057	9191	1	0
2	60	F01	3500_10T21	6691	2339	9742	1	0
2	60	F01	3500_10T21	6692	1164	7469	1	0
2	60	F01	3500_10T21	6693	1147	6646	1	0
2	60	F01	3500_10T21	6694	3453	14603	1	0
2	60	F01	3500_10T21	6695	2406	6449	1	0
2	60	F01	3500_10T21	6696	3610	6312	1	0
2	60	F01	3500_10T21	6697	2440	8726	1	0
2	60	F01	3500_10T21	6698	1080	3866	1	0
2	60	F01	3500_10T21	6699	3410	18147	1	0
2	60	F01	3500_10T21	6700	1126	5242	1	0
2	60	F01	3500_10T21	6701	3768	6556	1	0
2	60	F01	3500_10T21	6702	1976	18139	1	0
2	60	F01	3500_10T21	6703	3420	5391	1	0
2	60	F01	3500_10T21	6704	6390	12387	1	0
2	60	F01	3500_10T21	6705	3423	6856	1	0
2	60	F01	3500_10T21	6706	3992	6876	1	0
2	60	F01	3500_10T21	6707	2333	5958	1	0
2	60	F01	3500_10T21	6708	1008	8745	1	0
2	60	F01	3500_10T21	6709	2378	6912	1	0
2	60	F01	3500_10T21	6710	1073	4756	1	0
2	60	F01	3500_10T21	6711	2266	9137	1	0
2	60	F01	3500_10T21	6712	1148	4032	1	0
2	60	F01	3500_10T21	6713	2402	3857	1	0
2	60	F01	3500_10T21	6714	1046	10714	1	0
2	60	F01	3500_10T21	6715	2321	11788	1	0
2	60	F01	3500_10T21	6716	3763	6290	1	0
2	60	F01	3500_10T21	6717	2458	4330	1	0
2	60	F01	3500_10T21	6718	3830	6455	1	0
2	60	F01	3500_10T21	6719	1072	9233	1	0
2	60	F01	3500_10T21	6720	1023	6172	1	0
2	60	F01	3500_10T21	6721	6425	9529	1	0
2	60	F01	3500_10T21	6722	3920	4019	1	0
2	60	F01	3500_10T21	6723	1089	3370	1	0
2	60	F01	3500_10T21	6724	2145	3710	1	0
2	60	F01	3500_10T21	6725	1092	5966	1	0
2	60	F01	3500_10T21	6726	3865	5650	1	0
2	60	F01	3500_10T21	6727	3499	3784	1	0
2	60	F01	3500_10T21	6728	3768	9305	1	0
2	60	F01	3500_10T21	6729	2356	12245	1	0
2	60	F01	3500_10T21	6730	3583	9140	1	0
2	60	F01	3500_10T21	6731	968	12346	1	0
2	60	F01	3500_10T21	6732	4037	6221	1	0
2	60	F01	3500_10T21	6733	1103	12622	1	0
2	60	F01	3500_10T21	6734	3597	12075	1	0
2	60	F01	3500_10T21	6735	1078	9122	1	0
2	60	F01	3500_10T21	6736	2236	6795	1	0
2	60	F01	3500_10T21	6737	1079	6806	1	0
2	60	F01	3500_10T21	6738	2341	12225	1	0
2	60	F01	3500_10T21	6739	3817	6556	1	0
2	60	F01	3500_10T21	6740	2398	3881	1	0
2	60	F01	3500_10T21	6741	3818	6684	1	0
2	60	F01	3500_10T21	6742	3595	3489	1	0
2	60	F01	3500_10T21	6743	3808	3700	1	0
2	60	F01	3500_10T21	6744	2542	9235	1	0
2	60	F01	3500_10T21	6745	1100	6321	1	0
2	60	F01	3500_10T21	6746	1142	5551	1	0
2	60	F01	3500_10T21	6747	3828	9035	1	0
2	60	F01	3500_10T21	6748	2146	9672	1	0
2	60	F01	3500_10T21	6749	2472	9332	1	0
2	60	F01	3500_10T21	6750	1069	3469	1	0
2	60	F01	3500_10T21	6751	5109	3488	1	0
2	60	F01	3500_10T21	6752	5019	12314	1	0
2	60	F01	3500_10T21	6753	3718	6473	1	0
2	60	F01	3500_10T21	6754	2571	4001	1	0
2	60	F01	3500_10T21	6755	3313	3880	1	0
2	60	F01	3500_10T21	6756	1186	9451	1	0
2	60	F01	3500_10T21	6757	2172	15212	1	0
2	60	F01	3500_10T21	6758	6533	7541	1	0
2	60	F01	3500_10T21	6759	948	15008	1	0
2	60	F01	3500_10T21	6760	5201	4014	1	0
2	60	F01	3500_10T21	6761	2263	12462	1	0
2	60	F01	3500_10T21	6762	2376	3696	1	0
2	60	F01	3500_10T21	6763	2441	6428	1	0
2	60	F01	3500_10T21	6764	2377	5938	1	0
2	60	F01	3500_10T21	6765	992	12294	1	0
2	60	F01	3500_10T21	6766	5243	6304	1	0
2	60	F01	3500_10T21	6767	2416	6364	1	0
2	60	F01	3500_10T21	6768	947	6507	1	0
2	60	F01	3500_10T21	6769	1138	3813	1	0
2	60	F01	3500_10T21	6770	3415	6318	1	0
2	60	F01	3500_10T21	6771	5134	9663	1	0
2	60	F01	3500_10T21	6772	2430	5604	1	0
2	60	F01	3500_10T21	6773	1074	10241	1	0
2	60	F01	3500_10T21	6774	2049	14902	1	0
2	60	F01	3500_10T21	6775	4935	12852	1	0
2	60	F01	3500_10T21	6776	1047	6241	1	0
2	60	F01	3500_10T21	6777	2494	6321	1	0
2	60	F01	3500_10T21	6778	2418	3625	1	0
2	60	F01	3500_10T21	6779	2403	15122	1	0
2	60	F01	3500_10T21	6780	970	9040	1	0
2	60	F01	3500_10T21	6781	4796	9261	1	0
2	60	F01	3500_10T21	6782	3585	14595	1	0
2	60	F01	3500_10T21	6783	2180	6486	1	0
2	60	F01	3500_10T21	6784	2500	3679	1	0
2	60	F01	3500_10T21	6785	3656	6752	1	0
2	60	F01	3500_10T21	6786	2227	6065	1	0
2	60	F01	3500_10T21	6787	2154	15145	1	0
2	60	F01	3500_10T21	6788	3756	6132	1	0
2	60	F01	3500_10T21	6789	6350	8128	1	0
2	60	F01	3500_10T21	6790	2448	12342	1	0
2	60	F01	3500_10T21	6791	2185	6396	1	0
2	60	F01	3500_10T21	6792	1117	3756	1	0
2	60	F01	3500_10T21	6793	2228	12953	1	0
2	60	F01	3500_10T21	6794	2221	11941	1	0
2	60	F01	3500_10T21	6795	1003	8645	1	0
2	60	F01	3500_10T21	6796	4795	9158	1	0
2	60	F01	3500_10T21	6797	1906	4028	1	0
2	60	F01	3500_10T21	6798	5097	8989	1	0
2	60	F01	3500_10T21	6799	2526	12077	1	0
2	60	F01	3500_10T21	6800	2282	3745	1	0
2	60	F01	3500_10T21	6801	2595	9739	1	0
2	60	F01	3500_10T21	6802	2389	6313	1	0
2	60	F01	3500_10T21	6803	2481	9546	1	0
2	60	F01	3500_10T21	6804	5442	11709	1	0
2	60	F01	3500_10T21	6805	1019	6560	1	0
2	60	F01	3500_10T21	6806	3832	9841	1	0
2	60	F01	3500_10T21	6807	2385	12347	1	0
2	60	F01	3500_10T21	6808	1117	3726	1	0
2	60	F01	3500_10T21	6809	5111	6923	1	0
2	60	F01	3500_10T21	6810	3615	12109	1	0
2	60	F01	3500_10T21	6811	2219	8815	1	0
2	60	F01	3500_10T21	6812	969	9057	1	0
2	60	F01	3500_10T21	6813	1174	3935	1	0
2	60	F01	3500_10T21	6814	1086	12275	1	0
2	60	F01	3500_10T21	6815	1083	3775	1	0
2	60	F01	3500_10T21	6816	2538	6493	1	0
2	60	F01	3500_10T21	6817	1197	6445	1	0
2	60	F01	3500_10T21	6818	3802	3904	1	0
2	60	F01	3500_10T21	6819	2606	4013	1	0
2	60	F01	3500_10T21	6820	2524	9820	1	0
2	60	F01	3500_10T21	6821	1081	6143	1	0
2	60	F01	3500_10T21	6822	937	9096	1	0
2	60	F01	3500_10T21	6823	1145	3708	1	0
2	60	F01	3500_10T21	6824	3487	5819	1	0
2	60	F01	3500_10T21	6825	5333	14159	0	0
2	60	F01	3500_10T21	6826	3713	3460	1	0
2	60	F01	3500_10T21	6827	3850	7399	1	0
2	60	F01	3500_10T21	6828	6323	6741	1	0
2	60	F01	3500_10T21	6829	1109	6204	1	0
2	60	F01	3500_10T21	6830	2425	3953	1	0
2	60	F01	3500_10T21	6831	1053	9422	1	0
2	60	F01	3500_10T21	6832	2357	3768	1	0
2	60	F01	3500_10T21	6833	3333	9267	1	0
2	60	F01	3500_10T21	6834	7999	6343	1	0
2	60	F01	3500_10T21	6835	2349	9676	1	0
2	60	F01	3500_10T21	6836	1082	12915	1	0
2	60	F01	3500_10T21	6837	3641	9341	1	0
2	60	F01	3500_10T21	6838	2071	6550	1	0
2	60	F01	3500_10T21	6839	3456	9123	1	0
2	60	F01	3500_10T21	6840	1095	3685	1	0
2	60	F01	3500_10T21	6841	1087	6390	1	0
2	60	F01	3500_10T21	6842	1068	9095	1	0
2	60	F01	3500_10T21	6843	1096	3352	1	0
2	60	F01	3500_10T21	6844	3373	17013	1	0
2	60	F01	3500_10T21	6845	1053	6648	1	0
2	60	F01	3500_10T21	6846	884	17565	1	0
2	60	F01	3500_10T21	6847	3829	3754	1	0
2	60	F01	3500_10T21	6848	3838	6305	1	0
2	60	F01	3500_10T21	6849	2272	6406	1	0
2	60	F01	3500_10T21	6850	3777	6355	1	0
2	60	F01	3500_10T21	6851	2595	6660	1	0
2	60	F01	3500_10T21	6852	4872	3848	1	0
2	60	F01	3500_10T21	6853	2450	6098	1	0
2	60	F01	3500_10T21	6854	2449	5857	1	0
2	60	F01	3500_10T21	6855	1123	3766	1	0
2	60	F01	3500_10T21	6856	2397	6599	1	0
2	60	F01	3500_10T21	6857	2493	6435	1	0
2	60	F01	3500_10T21	6858	5202	8954	1	0
2	60	F01	3500_10T21	6859	5185	9914	1	0
2	60	F01	3500_10T21	6860	3715	6499	1	0
2	60	F01	3500_10T21	6861	3593	3400	1	0
2	60	F01	3500_10T21	6862	2406	5970	1	0
2	60	F01	3500_10T21	6863	2376	8690	1	0
2	60	F01	3500_10T21	6864	1106	8300	1	0
2	60	F01	3500_10T21	6865	2480	13215	1	0
2	60	F01	3500_10T21	6866	2503	14988	1	0
2	60	F01	3500_10T21	6867	3845	9278	1	0
2	60	F01	3500_10T21	6868	3828	9978	1	0
2	60	F01	3500_10T21	6869	2238	8979	1	0
2	60	F01	3500_10T21	6870	6516	6841	1	0
2	60	F01	3500_10T21	6871	5100	7278	1	0
2	60	F01	3500_10T21	6872	6338	3404	1	0
2	60	F01	3500_10T21	6873	3534	6378	1	0
2	60	F01	3500_10T21	6874	3631	14926	1	0
2	60	F01	3500_10T21	6875	2430	6621	1	0
2	60	F01	3500_10T21	6876	3465	6075	1	0
2	60	F01	3500_10T21	6877	1002	9252	1	0
2	60	F01	3500_10T21	6878	4007	9159	1	0
2	60	F01	3500_10T21	6879	4976	7032	1	0
2	60	F01	3500_10T21	6880	3645	3452	1	0
2	60	F01	3500_10T21	6881	3706	6199	1	0
2	60	F01	3500_10T21	6882	2357	12119	1	0
2	60	F01	3500_10T21	6883	2398	9791	1	0
2	60	F01	3500_10T21	6884	4978	6310	1	0
2	60	F01	3500_10T21	6885	4099	6441	1	0
2	60	F01	3500_10T21	6886	2510	6601	1	0
2	60	F01	3500_10T21	6887	3608	6866	1	0
2	60	F01	3500_10T21	6888	1141	6767	1	0
2	60	F01	3500_10T21	6889	2355	7077	1	0
2	60	F01	3500_10T21	6890	2272	9370	1	0
2	60	F01	3500_10T21	6891	1129	3804	1	0
2	60	F01	3500_10T21	6892	1118	6616	1	0
2	60	F01	3500_10T21	6893	1014	12266	1	0
2	60	F01	3500_10T21	6894	3748	9305	1	0
2	60	F01	3500_10T21	6895	2463	6515	1	0
2	60	F01	3500_10T21	6896	2364	6575	1	0
2	60	F01	3500_10T21	6897	1083	6432	1	0
2	60	F01	3500_10T21	6898	2274	6348	1	0
2	60	F01	3500_10T21	6899	2127	11415	1	0
2	60	F01	3500_10T21	6900	1104	9230	1	0
2	60	F01	3500_10T21	6901	2519	6170	1	0
2	60	F01	3500_10T21	6902	3608	9479	1	0
2	60	F01	3500_10T21	6903	4950	6194	1	0
2	60	F01	3500_10T21	6904	1207	3831	1	0
2	60	F01	3500_10T21	6905	912	16099	1	0
2	60	F01	3500_10T21	6906	3812	3357	1	0
2	60	F01	3500_10T21	6907	947	12264	1	0
2	60	F01	3500_10T21	6908	2407	6645	1	0
2	60	F01	3500_10T21	6909	3843	9784	1	0
2	60	F01	3500_10T21	6910	1051	6331	1	0
2	60	F01	3500_10T21	6911	5178	6452	1	0
2	60	F01	3500_10T21	6912	4778	6685	1	0
2	60	F01	3500_10T21	6913	2555	6054	1	0
2	60	F01	3500_10T21	6914	1109	6955	1	0
2	60	F01	3500_10T21	6915	3574	7156	1	0
2	60	F01	3500_10T21	6916	3419	6289	1	0
2	60	F01	3500_10T21	6917	2309	3628	1	0
2	60	F01	3500_10T21	6918	2357	3967	1	0
2	60	F01	3500_10T21	6919	1135	14546	1	0
2	60	F01	3500_10T21	6920	1025	6321	1	0
2	60	F01	3500_10T21	6921	1662	3868	1	0
2	60	F01	3500_10T21	6922	4992	7844	1	0
2	60	F01	3500_10T21	6923	1152	6512	1	0
2	60	F01	3500_10T21	6924	3764	6388	1	0
2	60	F01	3500_10T21	6925	2404	6375	1	0
2	60	F01	3500_10T21	6926	1155	6440	1	0
2	60	F01	3500_10T21	6927	1140	3700	1	0
2	60	F01	3500_10T21	6928	2358	6050	1	0
2	60	F01	3500_10T21	6929	2061	6832	1	0
2	60	F01	3500_10T21	6930	1103	8903	1	0
2	60	F01	3500_10T21	6931	3902	6722	1	0
2	60	F01	3500_10T21	6932	1115	3561	1	0
2	60	F01	3500_10T21	6933	4874	6836	1	0
2	60	F01	3500_10T21	6934	3926	3866	1	0
2	60	F01	3500_10T21	6935	3580	7007	1	0
2	60	F01	3500_10T21	6936	3689	3985	1	0
2	60	F01	3500_10T21	6937	1136	3630	1	0
2	60	F01	3500_10T21	6938	2189	6190	1	0
2	60	F01	3500_10T21	6939	1076	3526	1	0
2	60	F01	3500_10T21	6940	1030	5767	1	0
2	60	F01	3500_10T21	6941	4983	6621	1	0
2	60	F01	3500_10T21	6942	3855	3763	1	0
2	60	F01	3500_10T21	6943	5332	7064	1	0
2	60	F01	3500_10T21	6944	3915	6512	1	0
2	60	F01	3500_10T21	6945	953	9677	1	0
2	60	F01	3500_10T21	6946	3683	6144	1	0
2	60	F01	3500_10T21	6947	2509	10244	1	0
2	60	F01	3500_10T21	6948	1050	3691	1	0
2	60	F01	3500_10T21	6949	2149	6237	1	0
2	60	F01	3500_10T21	6950	999	11881	1	0
2	60	F01	3500_10T21	6951	5053	9078	1	0
2	60	F01	3500_10T21	6952	6394	9552	1	0
2	60	F01	3500_10T21	6953	1058	8740	1	0
2	60	F01	3500_10T21	6954	3601	9202	1	0
2	60	F01	3500_10T21	6955	2489	6404	1	0
2	60	F01	3500_10T21	6956	3587	3424	1	0
2	60	F01	3500_10T21	6957	3772	4173	1	0
2	60	F01	3500_10T21	6958	2444	7186	1	0
2	60	F01	3500_10T21	6959	1114	9521	1	0
2	60	F01	3500_10T21	6960	2436	6486	1	0
2	60	F01	3500_10T21	6961	1003	6817	1	0
2	60	F01	3500_10T21	6962	2486	6877	1	0
2	60	F01	3500_10T21	6963	2513	6257	1	0
2	60	F01	3500_10T21	6964	1034	9047	1	0
2	60	F01	3500_10T21	6965	1019	3553	1	0
2	60	F01	3500_10T21	6966	1154	6495	1	0
2	60	F01	3500_10T21	6967	1457	3788	1	0
2	60	F01	3500_10T21	6968	2327	6354	1	0
2	60	F01	3500_10T21	6969	3726	9381	1	0
2	60	F01	3500_10T21	6970	3514	9355	1	0
2	60	F01	3500_10T21	6971	3963	6717	1	0
2	60	F01	3500_10T21	6972	2340	12506	1	0
2	60	F01	3500_10T21	6973	994	21181	1	0
2	60	F01	3500_10T21	6974	2205	9092	1	0
2	60	F01	3500_10T21	6975	3529	11752	1	0
2	60	F01	3500_10T21	6976	3689	3403	1	0
2	60	F01	3500_10T21	6977	969	12644	1	0
2	60	F01	3500_10T21	6978	2303	3756	1	0
2	60	F01	3500_10T21	6979	6740	9375	1	0
2	60	F01	3500_10T21	6980	3855	6143	1	0
2	60	F01	3500_10T21	6981	994	6996	1	0
2	60	F01	3500_10T21	6982	1080	6344	1	0
2	60	F01	3500_10T21	6983	1032	6901	1	0
2	60	F01	3500_10T21	6984	1167	3772	1	0
2	60	F01	3500_10T21	6985	2670	4075	0	0
2	60	F01	3500_10T21	6986	2365	6331	1	0
2	60	F01	3500_10T21	6987	1017	12024	1	0
2	60	F01	3500_10T21	6988	5432	13628	1	0
2	60	F01	3500_10T21	6989	3521	3597	1	0
2	60	F01	3500_10T21	6990	995	9039	1	0
2	60	F01	3500_10T21	6991	3482	6467	1	0
2	60	F01	3500_10T21	6992	1189	3384	1	0
2	60	F01	3500_10T21	6993	2330	4006	1	0
2	60	F01	3500_10T21	6994	1105	5920	1	0
2	60	F01	3500_10T21	6995	1152	5202	1	0
2	60	F01	3500_10T21	6996	3693	8789	1	0
2	60	F01	3500_10T21	6997	1007	6440	1	0
2	60	F01	3500_10T21	6998	3830	9586	1	0
2	60	F01	3500_10T21	6999	3780	10199	1	0
2	60	F01	3500_10T21	7000	1984	6543	1	0
2	60	F01	3500_10T21	7001	1016	9366	1	0
2	60	F01	3500_10T21	7002	4854	7048	1	0
2	60	F01	3500_10T21	7003	2497	3883	1	0
2	60	F01	3500_10T21	7004	3601	6661	1	0
2	60	F01	3500_10T21	7005	3840	9574	1	0
2	60	F01	3500_10T21	7006	2192	6579	1	0
2	60	F01	3500_10T21	7007	4760	9227	1	0
2	60	F01	3500_10T21	7008	1079	3724	1	0
2	60	F01	3500_10T21	7009	1006	9363	1	0
2	60	F01	3500_10T21	7010	2454	6330	1	0
2	60	F01	3500_10T21	7011	2416	12012	1	0
2	60	F01	3500_10T21	7012	1125	6095	1	0
2	60	F01	3500_10T21	7013	1145	3734	1	0
2	60	F01	3500_10T21	7014	3435	7072	1	0
2	60	F01	3500_10T21	7015	2388	6878	1	0
2	60	F01	3500_10T21	7016	1063	5965	1	0
2	60	F01	3500_10T21	7017	2423	10582	1	0
2	60	F01	3500_10T21	7018	2258	8978	1	0
2	60	F01	3500_10T21	7019	2061	12299	1	0
2	60	F01	3500_10T21	7020	2294	12222	1	0
2	60	F01	3500_10T21	7021	2551	3902	1	0
2	60	F01	3500_10T21	7022	1211	3907	1	0
2	60	F01	3500_10T21	7023	4858	12127	1	0
2	60	F01	3500_10T21	7024	2244	2948	1	0
2	60	F01	3500_10T21	7025	4922	14630	1	0
2	60	F01	3500_10T21	7026	3738	6433	1	0
2	60	F01	3500_10T21	7027	3680	6646	1	0
2	60	F01	3500_10T21	7028	2426	3792	1	0
2	60	F01	3500_10T21	7029	2337	6982	1	0
2	60	F01	3500_10T21	7030	2011	9332	1	0
2	60	F01	3500_10T21	7031	3487	3692	1	0
2	60	F01	3500_10T21	7032	1029	10976	1	0
2	60	F01	3500_10T21	7033	997	9915	1	0
2	60	F01	3500_10T21	7034	1136	3908	1	0
2	60	F01	3500_10T21	7035	3431	3575	1	0
2	60	F01	3500_10T21	7036	2348	3681	1	0
2	60	F01	3500_10T21	7037	1062	9096	1	0
2	60	F01	3500_10T21	7038	4727	6854	1	0
2	60	F01	3500_10T21	7039	2333	9319	1	0
2	60	F01	3500_10T21	7040	2420	12327	1	0
2	60	F01	3500_10T21	7041	3605	3418	1	0
2	60	F01	3500_10T21	7042	999	6517	1	0
2	60	F01	3500_10T21	7043	1080	6291	1	0
2	60	F01	3500_10T21	7044	1026	7326	1	0
2	60	F01	3500_10T21	7045	2352	12619	1	0
2	60	F01	3500_10T21	7046	958	9324	1	0
2	60	F01	3500_10T21	7047	2103	9124	1	0
2	60	F01	3500_10T21	7048	1015	6234	1	0
2	60	F01	3500_10T21	7049	1095	6045	1	0
2	60	F01	3500_10T21	7050	5541	6817	1	0
2	60	F01	3500_10T21	7051	2410	6645	1	0
2	60	F01	3500_10T21	7052	2500	6306	1	0
2	60	F01	3500_10T21	7053	2256	3765	1	0
2	60	F01	3500_10T21	7054	2299	9493	1	0
2	60	F01	3500_10T21	7055	1185	3955	1	0
2	60	F01	3500_10T21	7056	1136	3892	1	0
2	60	F01	3500_10T21	7057	962	8962	1	0
2	60	F01	3500_10T21	7058	3842	3826	1	0
2	60	F01	3500_10T21	7059	1082	6736	1	0
2	60	F01	3500_10T21	7060	3858	3696	1	0
2	60	F01	3500_10T21	7061	2387	9112	1	0
2	60	F01	3500_10T21	7062	1093	3767	1	0
2	60	F01	3500_10T21	7063	3844	3596	1	0
2	60	F01	3500_10T21	7064	1046	6176	1	0
2	60	F01	3500_10T21	7065	3382	3253	1	0
2	60	F01	3500_10T21	7066	2503	12973	1	0
2	60	F01	3500_10T21	7067	3852	3757	1	0
2	60	F01	3500_10T21	7068	1066	6527	1	0
2	60	F01	3500_10T21	7069	1077	6514	1	0
2	60	F01	3500_10T21	7070	2717	12244	0	0
2	60	F01	3500_10T21	7071	6602	9797	1	0
2	60	F01	3500_10T21	7072	2432	5792	1	0
2	60	F01	3500_10T21	7073	3580	6656	1	0
2	60	F01	3500_10T21	7074	5039	6600	1	0
2	60	F01	3500_10T21	7075	2225	6005	1	0
2	60	F01	3500_10T21	7076	2315	6660	1	0
2	60	F01	3500_10T21	7077	1027	8936	1	0
2	60	F01	3500_10T21	7078	2158	12464	1	0
2	60	F01	3500_10T21	7079	1131	3627	1	0
2	60	F01	3500_10T21	7080	1024	6497	1	0
2	60	F01	3500_10T21	7081	3548	12171	1	0
2	60	F01	3500_10T21	7082	3517	5973	1	0
2	60	F01	3500_10T21	7083	1146	6401	1	0
2	60	F01	3500_10T21	7084	3839	6443	1	0
2	60	F01	3500_10T21	7085	2403	6454	1	0
2	60	F01	3500_10T21	7086	5480	3421	1	0
2	60	F01	3500_10T21	7087	2559	10302	1	0
2	60	F01	3500_10T21	7088	2176	12359	1	0
2	60	F01	3500_10T21	7089	4834	7078	1	0
2	60	F01	3500_10T21	7090	5056	3024	1	0
2	60	F01	3500_10T21	7091	2371	3857	1	0
2	60	F01	3500_10T21	7092	2322	3459	1	0
2	60	F01	3500_10T21	7093	3421	6520	1	0
2	60	F01	3500_10T21	7094	1150	6975	1	0
2	60	F01	3500_10T21	7095	2412	9469	1	0
2	60	F01	3500_10T21	7096	3379	3594	1	0
2	60	F01	3500_10T21	7097	3166	8867	1	0
2	60	F01	3500_10T21	7098	1010	14569	1	0
2	60	F01	3500_10T21	7099	4001	12418	1	0
2	60	F01	3500_10T21	7100	1076	6142	1	0
2	60	F01	3500_10T21	7101	2500	6247	1	0
2	60	F01	3500_10T21	7102	2476	4136	1	0
2	60	F01	3500_10T21	7103	5043	6326	1	0
2	60	F01	3500_10T21	7104	2487	6292	1	0
2	60	F01	3500_10T21	7105	3869	6719	1	0
2	60	F01	3500_10T21	7106	3476	3987	1	0
2	60	F01	3500_10T21	7107	7674	9221	1	0
2	60	F01	3500_10T21	7108	5032	9354	1	0
2	60	F01	3500_10T21	7109	5402	9593	1	0
2	60	F01	3500_10T21	7110	4983	9366	1	0
2	60	F01	3500_10T21	7111	2417	12038	1	0
2	60	F01	3500_10T21	7112	2447	9255	1	0
2	60	F01	3500_10T21	7113	2487	6719	1	0
2	60	F01	3500_10T21	7114	2210	9250	1	0
2	60	F01	3500_10T21	7115	3575	5962	1	0
2	60	F01	3500_10T21	7116	4916	6341	1	0
2	60	F01	3500_10T21	7117	2434	8915	1	0
2	60	F01	3500_10T21	7118	3854	6769	1	0
2	60	F01	3500_10T21	7119	3905	9714	1	0
2	60	F01	3500_10T21	7120	1137	7017	1	0
2	60	F01	3500_10T21	7121	4980	6886	1	0
2	60	F01	3500_10T21	7122	2548	3716	1	0
2	60	F01	3500_10T21	7123	2225	8916	1	0
2	60	F01	3500_10T21	7124	3576	15063	1	0
2	60	F01	3500_10T21	7125	2068	14870	1	0
2	60	F01	3500_10T21	7126	5068	7125	1	0
2	60	F01	3500_10T21	7127	5366	9647	1	0
2	60	F01	3500_10T21	7128	1257	3750	1	0
2	60	F01	3500_10T21	7129	2384	11899	1	0
2	60	F01	3500_10T21	7130	3772	11278	1	0
2	60	F01	3500_10T21	7131	1077	3660	1	0
2	60	F01	3500_10T21	7132	4938	9556	1	0
2	60	F01	3500_10T21	7133	3589	3590	1	0
2	60	F01	3500_10T21	7134	1071	7587	0	0
2	60	F01	3500_10T21	7135	3835	3837	1	0
2	60	F01	3500_10T21	7136	1085	6545	1	0
2	60	F01	3500_10T21	7137	1039	6462	1	0
2	60	F01	3500_10T21	7138	2458	12403	1	0
2	60	F01	3500_10T21	7139	1079	9854	1	0
2	60	F01	3500_10T21	7140	5437	3892	1	0
2	60	F01	3500_10T21	7141	3781	6725	1	0
2	60	F01	3500_10T21	7142	3621	15383	1	0
2	60	F01	3500_10T21	7143	1114	8881	1	0
2	60	F01	3500_10T21	7144	3749	6842	1	0
2	60	F01	3500_10T21	7145	1126	3841	1	0
2	60	F01	3500_10T21	7146	4922	11870	1	0
2	60	F01	3500_10T21	7147	969	9367	1	0
2	60	F01	3500_10T21	7148	2017	12174	1	0
2	60	F01	3500_10T21	7149	1074	3425	1	0
2	60	F01	3500_10T21	7150	1134	6738	1	0
2	60	F01	3500_10T21	7151	5218	9489	1	0
2	60	F01	3500_10T21	7152	2332	6906	1	0
2	60	F01	3500_10T21	7153	2432	3640	1	0
2	60	F01	3500_10T21	7154	2094	6034	1	0
2	60	F01	3500_10T21	7155	3754	9178	1	0
2	60	F01	3500_10T21	7156	5023	6271	1	0
2	60	F01	3500_10T21	7157	2314	12314	1	0
2	60	F01	3500_10T21	7158	4895	6426	1	0
2	60	F01	3500_10T21	7159	2428	5788	1	0
2	60	F01	3500_10T21	7160	2164	5975	1	0
2	60	F01	3500_10T21	7161	2592	5721	1	0
2	60	F01	3500_10T21	7162	2583	6582	1	0
2	60	F01	3500_10T21	7163	1092	6261	1	0
2	60	F01	3500_10T21	7164	2120	4029	1	0
2	60	F01	3500_10T21	7165	2492	6208	1	0
2	60	F01	3500_10T21	7166	2367	9178	1	0
2	60	F01	3500_10T21	7167	3812	11862	1	0
2	60	F01	3500_10T21	7168	2553	6118	1	0
2	60	F01	3500_10T21	7169	4991	6849	1	0
2	60	F01	3500_10T21	7170	3612	6775	1	0
2	60	F01	3500_10T21	7171	6180	12680	1	0
2	60	F01	3500_10T21	7172	1146	6426	1	0
2	60	F01	3500_10T21	7173	3831	6723	1	0
2	60	F01	3500_10T21	7174	3530	9417	1	0
2	60	F01	3500_10T21	7175	2432	6285	1	0
2	60	F01	3500_10T21	7176	6664	8526	1	0
2	60	F01	3500_10T21	7177	1026	11365	1	0
2	60	F01	3500_10T21	7178	2182	9243	1	0
2	60	F01	3500_10T21	7179	6404	12034	1	0
2	60	F01	3500_10T21	7180	1074	9231	1	0
2	60	F01	3500_10T21	7181	3851	12162	1	0
2	60	F01	3500_10T21	7182	2518	9721	1	0
2	60	F01	3500_10T21	7183	1084	8786	1	0
2	60	F01	3500_10T21	7184	5029	3626	1	0
2	60	F01	3500_10T21	7185	2235	9373	1	0
2	60	F01	3500_10T21	7186	4839	12245	1	0
2	60	F01	3500_10T21	7187	5096	6545	1	0
2	60	F01	3500_10T21	7188	3691	6553	1	0
2	60	F01	3500_10T21	7189	2403	9684	1	0
2	60	F01	3500_10T21	7190	2512	6598	1	0
2	60	F01	3500_10T21	7191	3709	12585	1	0
2	60	F01	3500_10T21	7192	3825	6442	1	0
2	60	F01	3500_10T21	7193	3832	6019	1	0
2	60	F01	3500_10T21	7194	2396	13947	1	0
2	60	F01	3500_10T21	7195	1055	6381	1	0
2	60	F01	3500_10T21	7196	1027	5952	1	0
2	60	F01	3500_10T21	7197	3426	3491	1	0
2	60	F01	3500_10T21	7198	1091	6968	1	0
2	60	F01	3500_10T21	7199	6420	6193	1	0
2	60	F01	3500_10T21	7200	2469	7386	1	0
2	60	F01	3500_10T21	7201	2458	11889	1	0
2	60	F01	3500_10T21	7202	1090	9636	1	0
2	60	F01	3500_10T21	7203	2214	3314	1	0
2	60	F01	3500_10T21	7204	3879	6973	1	0
2	60	F01	3500_10T21	7205	947	11744	1	0
2	60	F01	3500_10T21	7206	2129	9057	1	0
2	60	F01	3500_10T21	7207	2363	6430	1	0
2	60	F01	3500_10T21	7208	2412	6742	1	0
2	60	F01	3500_10T21	7209	1015	6186	1	0
2	60	F01	3500_10T21	7210	3849	11620	1	0
2	60	F01	3500_10T21	7211	1244	11609	1	0
2	60	F01	3500_10T21	7212	1001	9520	1	0
2	60	F01	3500_10T21	7213	2369	12645	1	0
2	60	F01	3500_10T21	7214	1164	7023	1	0
2	60	F01	3500_10T21	7215	2279	6726	1	0
2	60	F01	3500_10T21	7216	3481	14816	1	0
2	60	F01	3500_10T21	7217	5282	9541	1	0
2	60	F01	3500_10T21	7218	2412	6543	1	0
2	60	F01	3500_10T21	7219	1085	6612	1	0
2	60	F01	3500_10T21	7220	3974	9838	1	0
2	60	F01	3500_10T21	7221	2464	3341	1	0
2	60	F01	3500_10T21	7222	1154	6493	1	0
2	60	F01	3500_10T21	7223	3972	6282	1	0
2	60	F01	3500_10T21	7224	1030	9711	1	0
2	60	F01	3500_10T21	7225	1168	12489	1	0
2	60	F01	3500_10T21	7226	2378	6265	1	0
2	60	F01	3500_10T21	7227	2451	3577	1	0
2	60	F01	3500_10T21	7228	3697	12093	1	0
2	60	F01	3500_10T21	7229	1061	8979	1	0
2	60	F01	3500_10T21	7230	1094	3645	1	0
2	60	F01	3500_10T21	7231	2518	7172	1	0
2	60	F01	3500_10T21	7232	2327	8901	1	0
2	60	F01	3500_10T21	7233	3580	3587	1	0
2	60	F01	3500_10T21	7234	5079	11522	1	0
2	60	F01	3500_10T21	7235	2464	7123	1	0
2	60	F01	3500_10T21	7236	2388	7139	1	0
2	60	F01	3500_10T21	7237	2294	6778	1	0
2	60	F01	3500_10T21	7238	2390	12204	1	0
2	60	F01	3500_10T21	7239	3818	5681	1	0
2	60	F01	3500_10T21	7240	1006	9158	1	0
2	60	F01	3500_10T21	7241	3543	9184	1	0
2	60	F01	3500_10T21	7242	1116	10790	0	0
2	60	F01	3500_10T21	7243	2461	12198	1	0
2	60	F01	3500_10T21	7244	5020	9097	1	0
2	60	F01	3500_10T21	7245	5041	3761	1	0
2	60	F01	3500_10T21	7246	3843	6051	1	0
2	60	F01	3500_10T21	7247	1023	9372	1	0
2	60	F01	3500_10T21	7248	3633	7749	1	0
2	60	F01	3500_10T21	7249	3752	6555	1	0
2	60	F01	3500_10T21	7250	1132	3660	1	0
2	60	F01	3500_10T21	7251	3488	3623	1	0
2	60	F01	3500_10T21	7252	1026	9195	1	0
2	60	F01	3500_10T21	7253	5128	3220	1	0
2	60	F01	3500_10T21	7254	5098	15399	1	0
2	60	F01	3500_10T21	7255	3685	9016	1	0
2	60	F01	3500_10T21	7256	1140	3480	1	0
2	60	F01	3500_10T21	7257	2343	9351	1	0
2	60	F01	3500_10T21	7258	3537	6040	1	0
2	60	F01	3500_10T21	7259	3522	3677	1	0
2	60	F01	3500_10T21	7260	3476	3355	1	0
2	60	F01	3500_10T21	7261	2119	3559	1	0
2	60	F01	3500_10T21	7262	5095	6439	1	0
2	60	F01	3500_10T21	7263	2549	9061	1	0
2	60	F01	3500_10T21	7264	2368	11726	1	0
2	60	F01	3500_10T21	7265	2623	12905	1	0
2	60	F01	3500_10T21	7266	1175	3617	1	0
2	60	F01	3500_10T21	7267	2406	3916	1	0
2	60	F01	3500_10T21	7268	5980	3636	1	0
2	60	F01	3500_10T21	7269	988	6175	1	0
2	60	F01	3500_10T21	7270	1123	6040	1	0
2	60	F01	3500_10T21	7271	2379	6802	1	0
2	60	F01	3500_10T21	7272	2537	3726	1	0
2	60	F01	3500_10T21	7273	2391	9795	1	0
2	60	F01	3500_10T21	7274	2301	12036	1	0
2	60	F01	3500_10T21	7275	2464	3531	1	0
2	60	F01	3500_10T21	7276	5141	9568	1	0
2	60	F01	3500_10T21	7277	2297	9352	1	0
2	60	F01	3500_10T21	7278	1143	3826	1	0
2	60	F01	3500_10T21	7279	3516	6651	1	0
2	60	F01	3500_10T21	7280	2296	3871	1	0
2	60	F01	3500_10T21	7281	1073	6308	1	0
2	60	F01	3500_10T21	7282	3666	6629	1	0
2	60	F01	3500_10T21	7283	2325	3294	1	0
2	60	F01	3500_10T21	7284	3767	9413	1	0
2	60	F01	3500_10T21	7285	2266	5832	1	0
2	60	F01	3500_10T21	7286	1155	4059	1	0
2	60	F01	3500_10T21	7287	1039	6003	1	0
2	60	F01	3500_10T21	7288	5006	6356	1	0
2	60	F01	3500_10T21	7289	3811	9587	1	0
2	60	F01	3500_10T21	7290	1091	6277	1	0
2	60	F01	3500_10T21	7291	2350	3721	1	0
2	60	F01	3500_10T21	7292	999	10975	1	0
2	60	F01	3500_10T21	7293	1053	9607	1	0
2	60	F01	3500_10T21	7294	6467	9927	1	0
2	60	F01	3500_10T21	7295	1009	11682	1	0
2	60	F01	3500_10T21	7296	1093	3503	1	0
2	60	F01	3500_10T21	7297	2002	9682	1	0
2	60	F01	3500_10T21	7298	3996	9242	1	0
2	60	F01	3500_10T21	7299	4948	6697	1	0
2	60	F01	3500_10T21	7300	2174	9155	1	0
2	60	F01	3500_10T21	7301	3752	11358	1	0
2	60	F01	3500_10T21	7302	3633	3710	1	0
2	60	F01	3500_10T21	7303	1077	6631	1	0
2	60	F01	3500_10T21	7304	1177	3879	1	0
2	60	F01	3500_10T21	7305	2562	6322	1	0
2	60	F01	3500_10T21	7306	3906	9484	1	0
2	60	F01	3500_10T21	7307	5098	6022	1	0
2	60	F01	3500_10T21	7308	1004	6341	1	0
2	60	F01	3500_10T21	7309	1083	6579	1	0
2	60	F01	3500_10T21	7310	2377	9111	1	0
2	60	F01	3500_10T21	7311	4015	6638	1	0
2	60	F01	3500_10T21	7312	1215	3482	1	0
2	60	F01	3500_10T21	7313	4791	12806	1	0
2	60	F01	3500_10T21	7314	3866	6185	1	0
2	60	F01	3500_10T21	7315	2539	9204	1	0
2	60	F01	3500_10T21	7316	2547	6118	1	0
2	60	F01	3500_10T21	7317	3637	6237	1	0
2	60	F01	3500_10T21	7318	6267	3222	1	0
2	60	F01	3500_10T21	7319	2412	3434	1	0
2	60	F01	3500_10T21	7320	2247	15484	1	0
2	60	F01	3500_10T21	7321	4897	3331	1	0
2	60	F01	3500_10T21	7322	2383	6966	1	0
2	60	F01	3500_10T21	7323	1070	3446	1	0
2	60	F01	3500_10T21	7324	2425	9294	1	0
2	60	F01	3500_10T21	7325	2390	6663	1	0
2	60	F01	3500_10T21	7326	2178	6178	1	0
2	60	F01	3500_10T21	7327	2472	10262	1	0
2	60	F01	3500_10T21	7328	1012	16376	1	0
2	60	F01	3500_10T21	7329	2376	6483	1	0
2	60	F01	3500_10T21	7330	1047	9345	1	0
2	60	F01	3500_10T21	7331	3883	9260	1	0
2	60	F01	3500_10T21	7332	1095	6403	1	0
2	60	F01	3500_10T21	7333	4946	3308	1	0
2	60	F01	3500_10T21	7334	2733	4249	0	0
2	60	F01	3500_10T21	7335	2408	6462	1	0
2	60	F01	3500_10T21	7336	2478	3471	1	0
2	60	F01	3500_10T21	7337	2431	6999	1	0
2	60	F01	3500_10T21	7338	5107	3616	1	0
2	60	F01	3500_10T21	7339	2601	6550	1	0
2	60	F01	3500_10T21	7340	3690	14823	1	0
2	60	F01	3500_10T21	7341	3908	9848	1	0
2	60	F01	3500_10T21	7342	2529	3863	1	0
2	60	F01	3500_10T21	7343	1231	3519	1	0
2	60	F01	3500_10T21	7344	1047	6301	1	0
2	60	F01	3500_10T21	7345	1075	9399	1	0
2	60	F01	3500_10T21	7346	1064	6503	1	0
2	60	F01	3500_10T21	7347	1121	9820	1	0
2	60	F01	3500_10T21	7348	2100	12137	1	0
2	60	F01	3500_10T21	7349	1064	6229	1	0
2	60	F01	3500_10T21	7350	2444	7140	1	0
2	60	F01	3500_10T21	7351	1095	7074	1	0
2	60	F01	3500_10T21	7352	2412	3739	1	0
2	60	F01	3500_10T21	7353	1178	8582	1	0
2	60	F01	3500_10T21	7354	2409	7086	1	0
2	60	F01	3500_10T21	7355	2519	9499	1	0
2	60	F01	3500_10T21	7356	5389	6044	1	0
2	60	F01	3500_10T21	7357	3968	7209	1	0
2	60	F01	3500_10T21	7358	1139	3402	1	0
2	60	F01	3500_10T21	7359	2519	3386	1	0
2	60	F01	3500_10T21	7360	2228	13655	1	0
2	60	F01	3500_10T21	7361	1052	8954	1	0
2	60	F01	3500_10T21	7362	2349	9392	1	0
2	60	F01	3500_10T21	7363	2486	8622	1	0
2	60	F01	3500_10T21	7364	2566	6155	1	0
2	60	F01	3500_10T21	7365	2342	8941	1	0
2	60	F01	3500_10T21	7366	2498	9162	1	0
2	60	F01	3500_10T21	7367	5213	7492	1	0
2	60	F01	3500_10T21	7368	1198	6037	1	0
2	60	F01	3500_10T21	7369	1063	9413	1	0
2	60	F01	3500_10T21	7370	3614	6201	1	0
2	60	F01	3500_10T21	7371	3996	6814	1	0
2	60	F01	3500_10T21	7372	2380	9077	1	0
2	60	F01	3500_10T21	7373	3919	11545	1	0
2	60	F01	3500_10T21	7374	1058	5756	1	0
2	60	F01	3500_10T21	7375	3904	6536	1	0
2	60	F01	3500_10T21	7376	2358	8966	1	0
2	60	F01	3500_10T21	7377	972	9160	1	0
2	60	F01	3500_10T21	7378	4042	7258	1	0
2	60	F01	3500_10T21	7379	2332	11278	1	0
2	60	F01	3500_10T21	7380	2477	8621	1	0
2	60	F01	3500_10T21	7381	2191	9166	1	0
2	60	F01	3500_10T21	7382	6328	6339	1	0
2	60	F01	3500_10T21	7383	2360	9378	1	0
2	60	F01	3500_10T21	7384	4948	3728	1	0
2	60	F01	3500_10T21	7385	2203	4596	1	0
2	60	F01	3500_10T21	7386	5031	9433	1	0
2	60	F01	3500_10T21	7387	2569	10006	1	0
2	60	F01	3500_10T21	7388	1854	3639	1	0
2	60	F01	3500_10T21	7389	3675	15179	1	0
2	60	F01	3500_10T21	7390	2452	6550	1	0
2	60	F01	3500_10T21	7391	6453	6770	1	0
2	60	F01	3500_10T21	7392	5187	9254	1	0
2	60	F01	3500_10T21	7393	3917	9159	1	0
2	60	F01	3500_10T21	7394	5243	3432	1	0
2	60	F01	3500_10T21	7395	2187	6641	1	0
2	60	F01	3500_10T21	7396	3972	10319	1	0
2	60	F01	3500_10T21	7397	2412	9419	1	0
2	60	F01	3500_10T21	7398	2462	5973	1	0
2	60	F01	3500_10T21	7399	4103	9571	1	0
2	60	F01	3500_10T21	7400	1435	9457	1	0
2	60	F01	3500_10T21	7401	4876	6637	1	0
2	60	F01	3500_10T21	7402	2348	3497	1	0
2	60	F01	3500_10T21	7403	2415	8781	1	0
2	60	F01	3500_10T21	7404	4907	3360	1	0
2	60	F01	3500_10T21	7405	5209	3857	1	0
2	60	F01	3500_10T21	7406	2337	3573	1	0
2	60	F01	3500_10T21	7407	3903	9026	1	0
2	60	F01	3500_10T21	7408	1173	6714	1	0
2	60	F01	3500_10T21	7409	2503	13830	1	0
2	60	F01	3500_10T21	7410	1102	9686	1	0
2	60	F01	3500_10T21	7411	3634	9911	1	0
2	60	F01	3500_10T21	7412	1217	6584	1	0
2	60	F01	3500_10T21	7413	1132	3570	1	0
2	60	F01	3500_10T21	7414	6307	6480	1	0
2	60	F01	3500_10T21	7415	3654	9394	1	0
2	60	F01	3500_10T21	7416	1135	6459	1	0
2	60	F01	3500_10T21	7417	1161	3743	1	0
2	60	F01	3500_10T21	7418	3758	6575	1	0
2	60	F01	3500_10T21	7419	1177	6479	1	0
2	60	F01	3500_10T21	7420	2235	5390	1	0
2	60	F01	3500_10T21	7421	3686	3344	1	0
2	60	F01	3500_10T21	7422	1072	6492	1	0
2	60	F01	3500_10T21	7423	2337	9702	1	0
2	60	F01	3500_10T21	7424	2145	6210	1	0
2	60	F01	3500_10T21	7425	3519	6336	1	0
2	60	F01	3500_10T21	7426	6152	16860	1	0
2	60	F01	3500_10T21	7427	3721	9810	1	0
2	60	F01	3500_10T21	7428	2309	6032	1	0
2	60	F01	3500_10T21	7429	1057	6455	1	0
2	60	F01	3500_10T21	7430	2327	9278	1	0
2	60	F01	3500_10T21	7431	2532	8531	1	0
2	60	F01	3500_10T21	7432	2619	9211	1	0
2	60	F01	3500_10T21	7433	2470	9142	1	0
2	60	F01	3500_10T21	7434	3821	9419	1	0
2	60	F01	3500_10T21	7435	1092	8902	1	0
2	60	F01	3500_10T21	7436	3767	6337	1	0
2	60	F01	3500_10T21	7437	2378	3613	1	0
2	60	F01	3500_10T21	7438	2482	7120	1	0
2	60	F01	3500_10T21	7439	2400	12286	1	0
2	60	F01	3500_10T21	7440	2511	9379	1	0
2	60	F01	3500_10T21	7441	2147	3380	1	0
2	60	F01	3500_10T21	7442	2148	3615	1	0
2	60	F01	3500_10T21	7443	2079	3423	1	0
2	60	F01	3500_10T21	7444	3783	6275	1	0
2	60	F01	3500_10T21	7445	1098	9148	1	0
2	60	F01	3500_10T21	7446	1065	8971	1	0
2	60	F01	3500_10T21	7447	2427	6187	1	0
2	60	F01	3500_10T21	7448	1172	3524	1	0
2	60	F01	3500_10T21	7449	1056	8588	1	0
2	60	F01	3500_10T21	7450	962	12131	1	0
2	60	F01	3500_10T21	7451	5014	6507	1	0
2	60	F01	3500_10T21	7452	2368	6689	1	0
2	60	F01	3500_10T21	7453	2488	12047	1	0
2	60	F01	3500_10T21	7454	2108	9312	1	0
2	60	F01	3500_10T21	7455	6265	6394	1	0
2	60	F01	3500_10T21	7456	2518	6247	1	0
2	60	F01	3500_10T21	7457	4083	6856	1	0
2	60	F01	3500_10T21	7458	932	8913	1	0
2	60	F01	3500_10T21	7459	2272	6217	1	0
2	60	F01	3500_10T21	7460	3717	6381	1	0
2	60	F01	3500_10T21	7461	3836	6300	1	0
2	60	F01	3500_10T21	7462	1135	6514	1	0
2	60	F01	3500_10T21	7463	2553	12416	1	0
2	60	F01	3500_10T21	7464	2349	6859	1	0
2	60	F01	3500_10T21	7465	2561	6104	1	0
2	60	F01	3500_10T21	7466	1238	9957	1	0
2	60	F01	3500_10T21	7467	1047	6285	1	0
2	60	F01	3500_10T21	7468	3768	9459	1	0
2	60	F01	3500_10T21	7469	3998	4030	1	0
2	60	F01	3500_10T21	7470	2251	3745	1	0
2	60	F01	3500_10T21	7471	2497	9413	1	0
2	60	F01	3500_10T21	7472	2210	9502	1	0
2	60	F01	3500_10T21	7473	3859	9045	1	0
2	60	F01	3500_10T21	7474	1098	5842	1	0
2	60	F01	3500_10T21	7475	3784	9338	1	0
2	60	F01	3500_10T21	7476	3746	3846	1	0
2	60	F01	3500_10T21	7477	2328	3375	1	0
2	60	F01	3500_10T21	7478	4946	9360	1	0
2	60	F01	3500_10T21	7479	6545	3760	1	0
2	60	F01	3500_10T21	7480	3518	12080	1	0
2	60	F01	3500_10T21	7481	3753	8803	1	0
2	60	F01	3500_10T21	7482	3715	7961	1	0
2	60	F01	3500_10T21	7483	1248	5709	1	0
2	60	F01	3500_10T21	7484	1171	3941	1	0
2	60	F01	3500_10T21	7485	4908	12116	1	0
2	60	F01	3500_10T21	7486	1049	9620	1	0
2	60	F01	3500_10T21	7487	2091	6265	1	0
2	60	F01	3500_10T21	7488	2270	8899	1	0
2	60	F01	3500_10T21	7489	1084	3563	1	0
2	60	F01	3500_10T21	7490	992	10282	1	0
2	60	F01	3500_10T21	7491	1152	6014	1	0
2	60	F01	3500_10T21	7492	2315	3388	1	0
2	60	F01	3500_10T21	7493	5145	8845	1	0
2	60	F01	3500_10T21	7494	1137	5672	1	0
2	60	F01	3500_10T21	7495	2480	3733	1	0
2	60	F01	3500_10T21	7496	2240	6335	1	0
2	60	F01	3500_10T21	7497	1115	3816	1	0
2	60	F01	3500_10T21	7498	3621	3563	1	0
2	60	F01	3500_10T21	7499	4995	11831	1	0
2	60	F01	3500_10T21	7500	1102	6758	1	0
2	60	F01	3500_10T21	7501	1030	6523	1	0
2	60	F01	3500_10T21	7502	1135	9654	1	0
2	60	F01	3500_10T21	7503	2469	3605	1	0
2	60	F01	3500_10T21	7504	3805	6637	1	0
2	60	F01	3500_10T21	7505	2376	6403	1	0
2	60	F01	3500_10T21	7506	3668	9052	1	0
2	60	F01	3500_10T21	7507	2366	12378	1	0
2	60	F01	3500_10T21	7508	3489	8601	1	0
2	60	F01	3500_10T21	7509	1076	9683	1	0
2	60	F01	3500_10T21	7510	1043	8946	1	0
2	60	F01	3500_10T21	7511	2294	12719	1	0
2	60	F01	3500_10T21	7512	3867	3831	1	0
2	60	F01	3500_10T21	7513	3705	5702	1	0
2	60	F01	3500_10T21	7514	1109	11730	1	0
2	60	F01	3500_10T21	7515	1043	14043	1	0
2	60	F01	3500_10T21	7516	3603	9268	1	0
2	60	F01	3500_10T21	7517	5180	5930	1	0
2	60	F01	3500_10T21	7518	5166	6636	1	0
2	60	F01	3500_10T21	7519	1145	3384	1	0
2	60	F01	3500_10T21	7520	2453	3606	1	0
2	60	F01	3500_10T21	7521	5265	3634	1	0
2	60	F01	3500_10T21	7522	4054	9864	1	0
2	60	F01	3500_10T21	7523	2535	3932	1	0
2	60	F01	3500_10T21	7524	3951	13179	1	0
2	60	F01	3500_10T21	7525	2367	12069	1	0
2	60	F01	3500_10T21	7526	1122	6010	1	0
2	60	F01	3500_10T21	7527	1013	7050	1	0
2	60	F01	3500_10T21	7528	2485	6828	1	0
2	60	F01	3500_10T21	7529	5091	9253	1	0
2	60	F01	3500_10T21	7530	1089	3377	1	0
2	60	F01	3500_10T21	7531	2512	9325	1	0
2	60	F01	3500_10T21	7532	1068	6637	1	0
2	60	F01	3500_10T21	7533	3785	6847	1	0
2	60	F01	3500_10T21	7534	2169	11944	1	0
2	60	F01	3500_10T21	7535	1080	6410	1	0
2	60	F01	3500_10T21	7536	1174	9629	1	0
2	60	F01	3500_10T21	7537	5028	6150	1	0
2	60	F01	3500_10T21	7538	3834	4504	1	0
2	60	F01	3500_10T21	7539	2460	6676	1	0
2	60	F01	3500_10T21	7540	2327	9300	1	0
2	60	F01	3500_10T21	7541	1086	9536	1	0
2	60	F01	3500_10T21	7542	5470	9309	1	0
2	60	F01	3500_10T21	7543	3810	6942	1	0
2	60	F01	3500_10T21	7544	1176	8860	1	0
2	60	F01	3500_10T21	7545	5083	3316	1	0
2	60	F01	3500_10T21	7546	1151	6590	1	0
2	60	F01	3500_10T21	7547	3662	6888	1	0
2	60	F01	3500_10T21	7548	5145	9175	1	0
2	60	F01	3500_10T21	7549	3535	12718	1	0
2	60	F01	3500_10T21	7550	5293	3788	1	0
2	60	F01	3500_10T21	7551	2266	6096	1	0
2	60	F01	3500_10T21	7552	1024	12495	1	0
2	60	F01	3500_10T21	7553	2452	6716	1	0
2	60	F01	3500_10T21	7554	2063	3158	1	0
2	60	F01	3500_10T21	7555	2483	15065	1	0
2	60	F01	3500_10T21	7556	5197	9287	1	0
2	60	F01	3500_10T21	7557	4035	12462	1	0
2	60	F01	3500_10T21	7558	1167	3436	1	0
2	60	F01	3500_10T21	7559	2368	9109	1	0
2	60	F01	3500_10T21	7560	5238	8958	1	0
2	60	F01	3500_10T21	7561	1210	3964	1	0
2	60	F01	3500_10T21	7562	2375	3473	1	0
2	60	F01	3500_10T21	7563	5130	3972	1	0
2	60	F01	3500_10T21	7564	2613	9441	1	0
2	60	F01	3500_10T21	7565	2429	3922	1	0
2	60	F01	3500_10T21	7566	5206	6737	1	0
2	60	F01	3500_10T21	7567	2320	14973	1	0
2	60	F01	3500_10T21	7568	2406	12239	1	0
2	60	F01	3500_10T21	7569	3349	12488	1	0
2	60	F01	3500_10T21	7570	3709	7120	1	0
2	60	F01	3500_10T21	7571	6346	15104	1	0
2	60	F01	3500_10T21	7572	2574	8679	1	0
2	60	F01	3500_10T21	7573	4964	14588	1	0
2	60	F01	3500_10T21	7574	1066	6930	1	0
2	60	F01	3500_10T21	7575	3541	6250	1	0
2	60	F01	3500_10T21	7576	1006	6091	1	0
2	60	F01	3500_10T21	7577	3832	14125	1	0
2	60	F01	3500_10T21	7578	5348	14580	1	0
2	60	F01	3500_10T21	7579	2399	7182	1	0
2	60	F01	3500_10T21	7580	2461	3816	1	0
2	60	F01	3500_10T21	7581	1087	8303	1	0
2	60	F01	3500_10T21	7582	2223	6798	1	0
2	60	F01	3500_10T21	7583	3503	6228	1	0
2	60	F01	3500_10T21	7584	1087	9329	1	0
2	60	F01	3500_10T21	7585	2041	9390	1	0
2	60	F01	3500_10T21	7586	3836	3447	1	0
2	60	F01	3500_10T21	7587	2486	6594	1	0
2	60	F01	3500_10T21	7588	3742	9427	1	0
2	60	F01	3500_10T21	7589	1082	6670	1	0
2	60	F01	3500_10T21	7590	3671	5938	1	0
2	60	F01	3500_10T21	7591	2222	6963	1	0
2	60	F01	3500_10T21	7592	3772	12530	1	0
2	60	F01	3500_10T21	7593	2275	11569	1	0
2	60	F01	3500_10T21	7594	2425	9360	1	0
2	60	F01	3500_10T21	7595	2240	11866	1	0
2	60	F01	3500_10T21	7596	3540	9646	1	0
2	60	F01	3500_10T21	7597	5070	6604	1	0
2	60	F01	3500_10T21	7598	4954	3464	1	0
2	60	F01	3500_10T21	7599	2541	6158	1	0
2	60	F01	3500_10T21	7600	1163	4213	1	0
2	60	F01	3500_10T21	7601	2554	3970	1	0
2	60	F01	3500_10T21	7602	3683	6184	1	0
2	60	F01	3500_10T21	7603	3808	8912	1	0
2	60	F01	3500_10T21	7604	2380	6654	1	0
2	60	F01	3500_10T21	7605	2406	3719	1	0
2	60	F01	3500_10T21	7606	3710	6931	1	0
2	60	F01	3500_10T21	7607	2374	7106	1	0
2	60	F01	3500_10T21	7608	2274	11907	1	0
2	60	F01	3500_10T21	7609	1130	3535	1	0
2	60	F01	3500_10T21	7610	1118	9237	1	0
2	60	F01	3500_10T21	7611	997	11819	1	0
2	60	F01	3500_10T21	7612	2480	6947	1	0
2	60	F01	3500_10T21	7613	1023	9337	1	0
2	60	F01	3500_10T21	7614	1048	12408	1	0
2	60	F01	3500_10T21	7615	1090	3604	1	0
2	60	F01	3500_10T21	7616	1049	11814	1	0
2	60	F01	3500_10T21	7617	3533	11745	1	0
2	60	F01	3500_10T21	7618	1022	12219	1	0
2	60	F01	3500_10T21	7619	2470	3678	1	0
2	60	F01	3500_10T21	7620	2430	3939	1	0
2	60	F01	3500_10T21	7621	3921	4326	1	0
2	60	F01	3500_10T21	7622	4989	6688	1	0
2	60	F01	3500_10T21	7623	1035	11728	1	0
2	60	F01	3500_10T21	7624	2298	6142	1	0
2	60	F01	3500_10T21	7625	4750	9785	1	0
2	60	F01	3500_10T21	7626	1043	9245	1	0
2	60	F01	3500_10T21	7627	1116	3567	1	0
2	60	F01	3500_10T21	7628	5172	9494	1	0
2	60	F01	3500_10T21	7629	1003	2806	0	0
2	60	F01	3500_10T21	7630	3980	3939	1	0
2	60	F01	3500_10T21	7631	2370	6760	1	0
2	60	F01	3500_10T21	7632	6277	3754	1	0
2	60	F01	3500_10T21	7633	3861	3382	1	0
2	60	F01	3500_10T21	7634	3546	6422	1	0
2	60	F01	3500_10T21	7635	2494	3932	1	0
2	60	F01	3500_10T21	7636	5005	6415	1	0
2	60	F01	3500_10T21	7637	3850	8744	1	0
2	60	F01	3500_10T21	7638	2415	3558	1	0
2	60	F01	3500_10T21	7639	1032	6157	1	0
2	60	F01	3500_10T21	7640	2435	8578	1	0
2	60	F01	3500_10T21	7641	3743	6183	1	0
2	60	F01	3500_10T21	7642	3787	6786	1	0
2	60	F01	3500_10T21	7643	2604	9453	1	0
2	60	F01	3500_10T21	7644	2521	6381	1	0
2	60	F01	3500_10T21	7645	2289	6493	1	0
2	60	F01	3500_10T21	7646	2489	6609	1	0
2	60	F01	3500_10T21	7647	1138	6070	1	0
2	60	F01	3500_10T21	7648	3740	6780	1	0
2	60	F01	3500_10T21	7649	5364	6284	1	0
2	60	F01	3500_10T21	7650	1169	3468	1	0
2	60	F01	3500_10T21	7651	1008	8712	1	0
2	60	F01	3500_10T21	7652	3050	3435	1	0
2	60	F01	3500_10T21	7653	6529	11766	1	0
2	60	F01	3500_10T21	7654	2514	6759	1	0
2	60	F01	3500_10T21	7655	2505	8838	1	0
2	60	F01	3500_10T21	7656	6413	6563	1	0
2	60	F01	3500_10T21	7657	1184	3851	1	0
2	60	F01	3500_10T21	7658	3661	10311	1	0
2	60	F01	3500_10T21	7659	2474	9320	1	0
2	60	F01	3500_10T21	7660	5035	6232	1	0
2	60	F01	3500_10T21	7661	1119	8588	1	0
2	60	F01	3500_10T21	7662	966	15177	1	0
2	60	F01	3500_10T21	7663	2366	8755	1	0
2	60	F01	3500_10T21	7664	2331	14753	1	0
2	60	F01	3500_10T21	7665	3614	9355	1	0
2	60	F01	3500_10T21	7666	2527	6727	1	0
2	60	F01	3500_10T21	7667	1099	9191	1	0
2	60	F01	3500_10T21	7668	5254	12606	1	0
2	60	F01	3500_10T21	7669	2372	6494	1	0
2	60	F01	3500_10T21	7670	1068	9290	1	0
2	60	F01	3500_10T21	7671	3546	9395	1	0
2	60	F01	3500_10T21	7672	3777	12718	1	0
2	60	F01	3500_10T21	7673	2447	6278	1	0
2	60	F01	3500_10T21	7674	1100	8614	1	0
2	60	F01	3500_10T21	7675	2208	6063	1	0
2	60	F01	3500_10T21	7676	1048	8589	1	0
2	60	F01	3500_10T21	7677	4901	9294	1	0
2	60	F01	3500_10T21	7678	3448	5749	1	0
2	60	F01	3500_10T21	7679	3668	9059	1	0
2	60	F01	3500_10T21	7680	1060	6835	1	0
2	60	F01	3500_10T21	7681	1076	9195	1	0
2	60	F01	3500_10T21	7682	3772	3706	1	0
2	60	F01	3500_10T21	7683	3831	6367	1	0
2	60	F01	3500_10T21	7684	3612	9319	1	0
2	60	F01	3500_10T21	7685	2154	12101	1	0
2	60	F01	3500_10T21	7686	1041	6752	1	0
2	60	F01	3500_10T21	7687	2315	3797	1	0
2	60	F01	3500_10T21	7688	1038	3602	1	0
2	60	F01	3500_10T21	7689	1057	6388	1	0
2	60	F01	3500_10T21	7690	2525	6117	1	0
2	60	F01	3500_10T21	7691	2425	6088	1	0
2	60	F01	3500_10T21	7692	4802	6682	1	0
2	60	F01	3500_10T21	7693	3575	9419	1	0
2	60	F01	3500_10T21	7694	2367	6077	1	0
2	60	F01	3500_10T21	7695	2177	12477	1	0
2	60	F01	3500_10T21	7696	5225	11973	1	0
2	60	F01	3500_10T21	7697	1551	12166	1	0
2	60	F01	3500_10T21	7698	3513	6962	1	0
2	60	F01	3500_10T21	7699	3739	6602	1	0
2	60	F01	3500_10T21	7700	3834	9502	1	0
2	60	F01	3500_10T21	7701	3770	17684	1	0
2	60	F01	3500_10T21	7702	1073	5011	1	0
2	60	F01	3500_10T21	7703	1066	6461	1	0
2	60	F01	3500_10T21	7704	1010	11682	1	0
2	60	F01	3500_10T21	7705	3932	3886	1	0
2	60	F01	3500_10T21	7706	1138	3424	1	0
2	60	F01	3500_10T21	7707	2499	6607	1	0
2	60	F01	3500_10T21	7708	2347	4162	1	0
2	60	F01	3500_10T21	7709	3441	3299	1	0
2	60	F01	3500_10T21	7710	2412	6731	1	0
2	60	F01	3500_10T21	7711	3698	9419	1	0
2	60	F01	3500_10T21	7712	3431	6617	1	0
2	60	F01	3500_10T21	7713	935	9125	1	0
2	60	F01	3500_10T21	7714	2475	8984	1	0
2	60	F01	3500_10T21	7715	1140	3306	1	0
2	60	F01	3500_10T21	7716	1107	3777	1	0
2	60	F01	3500_10T21	7717	995	12216	1	0
2	60	F01	3500_10T21	7718	1020	9420	1	0
2	60	F01	3500_10T21	7719	2589	9386	1	0
2	60	F01	3500_10T21	7720	1105	5911	1	0
2	60	F01	3500_10T21	7721	3852	3693	1	0
2	60	F01	3500_10T21	7722	2144	11494	1	0
2	60	F01	3500_10T21	7723	2585	5849	1	0
2	60	F01	3500_10T21	7724	2518	5503	1	0
2	60	F01	3500_10T21	7725	4781	11979	1	0
2	60	F01	3500_10T21	7726	5099	8764	1	0
2	60	F01	3500_10T21	7727	2385	12150	1	0
2	60	F01	3500_10T21	7728	2479	3881	1	0
2	60	F01	3500_10T21	7729	1120	6451	1	0
2	60	F01	3500_10T21	7730	1147	9586	1	0
2	60	F01	3500_10T21	7731	3831	3617	1	0
2	60	F01	3500_10T21	7732	977	8368	1	0
2	60	F01	3500_10T21	7733	2369	3826	1	0
2	60	F01	3500_10T21	7734	1125	12045	1	0
2	60	F01	3500_10T21	7735	2358	12356	1	0
2	60	F01	3500_10T21	7736	2393	6246	1	0
2	60	F01	3500_10T21	7737	3758	6457	1	0
2	60	F01	3500_10T21	7738	4955	14854	1	0
2	60	F01	3500_10T21	7739	6298	8927	1	0
2	60	F01	3500_10T21	7740	3752	9807	1	0
2	60	F01	3500_10T21	7741	2345	3772	1	0
2	60	F01	3500_10T21	7742	3514	3715	1	0
2	60	F01	3500_10T21	7743	5339	3991	1	0
2	60	F01	3500_10T21	7744	2159	6116	1	0
2	60	F01	3500_10T21	7745	2407	5526	1	0
2	60	F01	3500_10T21	7746	4065	3928	1	0
2	60	F01	3500_10T21	7747	2505	11594	1	0
2	60	F01	3500_10T21	7748	1138	6780	1	0
2	60	F01	3500_10T21	7749	2236	3894	1	0
2	60	F01	3500_10T21	7750	1161	3326	1	0
2	60	F01	3500_10T21	7751	2046	6297	1	0
2	60	F01	3500_10T21	7752	1050	9406	1	0
2	60	F01	3500_10T21	7753	3735	6166	1	0
2	60	F01	3500_10T21	7754	3915	8784	1	0
2	60	F01	3500_10T21	7755	6306	12263	1	0
2	60	F01	3500_10T21	7756	3666	9159	1	0
2	60	F01	3500_10T21	7757	5347	6251	1	0
2	60	F01	3500_10T21	7758	2244	5764	1	0
2	60	F01	3500_10T21	7759	2413	9572	1	0
2	60	F01	3500_10T21	7760	2277	8728	1	0
2	60	F01	3500_10T21	7761	1303	6384	1	0
2	60	F01	3500_10T21	7762	3808	14526	1	0
2	60	F01	3500_10T21	7763	3771	3931	1	0
2	60	F01	3500_10T21	7764	2191	9702	1	0
2	60	F01	3500_10T21	7765	3566	3844	1	0
2	60	F01	3500_10T21	7766	1047	8863	1	0
2	60	F01	3500_10T21	7767	4918	3949	1	0
2	60	F01	3500_10T21	7768	3576	6681	1	0
2	60	F01	3500_10T21	7769	5055	7774	0	0
2	60	F01	3500_10T21	7770	2494	10189	1	0
2	60	F01	3500_10T21	7771	2440	12794	1	0
2	60	F01	3500_10T21	7772	3464	9166	1	0
2	60	F01	3500_10T21	7773	3834	9701	1	0
2	60	F01	3500_10T21	7774	4661	5773	1	0
2	60	F01	3500_10T21	7775	3816	6527	1	0
2	60	F01	3500_10T21	7776	1093	5897	1	0
2	60	F01	3500_10T21	7777	1136	10084	1	0
2	60	F01	3500_10T21	7778	991	9543	1	0
2	60	F01	3500_10T21	7779	4166	9056	1	0
2	60	F01	3500_10T21	7780	1109	3536	1	0
2	60	F01	3500_10T21	7781	3037	9473	1	0
2	60	F01	3500_10T21	7782	2418	6367	1	0
2	60	F01	3500_10T21	7783	2424	9119	1	0
2	60	F01	3500_10T21	7784	1098	6892	1	0
2	60	F01	3500_10T21	7785	1191	9409	1	0
2	60	F01	3500_10T21	7786	2499	4171	1	0
2	60	F01	3500_10T21	7787	2371	9403	1	0
2	60	F01	3500_10T21	7788	4833	3443	1	0
2	60	F01	3500_10T21	7789	2126	8911	1	0
2	60	F01	3500_10T21	7790	6383	4018	1	0
2	60	F01	3500_10T21	7791	1032	9180	1	0
2	60	F01	3500_10T21	7792	2370	3503	1	0
2	60	F01	3500_10T21	7793	2122	2985	1	0
2	60	F01	3500_10T21	7794	2443	6594	1	0
2	60	F01	3500_10T21	7795	5266	11923	1	0
2	60	F01	3500_10T21	7796	2467	11863	1	0
2	60	F01	3500_10T21	7797	3731	6798	1	0
2	60	F01	3500_10T21	7798	1174	7042	1	0
2	60	F01	3500_10T21	7799	1174	6855	1	0
2	60	F01	3500_10T21	7800	3979	10002	1	0
2	60	F01	3500_10T21	7801	2435	8174	1	0
2	60	F01	3500_10T21	7802	3967	3792	1	0
2	60	F01	3500_10T21	7803	5076	8998	1	0
2	60	F01	3500_10T21	7804	2446	9613	1	0
2	60	F01	3500_10T21	7805	4039	3961	1	0
2	60	F01	3500_10T21	7806	1128	8712	1	0
2	60	F01	3500_10T21	7807	1155	5243	1	0
2	60	F01	3500_10T21	7808	2494	6601	1	0
2	60	F01	3500_10T21	7809	3486	11988	1	0
2	60	F01	3500_10T21	7810	5015	3846	1	0
2	60	F01	3500_10T21	7811	3849	9833	1	0
2	60	F01	3500_10T21	7812	1202	4098	1	0
2	60	F01	3500_10T21	7813	2455	8992	1	0
2	60	F01	3500_10T21	7814	6513	7097	1	0
2	60	F01	3500_10T21	7815	3590	5398	1	0
2	60	F01	3500_10T21	7816	2461	8928	1	0
2	60	F01	3500_10T21	7817	2505	9486	1	0
2	60	F01	3500_10T21	7818	1072	9793	1	0
2	60	F01	3500_10T21	7819	6741	6531	1	0
2	60	F01	3500_10T21	7820	1076	9723	1	0
2	60	F01	3500_10T21	7821	2427	3916	1	0
2	60	F01	3500_10T21	7822	1133	6594	1	0
2	60	F01	3500_10T21	7823	2434	3451	1	0
2	60	F01	3500_10T21	7824	2336	11836	1	0
2	60	F01	3500_10T21	7825	2259	3260	1	0
2	60	F01	3500_10T21	7826	2278	11665	1	0
2	60	F01	3500_10T21	7827	2485	14571	1	0
2	60	F01	3500_10T21	7828	4860	6166	1	0
2	60	F01	3500_10T21	7829	1103	3478	1	0
2	60	F01	3500_10T21	7830	1068	6095	1	0
2	60	F01	3500_10T21	7831	2443	3382	1	0
2	60	F01	3500_10T21	7832	3639	3714	1	0
2	60	F01	3500_10T21	7833	956	9376	1	0
2	60	F01	3500_10T21	7834	3774	3766	1	0
2	60	F01	3500_10T21	7835	2225	6258	1	0
2	60	F01	3500_10T21	7836	2248	4518	1	0
2	60	F01	3500_10T21	7837	3520	6635	1	0
2	60	F01	3500_10T21	7838	6436	6518	1	0
2	60	F01	3500_10T21	7839	2397	6343	1	0
2	60	F01	3500_10T21	7840	1019	6513	1	0
2	60	F01	3500_10T21	7841	1099	9501	1	0
2	60	F01	3500_10T21	7842	1088	3524	1	0
2	60	F01	3500_10T21	7843	2452	6160	1	0
2	60	F01	3500_10T21	7844	5010	6386	1	0
2	60	F01	3500_10T21	7845	1099	7354	1	0
2	60	F01	3500_10T21	7846	961	6464	1	0
2	60	F01	3500_10T21	7847	6152	11741	1	0
2	60	F01	3500_10T21	7848	3673	3149	1	0
2	60	F01	3500_10T21	7849	2381	6725	1	0
2	60	F01	3500_10T21	7850	3671	8978	1	0
2	60	F01	3500_10T21	7851	2427	9557	1	0
2	60	F01	3500_10T21	7852	3903	6509	1	0
2	60	F01	3500_10T21	7853	1010	15981	1	0
2	60	F01	3500_10T21	7854	1187	6693	1	0
2	60	F01	3500_10T21	7855	1111	12380	1	0
2	60	F01	3500_10T21	7856	3608	14992	1	0
2	60	F01	3500_10T21	7857	3905	12789	1	0
2	60	F01	3500_10T21	7858	3769	3335	1	0
2	60	F01	3500_10T21	7859	5084	8403	1	0
2	60	F01	3500_10T21	7860	2043	6302	1	0
2	60	F01	3500_10T21	7861	1140	6614	1	0
2	60	F01	3500_10T21	7862	1098	9194	1	0
2	60	F01	3500_10T21	7863	5103	6958	1	0
2	60	F01	3500_10T21	7864	1048	12120	1	0
2	60	F01	3500_10T21	7865	2353	11868	1	0
2	60	F01	3500_10T21	7866	2152	3240	1	0
2	60	F01	3500_10T21	7867	3714	6548	1	0
2	60	F01	3500_10T21	7868	2628	6738	1	0
2	60	F01	3500_10T21	7869	1036	6362	1	0
2	60	F01	3500_10T21	7870	2463	7239	1	0
2	60	F01	3500_10T21	7871	2307	6380	1	0
2	60	F01	3500_10T21	7872	2528	13116	1	0
2	60	F01	3500_10T21	7873	1125	9665	1	0
2	60	F01	3500_10T21	7874	1143	9107	1	0
2	60	F01	3500_10T21	7875	3782	6587	1	0
2	60	F01	3500_10T21	7876	2433	3592	1	0
2	60	F01	3500_10T21	7877	1051	6515	1	0
2	60	F01	3500_10T21	7878	5026	5751	1	0
2	60	F01	3500_10T21	7879	3668	8972	1	0
2	60	F01	3500_10T21	7880	2214	6319	1	0
2	60	F01	3500_10T21	7881	2103	3366	1	0
2	60	F01	3500_10T21	7882	2396	6586	1	0
2	60	F01	3500_10T21	7883	2362	3766	1	0
2	60	F01	3500_10T21	7884	5055	3819	1	0
2	60	F01	3500_10T21	7885	2628	3815	1	0
2	60	F01	3500_10T21	7886	3574	3531	1	0
2	60	F01	3500_10T21	7887	2497	9353	1	0
2	60	F01	3500_10T21	7888	2491	6635	1	0
2	60	F01	3500_10T21	7889	1173	9159	1	0
2	60	F01	3500_10T21	7890	1127	6551	1	0
2	60	F01	3500_10T21	7891	2165	5755	1	0
2	60	F01	3500_10T21	7892	3564	6658	1	0
2	60	F01	3500_10T21	7893	1116	3150	1	0
2	60	F01	3500_10T21	7894	1163	6116	1	0
2	60	F01	3500_10T21	7895	3637	6196	1	0
2	60	F01	3500_10T21	7896	2157	3942	1	0
2	60	F01	3500_10T21	7897	1110	3527	1	0
2	60	F01	3500_10T21	7898	3869	11797	1	0
2	60	F01	3500_10T21	7899	3874	6538	1	0
2	60	F01	3500_10T21	7900	3925	12075	1	0
2	60	F01	3500_10T21	7901	3645	9527	1	0
2	60	F01	3500_10T21	7902	2429	6412	1	0
2	60	F01	3500_10T21	7903	1106	12196	1	0
2	60	F01	3500_10T21	7904	3652	3833	1	0
2	60	F01	3500_10T21	7905	1140	9080	1	0
2	60	F01	3500_10T21	7906	2315	9628	1	0
2	60	F01	3500_10T21	7907	1104	9101	1	0
2	60	F01	3500_10T21	7908	2444	15488	1	0
2	60	F01	3500_10T21	7909	2586	6269	1	0
2	60	F01	3500_10T21	7910	2328	12134	1	0
2	60	F01	3500_10T21	7911	3942	9013	1	0
2	60	F01	3500_10T21	7912	3856	3716	1	0
2	60	F01	3500_10T21	7913	2470	9266	1	0
2	60	F01	3500_10T21	7914	2641	3752	1	0
2	60	F01	3500_10T21	7915	1128	3665	1	0
2	60	F01	3500_10T21	7916	999	8985	1	0
2	60	F01	3500_10T21	7917	3873	6650	1	0
2	60	F01	3500_10T21	7918	2360	9352	1	0
2	60	F01	3500_10T21	7919	4008	3493	1	0
2	60	F01	3500_10T21	7920	2359	6497	1	0
2	60	F01	3500_10T21	7921	2376	9772	1	0
2	60	F01	3500_10T21	7922	2487	3518	1	0
2	60	F01	3500_10T21	7923	2299	9579	1	0
2	60	F01	3500_10T21	7924	2157	9117	1	0
2	60	F01	3500_10T21	7925	3975	6936	1	0
2	60	F01	3500_10T21	7926	3748	9038	1	0
2	60	F01	3500_10T21	7927	4697	9556	1	0
2	60	F01	3500_10T21	7928	2366	9456	1	0
2	60	F01	3500_10T21	7929	3770	9631	1	0
2	60	F01	3500_10T21	7930	2427	6209	1	0
2	60	F01	3500_10T21	7931	5154	10044	1	0
2	60	F01	3500_10T21	7932	1151	4065	1	0
2	60	F01	3500_10T21	7933	2372	9241	1	0
2	60	F01	3500_10T21	7934	2183	3468	1	0
2	60	F01	3500_10T21	7935	2258	3693	1	0
2	60	F01	3500_10T21	7936	2374	3679	1	0
2	60	F01	3500_10T21	7937	5182	3724	1	0
2	60	F01	3500_10T21	7938	7535	9348	1	0
2	60	F01	3500_10T21	7939	3807	6583	1	0
2	60	F01	3500_10T21	7940	5089	6117	1	0
2	60	F01	3500_10T21	7941	3727	8102	1	0
2	60	F01	3500_10T21	7942	5003	9429	1	0
2	60	F01	3500_10T21	7943	3749	3617	1	0
2	60	F01	3500_10T21	7944	1061	3428	1	0
2	60	F01	3500_10T21	7945	2535	5872	1	0
2	60	F01	3500_10T21	7946	2314	12368	1	0
2	60	F01	3500_10T21	7947	2330	3411	1	0
2	60	F01	3500_10T21	7948	3832	8572	1	0
2	60	F01	3500_10T21	7949	3819	8937	1	0
2	60	F01	3500_10T21	7950	5006	9027	1	0
2	60	F01	3500_10T21	7951	1251	3711	1	0
2	60	F01	3500_10T21	7952	2471	3728	1	0
2	60	F01	3500_10T21	7953	5034	7439	1	0
2	60	F01	3500_10T21	7954	5147	9244	1	0
2	60	F01	3500_10T21	7955	4014	6342	1	0
2	60	F01	3500_10T21	7956	998	5822	1	0
2	60	F01	3500_10T21	7957	4790	3650	1	0
2	60	F01	3500_10T21	7958	5071	3265	1	0
2	60	F01	3500_10T21	7959	3486	9264	1	0
2	60	F01	3500_10T21	7960	3596	5803	1	0
2	60	F01	3500_10T21	7961	3894	6160	1	0
2	60	F01	3500_10T21	7962	3795	6894	1	0
2	60	F01	3500_10T21	7963	3448	6056	1	0
2	60	F01	3500_10T21	7964	1122	4586	1	0
2	60	F01	3500_10T21	7965	3668	3570	1	0
2	60	F01	3500_10T21	7966	5296	6163	1	0
2	60	F01	3500_10T21	7967	3790	3858	1	0
2	60	F01	3500_10T21	7968	2252	6603	1	0
2	60	F01	3500_10T21	7969	3902	6059	1	0
2	60	F01	3500_10T21	7970	5142	5948	1	0
2	60	F01	3500_10T21	7971	943	8643	1	0
2	60	F01	3500_10T21	7972	3824	9563	1	0
2	60	F01	3500_10T21	7973	3008	6613	1	0
2	60	F01	3500_10T21	7974	3765	3503	1	0
2	60	F01	3500_10T21	7975	1113	6267	1	0
2	60	F01	3500_10T21	7976	5198	6030	1	0
2	60	F01	3500_10T21	7977	2289	12631	1	0
2	60	F01	3500_10T21	7978	1070	10695	1	0
2	60	F01	3500_10T21	7979	2138	3582	1	0
2	60	F01	3500_10T21	7980	6354	9008	1	0
2	60	F01	3500_10T21	7981	3945	5648	1	0
2	60	F01	3500_10T21	7982	2225	3689	1	0
2	60	F01	3500_10T21	7983	2518	6656	1	0
2	60	F01	3500_10T21	7984	1177	4008	1	0
2	60	F01	3500_10T21	7985	1077	12390	1	0
2	60	F01	3500_10T21	7986	2183	6186	1	0
2	60	F01	3500_10T21	7987	1029	10380	1	0
2	60	F01	3500_10T21	7988	2369	4214	1	0
2	60	F01	3500_10T21	7989	1184	3856	1	0
2	60	F01	3500_10T21	7990	6312	9657	1	0
2	60	F01	3500_10T21	7991	5080	6331	1	0
2	60	F01	3500_10T21	7992	4969	3697	1	0
2	60	F01	3500_10T21	7993	2406	3670	1	0
2	60	F01	3500_10T21	7994	2148	6185	1	0
2	60	F01	3500_10T21	7995	3945	12069	1	0
2	60	F01	3500_10T21	7996	3665	12423	1	0
2	60	F01	3500_10T21	7997	1004	8940	1	0
2	60	F01	3500_10T21	7998	2424	6346	1	0
2	60	F01	3500_10T21	7999	3899	6903	1	0
2	60	F01	3500_10T21	8000	1046	9562	1	0
2	60	F01	3500_10T21	8001	2496	11479	1	0
2	60	F01	3500_10T21	8002	2514	6422	1	0
2	60	F01	3500_10T21	8003	1076	12575	1	0
2	60	F01	3500_10T21	8004	3811	12506	1	0
2	60	F01	3500_10T21	8005	3508	6696	1	0
2	60	F01	3500_10T21	8006	1087	7443	1	0
2	60	F01	3500_10T21	8007	2373	10119	1	0
2	60	F01	3500_10T21	8008	1085	6726	1	0
2	60	F01	3500_10T21	8009	1132	3589	1	0
2	60	F01	3500_10T21	8010	2309	9224	1	0
2	60	F01	3500_10T21	8011	3791	3864	1	0
2	60	F01	3500_10T21	8012	2503	3853	1	0
2	60	F01	3500_10T21	8013	2360	6896	1	0
2	60	F01	3500_10T21	8014	3999	3961	1	0
2	60	F01	3500_10T21	8015	3810	6468	1	0
2	60	F01	3500_10T21	8016	3817	6666	1	0
2	60	F01	3500_10T21	8017	5093	9404	1	0
2	60	F01	3500_10T21	8018	1135	3968	1	0
2	60	F01	3500_10T21	8019	3925	6941	1	0
2	60	F01	3500_10T21	8020	2289	3677	1	0
2	60	F01	3500_10T21	8021	1191	8692	1	0
2	60	F01	3500_10T21	8022	1149	3680	1	0
2	60	F01	3500_10T21	8023	4895	3484	1	0
2	60	F01	3500_10T21	8024	2238	6075	1	0
2	60	F01	3500_10T21	8025	1137	3355	1	0
2	60	F01	3500_10T21	8026	3758	7231	1	0
2	60	F01	3500_10T21	8027	2377	9331	1	0
2	60	F01	3500_10T21	8028	1054	9309	1	0
2	60	F01	3500_10T21	8029	3526	3191	1	0
2	60	F01	3500_10T21	8030	5128	4128	1	0
2	60	F01	3500_10T21	8031	7810	9014	1	0
2	60	F01	3500_10T21	8032	3424	6467	1	0
2	60	F01	3500_10T21	8033	2457	6516	1	0
2	60	F01	3500_10T21	8034	3750	6824	1	0
2	60	F01	3500_10T21	8035	5108	9502	1	0
2	60	F01	3500_10T21	8036	1056	12697	1	0
2	60	F01	3500_10T21	8037	2415	6676	1	0
2	60	F01	3500_10T21	8038	2339	9200	1	0
2	60	F01	3500_10T21	8039	2278	9965	1	0
2	60	F01	3500_10T21	8040	2176	6423	1	0
2	60	F01	3500_10T21	8041	4019	6825	1	0
2	60	F01	3500_10T21	8042	4923	15019	1	0
2	60	F01	3500_10T21	8043	1000	9053	1	0
2	60	F01	3500_10T21	8044	5030	6214	1	0
2	60	F01	3500_10T21	8045	5055	6661	1	0
2	60	F01	3500_10T21	8046	1152	9865	1	0
2	60	F01	3500_10T21	8047	3851	3865	1	0
2	60	F01	3500_10T21	8048	1105	6249	1	0
2	60	F01	3500_10T21	8049	4976	6790	1	0
2	60	F01	3500_10T21	8050	3642	6377	1	0
2	60	F01	3500_10T21	8051	2452	3910	1	0
2	60	F01	3500_10T21	8052	3595	9443	1	0
2	60	F01	3500_10T21	8053	1068	8727	1	0
2	60	F01	3500_10T21	8054	1168	3533	1	0
2	60	F01	3500_10T21	8055	1150	6331	1	0
2	60	F01	3500_10T21	8056	1033	6097	1	0
2	60	F01	3500_10T21	8057	3425	12523	1	0
2	60	F01	3500_10T21	8058	3854	3832	1	0
2	60	F01	3500_10T21	8059	5105	12367	1	0
2	60	F01	3500_10T21	8060	1089	11647	1	0
2	60	F01	3500_10T21	8061	3905	10034	1	0
2	60	F01	3500_10T21	8062	3764	6457	1	0
2	60	F01	3500_10T21	8063	2773	9366	1	0
2	60	F01	3500_10T21	8064	2402	3818	1	0
2	60	F01	3500_10T21	8065	2314	6563	1	0
2	60	F01	3500_10T21	8066	2258	3753	1	0
2	60	F01	3500_10T21	8067	4434	3509	1	0
2	60	F01	3500_10T21	8068	4873	9294	1	0
2	60	F01	3500_10T21	8069	1022	6743	1	0
2	60	F01	3500_10T21	8070	1181	3549	1	0
2	60	F01	3500_10T21	8071	1011	6049	1	0
2	60	F01	3500_10T21	8072	6433	9746	1	0
2	60	F01	3500_10T21	8073	4062	3793	1	0
2	60	F01	3500_10T21	8074	7679	3496	1	0
2	60	F01	3500_10T21	8075	3555	6517	1	0
2	60	F01	3500_10T21	8076	3821	6618	1	0
2	60	F01	3500_10T21	8077	1075	3618	1	0
2	60	F01	3500_10T21	8078	1059	3605	1	0
2	60	F01	3500_10T21	8079	1020	8888	1	0
2	60	F01	3500_10T21	8080	3761	3762	1	0
2	60	F01	3500_10T21	8081	3778	9695	1	0
2	60	F01	3500_10T21	8082	4030	13026	1	0
2	60	F01	3500_10T21	8083	2421	3677	1	0
2	60	F01	3500_10T21	8084	1128	3491	1	0
2	60	F01	3500_10T21	8085	1192	6517	1	0
2	60	F01	3500_10T21	8086	3640	6345	1	0
2	60	F01	3500_10T21	8087	2169	3353	1	0
2	60	F01	3500_10T21	8088	2389	11765	1	0
2	60	F01	3500_10T21	8089	1076	9027	1	0
2	60	F01	3500_10T21	8090	3609	11807	1	0
2	60	F01	3500_10T21	8091	1040	6705	1	0
2	60	F01	3500_10T21	8092	1056	9265	1	0
2	60	F01	3500_10T21	8093	6603	6496	1	0
2	60	F01	3500_10T21	8094	1122	5909	1	0
2	60	F01	3500_10T21	8095	2561	9170	1	0
2	60	F01	3500_10T21	8096	1026	11920	1	0
2	60	F01	3500_10T21	8097	5049	14304	1	0
2	60	F01	3500_10T21	8098	2478	5619	1	0
2	60	F01	3500_10T21	8099	5126	6298	1	0
2	60	F01	3500_10T21	8100	2607	9362	1	0
2	60	F01	3500_10T21	8101	2407	12116	1	0
2	60	F01	3500_10T21	8102	3683	9182	1	0
2	60	F01	3500_10T21	8103	2532	9409	1	0
2	60	F01	3500_10T21	8104	3803	6355	1	0
2	60	F01	3500_10T21	8105	1109	9264	1	0
2	60	F01	3500_10T21	8106	3539	6669	1	0
2	60	F01	3500_10T21	8107	3672	17941	1	0
2	60	F01	3500_10T21	8108	988	9471	1	0
2	60	F01	3500_10T21	8109	2571	12240	1	0
2	60	F01	3500_10T21	8110	1098	3450	1	0
2	60	F01	3500_10T21	8111	5070	12223	1	0
2	60	F01	3500_10T21	8112	3737	11718	1	0
2	60	F01	3500_10T21	8113	1018	8570	1	0
2	60	F01	3500_10T21	8114	3867	6682	1	0
2	60	F01	3500_10T21	8115	1140	3896	1	0
2	60	F01	3500_10T21	8116	3447	9276	1	0
2	60	F01	3500_10T21	8117	2415	9051	1	0
2	60	F01	3500_10T21	8118	2304	9181	1	0
2	60	F01	3500_10T21	8119	3618	3100	1	0
2	60	F01	3500_10T21	8120	2308	9964	1	0
2	60	F01	3500_10T21	8121	2596	8981	1	0
2	60	F01	3500_10T21	8122	2352	9575	1	0
2	60	F01	3500_10T21	8123	2298	12004	1	0
2	60	F01	3500_10T21	8124	2305	9316	1	0
2	60	F01	3500_10T21	8125	1120	3775	1	0
2	60	F01	3500_10T21	8126	3759	12603	1	0
2	60	F01	3500_10T21	8127	1054	9330	1	0
2	60	F01	3500_10T21	8128	2150	5929	1	0
2	60	F01	3500_10T21	8129	1116	15256	1	0
2	60	F01	3500_10T21	8130	1100	9207	1	0
2	60	F01	3500_10T21	8131	2188	9178	1	0
2	60	F01	3500_10T21	8132	1070	6483	1	0
2	60	F01	3500_10T21	8133	2294	6326	1	0
2	60	F01	3500_10T21	8134	2110	3377	1	0
2	60	F01	3500_10T21	8135	2163	8828	1	0
2	60	F01	3500_10T21	8136	2411	3644	1	0
2	60	F01	3500_10T21	8137	3835	12889	1	0
2	60	F01	3500_10T21	8138	937	8928	1	0
2	60	F01	3500_10T21	8139	2316	6111	1	0
2	60	F01	3500_10T21	8140	4082	9618	1	0
2	60	F01	3500_10T21	8141	3980	14416	1	0
2	60	F01	3500_10T21	8142	2224	9040	1	0
2	60	F01	3500_10T21	8143	2274	8275	1	0
2	60	F01	3500_10T21	8144	3717	9906	1	0
2	60	F01	3500_10T21	8145	3779	6195	1	0
2	60	F01	3500_10T21	8146	2289	11895	1	0
2	60	F01	3500_10T21	8147	6169	6250	1	0
2	60	F01	3500_10T21	8148	2214	9078	1	0
2	60	F01	3500_10T21	8149	1160	6782	1	0
2	60	F01	3500_10T21	8150	5200	8879	1	0
2	60	F01	3500_10T21	8151	4999	6650	1	0
2	60	F01	3500_10T21	8152	2534	6712	1	0
2	60	F01	3500_10T21	8153	5140	3561	1	0
2	60	F01	3500_10T21	8154	2440	3339	1	0
2	60	F01	3500_10T21	8155	3519	9529	1	0
2	60	F01	3500_10T21	8156	2198	6472	1	0
2	60	F01	3500_10T21	8157	1075	6524	1	0
2	60	F01	3500_10T21	8158	2090	6227	1	0
2	60	F01	3500_10T21	8159	5014	6867	1	0
2	60	F01	3500_10T21	8160	3665	9762	1	0
2	60	F01	3500_10T21	8161	4746	17131	1	0
2	60	F01	3500_10T21	8162	2414	3884	1	0
2	60	F01	3500_10T21	8163	3601	4066	1	0
2	60	F01	3500_10T21	8164	3587	12235	1	0
2	60	F01	3500_10T21	8165	2426	9352	1	0
2	60	F01	3500_10T21	8166	6403	6832	1	0
2	60	F01	3500_10T21	8167	2513	3850	1	0
2	60	F01	3500_10T21	8168	2518	3546	1	0
2	60	F01	3500_10T21	8169	6262	4007	1	0
2	60	F01	3500_10T21	8170	1083	6201	1	0
2	60	F01	3500_10T21	8171	998	14885	1	0
2	60	F01	3500_10T21	8172	994	9388	1	0
2	60	F01	3500_10T21	8173	2345	11604	1	0
2	60	F01	3500_10T21	8174	2308	12106	1	0
2	60	F01	3500_10T21	8175	2158	3249	1	0
2	60	F01	3500_10T21	8176	2334	5948	1	0
2	60	F01	3500_10T21	8177	3688	3289	1	0
2	60	F01	3500_10T21	8178	3225	12201	1	0
2	60	F01	3500_10T21	8179	2285	3697	1	0
2	60	F01	3500_10T21	8180	3631	6258	1	0
2	60	F01	3500_10T21	8181	2447	12100	1	0
2	60	F01	3500_10T21	8182	2238	3419	1	0
2	60	F01	3500_10T21	8183	5052	8920	1	0
2	60	F01	3500_10T21	8184	2458	6455	1	0
2	60	F01	3500_10T21	8185	2274	9037	1	0
2	60	F01	3500_10T21	8186	1086	6760	1	0
2	60	F01	3500_10T21	8187	2443	3715	1	0
2	60	F01	3500_10T21	8188	3678	8062	1	0
2	60	F01	3500_10T21	8189	992	6871	1	0
2	60	F01	3500_10T21	8190	4975	11897	1	0
2	60	F01	3500_10T21	8191	1066	6252	1	0
2	60	F01	3500_10T21	8192	3711	3545	1	0
2	60	F01	3500_10T21	8193	1140	3856	1	0
2	60	F01	3500_10T21	8194	2380	7819	1	0
2	60	F01	3500_10T21	8195	1061	9117	1	0
2	60	F01	3500_10T21	8196	2495	9268	1	0
2	60	F01	3500_10T21	8197	6551	14482	1	0
2	60	F01	3500_10T21	8198	2382	3888	1	0
2	60	F01	3500_10T21	8199	3354	9257	1	0
2	60	F01	3500_10T21	8200	1042	9470	1	0
2	60	F01	3500_10T21	8201	2475	14426	1	0
2	60	F01	3500_10T21	8202	2367	3372	1	0
2	60	F01	3500_10T21	8203	1084	10004	1	0
2	60	F01	3500_10T21	8204	961	9333	1	0
2	60	F01	3500_10T21	8205	5113	8908	1	0
2	60	F01	3500_10T21	8206	4452	6633	1	0
2	60	F01	3500_10T21	8207	3928	10118	1	0
2	60	F01	3500_10T21	8208	3783	9350	1	0
2	60	F01	3500_10T21	8209	7819	6495	1	0
2	60	F01	3500_10T21	8210	1105	9279	1	0
2	60	F01	3500_10T21	8211	1037	6148	1	0
2	60	F01	3500_10T21	8212	2259	3489	1	0
2	60	F01	3500_10T21	8213	1068	6235	1	0
2	60	F01	3500_10T21	8214	3728	6235	1	0
2	60	F01	3500_10T21	8215	993	9005	1	0
2	60	F01	3500_10T21	8216	2507	9732	1	0
2	60	F01	3500_10T21	8217	2364	6675	1	0
2	60	F01	3500_10T21	8218	2498	9511	1	0
2	60	F01	3500_10T21	8219	4943	3863	1	0
2	60	F01	3500_10T21	8220	1031	9231	1	0
2	60	F01	3500_10T21	8221	2449	3334	1	0
2	60	F01	3500_10T21	8222	2506	3345	1	0
2	60	F01	3500_10T21	8223	2370	11937	1	0
2	60	F01	3500_10T21	8224	2397	6529	1	0
2	60	F01	3500_10T21	8225	936	10705	1	0
2	60	F01	3500_10T21	8226	1074	6731	1	0
2	60	F01	3500_10T21	8227	2288	12014	1	0
2	60	F01	3500_10T21	8228	1873	3694	1	0
2	60	F01	3500_10T21	8229	2399	6744	1	0
2	60	F01	3500_10T21	8230	3905	7438	1	0
2	60	F01	3500_10T21	8231	911	9114	1	0
2	60	F01	3500_10T21	8232	1043	9549	1	0
2	60	F01	3500_10T21	8233	3811	3968	1	0
2	60	F01	3500_10T21	8234	2138	8565	1	0
2	60	F01	3500_10T21	8235	2124	5852	1	0
2	60	F01	3500_10T21	8236	2505	6417	1	0
2	60	F01	3500_10T21	8237	3970	6218	1	0
2	60	F01	3500_10T21	8238	3915	3759	1	0
2	60	F01	3500_10T21	8239	2602	4771	1	0
2	60	F01	3500_10T21	8240	3981	9643	1	0
2	60	F01	3500_10T21	8241	2450	4035	1	0
2	60	F01	3500_10T21	8242	2397	5827	1	0
2	60	F01	3500_10T21	8243	3704	9146	1	0
2	60	F01	3500_10T21	8244	5249	3814	1	0
2	60	F01	3500_10T21	8245	3545	3945	1	0
2	60	F01	3500_10T21	8246	3621	6602	1	0
2	60	F01	3500_10T21	8247	5207	5308	1	0
2	60	F01	3500_10T21	8248	5130	6214	1	0
2	60	F01	3500_10T21	8249	2295	11722	1	0
2	60	F01	3500_10T21	8250	1187	6469	1	0
2	60	F01	3500_10T21	8251	1140	6853	1	0
2	60	F01	3500_10T21	8252	1033	12944	1	0
2	60	F01	3500_10T21	8253	3861	6812	1	0
2	60	F01	3500_10T21	8254	3782	3399	1	0
2	60	F01	3500_10T21	8255	2323	6108	1	0
2	60	F01	3500_10T21	8256	4984	8904	1	0
2	60	F01	3500_10T21	8257	4260	3581	1	0
2	60	F01	3500_10T21	8258	3677	6988	1	0
2	60	F01	3500_10T21	8259	5226	6614	1	0
2	60	F01	3500_10T21	8260	3883	6390	1	0
2	60	F01	3500_10T21	8261	1099	3735	1	0
2	60	F01	3500_10T21	8262	2470	6567	1	0
2	60	F01	3500_10T21	8263	2223	6313	1	0
2	60	F01	3500_10T21	8264	2637	20524	1	0
2	60	F01	3500_10T21	8265	2457	3600	1	0
2	60	F01	3500_10T21	8266	1100	10096	1	0
2	60	F01	3500_10T21	8267	3787	6339	1	0
2	60	F01	3500_10T21	8268	4983	9661	1	0
2	60	F01	3500_10T21	8269	2513	9713	1	0
2	60	F01	3500_10T21	8270	3811	16152	1	0
2	60	F01	3500_10T21	8271	6505	7922	1	0
2	60	F01	3500_10T21	8272	3712	3353	1	0
2	60	F01	3500_10T21	8273	1923	3410	1	0
2	60	F01	3500_10T21	8274	1102	3406	1	0
2	60	F01	3500_10T21	8275	6275	6694	1	0
2	60	F01	3500_10T21	8276	3708	11923	1	0
2	60	F01	3500_10T21	8277	1085	12362	1	0
2	60	F01	3500_10T21	8278	2260	11874	1	0
2	60	F01	3500_10T21	8279	1084	6004	1	0
2	60	F01	3500_10T21	8280	1030	12437	1	0
2	60	F01	3500_10T21	8281	2414	3700	1	0
2	60	F01	3500_10T21	8282	2350	3465	1	0
2	60	F01	3500_10T21	8283	1038	6389	1	0
2	60	F01	3500_10T21	8284	3814	6811	1	0
2	60	F01	3500_10T21	8285	3724	6777	1	0
2	60	F01	3500_10T21	8286	2408	6187	1	0
2	60	F01	3500_10T21	8287	5201	4423	1	0
2	60	F01	3500_10T21	8288	2296	9592	1	0
2	60	F01	3500_10T21	8289	2506	6615	1	0
2	60	F01	3500_10T21	8290	2388	6719	1	0
2	60	F01	3500_10T21	8291	6338	9099	1	0
2	60	F01	3500_10T21	8292	3807	6763	1	0
2	60	F01	3500_10T21	8293	2482	6750	1	0
2	60	F01	3500_10T21	8294	3679	5381	1	0
2	60	F01	3500_10T21	8295	1089	3371	1	0
2	60	F01	3500_10T21	8296	1174	6467	1	0
2	60	F01	3500_10T21	8297	2297	12107	1	0
2	60	F01	3500_10T21	8298	3781	6410	1	0
2	60	F01	3500_10T21	8299	3831	7000	1	0
2	60	F01	3500_10T21	8300	4842	3380	1	0
2	60	F01	3500_10T21	8301	5124	3886	1	0
2	60	F01	3500_10T21	8302	2070	6262	1	0
2	60	F01	3500_10T21	8303	2479	6753	1	0
2	60	F01	3500_10T21	8304	2674	3417	1	0
2	60	F01	3500_10T21	8305	5189	3704	1	0
2	60	F01	3500_10T21	8306	2276	6653	1	0
2	60	F01	3500_10T21	8307	1094	6009	1	0
2	60	F01	3500_10T21	8308	1079	10485	0	0
2	60	F01	3500_10T21	8309	5243	3764	1	0
2	60	F01	3500_10T21	8310	2423	9454	1	0
2	60	F01	3500_10T21	8311	2483	6362	1	0
2	60	F01	3500_10T21	8312	1010	12462	1	0
2	60	F01	3500_10T21	8313	4109	7119	1	0
2	60	F01	3500_10T21	8314	1051	9090	1	0
2	60	F01	3500_10T21	8315	2355	6565	1	0
2	60	F01	3500_10T21	8316	3520	3378	1	0
2	60	F01	3500_10T21	8317	2405	6869	1	0
2	60	F01	3500_10T21	8318	1159	4078	1	0
2	60	F01	3500_10T21	8319	3850	6797	1	0
2	60	F01	3500_10T21	8320	989	9231	1	0
2	60	F01	3500_10T21	8321	2507	12129	1	0
2	60	F01	3500_10T21	8322	2437	3438	1	0
2	60	F01	3500_10T21	8323	2137	6276	1	0
2	60	F01	3500_10T21	8324	1166	4160	1	0
2	60	F01	3500_10T21	8325	1077	6891	1	0
2	60	F01	3500_10T21	8326	5980	9281	1	0
2	60	F01	3500_10T21	8327	1057	6436	1	0
2	60	F01	3500_10T21	8328	2382	3351	1	0
2	60	F01	3500_10T21	8329	1081	3596	1	0
2	60	F01	3500_10T21	8330	1151	3527	1	0
2	60	F01	3500_10T21	8331	1679	3745	1	0
2	60	F01	3500_10T21	8332	2336	6928	1	0
2	60	F01	3500_10T21	8333	1618	8548	1	0
2	60	F01	3500_10T21	8334	2520	6793	1	0
2	60	F01	3500_10T21	8335	2251	6720	1	0
2	60	F01	3500_10T21	8336	2583	6845	1	0
2	60	F01	3500_10T21	8337	2395	6108	1	0
2	60	F01	3500_10T21	8338	5137	7025	1	0
2	60	F01	3500_10T21	8339	2604	7067	1	0
2	60	F01	3500_10T21	8340	2339	6661	1	0
2	60	F01	3500_10T21	8341	2412	6435	1	0
2	60	F01	3500_10T21	8342	3816	11701	1	0
2	60	F01	3500_10T21	8343	2235	3249	1	0
2	60	F01	3500_10T21	8344	2465	6149	1	0
2	60	F01	3500_10T21	8345	3422	12368	1	0
2	60	F01	3500_10T21	8346	3402	3548	1	0
2	60	F01	3500_10T21	8347	2561	8833	1	0
2	60	F01	3500_10T21	8348	2059	7050	1	0
2	60	F01	3500_10T21	8349	2067	6031	1	0
2	60	F01	3500_10T21	8350	1163	6084	1	0
2	60	F01	3500_10T21	8351	5127	6236	1	0
2	60	F01	3500_10T21	8352	3728	6719	1	0
2	60	F01	3500_10T21	8353	3118	3943	1	0
2	60	F01	3500_10T21	8354	2438	6914	1	0
2	60	F01	3500_10T21	8355	5147	3896	1	0
2	60	F01	3500_10T21	8356	3602	6666	1	0
2	60	F01	3500_10T21	8357	5220	12311	1	0
2	60	F01	3500_10T21	8358	2398	3690	1	0
2	60	F01	3500_10T21	8359	3873	3523	1	0
2	60	F01	3500_10T21	8360	2381	8775	1	0
2	60	F01	3500_10T21	8361	3785	6499	1	0
2	60	F01	3500_10T21	8362	5113	6778	1	0
2	60	F01	3500_10T21	8363	6304	9135	1	0
2	60	F01	3500_10T21	8364	3693	3690	1	0
2	60	F01	3500_10T21	8365	2398	9668	1	0
2	60	F01	3500_10T21	8366	4862	6542	1	0
2	60	F01	3500_10T21	8367	2385	9182	1	0
2	60	F01	3500_10T21	8368	2513	8827	1	0
2	60	F01	3500_10T21	8369	2368	3732	1	0
2	60	F01	3500_10T21	8370	1102	6506	1	0
2	60	F01	3500_10T21	8371	1102	6876	1	0
2	60	F01	3500_10T21	8372	3540	3786	1	0
2	60	F01	3500_10T21	8373	2408	9649	1	0
2	60	F01	3500_10T21	8374	1137	6337	1	0
2	60	F01	3500_10T21	8375	2376	6136	1	0
2	60	F01	3500_10T21	8376	3271	6697	1	0
2	60	F01	3500_10T21	8377	2502	9569	1	0
2	60	F01	3500_10T21	8378	1084	6527	1	0
2	60	F01	3500_10T21	8379	5097	7312	1	0
2	60	F01	3500_10T21	8380	1044	11785	1	0
2	60	F01	3500_10T21	8381	3636	11199	1	0
2	60	F01	3500_10T21	8382	3636	9240	1	0
2	60	F01	3500_10T21	8383	3609	5926	1	0
2	60	F01	3500_10T21	8384	3871	9393	1	0
2	60	F01	3500_10T21	8385	3786	6466	1	0
2	60	F01	3500_10T21	8386	3973	9985	1	0
2	60	F01	3500_10T21	8387	3592	6751	1	0
2	60	F01	3500_10T21	8388	2428	6299	1	0
2	60	F01	3500_10T21	8389	2423	6805	1	0
2	60	F01	3500_10T21	8390	2322	6423	1	0
2	60	F01	3500_10T21	8391	6267	6254	1	0
2	60	F01	3500_10T21	8392	2446	9026	1	0
2	60	F01	3500_10T21	8393	3760	9377	1	0
2	60	F01	3500_10T21	8394	2249	6265	1	0
2	60	F01	3500_10T21	8395	2054	3602	1	0
2	60	F01	3500_10T21	8396	2541	7144	1	0
2	60	F01	3500_10T21	8397	2124	8910	1	0
2	60	F01	3500_10T21	8398	1064	8726	1	0
2	60	F01	3500_10T21	8399	1166	5880	1	0
2	60	F01	3500_10T21	8400	3906	7130	1	0
2	60	F01	3500_10T21	8401	3822	6263	1	0
2	60	F01	3500_10T21	8402	3755	6905	1	0
2	60	F01	3500_10T21	8403	5276	4510	1	0
2	60	F01	3500_10T21	8404	5042	9167	1	0
2	60	F01	3500_10T21	8405	2534	9835	1	0
2	60	F01	3500_10T21	8406	2440	9038	1	0
2	60	F01	3500_10T21	8407	2455	3492	1	0
2	60	F01	3500_10T21	8408	1032	11843	1	0
2	60	F01	3500_10T21	8409	5266	4012	1	0
2	60	F01	3500_10T21	8410	2463	9907	1	0
2	60	F01	3500_10T21	8411	1078	6507	1	0
2	60	F01	3500_10T21	8412	3595	3710	1	0
2	60	F01	3500_10T21	8413	2448	6385	1	0
2	60	F01	3500_10T21	8414	3775	9441	1	0
2	60	F01	3500_10T21	8415	5268	7288	1	0
2	60	F01	3500_10T21	8416	1081	6517	1	0
2	60	F01	3500_10T21	8417	2418	12478	1	0
2	60	F01	3500_10T21	8418	3436	6211	1	0
2	60	F01	3500_10T21	8419	988	6485	1	0
2	60	F01	3500_10T21	8420	3872	6647	1	0
2	60	F01	3500_10T21	8421	2306	3773	1	0
2	60	F01	3500_10T21	8422	2570	11780	1	0
2	60	F01	3500_10T21	8423	3624	14063	1	0
2	60	F01	3500_10T21	8424	2464	3937	1	0
2	60	F01	3500_10T21	8425	2212	6198	1	0
2	60	F01	3500_10T21	8426	5017	11860	1	0
2	60	F01	3500_10T21	8427	1082	10058	1	0
2	60	F01	3500_10T21	8428	1045	11602	1	0
2	60	F01	3500_10T21	8429	2330	7644	1	0
2	60	F01	3500_10T21	8430	2374	6427	1	0
2	60	F01	3500_10T21	8431	2447	6844	1	0
2	60	F01	3500_10T21	8432	2394	3322	1	0
2	60	F01	3500_10T21	8433	1040	6232	1	0
2	60	F01	3500_10T21	8434	3838	9427	1	0
2	60	F01	3500_10T21	8435	5105	3247	1	0
2	60	F01	3500_10T21	8436	3906	4063	1	0
2	60	F01	3500_10T21	8437	2537	12170	1	0
2	60	F01	3500_10T21	8438	1029	3621	1	0
2	60	F01	3500_10T21	8439	2444	6339	1	0
2	60	F01	3500_10T21	8440	3787	6588	1	0
2	60	F01	3500_10T21	8441	3880	3608	1	0
2	60	F01	3500_10T21	8442	3409	5647	1	0
2	60	F01	3500_10T21	8443	3555	6698	1	0
2	60	F01	3500_10T21	8444	2427	7883	1	0
2	60	F01	3500_10T21	8445	4941	9378	1	0
2	60	F01	3500_10T21	8446	2566	4372	0	0
2	60	F01	3500_10T21	8447	2418	14384	1	0
2	60	F01	3500_10T21	8448	1170	3585	1	0
2	60	F01	3500_10T21	8449	920	9309	1	0
2	60	F01	3500_10T21	8450	1058	3478	1	0
2	60	F01	3500_10T21	8451	2297	6579	1	0
2	60	F01	3500_10T21	8452	2356	9076	1	0
2	60	F01	3500_10T21	8453	2391	6562	1	0
2	60	F01	3500_10T21	8454	2649	9775	1	0
2	60	F01	3500_10T21	8455	3486	6254	1	0
2	60	F01	3500_10T21	8456	2487	5864	1	0
2	60	F01	3500_10T21	8457	2052	3239	1	0
2	60	F01	3500_10T21	8458	3737	6404	1	0
2	60	F01	3500_10T21	8459	2421	9032	1	0
2	60	F01	3500_10T21	8460	2354	8967	1	0
2	60	F01	3500_10T21	8461	5062	8872	1	0
2	60	F01	3500_10T21	8462	2605	12127	1	0
2	60	F01	3500_10T21	8463	1039	6321	1	0
2	60	F01	3500_10T21	8464	2113	9799	1	0
2	60	F01	3500_10T21	8465	981	14319	1	0
2	60	F01	3500_10T21	8466	1070	6534	1	0
2	60	F01	3500_10T21	8467	5248	6448	1	0
2	60	F01	3500_10T21	8468	2476	12179	1	0
2	60	F01	3500_10T21	8469	3901	6827	1	0
2	60	F01	3500_10T21	8470	2511	6254	1	0
2	60	F01	3500_10T21	8471	2400	6413	1	0
2	60	F01	3500_10T21	8472	998	10013	1	0
2	60	F01	3500_10T21	8473	1032	6115	1	0
2	60	F01	3500_10T21	8474	3511	3148	1	0
2	60	F01	3500_10T21	8475	3334	3316	1	0
2	60	F01	3500_10T21	8476	2472	8533	1	0
2	60	F01	3500_10T21	8477	1175	6315	1	0
2	60	F01	3500_10T21	8478	2281	6107	1	0
2	60	F01	3500_10T21	8479	2120	3488	1	0
2	60	F01	3500_10T21	8480	2666	6541	1	0
2	60	F01	3500_10T21	8481	3687	9905	1	0
2	60	F01	3500_10T21	8482	2429	6449	1	0
2	60	F01	3500_10T21	8483	2318	11301	1	0
2	60	F01	3500_10T21	8484	3379	3382	1	0
2	60	F01	3500_10T21	8485	3928	3607	1	0
2	60	F01	3500_10T21	8486	1127	6522	1	0
2	60	F01	3500_10T21	8487	2335	3254	1	0
2	60	F01	3500_10T21	8488	3570	5690	1	0
2	60	F01	3500_10T21	8489	3496	9231	1	0
2	60	F01	3500_10T21	8490	1108	3727	1	0
2	60	F01	3500_10T21	8491	2371	9075	1	0
2	60	F01	3500_10T21	8492	2317	3597	1	0
2	60	F01	3500_10T21	8493	989	9644	1	0
2	60	F01	3500_10T21	8494	3776	8999	1	0
2	60	F01	3500_10T21	8495	1038	5896	1	0
2	60	F01	3500_10T21	8496	3915	3949	1	0
2	60	F01	3500_10T21	8497	2594	11163	1	0
2	60	F01	3500_10T21	8498	1119	3350	1	0
2	60	F01	3500_10T21	8499	962	8791	1	0
2	60	F01	3500_10T21	8500	3905	9994	1	0
2	60	F01	3500_10T21	8501	2382	6466	1	0
2	60	F01	3500_10T21	8502	5125	8466	1	0
2	60	F01	3500_10T21	8503	6694	6275	1	0
2	60	F01	3500_10T21	8504	2453	6382	1	0
2	60	F01	3500_10T21	8505	1097	6122	1	0
2	60	F01	3500_10T21	8506	3622	6328	1	0
2	60	F01	3500_10T21	8507	1175	6938	1	0
2	60	F01	3500_10T21	8508	3887	3647	1	0
2	60	F01	3500_10T21	8509	3626	9402	1	0
2	60	F01	3500_10T21	8510	2525	8596	1	0
2	60	F01	3500_10T21	8511	1112	6454	1	0
2	60	F01	3500_10T21	8512	2251	9423	1	0
2	60	F01	3500_10T21	8513	1166	5913	1	0
2	60	F01	3500_10T21	8514	1123	11774	1	0
2	60	F01	3500_10T21	8515	3780	3681	1	0
2	60	F01	3500_10T21	8516	2148	5366	0	0
2	60	F01	3500_10T21	8517	5010	15385	1	0
2	60	F01	3500_10T21	8518	3727	3929	1	0
2	60	F01	3500_10T21	8519	3824	9242	1	0
2	60	F01	3500_10T21	8520	2431	9151	1	0
2	60	F01	3500_10T21	8521	2401	11823	1	0
2	60	F01	3500_10T21	8522	2350	3597	1	0
2	60	F01	3500_10T21	8523	2477	9406	1	0
2	60	F01	3500_10T21	8524	1111	6094	1	0
2	60	F01	3500_10T21	8525	4882	6547	1	0
2	60	F01	3500_10T21	8526	7072	6859	1	0
2	60	F01	3500_10T21	8527	2386	15474	1	0
2	60	F01	3500_10T21	8528	2397	12260	1	0
2	60	F01	3500_10T21	8529	3754	11991	1	0
2	60	F01	3500_10T21	8530	2475	3392	1	0
2	60	F01	3500_10T21	8531	2548	12246	1	0
2	60	F01	3500_10T21	8532	2164	6122	1	0
2	60	F01	3500_10T21	8533	2411	11533	1	0
2	60	F01	3500_10T21	8534	2400	9363	1	0
2	60	F01	3500_10T21	8535	2427	3503	1	0
2	60	F01	3500_10T21	8536	5046	6569	1	0
2	60	F01	3500_10T21	8537	2376	14676	1	0
2	60	F01	3500_10T21	8538	2503	6570	1	0
2	60	F01	3500_10T21	8539	2387	9299	1	0
2	60	F01	3500_10T21	8540	3759	6575	1	0
2	60	F01	3500_10T21	8541	1184	6396	1	0
2	60	F01	3500_10T21	8542	2444	8979	1	0
2	60	F01	3500_10T21	8543	3638	8999	1	0
2	60	F01	3500_10T21	8544	1092	9029	1	0
2	60	F01	3500_10T21	8545	3715	3740	1	0
2	60	F01	3500_10T21	8546	1163	4209	1	0
2	60	F01	3500_10T21	8547	1080	9033	1	0
2	60	F01	3500_10T21	8548	2361	6113	1	0
2	60	F01	3500_10T21	8549	2413	3492	1	0
2	60	F01	3500_10T21	8550	2291	3781	1	0
2	60	F01	3500_10T21	8551	2127	6224	1	0
2	60	F01	3500_10T21	8552	992	11578	1	0
2	60	F01	3500_10T21	8553	3708	12236	1	0
2	60	F01	3500_10T21	8554	3875	11462	1	0
2	60	F01	3500_10T21	8555	3947	10060	1	0
2	60	F01	3500_10T21	8556	3693	4094	1	0
2	60	F01	3500_10T21	8557	4209	7297	1	0
2	60	F01	3500_10T21	8558	2083	3871	1	0
2	60	F01	3500_10T21	8559	1075	3547	1	0
2	60	F01	3500_10T21	8560	5112	12334	1	0
2	60	F01	3500_10T21	8561	1114	5779	1	0
2	60	F01	3500_10T21	8562	1005	11288	1	0
2	60	F01	3500_10T21	8563	3878	12444	1	0
2	60	F01	3500_10T21	8564	3497	6202	1	0
2	60	F01	3500_10T21	8565	1101	9453	1	0
2	60	F01	3500_10T21	8566	1071	9411	1	0
2	60	F01	3500_10T21	8567	2546	4180	1	0
2	60	F01	3500_10T21	8568	3528	3731	1	0
2	60	F01	3500_10T21	8569	1032	9237	1	0
2	60	F01	3500_10T21	8570	3565	6067	1	0
2	60	F01	3500_10T21	8571	2466	6422	1	0
2	60	F01	3500_10T21	8572	1090	9219	1	0
2	60	F01	3500_10T21	8573	3065	12118	1	0
2	60	F01	3500_10T21	8574	4104	11647	1	0
2	60	F01	3500_10T21	8575	1075	12704	1	0
2	60	F01	3500_10T21	8576	3818	6522	1	0
2	60	F01	3500_10T21	8577	5061	6671	1	0
2	60	F01	3500_10T21	8578	2349	6808	1	0
2	60	F01	3500_10T21	8579	2434	6854	1	0
2	60	F01	3500_10T21	8580	1147	3744	1	0
2	60	F01	3500_10T21	8581	1108	9492	1	0
2	60	F01	3500_10T21	8582	2158	13281	1	0
2	60	F01	3500_10T21	8583	2328	9207	1	0
2	60	F01	3500_10T21	8584	2132	8710	1	0
2	60	F01	3500_10T21	8585	2452	3455	1	0
2	60	F01	3500_10T21	8586	1123	9768	1	0
2	60	F01	3500_10T21	8587	2433	9047	1	0
2	60	F01	3500_10T21	8588	1074	12322	1	0
2	60	F01	3500_10T21	8589	2535	6535	1	0
2	60	F01	3500_10T21	8590	3856	3652	1	0
2	60	F01	3500_10T21	8591	4855	3427	1	0
2	60	F01	3500_10T21	8592	5148	8959	1	0
2	60	F01	3500_10T21	8593	1115	3541	1	0
2	60	F01	3500_10T21	8594	4935	6149	1	0
2	60	F01	3500_10T21	8595	1008	9075	1	0
2	60	F01	3500_10T21	8596	1081	6248	1	0
2	60	F01	3500_10T21	8597	1055	6579	1	0
2	60	F01	3500_10T21	8598	2439	9247	1	0
2	60	F01	3500_10T21	8599	2385	5936	1	0
2	60	F01	3500_10T21	8600	2340	9120	1	0
2	60	F01	3500_10T21	8601	977	11539	1	0
2	60	F01	3500_10T21	8602	1194	7154	1	0
2	60	F01	3500_10T21	8603	1221	3309	1	0
2	60	F01	3500_10T21	8604	2463	3784	1	0
2	60	F01	3500_10T21	8605	2458	6742	1	0
2	60	F01	3500_10T21	8606	2461	6795	1	0
2	60	F01	3500_10T21	8607	3459	5992	1	0
2	60	F01	3500_10T21	8608	1115	8961	1	0
2	60	F01	3500_10T21	8609	3606	15172	1	0
2	60	F01	3500_10T21	8610	1632	8985	1	0
2	60	F01	3500_10T21	8611	2329	11629	1	0
2	60	F01	3500_10T21	8612	2354	12174	1	0
2	60	F01	3500_10T21	8613	1037	9666	1	0
2	60	F01	3500_10T21	8614	1082	6011	1	0
2	60	F01	3500_10T21	8615	5111	6600	1	0
2	60	F01	3500_10T21	8616	3766	5779	1	0
2	60	F01	3500_10T21	8617	3944	6437	1	0
2	60	F01	3500_10T21	8618	1987	10550	1	0
2	60	F01	3500_10T21	8619	1099	6335	1	0
2	60	F01	3500_10T21	8620	3578	6590	1	0
2	60	F01	3500_10T21	8621	2091	3651	1	0
2	60	F01	3500_10T21	8622	3335	3935	1	0
2	60	F01	3500_10T21	8623	3930	6797	1	0
2	60	F01	3500_10T21	8624	1155	8860	1	0
2	60	F01	3500_10T21	8625	2446	3361	1	0
2	60	F01	3500_10T21	8626	1117	6526	1	0
2	60	F01	3500_10T21	8627	4785	3662	1	0
2	60	F01	3500_10T21	8628	1070	3739	1	0
2	60	F01	3500_10T21	8629	3816	6509	1	0
2	60	F01	3500_10T21	8630	4899	3702	1	0
2	60	F01	3500_10T21	8631	2315	9501	1	0
2	60	F01	3500_10T21	8632	6229	9287	1	0
2	60	F01	3500_10T21	8633	1160	6479	1	0
2	60	F01	3500_10T21	8634	3797	3731	1	0
2	60	F01	3500_10T21	8635	1105	3995	1	0
2	60	F01	3500_10T21	8636	2281	3530	1	0
2	60	F01	3500_10T21	8637	2363	3767	1	0
2	60	F01	3500_10T21	8638	1088	6615	1	0
2	60	F01	3500_10T21	8639	2415	6610	1	0
2	60	F01	3500_10T21	8640	4888	6752	1	0
2	60	F01	3500_10T21	8641	5047	8768	1	0
2	60	F01	3500_10T21	8642	2513	12007	1	0
2	60	F01	3500_10T21	8643	3759	9039	1	0
2	60	F01	3500_10T21	8644	1022	11019	1	0
2	60	F01	3500_10T21	8645	2350	4015	1	0
2	60	F01	3500_10T21	8646	1154	8820	1	0
2	60	F01	3500_10T21	8647	3856	12064	1	0
2	60	F01	3500_10T21	8648	3927	9228	1	0
2	60	F01	3500_10T21	8649	3872	8881	1	0
2	60	F01	3500_10T21	8650	2330	14821	1	0
2	60	F01	3500_10T21	8651	2471	9338	1	0
2	60	F01	3500_10T21	8652	3788	6526	1	0
2	60	F01	3500_10T21	8653	1080	7012	1	0
2	60	F01	3500_10T21	8654	1129	9377	1	0
2	60	F01	3500_10T21	8655	2343	10190	1	0
2	60	F01	3500_10T21	8656	3770	6562	1	0
2	60	F01	3500_10T21	8657	1121	9246	1	0
2	60	F01	3500_10T21	8658	2527	3845	1	0
2	60	F01	3500_10T21	8659	4961	3466	1	0
2	60	F01	3500_10T21	8660	2400	6427	1	0
2	60	F01	3500_10T21	8661	2209	9171	1	0
2	60	F01	3500_10T21	8662	1032	6400	1	0
2	60	F01	3500_10T21	8663	3552	14486	1	0
2	60	F01	3500_10T21	8664	2485	6473	1	0
2	60	F01	3500_10T21	8665	2368	3606	1	0
2	60	F01	3500_10T21	8666	4866	14566	1	0
2	60	F01	3500_10T21	8667	1092	9284	1	0
2	60	F01	3500_10T21	8668	2341	9333	1	0
2	60	F01	3500_10T21	8669	1151	3717	1	0
2	60	F01	3500_10T21	8670	2499	6383	1	0
2	60	F01	3500_10T21	8671	1160	12187	1	0
2	60	F01	3500_10T21	8672	2391	14987	1	0
2	60	F01	3500_10T21	8673	2437	8129	1	0
2	60	F01	3500_10T21	8674	1042	6557	1	0
2	60	F01	3500_10T21	8675	1108	3630	1	0
2	60	F01	3500_10T21	8676	990	9412	1	0
2	60	F01	3500_10T21	8677	3617	9338	1	0
2	60	F01	3500_10T21	8678	1094	6380	1	0
2	60	F01	3500_10T21	8679	1066	9252	1	0
2	60	F01	3500_10T21	8680	2548	9070	1	0
2	60	F01	3500_10T21	8681	2293	6302	1	0
2	60	F01	3500_10T21	8682	1068	8949	1	0
2	60	F01	3500_10T21	8683	1078	3771	1	0
2	60	F01	3500_10T21	8684	2516	6259	1	0
2	60	F01	3500_10T21	8685	1205	9240	1	0
2	60	F01	3500_10T21	8686	3938	7745	1	0
2	60	F01	3500_10T21	8687	3774	6506	1	0
2	60	F01	3500_10T21	8688	3520	9263	1	0
2	60	F01	3500_10T21	8689	2278	6405	1	0
2	60	F01	3500_10T21	8690	3859	3706	1	0
2	60	F01	3500_10T21	8691	1149	3587	1	0
2	60	F01	3500_10T21	8692	2326	6034	1	0
2	60	F01	3500_10T21	8693	2275	4143	1	0
2	60	F01	3500_10T21	8694	4890	6851	1	0
2	60	F01	3500_10T21	8695	3787	6238	1	0
2	60	F01	3500_10T21	8696	3837	8422	1	0
2	60	F01	3500_10T21	8697	2326	12635	1	0
2	60	F01	3500_10T21	8698	3598	9745	1	0
2	60	F01	3500_10T21	8699	1089	6451	1	0
2	60	F01	3500_10T21	8700	2369	6657	1	0
2	60	F01	3500_10T21	8701	1049	5910	1	0
2	60	F01	3500_10T21	8702	985	9440	1	0
2	60	F01	3500_10T21	8703	2448	3816	1	0
2	60	F01	3500_10T21	8704	2351	3739	1	0
2	60	F01	3500_10T21	8705	2392	9241	1	0
2	60	F01	3500_10T21	8706	2142	6147	1	0
2	60	F01	3500_10T21	8707	2252	6510	1	0
2	60	F01	3500_10T21	8708	3840	9023	1	0
2	60	F01	3500_10T21	8709	2559	8982	1	0
2	60	F01	3500_10T21	8710	3751	9146	1	0
2	60	F01	3500_10T21	8711	1129	7602	1	0
2	60	F01	3500_10T21	8712	3812	8546	1	0
2	60	F01	3500_10T21	8713	2293	3584	1	0
2	60	F01	3500_10T21	8714	934	3691	0	0
2	60	F01	3500_10T21	8715	1009	9171	1	0
2	60	F01	3500_10T21	8716	2396	9351	1	0
2	60	F01	3500_10T21	8717	3597	4082	1	0
2	60	F01	3500_10T21	8718	1180	3892	1	0
2	60	F01	3500_10T21	8719	2443	6752	1	0
2	60	F01	3500_10T21	8720	1186	3838	1	0
2	60	F01	3500_10T21	8721	1152	3296	1	0
2	60	F01	3500_10T21	8722	2385	6327	1	0
2	60	F01	3500_10T21	8723	2356	6920	1	0
2	60	F01	3500_10T21	8724	2264	6045	1	0
2	60	F01	3500_10T21	8725	2341	9578	1	0
2	60	F01	3500_10T21	8726	1065	8879	1	0
2	60	F01	3500_10T21	8727	1087	5857	1	0
2	60	F01	3500_10T21	8728	3883	9735	1	0
2	60	F01	3500_10T21	8729	3617	9865	1	0
2	60	F01	3500_10T21	8730	5221	3768	1	0
2	60	F01	3500_10T21	8731	1056	9584	1	0
2	60	F01	3500_10T21	8732	2386	6642	1	0
2	60	F01	3500_10T21	8733	3720	9276	1	0
2	60	F01	3500_10T21	8734	4055	6433	1	0
2	60	F01	3500_10T21	8735	2365	6158	1	0
2	60	F01	3500_10T21	8736	1033	8849	1	0
2	60	F01	3500_10T21	8737	2283	3332	1	0
2	60	F01	3500_10T21	8738	4047	8925	1	0
2	60	F01	3500_10T21	8739	1157	6277	1	0
2	60	F01	3500_10T21	8740	2274	5967	1	0
2	60	F01	3500_10T21	8741	1126	6249	1	0
2	60	F01	3500_10T21	8742	5252	6613	1	0
2	60	F01	3500_10T21	8743	2866	11272	1	0
2	60	F01	3500_10T21	8744	2273	11424	1	0
2	60	F01	3500_10T21	8745	2453	3787	1	0
2	60	F01	3500_10T21	8746	7557	11711	1	0
2	60	F01	3500_10T21	8747	1036	12170	1	0
2	60	F01	3500_10T21	8748	2363	6109	1	0
2	60	F01	3500_10T21	8749	5171	6382	1	0
2	60	F01	3500_10T21	8750	3748	12567	1	0
2	60	F01	3500_10T21	8751	3633	7066	1	0
2	60	F01	3500_10T21	8752	1044	6628	1	0
2	60	F01	3500_10T21	8753	3766	7929	1	0
2	60	F01	3500_10T21	8754	3709	11576	1	0
2	60	F01	3500_10T21	8755	4607	15618	0	0
2	60	F01	3500_10T21	8756	991	9387	1	0
2	60	F01	3500_10T21	8757	2369	8909	1	0
2	60	F01	3500_10T21	8758	3803	9250	1	0
2	60	F01	3500_10T21	8759	5167	3706	1	0
2	60	F01	3500_10T21	8760	1099	6226	1	0
2	60	F01	3500_10T21	8761	1133	5711	1	0
2	60	F01	3500_10T21	8762	1076	6463	1	0
2	60	F01	3500_10T21	8763	4076	3754	1	0
2	60	F01	3500_10T21	8764	1134	3607	1	0
2	60	F01	3500_10T21	8765	1194	6436	1	0
2	60	F01	3500_10T21	8766	2537	6290	1	0
2	60	F01	3500_10T21	8767	5131	9563	1	0
2	60	F01	3500_10T21	8768	1079	9124	1	0
2	60	F01	3500_10T21	8769	2595	3346	1	0
2	60	F01	3500_10T21	8770	3818	9179	1	0
2	60	F01	3500_10T21	8771	3767	6700	1	0
2	60	F01	3500_10T21	8772	2395	6484	1	0
2	60	F01	3500_10T21	8773	5383	10105	1	0
2	60	F01	3500_10T21	8774	5371	6819	1	0
2	60	F01	3500_10T21	8775	2298	6397	1	0
2	60	F01	3500_10T21	8776	3862	6682	1	0
2	60	F01	3500_10T21	8777	1079	3473	1	0
2	60	F01	3500_10T21	8778	2436	11833	1	0
2	60	F01	3500_10T21	8779	1251	12204	1	0
2	60	F01	3500_10T21	8780	1008	8910	1	0
2	60	F01	3500_10T21	8781	5181	6515	1	0
2	60	F01	3500_10T21	8782	3838	6728	1	0
2	60	F01	3500_10T21	8783	5131	8840	1	0
2	60	F01	3500_10T21	8784	1079	6385	1	0
2	60	F01	3500_10T21	8785	3634	3823	1	0
2	60	F01	3500_10T21	8786	2267	8751	1	0
2	60	F01	3500_10T21	8787	5280	9798	1	0
2	60	F01	3500_10T21	8788	5020	6603	1	0
2	60	F01	3500_10T21	8789	3581	3792	1	0
2	60	F01	3500_10T21	8790	1269	12434	1	0
2	60	F01	3500_10T21	8791	3893	9215	1	0
2	60	F01	3500_10T21	8792	2064	3536	1	0
2	60	F01	3500_10T21	8793	1171	9749	1	0
2	60	F01	3500_10T21	8794	7729	5918	1	0
2	60	F01	3500_10T21	8795	3844	3861	1	0
2	60	F01	3500_10T21	8796	1018	9319	1	0
2	60	F01	3500_10T21	8797	7926	9666	1	0
2	60	F01	3500_10T21	8798	2322	7003	1	0
2	60	F01	3500_10T21	8799	2141	5937	1	0
2	60	F01	3500_10T21	8800	3676	9090	1	0
2	60	F01	3500_10T21	8801	1160	3549	1	0
2	60	F01	3500_10T21	8802	2438	3796	1	0
2	60	F01	3500_10T21	8803	3830	9177	1	0
2	60	F01	3500_10T21	8804	2482	6408	1	0
2	60	F01	3500_10T21	8805	5131	8499	1	0
2	60	F01	3500_10T21	8806	5169	7024	1	0
2	60	F01	3500_10T21	8807	2412	6431	1	0
2	60	F01	3500_10T21	8808	2138	3260	1	0
2	60	F01	3500_10T21	8809	984	6207	1	0
2	60	F01	3500_10T21	8810	3379	6000	1	0
2	60	F01	3500_10T21	8811	1033	9242	1	0
2	60	F01	3500_10T21	8812	2372	6550	1	0
2	60	F01	3500_10T21	8813	1089	9565	1	0
2	60	F01	3500_10T21	8814	3752	3749	1	0
2	60	F01	3500_10T21	8815	1009	8817	1	0
2	60	F01	3500_10T21	8816	2470	3649	1	0
2	60	F01	3500_10T21	8817	4000	9118	1	0
2	60	F01	3500_10T21	8818	1077	6262	1	0
2	60	F01	3500_10T21	8819	2459	6042	1	0
2	60	F01	3500_10T21	8820	2093	6869	1	0
2	60	F01	3500_10T21	8821	2373	11771	1	0
2	60	F01	3500_10T21	8822	1030	6345	1	0
2	60	F01	3500_10T21	8823	2250	6584	1	0
2	60	F01	3500_10T21	8824	2266	9156	1	0
2	60	F01	3500_10T21	8825	1159	6868	1	0
2	60	F01	3500_10T21	8826	5425	12530	1	0
2	60	F01	3500_10T21	8827	1142	4172	1	0
2	60	F01	3500_10T21	8828	3809	3391	1	0
2	60	F01	3500_10T21	8829	1427	12185	1	0
2	60	F01	3500_10T21	8830	3729	6707	1	0
2	60	F01	3500_10T21	8831	6515	14796	1	0
2	60	F01	3500_10T21	8832	3869	11663	1	0
2	60	F01	3500_10T21	8833	1061	9316	1	0
2	60	F01	3500_10T21	8834	1181	9965	1	0
2	60	F01	3500_10T21	8835	2444	3304	1	0
2	60	F01	3500_10T21	8836	2447	9339	1	0
2	60	F01	3500_10T21	8837	6520	3602	1	0
2	60	F01	3500_10T21	8838	2310	9250	1	0
2	60	F01	3500_10T21	8839	3533	6336	1	0
2	60	F01	3500_10T21	8840	2331	10245	1	0
2	60	F01	3500_10T21	8841	2542	3542	1	0
2	60	F01	3500_10T21	8842	3543	3429	1	0
2	60	F01	3500_10T21	8843	5085	12705	1	0
2	60	F01	3500_10T21	8844	3632	6216	1	0
2	60	F01	3500_10T21	8845	5149	9146	1	0
2	60	F01	3500_10T21	8846	3739	3732	1	0
2	60	F01	3500_10T21	8847	2311	3235	1	0
2	60	F01	3500_10T21	8848	1014	9652	1	0
2	60	F01	3500_10T21	8849	6480	9135	1	0
2	60	F01	3500_10T21	8850	4822	9512	1	0
2	60	F01	3500_10T21	8851	2301	3731	1	0
2	60	F01	3500_10T21	8852	3979	4078	1	0
2	60	F01	3500_10T21	8853	2373	6600	1	0
2	60	F01	3500_10T21	8854	4940	9064	1	0
2	60	F01	3500_10T21	8855	3984	10715	1	0
2	60	F01	3500_10T21	8856	1120	3531	1	0
2	60	F01	3500_10T21	8857	2341	12732	1	0
2	60	F01	3500_10T21	8858	4884	6267	1	0
2	60	F01	3500_10T21	8859	3688	6793	1	0
2	60	F01	3500_10T21	8860	3776	3771	1	0
2	60	F01	3500_10T21	8861	2010	6532	1	0
2	60	F01	3500_10T21	8862	4029	8806	1	0
2	60	F01	3500_10T21	8863	5065	3305	1	0
2	60	F01	3500_10T21	8864	3755	6731	1	0
2	60	F01	3500_10T21	8865	2326	3511	1	0
2	60	F01	3500_10T21	8866	3613	6843	1	0
2	60	F01	3500_10T21	8867	3842	6439	1	0
2	60	F01	3500_10T21	8868	1012	11896	1	0
2	60	F01	3500_10T21	8869	2129	14956	1	0
2	60	F01	3500_10T21	8870	2382	3663	1	0
2	60	F01	3500_10T21	8871	2541	3679	1	0
2	60	F01	3500_10T21	8872	2533	10578	1	0
2	60	F01	3500_10T21	8873	2280	12572	1	0
2	60	F01	3500_10T21	8874	5109	6815	1	0
2	60	F01	3500_10T21	8875	3586	7072	1	0
2	60	F01	3500_10T21	8876	2323	8950	1	0
2	60	F01	3500_10T21	8877	997	9521	1	0
2	60	F01	3500_10T21	8878	3729	9383	1	0
2	60	F01	3500_10T21	8879	2386	6440	1	0
2	60	F01	3500_10T21	8880	2396	6948	1	0
2	60	F01	3500_10T21	8881	1167	4111	1	0
2	60	F01	3500_10T21	8882	2408	6596	1	0
2	60	F01	3500_10T21	8883	3911	6672	1	0
2	60	F01	3500_10T21	8884	1070	9329	1	0
2	60	F01	3500_10T21	8885	1043	6140	1	0
2	60	F01	3500_10T21	8886	3973	9442	1	0
2	60	F01	3500_10T21	8887	3820	9558	1	0
2	60	F01	3500_10T21	8888	2131	6190	1	0
2	60	F01	3500_10T21	8889	2534	12195	1	0
2	60	F01	3500_10T21	8890	3531	9196	1	0
2	60	F01	3500_10T21	8891	1116	3427	1	0
2	60	F01	3500_10T21	8892	2452	6633	1	0
2	60	F01	3500_10T21	8893	1119	3761	1	0
2	60	F01	3500_10T21	8894	2186	6527	1	0
2	60	F01	3500_10T21	8895	2121	11700	1	0
2	60	F01	3500_10T21	8896	2377	6614	1	0
2	60	F01	3500_10T21	8897	1097	8978	1	0
2	60	F01	3500_10T21	8898	1084	6385	1	0
2	60	F01	3500_10T21	8899	1122	12125	1	0
2	60	F01	3500_10T21	8900	3554	6464	1	0
2	60	F01	3500_10T21	8901	3649	6352	1	0
2	60	F01	3500_10T21	8902	2121	3203	1	0
2	60	F01	3500_10T21	8903	937	11214	1	0
2	60	F01	3500_10T21	8904	971	8553	1	0
2	60	F01	3500_10T21	8905	3729	9198	1	0
2	60	F01	3500_10T21	8906	1147	12098	1	0
2	60	F01	3500_10T21	8907	3387	3541	1	0
2	60	F01	3500_10T21	8908	5029	6981	1	0
2	60	F01	3500_10T21	8909	1012	3727	1	0
2	60	F01	3500_10T21	8910	1098	3691	1	0
2	60	F01	3500_10T21	8911	1015	6357	1	0
2	60	F01	3500_10T21	8912	1134	6915	1	0
2	60	F01	3500_10T21	8913	2314	6404	1	0
2	60	F01	3500_10T21	8914	2576	3741	1	0
2	60	F01	3500_10T21	8915	4719	11556	1	0
2	60	F01	3500_10T21	8916	2270	3626	1	0
2	60	F01	3500_10T21	8917	3611	6209	1	0
2	60	F01	3500_10T21	8918	965	12254	1	0
2	60	F01	3500_10T21	8919	4823	9498	1	0
2	60	F01	3500_10T21	8920	2433	6643	1	0
2	60	F01	3500_10T21	8921	2432	6497	1	0
2	60	F01	3500_10T21	8922	2407	3512	1	0
2	60	F01	3500_10T21	8923	3852	9601	1	0
2	60	F01	3500_10T21	8924	2191	6889	1	0
2	60	F01	3500_10T21	8925	3773	6535	1	0
2	60	F01	3500_10T21	8926	2370	6737	1	0
2	60	F01	3500_10T21	8927	3752	7032	1	0
2	60	F01	3500_10T21	8928	2469	5308	1	0
2	60	F01	3500_10T21	8929	3755	3876	1	0
2	60	F01	3500_10T21	8930	2428	11352	1	0
2	60	F01	3500_10T21	8931	3866	6713	1	0
2	60	F01	3500_10T21	8932	2300	9235	1	0
2	60	F01	3500_10T21	8933	4980	8983	1	0
2	60	F01	3500_10T21	8934	1085	11090	1	0
2	60	F01	3500_10T21	8935	5157	6760	1	0
2	60	F01	3500_10T21	8936	4258	6021	1	0
2	60	F01	3500_10T21	8937	4953	3441	1	0
2	60	F01	3500_10T21	8938	3609	3429	1	0
2	60	F01	3500_10T21	8939	1127	6437	1	0
2	60	F01	3500_10T21	8940	1064	8512	1	0
2	60	F01	3500_10T21	8941	3773	9004	1	0
2	60	F01	3500_10T21	8942	2590	7183	1	0
2	60	F01	3500_10T21	8943	3683	6798	1	0
2	60	F01	3500_10T21	8944	1063	8893	1	0
2	60	F01	3500_10T21	8945	2171	8541	1	0
2	60	F01	3500_10T21	8946	4948	6385	1	0
2	60	F01	3500_10T21	8947	4824	9220	1	0
2	60	F01	3500_10T21	8948	2366	5993	1	0
2	60	F01	3500_10T21	8949	4845	9548	1	0
2	60	F01	3500_10T21	8950	2532	6810	1	0
2	60	F01	3500_10T21	8951	3674	4239	1	0
2	60	F01	3500_10T21	8952	3489	9255	1	0
2	60	F01	3500_10T21	8953	1066	11577	1	0
2	60	F01	3500_10T21	8954	5002	14986	1	0
2	60	F01	3500_10T21	8955	1085	6215	1	0
2	60	F01	3500_10T21	8956	1050	9550	1	0
2	60	F01	3500_10T21	8957	1102	6299	1	0
2	60	F01	3500_10T21	8958	2503	6170	1	0
2	60	F01	3500_10T21	8959	772	9358	1	0
2	60	F01	3500_10T21	8960	2447	4179	1	0
2	60	F01	3500_10T21	8961	2372	9234	1	0
2	60	F01	3500_10T21	8962	3523	9712	1	0
2	60	F01	3500_10T21	8963	2354	9533	1	0
2	60	F01	3500_10T21	8964	1452	9233	1	0
2	60	F01	3500_10T21	8965	1092	6717	1	0
2	60	F01	3500_10T21	8966	2418	3490	1	0
2	60	F01	3500_10T21	8967	2348	3734	1	0
2	60	F01	3500_10T21	8968	1018	6427	1	0
2	60	F01	3500_10T21	8969	1094	6316	1	0
2	60	F01	3500_10T21	8970	2444	5264	1	0
2	60	F01	3500_10T21	8971	2401	6563	1	0
2	60	F01	3500_10T21	8972	2553	9316	1	0
2	60	F01	3500_10T21	8973	3821	6795	1	0
2	60	F01	3500_10T21	8974	4965	3654	1	0
2	60	F01	3500_10T21	8975	2317	3419	1	0
2	60	F01	3500_10T21	8976	5114	12138	1	0
2	60	F01	3500_10T21	8977	2415	3544	1	0
2	60	F01	3500_10T21	8978	2527	3930	1	0
2	60	F01	3500_10T21	8979	3645	9211	1	0
2	60	F01	3500_10T21	8980	4855	6316	1	0
2	60	F01	3500_10T21	8981	3625	6609	1	0
2	60	F01	3500_10T21	8982	2206	3690	1	0
2	60	F01	3500_10T21	8983	2107	3497	1	0
2	60	F01	3500_10T21	8984	2251	11728	1	0
2	60	F01	3500_10T21	8985	1064	8953	1	0
2	60	F01	3500_10T21	8986	5154	6777	1	0
2	60	F01	3500_10T21	8987	2408	6415	1	0
2	60	F01	3500_10T21	8988	2604	9194	1	0
2	60	F01	3500_10T21	8989	2263	6410	1	0
2	60	F01	3500_10T21	8990	2325	6826	1	0
2	60	F01	3500_10T21	8991	2170	6527	1	0
2	60	F01	3500_10T21	8992	2287	3420	1	0
2	60	F01	3500_10T21	8993	2426	3558	1	0
2	60	F01	3500_10T21	8994	1119	3521	1	0
2	60	F01	3500_10T21	8995	3958	3982	1	0
2	60	F01	3500_10T21	8996	2091	8935	1	0
2	60	F01	3500_10T21	8997	2245	6594	1	0
2	60	F01	3500_10T21	8998	3507	11783	1	0
2	60	F01	3500_10T21	8999	2552	11340	1	0
2	60	F01	3500_10T21	9000	2338	3461	1	0
2	60	F01	3500_10T21	9001	1105	6765	1	0
2	60	F01	3500_10T21	9002	3415	3583	1	0
2	60	F01	3500_10T21	9003	4864	6277	1	0
2	60	F01	3500_10T21	9004	3503	3277	1	0
2	60	F01	3500_10T21	9005	3037	3538	1	0
2	60	F01	3500_10T21	9006	2388	15011	1	0
2	60	F01	3500_10T21	9007	2459	3804	1	0
2	60	F01	3500_10T21	9008	2632	7176	1	0
2	60	F01	3500_10T21	9009	2433	6377	1	0
2	60	F01	3500_10T21	9010	2464	6058	1	0
2	60	F01	3500_10T21	9011	3622	8569	1	0
2	60	F01	3500_10T21	9012	2281	6710	1	0
2	60	F01	3500_10T21	9013	1025	6044	1	0
2	60	F01	3500_10T21	9014	2150	6452	1	0
2	60	F01	3500_10T21	9015	1020	9047	1	0
2	60	F01	3500_10T21	9016	2202	3368	1	0
2	60	F01	3500_10T21	9017	1668	6714	1	0
2	60	F01	3500_10T21	9018	2441	9646	1	0
2	60	F01	3500_10T21	9019	3889	9867	1	0
2	60	F01	3500_10T21	9020	4988	3667	1	0
2	60	F01	3500_10T21	9021	2087	5631	1	0
2	60	F01	3500_10T21	9022	1050	7264	1	0
2	60	F01	3500_10T21	9023	4956	4038	1	0
2	60	F01	3500_10T21	9024	2223	6598	1	0
2	60	F01	3500_10T21	9025	3808	9486	1	0
2	60	F01	3500_10T21	9026	2318	9129	1	0
2	60	F01	3500_10T21	9027	2352	6123	1	0
2	60	F01	3500_10T21	9028	1046	6331	1	0
2	60	F01	3500_10T21	9029	2209	8983	1	0
2	60	F01	3500_10T21	9030	3805	6926	1	0
2	60	F01	3500_10T21	9031	6190	9305	1	0
2	60	F01	3500_10T21	9032	1055	6658	1	0
2	60	F01	3500_10T21	9033	1069	6366	1	0
2	60	F01	3500_10T21	9034	2502	9972	1	0
2	60	F01	3500_10T21	9035	3006	9355	1	0
2	60	F01	3500_10T21	9036	3999	10525	1	0
2	60	F01	3500_10T21	9037	3660	3793	1	0
2	60	F01	3500_10T21	9038	2446	3989	1	0
2	60	F01	3500_10T21	9039	2394	3906	1	0
2	60	F01	3500_10T21	9040	3549	8949	1	0
2	60	F01	3500_10T21	9041	2177	6579	1	0
2	60	F01	3500_10T21	9042	1045	2977	1	0
2	60	F01	3500_10T21	9043	2503	9267	1	0
2	60	F01	3500_10T21	9044	1025	10437	0	0
2	60	F01	3500_10T21	9045	1079	6454	1	0
2	60	F01	3500_10T21	9046	3500	3265	1	0
2	60	F01	3500_10T21	9047	1090	6449	1	0
2	60	F01	3500_10T21	9048	2609	9996	1	0
2	60	F01	3500_10T21	9049	2226	12326	1	0
2	60	F01	3500_10T21	9050	6289	6829	1	0
2	60	F01	3500_10T21	9051	1199	9544	1	0
2	60	F01	3500_10T21	9052	1124	3687	1	0
2	60	F01	3500_10T21	9053	3699	6681	1	0
2	60	F01	3500_10T21	9054	3686	4058	1	0
2	60	F01	3500_10T21	9055	2399	6779	1	0
2	60	F01	3500_10T21	9056	3852	17473	1	0
2	60	F01	3500_10T21	9057	5149	6237	1	0
2	60	F01	3500_10T21	9058	4987	3710	1	0
2	60	F01	3500_10T21	9059	2429	6555	1	0
2	60	F01	3500_10T21	9060	6268	3196	1	0
2	60	F01	3500_10T21	9061	3790	12186	1	0
2	60	F01	3500_10T21	9062	3921	3869	1	0
2	60	F01	3500_10T21	9063	1012	3747	1	0
2	60	F01	3500_10T21	9064	3691	6866	1	0
2	60	F01	3500_10T21	9065	1053	14453	1	0
2	60	F01	3500_10T21	9066	2438	11926	1	0
2	60	F01	3500_10T21	9067	2226	6329	1	0
2	60	F01	3500_10T21	9068	1244	7324	0	0
2	60	F01	3500_10T21	9069	2078	3224	1	0
2	60	F01	3500_10T21	9070	5182	9547	1	0
2	60	F01	3500_10T21	9071	1012	8392	1	0
2	60	F01	3500_10T21	9072	2332	10996	1	0
2	60	F01	3500_10T21	9073	2260	8840	1	0
2	60	F01	3500_10T21	9074	3875	11862	1	0
2	60	F01	3500_10T21	9075	1165	3568	1	0
2	60	F01	3500_10T21	9076	3735	6400	1	0
2	60	F01	3500_10T21	9077	1018	6357	1	0
2	60	F01	3500_10T21	9078	4321	6746	1	0
2	60	F01	3500_10T21	9079	1111	6516	1	0
2	60	F01	3500_10T21	9080	2414	9516	1	0
2	60	F01	3500_10T21	9081	2432	9995	1	0
2	60	F01	3500_10T21	9082	2540	12044	1	0
2	60	F01	3500_10T21	9083	3572	6596	1	0
2	60	F01	3500_10T21	9084	880	11709	1	0
2	60	F01	3500_10T21	9085	2475	11696	1	0
2	60	F01	3500_10T21	9086	2370	8964	1	0
2	60	F01	3500_10T21	9087	1117	8620	1	0
2	60	F01	3500_10T21	9088	2346	9429	1	0
2	60	F01	3500_10T21	9089	2290	8249	1	0
2	60	F01	3500_10T21	9090	7908	6598	1	0
2	60	F01	3500_10T21	9091	6535	6545	1	0
2	60	F01	3500_10T21	9092	2381	3611	1	0
2	60	F01	3500_10T21	9093	2095	9729	1	0
2	60	F01	3500_10T21	9094	1100	6292	1	0
2	60	F01	3500_10T21	9095	3969	9184	1	0
2	60	F01	3500_10T21	9096	3548	6239	1	0
2	60	F01	3500_10T21	9097	3853	6548	1	0
2	60	F01	3500_10T21	9098	2415	3641	1	0
2	60	F01	3500_10T21	9099	1023	12744	1	0
2	60	F01	3500_10T21	9100	2204	11454	1	0
2	60	F01	3500_10T21	9101	1142	3618	1	0
2	60	F01	3500_10T21	9102	2248	11927	1	0
2	60	F01	3500_10T21	9103	1099	6387	1	0
2	60	F01	3500_10T21	9104	2401	6362	1	0
2	60	F01	3500_10T21	9105	2466	9073	1	0
2	60	F01	3500_10T21	9106	3672	3947	1	0
2	60	F01	3500_10T21	9107	2392	8529	1	0
2	60	F01	3500_10T21	9108	3603	3824	1	0
2	60	F01	3500_10T21	9109	1049	5941	1	0
2	60	F01	3500_10T21	9110	2428	6595	1	0
2	60	F01	3500_10T21	9111	895	9620	1	0
2	60	F01	3500_10T21	9112	2348	8656	1	0
2	60	F01	3500_10T21	9113	2083	9308	1	0
2	60	F01	3500_10T21	9114	4822	3512	1	0
2	60	F01	3500_10T21	9115	3577	6241	1	0
2	60	F01	3500_10T21	9116	2602	6816	1	0
2	60	F01	3500_10T21	9117	1149	9613	1	0
2	60	F01	3500_10T21	9118	2398	6448	1	0
2	60	F01	3500_10T21	9119	3713	6953	1	0
2	60	F01	3500_10T21	9120	1140	3784	1	0
2	60	F01	3500_10T21	9121	2111	12029	1	0
2	60	F01	3500_10T21	9122	2429	6489	1	0
2	60	F01	3500_10T21	9123	3606	3428	1	0
2	60	F01	3500_10T21	9124	1091	3632	1	0
2	60	F01	3500_10T21	9125	2332	12291	1	0
2	60	F01	3500_10T21	9126	2495	3598	1	0
2	60	F01	3500_10T21	9127	4985	3839	1	0
2	60	F01	3500_10T21	9128	1170	3570	1	0
2	60	F01	3500_10T21	9129	2171	3407	1	0
2	60	F01	3500_10T21	9130	3630	6101	1	0
2	60	F01	3500_10T21	9131	3813	3734	1	0
2	60	F01	3500_10T21	9132	3866	3789	1	0
2	60	F01	3500_10T21	9133	1124	3699	1	0
2	60	F01	3500_10T21	9134	2113	9491	1	0
2	60	F01	3500_10T21	9135	5259	6275	1	0
2	60	F01	3500_10T21	9136	1007	6539	1	0
2	60	F01	3500_10T21	9137	989	6247	1	0
2	60	F01	3500_10T21	9138	1211	4157	1	0
2	60	F01	3500_10T21	9139	3844	3938	1	0
2	60	F01	3500_10T21	9140	3558	6435	1	0
2	60	F01	3500_10T21	9141	3571	8160	1	0
2	60	F01	3500_10T21	9142	2564	9408	1	0
2	60	F01	3500_10T21	9143	2551	8810	1	0
2	60	F01	3500_10T21	9144	2384	6083	1	0
2	60	F01	3500_10T21	9145	2360	6474	1	0
2	60	F01	3500_10T21	9146	1092	3476	1	0
2	60	F01	3500_10T21	9147	1087	6641	1	0
2	60	F01	3500_10T21	9148	2480	9146	1	0
2	60	F01	3500_10T21	9149	3963	12148	1	0
2	60	F01	3500_10T21	9150	1140	3498	1	0
2	60	F01	3500_10T21	9151	2131	6757	1	0
2	60	F01	3500_10T21	9152	3524	6814	1	0
2	60	F01	3500_10T21	9153	3568	12016	1	0
2	60	F01	3500_10T21	9154	1003	8256	1	0
2	60	F01	3500_10T21	9155	955	11569	1	0
2	60	F01	3500_10T21	9156	1027	11815	1	0
2	60	F01	3500_10T21	9157	6232	5898	1	0
2	60	F01	3500_10T21	9158	3633	8724	1	0
2	60	F01	3500_10T21	9159	2285	3256	1	0
2	60	F01	3500_10T21	9160	1088	5664	1	0
2	60	F01	3500_10T21	9161	2475	6348	1	0
2	60	F01	3500_10T21	9162	6273	9211	1	0
2	60	F01	3500_10T21	9163	3532	6671	1	0
2	60	F01	3500_10T21	9164	1130	9029	1	0
2	60	F01	3500_10T21	9165	2150	9044	1	0
2	60	F01	3500_10T21	9166	1131	6688	1	0
2	60	F01	3500_10T21	9167	992	9198	1	0
2	60	F01	3500_10T21	9168	3479	6791	1	0
2	60	F01	3500_10T21	9169	2284	9623	1	0
2	60	F01	3500_10T21	9170	4923	9178	1	0
2	60	F01	3500_10T21	9171	2465	6246	1	0
2	60	F01	3500_10T21	9172	3693	10206	1	0
2	60	F01	3500_10T21	9173	2456	6313	1	0
2	60	F01	3500_10T21	9174	2595	7020	1	0
2	60	F01	3500_10T21	9175	1079	9465	1	0
2	60	F01	3500_10T21	9176	2290	3859	1	0
2	60	F01	3500_10T21	9177	2480	9443	1	0
2	60	F01	3500_10T21	9178	3832	9271	1	0
2	60	F01	3500_10T21	9179	3983	9381	1	0
2	60	F01	3500_10T21	9180	3427	4016	1	0
2	60	F01	3500_10T21	9181	5293	3843	1	0
2	60	F01	3500_10T21	9182	2283	14853	1	0
2	60	F01	3500_10T21	9183	3368	18407	1	0
2	60	F01	3500_10T21	9184	3583	11908	1	0
2	60	F01	3500_10T21	9185	3759	8683	1	0
2	60	F01	3500_10T21	9186	5420	6391	1	0
2	60	F01	3500_10T21	9187	2227	6705	0	0
2	60	F01	3500_10T21	9188	5084	4020	1	0
2	60	F01	3500_10T21	9189	1955	9379	1	0
2	60	F01	3500_10T21	9190	2483	11848	1	0
2	60	F01	3500_10T21	9191	1143	11178	1	0
2	60	F01	3500_10T21	9192	1070	5985	1	0
2	60	F01	3500_10T21	9193	4898	8921	1	0
2	60	F01	3500_10T21	9194	2519	6875	1	0
2	60	F01	3500_10T21	9195	1145	3531	1	0
2	60	F01	3500_10T21	9196	3392	9547	1	0
2	60	F01	3500_10T21	9197	2475	9533	1	0
2	60	F01	3500_10T21	9198	3614	12129	1	0
2	60	F01	3500_10T21	9199	1096	6750	1	0
2	60	F01	3500_10T21	9200	1093	6102	1	0
2	60	F01	3500_10T21	9201	3572	5944	1	0
2	60	F01	3500_10T21	9202	2092	9218	1	0
2	60	F01	3500_10T21	9203	2413	6533	1	0
2	60	F01	3500_10T21	9204	1072	6394	1	0
2	60	F01	3500_10T21	9205	4959	6014	1	0
2	60	F01	3500_10T21	9206	3417	3234	1	0
2	60	F01	3500_10T21	9207	3487	8932	1	0
2	60	F01	3500_10T21	9208	3697	9823	1	0
2	60	F01	3500_10T21	9209	3026	7044	1	0
2	60	F01	3500_10T21	9210	3961	6036	1	0
2	60	F01	3500_10T21	9211	1038	5950	1	0
2	60	F01	3500_10T21	9212	5036	6609	1	0
2	60	F01	3500_10T21	9213	1108	3168	1	0
2	60	F01	3500_10T21	9214	8006	4112	1	0
2	60	F01	3500_10T21	9215	981	12393	1	0
2	60	F01	3500_10T21	9216	1045	6513	1	0
2	60	F01	3500_10T21	9217	2428	9522	1	0
2	60	F01	3500_10T21	9218	2465	3640	1	0
2	60	F01	3500_10T21	9219	2390	9590	1	0
2	60	F01	3500_10T21	9220	3436	6355	1	0
2	60	F01	3500_10T21	9221	2525	9430	1	0
2	60	F01	3500_10T21	9222	3566	6192	1	0
2	60	F01	3500_10T21	9223	3665	9077	1	0
2	60	F01	3500_10T21	9224	2441	7488	1	0
2	60	F01	3500_10T21	9225	1031	9244	1	0
2	60	F01	3500_10T21	9226	3490	6796	1	0
2	60	F01	3500_10T21	9227	2479	9218	1	0
2	60	F01	3500_10T21	9228	3620	6251	1	0
2	60	F01	3500_10T21	9229	3584	6642	1	0
2	60	F01	3500_10T21	9230	3714	6628	1	0
2	60	F01	3500_10T21	9231	1147	8891	1	0
2	60	F01	3500_10T21	9232	1010	9464	1	0
2	60	F01	3500_10T21	9233	2424	8757	1	0
2	60	F01	3500_10T21	9234	3464	3462	1	0
2	60	F01	3500_10T21	9235	3771	13361	1	0
2	60	F01	3500_10T21	9236	2402	3330	1	0
2	60	F01	3500_10T21	9237	1848	6441	1	0
2	60	F01	3500_10T21	9238	2445	3864	1	0
2	60	F01	3500_10T21	9239	2666	9050	1	0
2	60	F01	3500_10T21	9240	2231	9017	1	0
2	60	F01	3500_10T21	9241	2415	9384	1	0
2	60	F01	3500_10T21	9242	1134	6384	1	0
2	60	F01	3500_10T21	9243	2537	9095	1	0
2	60	F01	3500_10T21	9244	959	14670	1	0
2	60	F01	3500_10T21	9245	3572	3623	1	0
2	60	F01	3500_10T21	9246	1110	6396	1	0
2	60	F01	3500_10T21	9247	5045	12191	1	0
2	60	F01	3500_10T21	9248	2619	5824	1	0
2	60	F01	3500_10T21	9249	4192	6443	1	0
2	60	F01	3500_10T21	9250	2375	6196	1	0
2	60	F01	3500_10T21	9251	1158	9844	1	0
2	60	F01	3500_10T21	9252	2353	3241	1	0
2	60	F01	3500_10T21	9253	1150	6764	1	0
2	60	F01	3500_10T21	9254	2596	9711	1	0
2	60	F01	3500_10T21	9255	3548	9384	1	0
2	60	F01	3500_10T21	9256	2155	3549	1	0
2	60	F01	3500_10T21	9257	2061	8867	1	0
2	60	F01	3500_10T21	9258	1513	3580	1	0
2	60	F01	3500_10T21	9259	3507	7242	1	0
2	60	F01	3500_10T21	9260	1126	6567	1	0
2	60	F01	3500_10T21	9261	3617	12172	1	0
2	60	F01	3500_10T21	9262	3799	6300	1	0
2	60	F01	3500_10T21	9263	5048	6239	1	0
2	60	F01	3500_10T21	9264	1021	11308	1	0
2	60	F01	3500_10T21	9265	2538	3713	1	0
2	60	F01	3500_10T21	9266	1171	7053	1	0
2	60	F01	3500_10T21	9267	3735	9251	1	0
2	60	F01	3500_10T21	9268	3337	6690	1	0
2	60	F01	3500_10T21	9269	3901	7232	1	0
2	60	F01	3500_10T21	9270	4903	6518	1	0
2	60	F01	3500_10T21	9271	850	9786	1	0
2	60	F01	3500_10T21	9272	2396	9169	1	0
2	60	F01	3500_10T21	9273	3797	6406	1	0
2	60	F01	3500_10T21	9274	3499	9395	1	0
2	60	F01	3500_10T21	9275	5017	3944	1	0
2	60	F01	3500_10T21	9276	4023	8791	1	0
2	60	F01	3500_10T21	9277	5132	6476	1	0
2	60	F01	3500_10T21	9278	2075	6464	1	0
2	60	F01	3500_10T21	9279	3761	6290	1	0
2	60	F01	3500_10T21	9280	902	13597	1	0
2	60	F01	3500_10T21	9281	1089	9362	1	0
2	60	F01	3500_10T21	9282	3933	10768	1	0
2	60	F01	3500_10T21	9283	3582	6685	1	0
2	60	F01	3500_10T21	9284	3790	9191	1	0
2	60	F01	3500_10T21	9285	2444	6143	1	0
2	60	F01	3500_10T21	9286	2460	3888	1	0
2	60	F01	3500_10T21	9287	1118	3745	1	0
2	60	F01	3500_10T21	9288	1087	6435	1	0
2	60	F01	3500_10T21	9289	3464	6575	1	0
2	60	F01	3500_10T21	9290	6625	9805	1	0
2	60	F01	3500_10T21	9291	7702	6361	1	0
2	60	F01	3500_10T21	9292	2413	8882	1	0
2	60	F01	3500_10T21	9293	2221	3531	1	0
2	60	F01	3500_10T21	9294	4018	6598	1	0
2	60	F01	3500_10T21	9295	2148	12020	1	0
2	60	F01	3500_10T21	9296	3789	8636	1	0
2	60	F01	3500_10T21	9297	2473	3826	1	0
2	60	F01	3500_10T21	9298	2465	3549	1	0
2	60	F01	3500_10T21	9299	3549	6477	1	0
2	60	F01	3500_10T21	9300	980	9023	1	0
2	60	F01	3500_10T21	9301	1165	9485	1	0
2	60	F01	3500_10T21	9302	2494	11934	1	0
2	60	F01	3500_10T21	9303	2431	15373	1	0
2	60	F01	3500_10T21	9304	3882	6074	1	0
2	60	F01	3500_10T21	9305	2390	6664	1	0
2	60	F01	3500_10T21	9306	2053	5971	1	0
2	60	F01	3500_10T21	9307	1064	12010	1	0
2	60	F01	3500_10T21	9308	3640	3616	1	0
2	60	F01	3500_10T21	9309	1025	6264	1	0
2	60	F01	3500_10T21	9310	2447	6268	1	0
2	60	F01	3500_10T21	9311	2368	3854	1	0
2	60	F01	3500_10T21	9312	1056	9608	1	0
2	60	F01	3500_10T21	9313	3692	12105	1	0
2	60	F01	3500_10T21	9314	1137	3796	1	0
2	60	F01	3500_10T21	9315	5654	3511	1	0
2	60	F01	3500_10T21	9316	2386	3823	1	0
2	60	F01	3500_10T21	9317	2512	9222	1	0
2	60	F01	3500_10T21	9318	2336	11943	1	0
2	60	F01	3500_10T21	9319	1087	8788	1	0
2	60	F01	3500_10T21	9320	955	10018	1	0
2	60	F01	3500_10T21	9321	2241	6537	1	0
2	60	F01	3500_10T21	9322	2481	6627	1	0
2	60	F01	3500_10T21	9323	2453	3417	1	0
2	60	F01	3500_10T21	9324	1103	3105	1	0
2	60	F01	3500_10T21	9325	3470	9116	1	0
2	60	F01	3500_10T21	9326	3687	3554	1	0
2	60	F01	3500_10T21	9327	2400	3533	1	0
2	60	F01	3500_10T21	9328	3709	6022	1	0
2	60	F01	3500_10T21	9329	2260	6683	1	0
2	60	F01	3500_10T21	9330	3494	6828	1	0
2	60	F01	3500_10T21	9331	2447	6444	1	0
2	60	F01	3500_10T21	9332	2479	3242	1	0
2	60	F01	3500_10T21	9333	2158	3637	1	0
2	60	F01	3500_10T21	9334	5170	3859	1	0
2	60	F01	3500_10T21	9335	2501	4016	1	0
2	60	F01	3500_10T21	9336	3182	4212	1	0
2	60	F01	3500_10T21	9337	2254	6480	1	0
2	60	F01	3500_10T21	9338	1004	6301	1	0
2	60	F01	3500_10T21	9339	2345	9459	1	0
2	60	F01	3500_10T21	9340	1039	11026	1	0
2	60	F01	3500_10T21	9341	3803	9439	1	0
2	60	F01	3500_10T21	9342	2084	12198	1	0
2	60	F01	3500_10T21	9343	2246	6593	1	0
2	60	F01	3500_10T21	9344	1053	10215	1	0
2	60	F01	3500_10T21	9345	2396	9280	1	0
2	60	F01	3500_10T21	9346	976	9192	1	0
2	60	F01	3500_10T21	9347	2441	6055	1	0
2	60	F01	3500_10T21	9348	3518	6181	1	0
2	60	F01	3500_10T21	9349	3509	13154	1	0
2	60	F01	3500_10T21	9350	1055	12659	1	0
2	60	F01	3500_10T21	9351	3923	3900	1	0
2	60	F01	3500_10T21	9352	3488	6450	1	0
2	60	F01	3500_10T21	9353	1173	3740	1	0
2	60	F01	3500_10T21	9354	3111	3284	1	0
2	60	F01	3500_10T21	9355	3564	6569	1	0
2	60	F01	3500_10T21	9356	2501	9438	1	0
2	60	F01	3500_10T21	9357	2366	9637	1	0
2	60	F01	3500_10T21	9358	3818	8836	1	0
2	60	F01	3500_10T21	9359	1127	8418	1	0
2	60	F01	3500_10T21	9360	2276	3354	1	0
2	60	F01	3500_10T21	9361	2441	9091	1	0
2	60	F01	3500_10T21	9362	5052	11689	1	0
2	60	F01	3500_10T21	9363	5141	6742	1	0
2	60	F01	3500_10T21	9364	1198	6338	1	0
2	60	F01	3500_10T21	9365	1093	3421	1	0
2	60	F01	3500_10T21	9366	2354	6732	1	0
2	60	F01	3500_10T21	9367	2140	6023	1	0
2	60	F01	3500_10T21	9368	1093	6603	1	0
2	60	F01	3500_10T21	9369	4873	3725	1	0
2	60	F01	3500_10T21	9370	2179	3164	1	0
2	60	F01	3500_10T21	9371	3793	10212	1	0
2	60	F01	3500_10T21	9372	3550	9235	1	0
2	60	F01	3500_10T21	9373	1140	3656	1	0
2	60	F01	3500_10T21	9374	927	9056	1	0
2	60	F01	3500_10T21	9375	2419	8936	1	0
2	60	F01	3500_10T21	9376	1151	9226	1	0
2	60	F01	3500_10T21	9377	2493	7035	1	0
2	60	F01	3500_10T21	9378	998	6419	1	0
2	60	F01	3500_10T21	9379	2250	9374	1	0
2	60	F01	3500_10T21	9380	1141	3670	1	0
2	60	F01	3500_10T21	9381	2411	3770	1	0
2	60	F01	3500_10T21	9382	1167	3710	1	0
2	60	F01	3500_10T21	9383	5117	9091	1	0
2	60	F01	3500_10T21	9384	1041	3410	1	0
2	60	F01	3500_10T21	9385	939	14896	1	0
2	60	F01	3500_10T21	9386	1077	6454	1	0
2	60	F01	3500_10T21	9387	2304	3706	1	0
2	60	F01	3500_10T21	9388	2415	6521	1	0
2	60	F01	3500_10T21	9389	2392	5679	1	0
2	60	F01	3500_10T21	9390	2266	15052	1	0
2	60	F01	3500_10T21	9391	2389	6462	1	0
2	60	F01	3500_10T21	9392	1173	3080	1	0
2	60	F01	3500_10T21	9393	1120	3414	1	0
2	60	F01	3500_10T21	9394	4938	3706	1	0
2	60	F01	3500_10T21	9395	979	9204	1	0
2	60	F01	3500_10T21	9396	3618	6904	1	0
2	60	F01	3500_10T21	9397	3641	3827	1	0
2	60	F01	3500_10T21	9398	2211	3311	1	0
2	60	F01	3500_10T21	9399	2426	4223	1	0
2	60	F01	3500_10T21	9400	3651	6812	1	0
2	60	F01	3500_10T21	9401	1102	9231	1	0
2	60	F01	3500_10T21	9402	1115	6365	1	0
2	60	F01	3500_10T21	9403	2341	6389	1	0
2	60	F01	3500_10T21	9404	2436	9839	1	0
2	60	F01	3500_10T21	9405	2096	6258	1	0
2	60	F01	3500_10T21	9406	2215	9131	1	0
2	60	F01	3500_10T21	9407	3836	6481	1	0
2	60	F01	3500_10T21	9408	1066	5793	1	0
2	60	F01	3500_10T21	9409	2396	3775	1	0
2	60	F01	3500_10T21	9410	1098	5477	1	0
2	60	F01	3500_10T21	9411	1035	6235	1	0
2	60	F01	3500_10T21	9412	2409	6886	1	0
2	60	F01	3500_10T21	9413	2244	11704	1	0
2	60	F01	3500_10T21	9414	1003	6455	1	0
2	60	F01	3500_10T21	9415	2138	10373	1	0
2	60	F01	3500_10T21	9416	2524	6313	1	0
2	60	F01	3500_10T21	9417	5004	11416	1	0
2	60	F01	3500_10T21	9418	1058	6491	1	0
2	60	F01	3500_10T21	9419	2382	6116	1	0
2	60	F01	3500_10T21	9420	1135	5874	1	0
2	60	F01	3500_10T21	9421	5016	6242	1	0
2	60	F01	3500_10T21	9422	2408	6293	1	0
2	60	F01	3500_10T21	9423	2323	3919	1	0
2	60	F01	3500_10T21	9424	993	9162	1	0
2	60	F01	3500_10T21	9425	7708	6271	1	0
2	60	F01	3500_10T21	9426	2119	3324	1	0
2	60	F01	3500_10T21	9427	3631	6507	1	0
2	60	F01	3500_10T21	9428	4817	8674	1	0
2	60	F01	3500_10T21	9429	946	8433	1	0
2	60	F01	3500_10T21	9430	1228	9190	1	0
2	60	F01	3500_10T21	9431	3097	8900	1	0
2	60	F01	3500_10T21	9432	2918	3443	1	0
2	60	F01	3500_10T21	9433	1041	6017	1	0
2	60	F01	3500_10T21	9434	5208	9036	1	0
2	60	F01	3500_10T21	9435	5282	9025	1	0
2	60	F01	3500_10T21	9436	5085	12206	1	0
2	60	F01	3500_10T21	9437	1523	9592	1	0
2	60	F01	3500_10T21	9438	1142	8946	1	0
2	60	F01	3500_10T21	9439	1028	9227	1	0
2	60	F01	3500_10T21	9440	5060	9443	1	0
2	60	F01	3500_10T21	9441	3415	6169	1	0
2	60	F01	3500_10T21	9442	2355	6505	1	0
2	60	F01	3500_10T21	9443	3744	7002	1	0
2	60	F01	3500_10T21	9444	1046	12661	1	0
2	60	F01	3500_10T21	9445	2217	6337	1	0
2	60	F01	3500_10T21	9446	3442	8625	1	0
2	60	F01	3500_10T21	9447	2335	8750	1	0
2	60	F01	3500_10T21	9448	3763	6388	1	0
2	60	F01	3500_10T21	9449	2525	3806	1	0
2	60	F01	3500_10T21	9450	1071	3755	1	0
2	60	F01	3500_10T21	9451	2253	9879	1	0
2	60	F01	3500_10T21	9452	3301	3316	1	0
2	60	F01	3500_10T21	9453	2385	3979	1	0
2	60	F01	3500_10T21	9454	3417	8571	1	0
2	60	F01	3500_10T21	9455	1527	11231	0	0
2	60	F01	3500_10T21	9456	1013	6463	1	0
2	60	F01	3500_10T21	9457	1021	6311	1	0
2	60	F01	3500_10T21	9458	3444	6556	1	0
2	60	F01	3500_10T21	9459	2253	12309	1	0
2	60	F01	3500_10T21	9460	2549	6490	1	0
2	60	F01	3500_10T21	9461	6517	6491	1	0
2	60	F01	3500_10T21	9462	4875	3898	1	0
2	60	F01	3500_10T21	9463	2581	9412	1	0
2	60	F01	3500_10T21	9464	2511	5875	1	0
2	60	F01	3500_10T21	9465	2386	9955	1	0
2	60	F01	3500_10T21	9466	2276	9098	1	0
2	60	F01	3500_10T21	9467	3664	9536	1	0
2	60	F01	3500_10T21	9468	1008	6655	1	0
2	60	F01	3500_10T21	9469	3670	6470	1	0
2	60	F01	3500_10T21	9470	2510	9923	1	0
2	60	F01	3500_10T21	9471	2446	7659	1	0
2	60	F01	3500_10T21	9472	2737	3437	1	0
2	60	F01	3500_10T21	9473	3059	11005	1	0
2	60	F01	3500_10T21	9474	3730	3050	1	0
2	60	F01	3500_10T21	9475	2365	6344	1	0
2	60	F01	3500_10T21	9476	1099	9403	1	0
2	60	F01	3500_10T21	9477	4823	12361	1	0
2	60	F01	3500_10T21	9478	5186	6602	1	0
2	60	F01	3500_10T21	9479	2044	5893	1	0
2	60	F01	3500_10T21	9480	3844	9300	1	0
2	60	F01	3500_10T21	9481	1127	4012	1	0
2	60	F01	3500_10T21	9482	2448	4026	1	0
2	60	F01	3500_10T21	9483	3673	4156	1	0
2	60	F01	3500_10T21	9484	2453	9881	1	0
2	60	F01	3500_10T21	9485	944	9313	1	0
2	60	F01	3500_10T21	9486	2284	14175	1	0
2	60	F01	3500_10T21	9487	6421	9720	1	0
2	60	F01	3500_10T21	9488	1075	6634	1	0
2	60	F01	3500_10T21	9489	3693	3898	1	0
2	60	F01	3500_10T21	9490	4857	3642	1	0
2	60	F01	3500_10T21	9491	1053	6495	1	0
2	60	F01	3500_10T21	9492	977	14289	1	0
2	60	F01	3500_10T21	9493	2410	12282	1	0
2	60	F01	3500_10T21	9494	3427	3900	1	0
2	60	F01	3500_10T21	9495	2295	8929	1	0
2	60	F01	3500_10T21	9496	1069	11728	1	0
2	60	F01	3500_10T21	9497	2320	9755	1	0
2	60	F01	3500_10T21	9498	2187	3611	1	0
2	60	F01	3500_10T21	9499	917	6422	1	0
2	60	F01	3500_10T21	9500	2308	6301	1	0
2	60	F01	3500_10T21	9501	1123	5726	1	0
2	60	F01	3500_10T21	9502	2495	3734	1	0
2	60	F01	3500_10T21	9503	2505	3968	1	0
2	60	F01	3500_10T21	9504	2365	3724	1	0
2	60	F01	3500_10T21	9505	3595	3725	1	0
2	60	F01	3500_10T21	9506	2451	6122	1	0
2	60	F01	3500_10T21	9507	3466	6400	1	0
2	60	F01	3500_10T21	9508	3835	3707	1	0
2	60	F01	3500_10T21	9509	2071	6012	1	0
2	60	F01	3500_10T21	9510	1149	3335	1	0
2	60	F01	3500_10T21	9511	1144	6485	1	0
2	60	F01	3500_10T21	9512	5330	9876	1	0
2	60	F01	3500_10T21	9513	3786	3938	1	0
2	60	F01	3500_10T21	9514	2446	6447	1	0
2	60	F01	3500_10T21	9515	2191	6374	1	0
2	60	F01	3500_10T21	9516	2169	11802	1	0
2	60	F01	3500_10T21	9517	2228	6514	1	0
2	60	F01	3500_10T21	9518	2507	10042	1	0
2	60	F01	3500_10T21	9519	3844	6580	1	0
2	60	F01	3500_10T21	9520	3738	9231	1	0
2	60	F01	3500_10T21	9521	3746	6394	1	0
2	60	F01	3500_10T21	9522	2270	12001	1	0
2	60	F01	3500_10T21	9523	1109	9081	1	0
2	60	F01	3500_10T21	9524	2158	8989	1	0
2	60	F01	3500_10T21	9525	2510	3907	1	0
2	60	F01	3500_10T21	9526	6305	6924	1	0
2	60	F01	3500_10T21	9527	1084	10028	1	0
2	60	F01	3500_10T21	9528	998	6815	1	0
2	60	F01	3500_10T21	9529	1075	6754	1	0
2	60	F01	3500_10T21	9530	935	12392	1	0
2	60	F01	3500_10T21	9531	1000	9339	1	0
2	60	F01	3500_10T21	9532	3642	3741	1	0
2	60	F01	3500_10T21	9533	3859	5992	1	0
2	60	F01	3500_10T21	9534	2419	9262	1	0
2	60	F01	3500_10T21	9535	2472	3741	1	0
2	60	F01	3500_10T21	9536	1031	9304	1	0
2	60	F01	3500_10T21	9537	3572	11799	1	0
2	60	F01	3500_10T21	9538	2282	9398	1	0
2	60	F01	3500_10T21	9539	1034	6346	1	0
2	60	F01	3500_10T21	9540	1105	9214	1	0
2	60	F01	3500_10T21	9541	2324	6272	1	0
2	60	F01	3500_10T21	9542	4698	9103	1	0
2	60	F01	3500_10T21	9543	1041	6550	1	0
2	60	F01	3500_10T21	9544	3637	7078	1	0
2	60	F01	3500_10T21	9545	1031	6767	1	0
2	60	F01	3500_10T21	9546	1066	6460	1	0
2	60	F01	3500_10T21	9547	2256	6588	1	0
2	60	F01	3500_10T21	9548	2378	8972	1	0
2	60	F01	3500_10T21	9549	2355	12362	1	0
2	60	F01	3500_10T21	9550	931	9424	1	0
2	60	F01	3500_10T21	9551	2398	3950	1	0
2	60	F01	3500_10T21	9552	969	11361	1	0
2	60	F01	3500_10T21	9553	2376	3781	1	0
2	60	F01	3500_10T21	9554	3561	15979	1	0
2	60	F01	3500_10T21	9555	1101	3706	1	0
2	60	F01	3500_10T21	9556	1071	6532	1	0
2	60	F01	3500_10T21	9557	2151	3431	1	0
2	60	F01	3500_10T21	9558	1208	3775	1	0
2	60	F01	3500_10T21	9559	3747	9283	1	0
2	60	F01	3500_10T21	9560	6482	3619	1	0
2	60	F01	3500_10T21	9561	3832	3651	1	0
2	60	F01	3500_10T21	9562	2415	9648	1	0
2	60	F01	3500_10T21	9563	932	14498	1	0
2	60	F01	3500_10T21	9564	957	7113	1	0
2	60	F01	3500_10T21	9565	1157	6215	1	0
2	60	F01	3500_10T21	9566	3681	3483	1	0
2	60	F01	3500_10T21	9567	2295	6776	1	0
2	60	F01	3500_10T21	9568	921	9545	1	0
2	60	F01	3500_10T21	9569	5003	9178	1	0
2	60	F01	3500_10T21	9570	946	9095	1	0
2	60	F01	3500_10T21	9571	3425	6354	1	0
2	60	F01	3500_10T21	9572	2384	6745	1	0
2	60	F01	3500_10T21	9573	2403	14842	1	0
2	60	F01	3500_10T21	9574	3887	9315	1	0
2	60	F01	3500_10T21	9575	2219	9664	1	0
2	60	F01	3500_10T21	9576	2437	9536	1	0
2	60	F01	3500_10T21	9577	2369	6263	1	0
2	60	F01	3500_10T21	9578	6493	6285	1	0
2	60	F01	3500_10T21	9579	2390	6315	1	0
2	60	F01	3500_10T21	9580	4759	6220	1	0
2	60	F01	3500_10T21	9581	2435	3621	1	0
2	60	F01	3500_10T21	9582	1093	6098	1	0
2	60	F01	3500_10T21	9583	1067	9102	1	0
2	60	F01	3500_10T21	9584	1213	3467	1	0
2	60	F01	3500_10T21	9585	1177	9069	1	0
2	60	F01	3500_10T21	9586	8406	3465	1	0
2	60	F01	3500_10T21	9587	2408	3660	1	0
2	60	F01	3500_10T21	9588	2094	3323	1	0
2	60	F01	3500_10T21	9589	2261	3819	1	0
2	60	F01	3500_10T21	9590	2330	12113	1	0
2	60	F01	3500_10T21	9591	1103	6429	1	0
2	60	F01	3500_10T21	9592	1068	6449	1	0
2	60	F01	3500_10T21	9593	3483	4019	1	0
2	60	F01	3500_10T21	9594	2324	14041	1	0
2	60	F01	3500_10T21	9595	3446	6452	1	0
2	60	F01	3500_10T21	9596	4786	7007	1	0
2	60	F01	3500_10T21	9597	2080	11927	1	0
2	60	F01	3500_10T21	9598	3809	3963	1	0
2	60	F01	3500_10T21	9599	2289	5867	1	0
2	60	F01	3500_10T21	9600	2187	6392	1	0
2	60	F01	3500_10T21	9601	3730	9404	1	0
2	60	F01	3500_10T21	9602	5244	9526	1	0
2	60	F01	3500_10T21	9603	1075	3945	1	0
2	60	F01	3500_10T21	9604	4890	8293	1	0
2	60	F01	3500_10T21	9605	4950	4805	1	0
2	60	F01	3500_10T21	9606	3420	9152	1	0
2	60	F01	3500_10T21	9607	4948	6286	1	0
2	60	F01	3500_10T21	9608	3563	3356	1	0
2	60	F01	3500_10T21	9609	6174	9921	1	0
2	60	F01	3500_10T21	9610	1022	8955	1	0
2	60	F01	3500_10T21	9611	4014	3990	1	0
2	60	F01	3500_10T21	9612	1163	9441	1	0
2	60	F01	3500_10T21	9613	1071	6237	1	0
2	60	F01	3500_10T21	9614	5149	8991	1	0
2	60	F01	3500_10T21	9615	3699	3763	1	0
2	60	F01	3500_10T21	9616	2252	6462	1	0
2	60	F01	3500_10T21	9617	3524	3288	1	0
2	60	F01	3500_10T21	9618	1129	3346	1	0
2	60	F01	3500_10T21	9619	3599	4066	1	0
2	60	F01	3500_10T21	9620	2391	9234	1	0
2	60	F01	3500_10T21	9621	1109	6368	1	0
2	60	F01	3500_10T21	9622	5115	6340	1	0
2	60	F01	3500_10T21	9623	3768	6279	1	0
2	60	F01	3500_10T21	9624	3414	9228	1	0
2	60	F01	3500_10T21	9625	2265	3074	1	0
2	60	F01	3500_10T21	9626	2546	4308	1	0
2	60	F01	3500_10T21	9627	2372	8937	1	0
2	60	F01	3500_10T21	9628	2152	6303	1	0
2	60	F01	3500_10T21	9629	2228	9457	1	0
2	60	F01	3500_10T21	9630	2372	3393	1	0
2	60	F01	3500_10T21	9631	2201	9249	1	0
2	60	F01	3500_10T21	9632	5073	9944	1	0
2	60	F01	3500_10T21	9633	1083	3823	1	0
2	60	F01	3500_10T21	9634	1106	6572	1	0
2	60	F01	3500_10T21	9635	2339	6512	1	0
2	60	F01	3500_10T21	9636	4613	9607	1	0
2	60	F01	3500_10T21	9637	6472	3620	1	0
2	60	F01	3500_10T21	9638	2395	9847	1	0
2	60	F01	3500_10T21	9639	1174	3745	1	0
2	60	F01	3500_10T21	9640	5417	8748	1	0
2	60	F01	3500_10T21	9641	3927	8947	1	0
2	60	F01	3500_10T21	9642	1068	9319	1	0
2	60	F01	3500_10T21	9643	3438	9377	1	0
2	60	F01	3500_10T21	9644	2308	3363	1	0
2	60	F01	3500_10T21	9645	1174	3509	1	0
2	60	F01	3500_10T21	9646	5269	6400	1	0
2	60	F01	3500_10T21	9647	2502	14487	1	0
2	60	F01	3500_10T21	9648	2196	8976	1	0
2	60	F01	3500_10T21	9649	2320	6071	1	0
2	60	F01	3500_10T21	9650	3836	5847	1	0
2	60	F01	3500_10T21	9651	2389	3800	1	0
2	60	F01	3500_10T21	9652	2449	9319	1	0
2	60	F01	3500_10T21	9653	3642	6192	1	0
2	60	F01	3500_10T21	9654	1107	6597	1	0
2	60	F01	3500_10T21	9655	5085	6313	1	0
2	60	F01	3500_10T21	9656	2478	6344	1	0
2	60	F01	3500_10T21	9657	1032	14916	1	0
2	60	F01	3500_10T21	9658	6752	6933	1	0
2	60	F01	3500_10T21	9659	975	14843	1	0
2	60	F01	3500_10T21	9660	3623	9446	1	0
2	60	F01	3500_10T21	9661	1108	6482	1	0
2	60	F01	3500_10T21	9662	3475	3281	1	0
2	60	F01	3500_10T21	9663	1147	6085	1	0
2	60	F01	3500_10T21	9664	2419	3602	1	0
2	60	F01	3500_10T21	9665	2212	6627	1	0
2	60	F01	3500_10T21	9666	5118	8623	1	0
2	60	F01	3500_10T21	9667	2302	9360	1	0
2	60	F01	3500_10T21	9668	3604	9024	1	0
2	60	F01	3500_10T21	9669	3891	9771	1	0
2	60	F01	3500_10T21	9670	1128	6240	1	0
2	60	F01	3500_10T21	9671	5007	9082	1	0
2	60	F01	3500_10T21	9672	3772	11599	1	0
2	60	F01	3500_10T21	9673	2424	9144	1	0
2	60	F01	3500_10T21	9674	2375	6478	1	0
2	60	F01	3500_10T21	9675	2301	9291	1	0
2	60	F01	3500_10T21	9676	2312	11608	1	0
2	60	F01	3500_10T21	9677	2456	5857	1	0
2	60	F01	3500_10T21	9678	2401	5842	1	0
2	60	F01	3500_10T21	9679	1131	9443	1	0
2	60	F01	3500_10T21	9680	9011	3805	1	0
2	60	F01	3500_10T21	9681	2171	6507	1	0
2	60	F01	3500_10T21	9682	1089	11547	1	0
2	60	F01	3500_10T21	9683	2389	6177	1	0
2	60	F01	3500_10T21	9684	1071	3438	1	0
2	60	F01	3500_10T21	9685	3827	9359	1	0
2	60	F01	3500_10T21	9686	2369	8757	1	0
2	60	F01	3500_10T21	9687	3968	6914	1	0
2	60	F01	3500_10T21	9688	1097	5820	1	0
2	60	F01	3500_10T21	9689	3843	3294	1	0
2	60	F01	3500_10T21	9690	1051	6134	1	0
2	60	F01	3500_10T21	9691	2379	6489	1	0
2	60	F01	3500_10T21	9692	3785	3158	1	0
2	60	F01	3500_10T21	9693	3558	7015	1	0
2	60	F01	3500_10T21	9694	1040	6064	1	0
2	60	F01	3500_10T21	9695	2439	3614	1	0
2	60	F01	3500_10T21	9696	3653	8888	1	0
2	60	F01	3500_10T21	9697	2249	8831	1	0
2	60	F01	3500_10T21	9698	1109	3282	1	0
2	60	F01	3500_10T21	9699	3827	5947	1	0
2	60	F01	3500_10T21	9700	2335	6354	1	0
2	60	F01	3500_10T21	9701	2464	6318	1	0
2	60	F01	3500_10T21	9702	1080	9071	1	0
2	60	F01	3500_10T21	9703	2351	9677	1	0
2	60	F01	3500_10T21	9704	2469	6369	1	0
2	60	F01	3500_10T21	9705	949	14917	1	0
2	60	F01	3500_10T21	9706	5184	4020	1	0
2	60	F01	3500_10T21	9707	2372	12185	1	0
2	60	F01	3500_10T21	9708	3711	11881	1	0
2	60	F01	3500_10T21	9709	4854	9542	1	0
2	60	F01	3500_10T21	9710	2382	3769	1	0
2	60	F01	3500_10T21	9711	1107	3286	1	0
2	60	F01	3500_10T21	9712	2321	8734	1	0
2	60	F01	3500_10T21	9713	1005	9040	1	0
2	60	F01	3500_10T21	9714	1137	6379	1	0
2	60	F01	3500_10T21	9715	2271	6185	1	0
2	60	F01	3500_10T21	9716	2349	12398	1	0
2	60	F01	3500_10T21	9717	1037	9213	1	0
2	60	F01	3500_10T21	9718	1094	3307	1	0
2	60	F01	3500_10T21	9719	3149	9175	1	0
2	60	F01	3500_10T21	9720	3696	2969	1	0
2	60	F01	3500_10T21	9721	2398	9625	1	0
2	60	F01	3500_10T21	9722	2365	6866	1	0
2	60	F01	3500_10T21	9723	3745	6784	1	0
2	60	F01	3500_10T21	9724	2266	8773	1	0
2	60	F01	3500_10T21	9725	1056	6599	1	0
2	60	F01	3500_10T21	9726	2292	6573	1	0
2	60	F01	3500_10T21	9727	2366	6420	1	0
2	60	F01	3500_10T21	9728	2318	3678	1	0
2	60	F01	3500_10T21	9729	1038	6208	1	0
2	60	F01	3500_10T21	9730	2190	6116	1	0
2	60	F01	3500_10T21	9731	2341	6711	1	0
2	60	F01	3500_10T21	9732	3747	6566	1	0
2	60	F01	3500_10T21	9733	3691	7171	1	0
2	60	F01	3500_10T21	9734	1139	8720	1	0
2	60	F01	3500_10T21	9735	3649	6732	1	0
2	60	F01	3500_10T21	9736	3562	9628	1	0
2	60	F01	3500_10T21	9737	898	9097	1	0
2	60	F01	3500_10T21	9738	2413	6923	1	0
2	60	F01	3500_10T21	9739	1052	9061	1	0
2	60	F01	3500_10T21	9740	3509	9502	1	0
2	60	F01	3500_10T21	9741	1075	6416	1	0
2	60	F01	3500_10T21	9742	2466	9223	1	0
2	60	F01	3500_10T21	9743	1126	3784	1	0
2	60	F01	3500_10T21	9744	1189	6554	1	0
2	60	F01	3500_10T21	9745	975	14920	1	0
2	60	F01	3500_10T21	9746	2505	9642	1	0
2	60	F01	3500_10T21	9747	2443	6140	1	0
2	60	F01	3500_10T21	9748	1102	6677	1	0
2	60	F01	3500_10T21	9749	1055	9181	1	0
2	60	F01	3500_10T21	9750	2453	6736	1	0
2	60	F01	3500_10T21	9751	5234	6564	1	0
2	60	F01	3500_10T21	9752	6633	6871	1	0
2	60	F01	3500_10T21	9753	2317	6057	1	0
2	60	F01	3500_10T21	9754	2319	12379	1	0
2	60	F01	3500_10T21	9755	4935	3679	1	0
2	60	F01	3500_10T21	9756	3795	6498	1	0
2	60	F01	3500_10T21	9757	1008	11812	1	0
2	60	F01	3500_10T21	9758	4948	9132	1	0
2	60	F01	3500_10T21	9759	1042	6541	1	0
2	60	F01	3500_10T21	9760	2382	6795	1	0
2	60	F01	3500_10T21	9761	1049	6369	1	0
2	60	F01	3500_10T21	9762	4897	3604	1	0
2	60	F01	3500_10T21	9763	1012	3265	1	0
2	60	F01	3500_10T21	9764	1114	6368	1	0
2	60	F01	3500_10T21	9765	3831	6791	1	0
2	60	F01	3500_10T21	9766	2249	9070	1	0
2	60	F01	3500_10T21	9767	1042	9258	1	0
2	60	F01	3500_10T21	9768	1161	3370	1	0
2	60	F01	3500_10T21	9769	2062	6392	1	0
2	60	F01	3500_10T21	9770	2017	11874	1	0
2	60	F01	3500_10T21	9771	3753	6502	1	0
2	60	F01	3500_10T21	9772	1104	6240	1	0
2	60	F01	3500_10T21	9773	2082	9430	1	0
2	60	F01	3500_10T21	9774	2227	12048	1	0
2	60	F01	3500_10T21	9775	2442	6159	1	0
2	60	F01	3500_10T21	9776	2439	6393	1	0
2	60	F01	3500_10T21	9777	2384	6809	1	0
2	60	F01	3500_10T21	9778	1185	8292	1	0
2	60	F01	3500_10T21	9779	2785	7821	1	0
2	60	F01	3500_10T21	9780	1085	9770	1	0
2	60	F01	3500_10T21	9781	1088	6295	1	0
2	60	F01	3500_10T21	9782	2402	6556	1	0
2	60	F01	3500_10T21	9783	1053	3221	1	0
2	60	F01	3500_10T21	9784	2094	3134	1	0
2	60	F01	3500_10T21	9785	3849	6280	1	0
2	60	F01	3500_10T21	9786	4954	9634	1	0
2	60	F01	3500_10T21	9787	3621	9456	1	0
2	60	F01	3500_10T21	9788	3856	3789	1	0
2	60	F01	3500_10T21	9789	3714	12135	1	0
2	60	F01	3500_10T21	9790	3404	6584	1	0
2	60	F01	3500_10T21	9791	2334	6477	1	0
2	60	F01	3500_10T21	9792	2462	11634	1	0
2	60	F01	3500_10T21	9793	2321	6076	1	0
2	60	F01	3500_10T21	9794	4935	6459	1	0
2	60	F01	3500_10T21	9795	3782	8571	1	0
2	60	F01	3500_10T21	9796	2388	3654	1	0
2	60	F01	3500_10T21	9797	1053	6260	1	0
2	60	F01	3500_10T21	9798	2187	8956	1	0
2	60	F01	3500_10T21	9799	1057	13489	1	0
2	60	F01	3500_10T21	9800	7705	3730	1	0
2	60	F01	3500_10T21	9801	1147	3677	1	0
2	60	F01	3500_10T21	9802	1047	9314	1	0
2	60	F01	3500_10T21	9803	972	8953	1	0
2	60	F01	3500_10T21	9804	1169	3599	1	0
2	60	F01	3500_10T21	9805	971	14000	1	0
2	60	F01	3500_10T21	9806	4138	10290	1	0
2	60	F01	3500_10T21	9807	5326	10159	1	0
2	60	F01	3500_10T21	9808	2519	11673	1	0
2	60	F01	3500_10T21	9809	2436	8720	1	0
2	60	F01	3500_10T21	9810	1047	8368	1	0
2	60	F01	3500_10T21	9811	2304	6955	1	0
2	60	F01	3500_10T21	9812	1096	6374	1	0
2	60	F01	3500_10T21	9813	1718	9424	1	0
2	60	F01	3500_10T21	9814	2456	6618	1	0
2	60	F01	3500_10T21	9815	3421	6984	1	0
2	60	F01	3500_10T21	9816	2398	5956	1	0
2	60	F01	3500_10T21	9817	4655	9244	1	0
2	60	F01	3500_10T21	9818	997	8965	1	0
2	60	F01	3500_10T21	9819	2071	8631	1	0
2	60	F01	3500_10T21	9820	2175	6416	1	0
2	60	F01	3500_10T21	9821	980	9459	1	0
2	60	F01	3500_10T21	9822	1100	11944	1	0
2	60	F01	3500_10T21	9823	1136	3818	1	0
2	60	F01	3500_10T21	9824	3781	6808	1	0
2	60	F01	3500_10T21	9825	3771	6367	1	0
2	60	F01	3500_10T21	9826	2235	9497	1	0
2	60	F01	3500_10T21	9827	2534	6519	1	0
2	60	F01	3500_10T21	9828	1092	3570	1	0
2	60	F01	3500_10T21	9829	2206	6312	1	0
2	60	F01	3500_10T21	9830	1048	9377	1	0
2	60	F01	3500_10T21	9831	2292	3720	1	0
2	60	F01	3500_10T21	9832	4120	14342	0	0
2	60	F01	3500_10T21	9833	5152	9733	1	0
2	60	F01	3500_10T21	9834	3571	8920	1	0
2	60	F01	3500_10T21	9835	2082	5847	1	0
2	60	F01	3500_10T21	9836	2520	6604	1	0
2	60	F01	3500_10T21	9837	1004	8984	1	0
2	60	F01	3500_10T21	9838	1027	8911	1	0
2	60	F01	3500_10T21	9839	3892	3905	1	0
2	60	F01	3500_10T21	9840	3932	12065	1	0
2	60	F01	3500_10T21	9841	2395	3855	1	0
2	60	F01	3500_10T21	9842	3576	15510	1	0
2	60	F01	3500_10T21	9843	2138	3421	1	0
2	60	F01	3500_10T21	9844	939	16341	1	0
2	60	F01	3500_10T21	9845	3929	12542	1	0
2	60	F01	3500_10T21	9846	1072	9333	1	0
2	60	F01	3500_10T21	9847	3511	6222	1	0
2	60	F01	3500_10T21	9848	2577	6207	1	0
2	60	F01	3500_10T21	9849	2283	3850	1	0
2	60	F01	3500_10T21	9850	1051	6354	1	0
2	60	F01	3500_10T21	9851	1058	6617	1	0
2	60	F01	3500_10T21	9852	4831	9600	1	0
2	60	F01	3500_10T21	9853	2331	3409	1	0
2	60	F01	3500_10T21	9854	3610	8613	1	0
2	60	F01	3500_10T21	9855	1101	8737	1	0
2	60	F01	3500_10T21	9856	1053	3527	1	0
2	60	F01	3500_10T21	9857	1187	3294	1	0
2	60	F01	3500_10T21	9858	3763	6714	1	0
2	60	F01	3500_10T21	9859	2357	6572	1	0
2	60	F01	3500_10T21	9860	2151	3487	1	0
2	60	F01	3500_10T21	9861	3897	6623	1	0
2	60	F01	3500_10T21	9862	1195	3712	1	0
2	60	F01	3500_10T21	9863	3720	6710	1	0
2	60	F01	3500_10T21	9864	2562	4619	1	0
2	60	F01	3500_10T21	9865	1145	9952	1	0
2	60	F01	3500_10T21	9866	3729	6409	1	0
2	60	F01	3500_10T21	9867	3810	8413	1	0
2	60	F01	3500_10T21	9868	2149	7068	1	0
2	60	F01	3500_10T21	9869	1091	6517	1	0
2	60	F01	3500_10T21	9870	2099	11621	1	0
2	60	F01	3500_10T21	9871	6379	6613	1	0
2	60	F01	3500_10T21	9872	5155	9170	1	0
2	60	F01	3500_10T21	9873	2774	6443	1	0
2	60	F01	3500_10T21	9874	2136	6606	1	0
2	60	F01	3500_10T21	9875	2442	3828	1	0
2	60	F01	3500_10T21	9876	2390	3579	1	0
2	60	F01	3500_10T21	9877	1129	6695	1	0
2	60	F01	3500_10T21	9878	4774	14087	1	0
2	60	F01	3500_10T21	9879	2405	6067	1	0
2	60	F01	3500_10T21	9880	1101	6369	1	0
2	60	F01	3500_10T21	9881	2364	3805	1	0
2	60	F01	3500_10T21	9882	1037	6352	1	0
2	60	F01	3500_10T21	9883	4897	3784	1	0
2	60	F01	3500_10T21	9884	3858	3746	1	0
2	60	F01	3500_10T21	9885	3580	9451	1	0
2	60	F01	3500_10T21	9886	2383	6438	1	0
2	60	F01	3500_10T21	9887	1028	6456	1	0
2	60	F01	3500_10T21	9888	4910	9200	1	0
2	60	F01	3500_10T21	9889	1070	6381	1	0
2	60	F01	3500_10T21	9890	2131	3700	1	0
2	60	F01	3500_10T21	9891	2167	3699	1	0
2	60	F01	3500_10T21	9892	2158	6770	1	0
2	60	F01	3500_10T21	9893	3670	5662	1	0
2	60	F01	3500_10T21	9894	2599	9693	1	0
2	60	F01	3500_10T21	9895	1102	3386	1	0
2	60	F01	3500_10T21	9896	3660	6100	1	0
2	60	F01	3500_10T21	9897	2432	8785	1	0
2	60	F01	3500_10T21	9898	4764	6050	1	0
2	60	F01	3500_10T21	9899	2376	6621	1	0
2	60	F01	3500_10T21	9900	6522	6596	1	0
2	60	F01	3500_10T21	9901	1131	6741	1	0
2	60	F01	3500_10T21	9902	2646	3716	1	0
2	60	F01	3500_10T21	9903	1237	3767	1	0
2	60	F01	3500_10T21	9904	1036	6623	1	0
2	60	F01	3500_10T21	9905	2076	6198	1	0
2	60	F01	3500_10T21	9906	2425	3099	1	0
2	60	F01	3500_10T21	9907	829	9143	1	0
2	60	F01	3500_10T21	9908	2288	11910	1	0
2	60	F01	3500_10T21	9909	3745	9678	1	0
2	60	F01	3500_10T21	9910	1014	5997	1	0
2	60	F01	3500_10T21	9911	2256	9202	1	0
2	60	F01	3500_10T21	9912	2397	9447	1	0
2	60	F01	3500_10T21	9913	977	9686	1	0
2	60	F01	3500_10T21	9914	3841	3994	1	0
2	60	F01	3500_10T21	9915	981	9568	1	0
2	60	F01	3500_10T21	9916	3406	6262	1	0
2	60	F01	3500_10T21	9917	1099	3633	1	0
2	60	F01	3500_10T21	9918	5194	11758	1	0
2	60	F01	3500_10T21	9919	3764	6768	1	0
2	60	F01	3500_10T21	9920	3728	3861	1	0
2	60	F01	3500_10T21	9921	2430	3711	1	0
2	60	F01	3500_10T21	9922	3557	8844	1	0
2	60	F01	3500_10T21	9923	1132	8825	1	0
2	60	F01	3500_10T21	9924	1062	6742	1	0
2	60	F01	3500_10T21	9925	1176	8925	1	0
2	60	F01	3500_10T21	9926	5233	3637	1	0
2	60	F01	3500_10T21	9927	1099	9660	1	0
2	60	F01	3500_10T21	9928	2345	6592	1	0
2	60	F01	3500_10T21	9929	2133	12435	1	0
2	60	F01	3500_10T21	9930	3702	4125	1	0
2	60	F01	3500_10T21	9931	1130	4088	1	0
2	60	F01	3500_10T21	9932	2417	9578	1	0
2	60	F01	3500_10T21	9933	1070	9271	1	0
2	60	F01	3500_10T21	9934	1079	3386	1	0
2	60	F01	3500_10T21	9935	1158	3836	1	0
2	60	F01	3500_10T21	9936	2336	3827	1	0
2	60	F01	3500_10T21	9937	1207	3676	1	0
2	60	F01	3500_10T21	9938	4036	10231	1	0
2	60	F01	3500_10T21	9939	3494	6751	1	0
2	60	F01	3500_10T21	9940	5267	3912	1	0
2	60	F01	3500_10T21	9941	2468	9778	1	0
2	60	F01	3500_10T21	9942	983	9184	1	0
2	60	F01	3500_10T21	9943	3421	11796	1	0
2	60	F01	3500_10T21	9944	2134	8988	1	0
2	60	F01	3500_10T21	9945	2375	6514	1	0
2	60	F01	3500_10T21	9946	3930	9757	1	0
2	60	F01	3500_10T21	9947	2492	6779	1	0
2	60	F01	3500_10T21	9948	4916	3068	1	0
2	60	F01	3500_10T21	9949	2430	7239	1	0
2	60	F01	3500_10T21	9950	5186	7147	1	0
2	60	F01	3500_10T21	9951	2348	9356	1	0
2	60	F01	3500_10T21	9952	2445	6665	1	0
2	60	F01	3500_10T21	9953	7681	9574	1	0
2	60	F01	3500_10T21	9954	1092	5792	1	0
2	60	F01	3500_10T21	9955	1087	7122	1	0
2	60	F01	3500_10T21	9956	3450	3818	1	0
2	60	F01	3500_10T21	9957	3555	9102	1	0
2	60	F01	3500_10T21	9958	932	9191	1	0
2	60	F01	3500_10T21	9959	3953	6498	1	0
2	60	F01	3500_10T21	9960	2218	9192	1	0
2	60	F01	3500_10T21	9961	5185	3529	1	0
2	60	F01	3500_10T21	9962	3709	11604	1	0
2	60	F01	3500_10T21	9963	3756	12274	1	0
2	60	F01	3500_10T21	9964	3701	6236	1	0
2	60	F01	3500_10T21	9965	3731	6666	1	0
2	60	F01	3500_10T21	9966	2339	9682	1	0
2	60	F01	3500_10T21	9967	918	9151	1	0
2	60	F01	3500_10T21	9968	1125	3898	1	0
2	60	F01	3500_10T21	9969	3722	9262	1	0
2	60	F01	3500_10T21	9970	1101	6310	1	0
2	60	F01	3500_10T21	9971	2175	6443	1	0
2	60	F01	3500_10T21	9972	2460	9349	1	0
2	60	F01	3500_10T21	9973	5073	6830	1	0
2	60	F01	3500_10T21	9974	3881	6555	1	0
2	60	F01	3500_10T21	9975	4943	6966	1	0
2	60	F01	3500_10T21	9976	2274	5951	1	0
2	60	F01	3500_10T21	9977	2267	6269	1	0
2	60	F01	3500_10T21	9978	2464	4028	1	0
2	60	F01	3500_10T21	9979	3774	6648	1	0
2	60	F01	3500_10T21	9980	2297	12140	1	0
2	60	F01	3500_10T21	9981	4792	6691	1	0
2	60	F01	3500_10T21	9982	2529	12370	1	0
2	60	F01	3500_10T21	9983	3692	3789	1	0
2	60	F01	3500_10T21	9984	2344	9274	1	0
2	60	F01	3500_10T21	9985	2461	6323	1	0
2	60	F01	3500_10T21	9986	1012	6381	1	0
2	60	F01	3500_10T21	9987	2272	3515	1	0
2	60	F01	3500_10T21	9988	3672	6572	1	0
2	60	F01	3500_10T21	9989	2457	3588	1	0
2	60	F01	3500_10T21	9990	994	6354	1	0
2	60	F01	3500_10T21	9991	4934	11524	1	0
2	60	F01	3500_10T21	9992	2337	3714	1	0
2	60	F01	3500_10T21	9993	2393	10069	1	0
2	60	F01	3500_10T21	9994	1216	3710	1	0
2	60	F01	3500_10T21	9995	5166	5996	1	0
2	60	F01	3500_10T21	9996	5103	18203	1	0
2	60	F01	3500_10T21	9997	3756	6895	1	0
2	60	F01	3500_10T21	9998	2382	6673	1	0
2	60	F01	3500_10T21	9999	3624	9201	1	0
2	60	F01	3500_10T21	10000	3522	3902	1	0
2	60	F01	3500_10T21	10001	2270	3776	1	0
2	60	F01	3500_10T21	10002	1140	3579	1	0
2	60	F01	3500_10T21	10003	3744	3773	1	0
2	60	F01	3500_10T21	10004	3818	6571	1	0
2	60	F01	3500_10T21	10005	3431	6394	1	0
2	60	F01	3500_10T21	10006	6156	6686	1	0
2	60	F01	3500_10T21	10007	3909	10037	1	0
2	60	F01	3500_10T21	10008	3738	3984	1	0
2	60	F01	3500_10T21	10009	1094	3612	1	0
2	60	F01	3500_10T21	10010	987	8874	1	0
2	60	F01	3500_10T21	10011	1009	9005	1	0
2	60	F01	3500_10T21	10012	3509	9100	1	0
2	60	F01	3500_10T21	10013	1107	3754	1	0
2	60	F01	3500_10T21	10014	2197	9435	1	0
2	60	F01	3500_10T21	10015	2202	3335	1	0
2	60	F01	3500_10T21	10016	2447	3640	1	0
2	60	F01	3500_10T21	10017	4850	4004	1	0
2	60	F01	3500_10T21	10018	3663	12265	1	0
2	60	F01	3500_10T21	10019	2516	6178	1	0
2	60	F01	3500_10T21	10020	3797	6583	1	0
2	60	F01	3500_10T21	10021	1095	9711	1	0
2	60	F01	3500_10T21	10022	4315	8256	1	0
2	60	F01	3500_10T21	10023	5237	3466	1	0
2	60	F01	3500_10T21	10024	2314	3544	1	0
2	60	F01	3500_10T21	10025	3593	6723	1	0
2	60	F01	3500_10T21	10026	3674	9179	1	0
2	60	F01	3500_10T21	10027	1097	6134	1	0
2	60	F01	3500_10T21	10028	1128	9190	1	0
2	60	F01	3500_10T21	10029	5153	6259	1	0
2	60	F01	3500_10T21	10030	5209	3543	1	0
2	60	F01	3500_10T21	10031	2245	3549	1	0
2	60	F01	3500_10T21	10032	1115	6188	1	0
2	60	F01	3500_10T21	10033	2413	6572	1	0
2	60	F01	3500_10T21	10034	2523	3458	1	0
2	60	F01	3500_10T21	10035	2164	6223	1	0
2	60	F01	3500_10T21	10036	974	11345	1	0
2	60	F01	3500_10T21	10037	3787	4220	1	0
2	60	F01	3500_10T21	10038	4888	9051	1	0
2	60	F01	3500_10T21	10039	1044	5948	1	0
2	60	F01	3500_10T21	10040	1212	3419	1	0
2	60	F01	3500_10T21	10041	2560	12019	1	0
2	60	F01	3500_10T21	10042	1049	6079	1	0
2	60	F01	3500_10T21	10043	3631	8671	1	0
2	60	F01	3500_10T21	10044	6497	6687	1	0
2	60	F01	3500_10T21	10045	3957	9885	1	0
2	60	F01	3500_10T21	10046	2189	5414	1	0
2	60	F01	3500_10T21	10047	5052	6458	1	0
2	60	F01	3500_10T21	10048	3333	6160	1	0
2	60	F01	3500_10T21	10049	5184	6640	1	0
2	60	F01	3500_10T21	10050	1106	9209	1	0
2	60	F01	3500_10T21	10051	991	9000	1	0
2	60	F01	3500_10T21	10052	2150	9022	1	0
2	60	F01	3500_10T21	10053	5215	8808	1	0
2	60	F01	3500_10T21	10054	2528	6615	1	0
2	60	F01	3500_10T21	10055	3525	9251	1	0
2	60	F01	3500_10T21	10056	2493	6496	1	0
2	60	F01	3500_10T21	10057	1184	8933	1	0
2	60	F01	3500_10T21	10058	1019	8919	1	0
2	60	F01	3500_10T21	10059	2304	5759	1	0
2	60	F01	3500_10T21	10060	3596	6796	1	0
2	60	F01	3500_10T21	10061	2437	3452	1	0
2	60	F01	3500_10T21	10062	1058	6917	1	0
2	60	F01	3500_10T21	10063	1084	7996	1	0
2	60	F01	3500_10T21	10064	6361	6653	1	0
2	60	F01	3500_10T21	10065	3816	3957	1	0
2	60	F01	3500_10T21	10066	5073	12332	1	0
2	60	F01	3500_10T21	10067	2142	5757	1	0
2	60	F01	3500_10T21	10068	2410	11396	1	0
2	60	F01	3500_10T21	10069	1052	6378	1	0
2	60	F01	3500_10T21	10070	1148	9222	1	0
2	60	F01	3500_10T21	10071	1115	6273	1	0
2	60	F01	3500_10T21	10072	2484	11815	1	0
2	60	F01	3500_10T21	10073	1103	12289	1	0
2	60	F01	3500_10T21	10074	2014	3879	1	0
2	60	F01	3500_10T21	10075	2472	3873	1	0
2	60	F01	3500_10T21	10076	3861	6848	1	0
2	60	F01	3500_10T21	10077	2628	9932	1	0
2	60	F01	3500_10T21	10078	1086	6815	1	0
2	60	F01	3500_10T21	10079	1227	10148	1	0
2	60	F01	3500_10T21	10080	2502	3941	1	0
2	60	F01	3500_10T21	10081	3554	6681	1	0
2	60	F01	3500_10T21	10082	1079	6069	1	0
2	60	F01	3500_10T21	10083	1086	6579	1	0
2	60	F01	3500_10T21	10084	1017	9339	1	0
2	60	F01	3500_10T21	10085	2272	6562	1	0
2	60	F01	3500_10T21	10086	2409	3866	1	0
2	60	F01	3500_10T21	10087	2371	9563	1	0
2	60	F01	3500_10T21	10088	1715	10373	0	0
2	60	F01	3500_10T21	10089	3512	3341	1	0
2	60	F01	3500_10T21	10090	2376	3751	1	0
2	60	F01	3500_10T21	10091	2455	9032	1	0
2	60	F01	3500_10T21	10092	1121	3464	1	0
2	60	F01	3500_10T21	10093	1043	6327	1	0
2	60	F01	3500_10T21	10094	1084	9082	1	0
2	60	F01	3500_10T21	10095	2396	3774	1	0
2	60	F01	3500_10T21	10096	2317	8964	1	0
2	60	F01	3500_10T21	10097	2491	6299	1	0
2	60	F01	3500_10T21	10098	3712	11292	1	0
2	60	F01	3500_10T21	10099	5279	6737	1	0
2	60	F01	3500_10T21	10100	3770	3672	1	0
2	60	F01	3500_10T21	10101	2455	12378	1	0
2	60	F01	3500_10T21	10102	2447	9413	1	0
2	60	F01	3500_10T21	10103	2546	6344	1	0
2	60	F01	3500_10T21	10104	5160	9342	1	0
2	60	F01	3500_10T21	10105	2482	12214	1	0
2	60	F01	3500_10T21	10106	2507	14426	1	0
2	60	F01	3500_10T21	10107	993	11951	1	0
2	60	F01	3500_10T21	10108	2388	3996	1	0
2	60	F01	3500_10T21	10109	2349	6387	1	0
2	60	F01	3500_10T21	10110	3639	3841	1	0
2	60	F01	3500_10T21	10111	3729	9657	1	0
2	60	F01	3500_10T21	10112	2161	6605	1	0
2	60	F01	3500_10T21	10113	2495	3735	1	0
2	60	F01	3500_10T21	10114	1009	9170	1	0
2	60	F01	3500_10T21	10115	1031	6338	1	0
2	60	F01	3500_10T21	10116	6595	3569	1	0
2	60	F01	3500_10T21	10117	1006	6341	1	0
2	60	F01	3500_10T21	10118	3451	9907	1	0
2	60	F01	3500_10T21	10119	919	15494	1	0
2	60	F01	3500_10T21	10120	2366	9787	1	0
2	60	F01	3500_10T21	10121	4057	4713	1	0
2	60	F01	3500_10T21	10122	1158	6154	1	0
2	60	F01	3500_10T21	10123	4942	6318	1	0
2	60	F01	3500_10T21	10124	3510	5623	1	0
2	60	F01	3500_10T21	10125	1044	15345	1	0
2	60	F01	3500_10T21	10126	2323	12188	1	0
2	60	F01	3500_10T21	10127	1064	6085	1	0
2	60	F01	3500_10T21	10128	4921	11960	1	0
2	60	F01	3500_10T21	10129	3817	6472	1	0
2	60	F01	3500_10T21	10130	1016	6712	1	0
2	60	F01	3500_10T21	10131	3821	7118	1	0
2	60	F01	3500_10T21	10132	1137	3331	1	0
2	60	F01	3500_10T21	10133	2430	6204	1	0
2	60	F01	3500_10T21	10134	3722	6544	1	0
2	60	F01	3500_10T21	10135	2354	9021	1	0
2	60	F01	3500_10T21	10136	3819	6536	1	0
2	60	F01	3500_10T21	10137	3569	9939	1	0
2	60	F01	3500_10T21	10138	3754	11975	1	0
2	60	F01	3500_10T21	10139	3729	3655	1	0
2	60	F01	3500_10T21	10140	2343	11477	1	0
2	60	F01	3500_10T21	10141	2116	3462	1	0
2	60	F01	3500_10T21	10142	1136	6242	1	0
2	60	F01	3500_10T21	10143	4985	8636	1	0
2	60	F01	3500_10T21	10144	3795	6833	1	0
2	60	F01	3500_10T21	10145	1101	6435	1	0
2	60	F01	3500_10T21	10146	2345	6625	1	0
2	60	F01	3500_10T21	10147	2326	6906	1	0
2	60	F01	3500_10T21	10148	3861	3902	1	0
2	60	F01	3500_10T21	10149	1089	8942	1	0
2	60	F01	3500_10T21	10150	3786	9483	1	0
2	60	F01	3500_10T21	10151	2396	7293	1	0
2	60	F01	3500_10T21	10152	2450	3451	1	0
2	60	F01	3500_10T21	10153	2333	9825	1	0
2	60	F01	3500_10T21	10154	1027	6793	1	0
2	60	F01	3500_10T21	10155	2430	12207	1	0
2	60	F01	3500_10T21	10156	2424	6657	1	0
2	60	F01	3500_10T21	10157	5301	6928	1	0
2	60	F01	3500_10T21	10158	2230	9312	1	0
2	60	F01	3500_10T21	10159	909	5929	1	0
2	60	F01	3500_10T21	10160	3556	6063	1	0
2	60	F01	3500_10T21	10161	1128	3237	1	0
2	60	F01	3500_10T21	10162	3844	12501	1	0
2	60	F01	3500_10T21	10163	1060	6385	1	0
2	60	F01	3500_10T21	10164	996	9312	1	0
2	60	F01	3500_10T21	10165	2334	9229	1	0
2	60	F01	3500_10T21	10166	3467	11805	1	0
2	60	F01	3500_10T21	10167	1166	6444	1	0
2	60	F01	3500_10T21	10168	2369	9749	1	0
2	60	F01	3500_10T21	10169	3667	8644	1	0
2	60	F01	3500_10T21	10170	1109	14934	1	0
2	60	F01	3500_10T21	10171	5074	3674	1	0
2	60	F01	3500_10T21	10172	1028	5889	1	0
2	60	F01	3500_10T21	10173	5352	15520	1	0
2	60	F01	3500_10T21	10174	1114	3443	1	0
2	60	F01	3500_10T21	10175	2303	12439	1	0
2	60	F01	3500_10T21	10176	2459	3648	1	0
2	60	F01	3500_10T21	10177	3830	4001	1	0
2	60	F01	3500_10T21	10178	2463	6276	1	0
2	60	F01	3500_10T21	10179	2354	9562	1	0
2	60	F01	3500_10T21	10180	996	6455	1	0
2	60	F01	3500_10T21	10181	2356	13495	1	0
2	60	F01	3500_10T21	10182	3698	12490	1	0
2	60	F01	3500_10T21	10183	1152	6055	1	0
2	60	F01	3500_10T21	10184	2415	9286	1	0
2	60	F01	3500_10T21	10185	2314	11943	1	0
2	60	F01	3500_10T21	10186	3582	6317	1	0
2	60	F01	3500_10T21	10187	3404	3934	1	0
2	60	F01	3500_10T21	10188	2557	9433	1	0
2	60	F01	3500_10T21	10189	1054	9272	1	0
2	60	F01	3500_10T21	10190	3793	6347	1	0
2	60	F01	3500_10T21	10191	2335	4148	1	0
2	60	F01	3500_10T21	10192	1135	9282	1	0
2	60	F01	3500_10T21	10193	2465	6069	1	0
2	60	F01	3500_10T21	10194	2358	6489	1	0
2	60	F01	3500_10T21	10195	1012	9502	1	0
2	60	F01	3500_10T21	10196	2454	12672	1	0
2	60	F01	3500_10T21	10197	1093	6396	1	0
2	60	F01	3500_10T21	10198	6399	3502	1	0
2	60	F01	3500_10T21	10199	1057	6097	1	0
2	60	F01	3500_10T21	10200	4878	8977	1	0
2	60	F01	3500_10T21	10201	4757	11921	1	0
2	60	F01	3500_10T21	10202	2475	9201	1	0
2	60	F01	3500_10T21	10203	2499	6163	1	0
2	60	F01	3500_10T21	10204	4007	6098	1	0
2	60	F01	3500_10T21	10205	4962	4200	1	0
2	60	F01	3500_10T21	10206	3407	6160	1	0
2	60	F01	3500_10T21	10207	2345	6259	1	0
2	60	F01	3500_10T21	10208	3691	6672	1	0
2	60	F01	3500_10T21	10209	3629	9392	1	0
2	60	F01	3500_10T21	10210	1047	6181	1	0
2	60	F01	3500_10T21	10211	4934	3649	1	0
2	60	F01	3500_10T21	10212	3519	6206	1	0
2	60	F01	3500_10T21	10213	2407	6556	1	0
2	60	F01	3500_10T21	10214	1080	9771	1	0
2	60	F01	3500_10T21	10215	2450	3498	1	0
2	60	F01	3500_10T21	10216	1198	6345	1	0
2	60	F01	3500_10T21	10217	3598	3694	1	0
2	60	F01	3500_10T21	10218	3527	3431	1	0
2	60	F01	3500_10T21	10219	3858	6030	1	0
2	60	F01	3500_10T21	10220	2391	9465	1	0
2	60	F01	3500_10T21	10221	2261	3663	1	0
2	60	F01	3500_10T21	10222	2363	9358	1	0
2	60	F01	3500_10T21	10223	3786	6804	1	0
2	60	F01	3500_10T21	10224	2356	9439	1	0
2	60	F01	3500_10T21	10225	5062	3698	1	0
2	60	F01	3500_10T21	10226	2470	11973	1	0
2	60	F01	3500_10T21	10227	7884	3164	1	0
2	60	F01	3500_10T21	10228	2275	12802	1	0
2	60	F01	3500_10T21	10229	5190	6694	1	0
2	60	F01	3500_10T21	10230	3859	9386	1	0
2	60	F01	3500_10T21	10231	2424	5987	1	0
2	60	F01	3500_10T21	10232	2113	6259	1	0
2	60	F01	3500_10T21	10233	3931	9105	1	0
2	60	F01	3500_10T21	10234	3337	6327	1	0
2	60	F01	3500_10T21	10235	3839	6775	1	0
2	60	F01	3500_10T21	10236	1086	6510	1	0
2	60	F01	3500_10T21	10237	2501	13993	1	0
2	60	F01	3500_10T21	10238	1089	3578	1	0
2	60	F01	3500_10T21	10239	2385	6336	1	0
2	60	F01	3500_10T21	10240	3588	5985	1	0
2	60	F01	3500_10T21	10241	2320	11065	1	0
2	60	F01	3500_10T21	10242	3570	6559	1	0
2	60	F01	3500_10T21	10243	2445	6545	1	0
2	60	F01	3500_10T21	10244	2279	6517	1	0
2	60	F01	3500_10T21	10245	2323	6584	1	0
2	60	F01	3500_10T21	10246	918	11629	1	0
2	60	F01	3500_10T21	10247	3741	12046	1	0
2	60	F01	3500_10T21	10248	3512	6325	1	0
2	60	F01	3500_10T21	10249	3689	11402	1	0
2	60	F01	3500_10T21	10250	2320	3797	1	0
2	60	F01	3500_10T21	10251	1151	3830	1	0
2	60	F01	3500_10T21	10252	2502	6645	1	0
2	60	F01	3500_10T21	10253	2269	8980	1	0
2	60	F01	3500_10T21	10254	966	14647	1	0
2	60	F01	3500_10T21	10255	3981	13986	1	0
2	60	F01	3500_10T21	10256	2331	3680	1	0
2	60	F01	3500_10T21	10257	3849	3837	1	0
2	60	F01	3500_10T21	10258	1061	9746	1	0
2	60	F01	3500_10T21	10259	1029	9108	1	0
2	60	F01	3500_10T21	10260	3752	9657	1	0
2	60	F01	3500_10T21	10261	2340	6601	1	0
2	60	F01	3500_10T21	10262	4963	4084	1	0
2	60	F01	3500_10T21	10263	1084	9265	1	0
2	60	F01	3500_10T21	10264	2289	9032	1	0
2	60	F01	3500_10T21	10265	6440	3602	1	0
2	60	F01	3500_10T21	10266	5009	3980	1	0
2	60	F01	3500_10T21	10267	3817	5923	1	0
2	60	F01	3500_10T21	10268	2354	3741	1	0
2	60	F01	3500_10T21	10269	2283	12372	1	0
2	60	F01	3500_10T21	10270	3924	9451	1	0
2	60	F01	3500_10T21	10271	2359	6734	1	0
2	60	F01	3500_10T21	10272	3879	6737	1	0
2	60	F01	3500_10T21	10273	2402	5813	1	0
2	60	F01	3500_10T21	10274	3960	12069	1	0
2	60	F01	3500_10T21	10275	1146	3628	1	0
2	60	F01	3500_10T21	10276	1021	6140	1	0
2	60	F01	3500_10T21	10277	1137	3765	1	0
2	60	F01	3500_10T21	10278	1080	6780	1	0
2	60	F01	3500_10T21	10279	4030	3287	1	0
2	60	F01	3500_10T21	10280	5061	3388	1	0
2	60	F01	3500_10T21	10281	1136	6076	1	0
2	60	F01	3500_10T21	10282	3767	9170	1	0
2	60	F01	3500_10T21	10283	1140	6791	1	0
2	60	F01	3500_10T21	10284	3623	5966	1	0
2	60	F01	3500_10T21	10285	5284	3920	1	0
2	60	F01	3500_10T21	10286	3814	11776	1	0
2	60	F01	3500_10T21	10287	3694	3497	1	0
2	60	F01	3500_10T21	10288	1126	3856	1	0
2	60	F01	3500_10T21	10289	2189	12204	1	0
2	60	F01	3500_10T21	10290	1105	11670	1	0
2	60	F01	3500_10T21	10291	1132	9143	1	0
2	60	F01	3500_10T21	10292	2501	12213	1	0
2	60	F01	3500_10T21	10293	1178	4461	1	0
2	60	F01	3500_10T21	10294	3651	6421	1	0
2	60	F01	3500_10T21	10295	1098	3514	1	0
2	60	F01	3500_10T21	10296	2414	12024	1	0
2	60	F01	3500_10T21	10297	3646	6169	1	0
2	60	F01	3500_10T21	10298	2384	12186	1	0
2	60	F01	3500_10T21	10299	6221	6823	1	0
2	60	F01	3500_10T21	10300	4675	8772	1	0
2	60	F01	3500_10T21	10301	1019	6543	1	0
2	60	F01	3500_10T21	10302	2367	7202	1	0
2	60	F01	3500_10T21	10303	2383	3445	1	0
2	60	F01	3500_10T21	10304	2361	8839	1	0
2	60	F01	3500_10T21	10305	1139	6329	1	0
2	60	F01	3500_10T21	10306	5323	6473	1	0
2	60	F01	3500_10T21	10307	2400	12249	1	0
2	60	F01	3500_10T21	10308	2152	12003	1	0
2	60	F01	3500_10T21	10309	3680	4078	1	0
2	60	F01	3500_10T21	10310	3794	9431	1	0
2	60	F01	3500_10T21	10311	5022	9014	1	0
2	60	F01	3500_10T21	10312	1050	6584	1	0
2	60	F01	3500_10T21	10313	3642	3494	1	0
2	60	F01	3500_10T21	10314	2447	3554	1	0
2	60	F01	3500_10T21	10315	2237	9322	1	0
2	60	F01	3500_10T21	10316	3820	6731	1	0
2	60	F01	3500_10T21	10317	977	8758	1	0
2	60	F01	3500_10T21	10318	1015	8979	1	0
2	60	F01	3500_10T21	10319	5052	9049	1	0
2	60	F01	3500_10T21	10320	2398	9725	1	0
2	60	F01	3500_10T21	10321	2315	5885	1	0
2	60	F01	3500_10T21	10322	2352	8974	1	0
2	60	F01	3500_10T21	10323	3982	6171	1	0
2	60	F01	3500_10T21	10324	3846	3795	1	0
2	60	F01	3500_10T21	10325	3835	9739	1	0
2	60	F01	3500_10T21	10326	1033	9398	1	0
2	60	F01	3500_10T21	10327	5037	15508	1	0
2	60	F01	3500_10T21	10328	3960	3880	1	0
2	60	F01	3500_10T21	10329	6251	6141	1	0
2	60	F01	3500_10T21	10330	1076	3713	1	0
2	60	F01	3500_10T21	10331	2290	6664	1	0
2	60	F01	3500_10T21	10332	3947	6194	1	0
2	60	F01	3500_10T21	10333	2462	3344	1	0
2	60	F01	3500_10T21	10334	2464	3801	1	0
2	60	F01	3500_10T21	10335	2364	4022	1	0
2	60	F01	3500_10T21	10336	2019	17056	1	0
2	60	F01	3500_10T21	10337	3457	3017	1	0
2	60	F01	3500_10T21	10338	1132	3305	1	0
2	60	F01	3500_10T21	10339	4932	5821	1	0
2	60	F01	3500_10T21	10340	2367	3620	1	0
2	60	F01	3500_10T21	10341	2564	9378	1	0
2	60	F01	3500_10T21	10342	6614	6434	1	0
2	60	F01	3500_10T21	10343	1059	6715	1	0
2	60	F01	3500_10T21	10344	1099	3720	1	0
2	60	F01	3500_10T21	10345	2328	11887	1	0
2	60	F01	3500_10T21	10346	2174	9710	1	0
2	60	F01	3500_10T21	10347	2355	6049	1	0
2	60	F01	3500_10T21	10348	1119	6610	1	0
2	60	F01	3500_10T21	10349	3806	6856	1	0
2	60	F01	3500_10T21	10350	867	8866	1	0
2	60	F01	3500_10T21	10351	3516	3109	1	0
2	60	F01	3500_10T21	10352	991	9464	1	0
2	60	F01	3500_10T21	10353	2416	6914	1	0
2	60	F01	3500_10T21	10354	2485	9113	1	0
2	60	F01	3500_10T21	10355	5993	20120	0	0
2	60	F01	3500_10T21	10356	5014	9094	1	0
2	60	F01	3500_10T21	10357	6598	6576	1	0
2	60	F01	3500_10T21	10358	1069	12201	1	0
2	60	F01	3500_10T21	10359	2363	15071	1	0
2	60	F01	3500_10T21	10360	4786	11689	1	0
2	60	F01	3500_10T21	10361	3695	9016	1	0
2	60	F01	3500_10T21	10362	2709	4005	1	0
2	60	F01	3500_10T21	10363	2465	3971	1	0
2	60	F01	3500_10T21	10364	2374	8850	1	0
2	60	F01	3500_10T21	10365	2487	6644	1	0
2	60	F01	3500_10T21	10366	3045	9217	1	0
2	60	F01	3500_10T21	10367	2519	5965	1	0
2	60	F01	3500_10T21	10368	2295	9331	1	0
2	60	F01	3500_10T21	10369	2485	6955	1	0
2	60	F01	3500_10T21	10370	3925	6719	1	0
2	60	F01	3500_10T21	10371	1096	6186	1	0
2	60	F01	3500_10T21	10372	1075	6359	1	0
2	60	F01	3500_10T21	10373	5130	11865	1	0
2	60	F01	3500_10T21	10374	2421	3566	1	0
2	60	F01	3500_10T21	10375	4933	4591	1	0
2	60	F01	3500_10T21	10376	2487	6363	1	0
2	60	F01	3500_10T21	10377	974	8524	1	0
2	60	F01	3500_10T21	10378	2216	9079	1	0
2	60	F01	3500_10T21	10379	1094	12634	1	0
2	60	F01	3500_10T21	10380	2087	3369	1	0
2	60	F01	3500_10T21	10381	2109	6819	1	0
2	60	F01	3500_10T21	10382	2429	11524	1	0
2	60	F01	3500_10T21	10383	2365	3832	1	0
2	60	F01	3500_10T21	10384	1107	5018	1	0
2	60	F01	3500_10T21	10385	2159	12204	1	0
2	60	F01	3500_10T21	10386	2089	15108	1	0
2	60	F01	3500_10T21	10387	2408	4158	1	0
2	60	F01	3500_10T21	10388	2342	14138	1	0
2	60	F01	3500_10T21	10389	3864	9193	1	0
2	60	F01	3500_10T21	10390	1111	3704	1	0
2	60	F01	3500_10T21	10391	2435	11659	1	0
2	60	F01	3500_10T21	10392	1152	3703	1	0
2	60	F01	3500_10T21	10393	3854	6566	1	0
2	60	F01	3500_10T21	10394	3774	6643	1	0
2	60	F01	3500_10T21	10395	2534	3609	1	0
2	60	F01	3500_10T21	10396	4948	6857	1	0
2	60	F01	3500_10T21	10397	1086	3288	1	0
2	60	F01	3500_10T21	10398	3726	9350	1	0
2	60	F01	3500_10T21	10399	1061	9309	1	0
2	60	F01	3500_10T21	10400	2116	3823	1	0
2	60	F01	3500_10T21	10401	4718	3431	1	0
2	60	F01	3500_10T21	10402	2491	3874	1	0
2	60	F01	3500_10T21	10403	2275	13710	1	0
2	60	F01	3500_10T21	10404	1030	9511	1	0
2	60	F01	3500_10T21	10405	2427	3434	1	0
2	60	F01	3500_10T21	10406	4982	3102	1	0
2	60	F01	3500_10T21	10407	5194	6531	1	0
2	60	F01	3500_10T21	10408	3715	3579	1	0
2	60	F01	3500_10T21	10409	2576	8519	1	0
2	60	F01	3500_10T21	10410	2371	6843	1	0
2	60	F01	3500_10T21	10411	2349	6706	1	0
2	60	F01	3500_10T21	10412	1001	6349	1	0
2	60	F01	3500_10T21	10413	1095	7265	1	0
2	60	F01	3500_10T21	10414	1099	9317	1	0
2	60	F01	3500_10T21	10415	3756	6587	1	0
2	60	F01	3500_10T21	10416	1010	6462	1	0
2	60	F01	3500_10T21	10417	2609	6951	1	0
2	60	F01	3500_10T21	10418	2442	5995	1	0
2	60	F01	3500_10T21	10419	2342	6454	1	0
2	60	F01	3500_10T21	10420	3694	14861	1	0
2	60	F01	3500_10T21	10421	2349	6695	1	0
2	60	F01	3500_10T21	10422	1051	3704	1	0
2	60	F01	3500_10T21	10423	1151	6466	1	0
2	60	F01	3500_10T21	10424	6658	3834	1	0
2	60	F01	3500_10T21	10425	3900	4136	1	0
2	60	F01	3500_10T21	10426	2387	9513	1	0
2	60	F01	3500_10T21	10427	962	11980	1	0
2	60	F01	3500_10T21	10428	6395	6248	1	0
2	60	F01	3500_10T21	10429	5103	9086	1	0
2	60	F01	3500_10T21	10430	5306	5781	1	0
2	60	F01	3500_10T21	10431	1235	3704	1	0
2	60	F01	3500_10T21	10432	5034	9331	1	0
2	60	F01	3500_10T21	10433	942	12509	1	0
2	60	F01	3500_10T21	10434	997	11541	1	0
2	60	F01	3500_10T21	10435	4889	6378	1	0
2	60	F01	3500_10T21	10436	1118	6866	1	0
2	60	F01	3500_10T21	10437	2053	6897	1	0
2	60	F01	3500_10T21	10438	1183	6774	1	0
2	60	F01	3500_10T21	10439	3818	6744	1	0
2	60	F01	3500_10T21	10440	2384	6329	1	0
2	60	F01	3500_10T21	10441	1114	6182	1	0
2	60	F01	3500_10T21	10442	3389	3894	1	0
2	60	F01	3500_10T21	10443	2437	9813	1	0
2	60	F01	3500_10T21	10444	1062	12190	1	0
2	60	F01	3500_10T21	10445	3499	6509	1	0
2	60	F01	3500_10T21	10446	4880	6015	1	0
2	60	F01	3500_10T21	10447	2131	3542	1	0
2	60	F01	3500_10T21	10448	3742	7771	1	0
2	60	F01	3500_10T21	10449	2477	6315	1	0
2	60	F01	3500_10T21	10450	2386	8674	1	0
2	60	F01	3500_10T21	10451	2253	3466	1	0
2	60	F01	3500_10T21	10452	1145	6389	1	0
2	60	F01	3500_10T21	10453	2347	3266	1	0
2	60	F01	3500_10T21	10454	2539	6420	1	0
2	60	F01	3500_10T21	10455	1080	6523	1	0
2	60	F01	3500_10T21	10456	1039	9062	1	0
2	60	F01	3500_10T21	10457	1105	5813	1	0
2	60	F01	3500_10T21	10458	2281	9568	1	0
2	60	F01	3500_10T21	10459	3864	8957	1	0
2	60	F01	3500_10T21	10460	1012	11605	1	0
2	60	F01	3500_10T21	10461	3583	3835	1	0
2	60	F01	3500_10T21	10462	5001	8895	1	0
2	60	F01	3500_10T21	10463	2433	7445	1	0
2	60	F01	3500_10T21	10464	2572	9388	1	0
2	60	F01	3500_10T21	10465	3844	4030	1	0
2	60	F01	3500_10T21	10466	2179	9629	1	0
2	60	F01	3500_10T21	10467	5016	9059	1	0
2	60	F01	3500_10T21	10468	3657	6536	1	0
2	60	F01	3500_10T21	10469	1075	9620	1	0
2	60	F01	3500_10T21	10470	5387	6344	1	0
2	60	F01	3500_10T21	10471	2392	3486	1	0
2	60	F01	3500_10T21	10472	5439	3739	1	0
2	60	F01	3500_10T21	10473	1036	6586	1	0
2	60	F01	3500_10T21	10474	3630	11717	1	0
2	60	F01	3500_10T21	10475	1026	9020	1	0
2	60	F01	3500_10T21	10476	2098	6367	1	0
2	60	F01	3500_10T21	10477	4849	3751	1	0
2	60	F01	3500_10T21	10478	2352	6955	1	0
2	60	F01	3500_10T21	10479	1213	3833	1	0
2	60	F01	3500_10T21	10480	1071	6281	1	0
2	60	F01	3500_10T21	10481	2389	3931	1	0
2	60	F01	3500_10T21	10482	2401	11671	1	0
2	60	F01	3500_10T21	10483	3614	5989	1	0
2	60	F01	3500_10T21	10484	2421	12727	1	0
2	60	F01	3500_10T21	10485	1123	3521	1	0
2	60	F01	3500_10T21	10486	2359	3345	1	0
2	60	F01	3500_10T21	10487	2495	6402	1	0
2	60	F01	3500_10T21	10488	2203	14148	1	0
2	60	F01	3500_10T21	10489	2097	9137	1	0
2	60	F01	3500_10T21	10490	1144	5992	1	0
2	60	F01	3500_10T21	10491	2584	12333	1	0
2	60	F01	3500_10T21	10492	2610	9046	1	0
2	60	F01	3500_10T21	10493	2475	6398	1	0
2	60	F01	3500_10T21	10494	1077	3751	1	0
2	60	F01	3500_10T21	10495	3741	3911	1	0
2	60	F01	3500_10T21	10496	2182	6531	1	0
2	60	F01	3500_10T21	10497	1050	14555	1	0
2	60	F01	3500_10T21	10498	2274	12337	1	0
2	60	F01	3500_10T21	10499	2280	3580	1	0
2	60	F01	3500_10T21	10500	2483	11616	1	0
2	60	F01	3500_10T21	10501	2473	6645	1	0
2	60	F01	3500_10T21	10502	1096	3911	1	0
2	60	F01	3500_10T21	10503	2441	3630	1	0
2	60	F01	3500_10T21	10504	3712	11357	1	0
2	60	F01	3500_10T21	10505	2371	11580	1	0
2	60	F01	3500_10T21	10506	2326	6975	1	0
2	60	F01	3500_10T21	10507	2132	8728	1	0
2	60	F01	3500_10T21	10508	2408	6028	1	0
2	60	F01	3500_10T21	10509	3762	14991	1	0
2	60	F01	3500_10T21	10510	2199	11889	1	0
2	60	F01	3500_10T21	10511	1099	3786	1	0
2	60	F01	3500_10T21	10512	5174	3277	1	0
2	60	F01	3500_10T21	10513	2512	6841	1	0
2	60	F01	3500_10T21	10514	3723	6431	1	0
2	60	F01	3500_10T21	10515	2424	6012	1	0
2	60	F01	3500_10T21	10516	2331	3641	1	0
2	60	F01	3500_10T21	10517	2469	6662	1	0
2	60	F01	3500_10T21	10518	1066	8849	1	0
2	60	F01	3500_10T21	10519	2346	3864	1	0
2	60	F01	3500_10T21	10520	1030	6593	1	0
2	60	F01	3500_10T21	10521	1133	9844	1	0
2	60	F01	3500_10T21	10522	2502	6760	1	0
2	60	F01	3500_10T21	10523	949	12118	1	0
2	60	F01	3500_10T21	10524	6511	11755	1	0
2	60	F01	3500_10T21	10525	1027	6466	1	0
2	60	F01	3500_10T21	10526	1043	9727	1	0
2	60	F01	3500_10T21	10527	934	12169	1	0
2	60	F01	3500_10T21	10528	2483	3781	1	0
2	60	F01	3500_10T21	10529	2212	3324	1	0
2	60	F01	3500_10T21	10530	2202	9316	1	0
2	60	F01	3500_10T21	10531	1017	6576	1	0
2	60	F01	3500_10T21	10532	2423	8934	1	0
2	60	F01	3500_10T21	10533	2196	8656	1	0
2	60	F01	3500_10T21	10534	3426	6279	1	0
2	60	F01	3500_10T21	10535	3774	6439	1	0
2	60	F01	3500_10T21	10536	1030	6460	1	0
2	60	F01	3500_10T21	10537	3611	3761	1	0
2	60	F01	3500_10T21	10538	2422	8951	1	0
2	60	F01	3500_10T21	10539	2352	9611	1	0
2	60	F01	3500_10T21	10540	1180	6658	1	0
2	60	F01	3500_10T21	10541	2493	3563	1	0
2	60	F01	3500_10T21	10542	5407	10043	1	0
2	60	F01	3500_10T21	10543	2518	3853	1	0
2	60	F01	3500_10T21	10544	3756	6237	1	0
2	60	F01	3500_10T21	10545	2335	9599	1	0
2	60	F01	3500_10T21	10546	1140	4110	1	0
2	60	F01	3500_10T21	10547	1063	9121	1	0
2	60	F01	3500_10T21	10548	2268	11693	1	0
2	60	F01	3500_10T21	10549	3789	11210	1	0
2	60	F01	3500_10T21	10550	1168	7118	1	0
2	60	F01	3500_10T21	10551	1085	14598	1	0
2	60	F01	3500_10T21	10552	1154	3847	1	0
2	60	F01	3500_10T21	10553	3542	6304	1	0
2	60	F01	3500_10T21	10554	4908	3671	1	0
2	60	F01	3500_10T21	10555	2531	12068	1	0
2	60	F01	3500_10T21	10556	1060	6243	1	0
2	60	F01	3500_10T21	10557	2521	8711	1	0
2	60	F01	3500_10T21	10558	6242	11695	1	0
2	60	F01	3500_10T21	10559	4966	6557	1	0
2	60	F01	3500_10T21	10560	6531	3739	1	0
2	60	F01	3500_10T21	10561	3712	3795	1	0
2	60	F01	3500_10T21	10562	3643	9261	1	0
2	60	F01	3500_10T21	10563	1134	6853	1	0
2	60	F01	3500_10T21	10564	1155	3864	1	0
2	60	F01	3500_10T21	10565	2261	3800	1	0
2	60	F01	3500_10T21	10566	1162	12288	1	0
2	60	F01	3500_10T21	10567	3465	8560	1	0
2	60	F01	3500_10T21	10568	1139	10069	1	0
2	60	F01	3500_10T21	10569	3365	9155	1	0
2	60	F01	3500_10T21	10570	1100	3739	1	0
2	60	F01	3500_10T21	10571	1050	6402	1	0
2	60	F01	3500_10T21	10572	2183	6018	1	0
2	60	F01	3500_10T21	10573	1056	6458	1	0
2	60	F01	3500_10T21	10574	1092	6089	1	0
2	60	F01	3500_10T21	10575	2374	9588	1	0
2	60	F01	3500_10T21	10576	1153	6696	1	0
2	60	F01	3500_10T21	10577	1082	3893	1	0
2	60	F01	3500_10T21	10578	2387	9002	1	0
2	60	F01	3500_10T21	10579	1074	6253	1	0
2	60	F01	3500_10T21	10580	961	9559	1	0
2	60	F01	3500_10T21	10581	3897	3854	1	0
2	60	F01	3500_10T21	10582	2873	6541	1	0
2	60	F01	3500_10T21	10583	3837	11858	1	0
2	60	F01	3500_10T21	10584	4781	11642	1	0
2	60	F01	3500_10T21	10585	5043	6893	1	0
2	60	F01	3500_10T21	10586	3791	6145	1	0
2	60	F01	3500_10T21	10587	1056	3379	1	0
2	60	F01	3500_10T21	10588	1120	6796	1	0
2	60	F01	3500_10T21	10589	2247	5892	1	0
2	60	F01	3500_10T21	10590	2202	8920	1	0
2	60	F01	3500_10T21	10591	1029	11973	1	0
2	60	F01	3500_10T21	10592	3779	6573	1	0
2	60	F01	3500_10T21	10593	2495	6521	1	0
2	60	F01	3500_10T21	10594	3841	12101	1	0
2	60	F01	3500_10T21	10595	1157	4105	1	0
2	60	F01	3500_10T21	10596	1808	6334	1	0
2	60	F01	3500_10T21	10597	3533	3468	1	0
2	60	F01	3500_10T21	10598	2469	3821	1	0
2	60	F01	3500_10T21	10599	3790	12335	1	0
2	60	F01	3500_10T21	10600	2332	8917	1	0
2	60	F01	3500_10T21	10601	3664	3459	1	0
2	60	F01	3500_10T21	10602	3377	6280	1	0
2	60	F01	3500_10T21	10603	1014	7063	1	0
2	60	F01	3500_10T21	10604	2401	9700	1	0
2	60	F01	3500_10T21	10605	2161	12095	1	0
2	60	F01	3500_10T21	10606	2236	6623	1	0
2	60	F01	3500_10T21	10607	1044	9408	1	0
2	60	F01	3500_10T21	10608	2436	6888	1	0
2	60	F01	3500_10T21	10609	2346	11823	1	0
2	60	F01	3500_10T21	10610	3794	6480	1	0
2	60	F01	3500_10T21	10611	2173	6609	1	0
2	60	F01	3500_10T21	10612	2387	6816	1	0
2	60	F01	3500_10T21	10613	2528	9078	1	0
2	60	F01	3500_10T21	10614	3645	9266	1	0
2	60	F01	3500_10T21	10615	3263	5795	1	0
2	60	F01	3500_10T21	10616	2174	3758	1	0
2	60	F01	3500_10T21	10617	3643	6531	1	0
2	60	F01	3500_10T21	10618	2566	3598	1	0
2	60	F01	3500_10T21	10619	4826	6448	1	0
2	60	F01	3500_10T21	10620	1082	5968	1	0
2	60	F01	3500_10T21	10621	2457	5853	1	0
2	60	F01	3500_10T21	10622	970	9543	1	0
2	60	F01	3500_10T21	10623	2441	9677	1	0
2	60	F01	3500_10T21	10624	1022	6386	1	0
2	60	F01	3500_10T21	10625	1138	3692	1	0
2	60	F01	3500_10T21	10626	3553	6550	1	0
2	60	F01	3500_10T21	10627	1126	6022	1	0
2	60	F01	3500_10T21	10628	1009	6649	1	0
2	60	F01	3500_10T21	10629	3697	6268	1	0
2	60	F01	3500_10T21	10630	2353	8814	1	0
2	60	F01	3500_10T21	10631	2574	7430	1	0
2	60	F01	3500_10T21	10632	3825	4745	1	0
2	60	F01	3500_10T21	10633	2452	3627	1	0
2	60	F01	3500_10T21	10634	4824	4712	1	0
2	60	F01	3500_10T21	10635	1004	6070	1	0
2	60	F01	3500_10T21	10636	3749	6460	1	0
2	60	F01	3500_10T21	10637	2362	5567	1	0
2	60	F01	3500_10T21	10638	2411	6413	1	0
2	60	F01	3500_10T21	10639	1064	8536	1	0
2	60	F01	3500_10T21	10640	943	10644	1	0
2	60	F01	3500_10T21	10641	2066	11545	0	0
2	60	F01	3500_10T21	10642	1218	9147	0	0
2	60	F01	3500_10T21	10643	2321	6467	1	0
2	60	F01	3500_10T21	10644	2442	3740	1	0
2	60	F01	3500_10T21	10645	2548	6365	1	0
2	60	F01	3500_10T21	10646	2387	6223	1	0
2	60	F01	3500_10T21	10647	3731	11040	1	0
2	60	F01	3500_10T21	10648	3516	12110	1	0
2	60	F01	3500_10T21	10649	3877	12334	1	0
2	60	F01	3500_10T21	10650	1011	6595	1	0
2	60	F01	3500_10T21	10651	1041	6653	1	0
2	60	F01	3500_10T21	10652	1102	6191	1	0
2	60	F01	3500_10T21	10653	2103	6563	1	0
2	60	F01	3500_10T21	10654	2431	9078	1	0
2	60	F01	3500_10T21	10655	3418	6528	1	0
2	60	F01	3500_10T21	10656	5127	8125	1	0
2	60	F01	3500_10T21	10657	6337	4827	1	0
2	60	F01	3500_10T21	10658	3697	6707	1	0
2	60	F01	3500_10T21	10659	3845	9937	1	0
2	60	F01	3500_10T21	10660	3702	12529	1	0
2	60	F01	3500_10T21	10661	1098	7066	1	0
2	60	F01	3500_10T21	10662	1062	3734	1	0
2	60	F01	3500_10T21	10663	1080	3663	1	0
2	60	F01	3500_10T21	10664	1127	3807	1	0
2	60	F01	3500_10T21	10665	2401	6437	1	0
2	60	F01	3500_10T21	10666	2427	14484	1	0
2	60	F01	3500_10T21	10667	4740	3187	1	0
2	60	F01	3500_10T21	10668	1054	6309	1	0
2	60	F01	3500_10T21	10669	3685	11810	1	0
2	60	F01	3500_10T21	10670	4942	6810	1	0
2	60	F01	3500_10T21	10671	2413	6814	1	0
2	60	F01	3500_10T21	10672	2227	14773	1	0
2	60	F01	3500_10T21	10673	3647	13087	1	0
2	60	F01	3500_10T21	10674	1082	6269	1	0
2	60	F01	3500_10T21	10675	2346	11764	1	0
2	60	F01	3500_10T21	10676	3758	11517	1	0
2	60	F01	3500_10T21	10677	3666	7176	1	0
2	60	F01	3500_10T21	10678	2268	3394	1	0
2	60	F01	3500_10T21	10679	3631	8884	1	0
2	60	F01	3500_10T21	10680	2594	6451	1	0
2	60	F01	3500_10T21	10681	2539	9879	1	0
2	60	F01	3500_10T21	10682	2396	6481	1	0
2	60	F01	3500_10T21	10683	2399	7799	1	0
2	60	F01	3500_10T21	10684	3471	14267	1	0
2	60	F01	3500_10T21	10685	3868	9468	1	0
2	60	F01	3500_10T21	10686	2345	9428	1	0
2	60	F01	3500_10T21	10687	2120	6083	1	0
2	60	F01	3500_10T21	10688	4880	9260	1	0
2	60	F01	3500_10T21	10689	4813	3128	1	0
2	60	F01	3500_10T21	10690	2338	3767	1	0
2	60	F01	3500_10T21	10691	2373	9539	1	0
2	60	F01	3500_10T21	10692	3950	9191	1	0
2	60	F01	3500_10T21	10693	5265	6946	1	0
2	60	F01	3500_10T21	10694	1124	9259	1	0
2	60	F01	3500_10T21	10695	5002	7206	1	0
2	60	F01	3500_10T21	10696	2367	6698	1	0
2	60	F01	3500_10T21	10697	2230	9268	1	0
2	60	F01	3500_10T21	10698	2322	6375	1	0
2	60	F01	3500_10T21	10699	2140	5840	1	0
2	60	F01	3500_10T21	10700	2443	7580	1	0
2	60	F01	3500_10T21	10701	2443	9485	1	0
2	60	F01	3500_10T21	10702	1151	6975	1	0
2	60	F01	3500_10T21	10703	1017	9185	1	0
2	60	F01	3500_10T21	10704	1096	12162	1	0
2	60	F01	3500_10T21	10705	3949	4788	1	0
2	60	F01	3500_10T21	10706	1114	4221	0	0
2	60	F01	3500_10T21	10707	3788	15060	1	0
2	60	F01	3500_10T21	10708	3453	10770	1	0
2	60	F01	3500_10T21	10709	5044	6679	1	0
2	60	F01	3500_10T21	10710	2047	12467	1	0
2	60	F01	3500_10T21	10711	3722	3873	1	0
2	60	F01	3500_10T21	10712	2370	3961	1	0
2	60	F01	3500_10T21	10713	5145	12138	1	0
2	60	F01	3500_10T21	10714	2413	6025	1	0
2	60	F01	3500_10T21	10715	3580	4226	1	0
2	60	F01	3500_10T21	10716	2559	6643	1	0
2	60	F01	3500_10T21	10717	939	9892	1	0
2	60	F01	3500_10T21	10718	1048	6319	1	0
2	60	F01	3500_10T21	10719	2470	3767	1	0
2	60	F01	3500_10T21	10720	5293	3855	1	0
2	60	F01	3500_10T21	10721	1039	6278	1	0
2	60	F01	3500_10T21	10722	2336	3318	1	0
2	60	F01	3500_10T21	10723	1110	3328	1	0
2	60	F01	3500_10T21	10724	998	9115	1	0
2	60	F01	3500_10T21	10725	3460	6449	1	0
2	60	F01	3500_10T21	10726	3718	6299	1	0
2	60	F01	3500_10T21	10727	1011	3435	1	0
2	60	F01	3500_10T21	10728	2253	6819	1	0
2	60	F01	3500_10T21	10729	2443	6191	1	0
2	60	F01	3500_10T21	10730	1041	9236	1	0
2	60	F01	3500_10T21	10731	2512	6272	1	0
2	60	F01	3500_10T21	10732	2386	6871	1	0
2	60	F01	3500_10T21	10733	4880	6076	1	0
2	60	F01	3500_10T21	10734	1035	6208	1	0
2	60	F01	3500_10T21	10735	4833	6247	1	0
2	60	F01	3500_10T21	10736	2148	9315	1	0
2	60	F01	3500_10T21	10737	1874	13177	1	0
2	60	F01	3500_10T21	10738	2440	6235	1	0
2	60	F01	3500_10T21	10739	2460	10279	1	0
2	60	F01	3500_10T21	10740	4998	7014	1	0
2	60	F01	3500_10T21	10741	2594	10915	1	0
2	60	F01	3500_10T21	10742	2300	6740	1	0
2	60	F01	3500_10T21	10743	2383	9195	1	0
2	60	F01	3500_10T21	10744	3856	6206	1	0
2	60	F01	3500_10T21	10745	3956	4024	1	0
2	60	F01	3500_10T21	10746	1040	6171	1	0
2	60	F01	3500_10T21	10747	3947	7184	0	0
2	60	F01	3500_10T21	10748	3774	15014	1	0
2	60	F01	3500_10T21	10749	3766	6948	1	0
2	60	F01	3500_10T21	10750	6571	3931	1	0
2	60	F01	3500_10T21	10751	3638	15493	1	0
2	60	F01	3500_10T21	10752	3716	12579	1	0
2	60	F01	3500_10T21	10753	2288	3568	1	0
2	60	F01	3500_10T21	10754	2423	7314	1	0
2	60	F01	3500_10T21	10755	1184	9050	1	0
2	60	F01	3500_10T21	10756	1104	5627	1	0
2	60	F01	3500_10T21	10757	3753	6418	1	0
2	60	F01	3500_10T21	10758	3534	11441	1	0
2	60	F01	3500_10T21	10759	4941	3618	1	0
2	60	F01	3500_10T21	10760	2716	6028	1	0
2	60	F01	3500_10T21	10761	3846	7030	1	0
2	60	F01	3500_10T21	10762	2500	9294	1	0
2	60	F01	3500_10T21	10763	3742	11925	1	0
2	60	F01	3500_10T21	10764	5079	3411	1	0
2	60	F01	3500_10T21	10765	2334	9589	1	0
2	60	F01	3500_10T21	10766	2322	13532	1	0
2	60	F01	3500_10T21	10767	3424	6759	1	0
2	60	F01	3500_10T21	10768	3870	3877	1	0
2	60	F01	3500_10T21	10769	6265	3812	1	0
2	60	F01	3500_10T21	10770	5227	6645	1	0
2	60	F01	3500_10T21	10771	2279	6590	1	0
2	60	F01	3500_10T21	10772	2408	11800	1	0
2	60	F01	3500_10T21	10773	5149	15279	1	0
2	60	F01	3500_10T21	10774	3502	14069	1	0
2	60	F01	3500_10T21	10775	4877	10432	1	0
2	60	F01	3500_10T21	10776	3469	3379	1	0
2	60	F01	3500_10T21	10777	5013	5859	1	0
2	60	F01	3500_10T21	10778	3606	5972	1	0
2	60	F01	3500_10T21	10779	1169	6283	1	0
2	60	F01	3500_10T21	10780	5036	9532	1	0
2	60	F01	3500_10T21	10781	2255	4000	1	0
2	60	F01	3500_10T21	10782	2215	9265	1	0
2	60	F01	3500_10T21	10783	1202	3299	1	0
2	60	F01	3500_10T21	10784	2461	7284	1	0
2	60	F01	3500_10T21	10785	3548	9607	1	0
2	60	F01	3500_10T21	10786	1074	8453	1	0
2	60	F01	3500_10T21	10787	1127	3737	1	0
2	60	F01	3500_10T21	10788	1132	3561	1	0
2	60	F01	3500_10T21	10789	3248	9021	1	0
2	60	F01	3500_10T21	10790	1099	3393	1	0
2	60	F01	3500_10T21	10791	4834	9634	1	0
2	60	F01	3500_10T21	10792	1085	6206	1	0
2	60	F01	3500_10T21	10793	3737	5923	1	0
2	60	F01	3500_10T21	10794	2433	6658	1	0
2	60	F01	3500_10T21	10795	5012	3655	1	0
2	60	F01	3500_10T21	10796	1022	11723	1	0
2	60	F01	3500_10T21	10797	2419	3827	1	0
2	60	F01	3500_10T21	10798	3627	9476	1	0
2	60	F01	3500_10T21	10799	1044	6762	1	0
2	60	F01	3500_10T21	10800	2127	9668	1	0
2	60	F01	3500_10T21	10801	3580	6844	1	0
2	60	F01	3500_10T21	10802	2359	3745	1	0
2	60	F01	3500_10T21	10803	812	14257	1	0
2	60	F01	3500_10T21	10804	2380	6078	1	0
2	60	F01	3500_10T21	10805	2524	6610	1	0
2	60	F01	3500_10T21	10806	973	9501	1	0
2	60	F01	3500_10T21	10807	3599	6438	1	0
2	60	F01	3500_10T21	10808	3711	6658	1	0
2	60	F01	3500_10T21	10809	1123	6521	1	0
2	60	F01	3500_10T21	10810	2271	6464	1	0
2	60	F01	3500_10T21	10811	3524	3040	1	0
2	60	F01	3500_10T21	10812	3085	9324	1	0
2	60	F01	3500_10T21	10813	2404	3214	1	0
2	60	F01	3500_10T21	10814	2681	3892	1	0
2	60	F01	3500_10T21	10815	2330	9178	1	0
2	60	F01	3500_10T21	10816	994	11485	1	0
2	60	F01	3500_10T21	10817	1059	6549	1	0
2	60	F01	3500_10T21	10818	2462	3984	1	0
2	60	F01	3500_10T21	10819	3932	6540	1	0
2	60	F01	3500_10T21	10820	2441	6316	1	0
2	60	F01	3500_10T21	10821	1047	6543	1	0
2	60	F01	3500_10T21	10822	2413	8529	1	0
2	60	F01	3500_10T21	10823	1131	3509	1	0
2	60	F01	3500_10T21	10824	6390	6516	1	0
2	60	F01	3500_10T21	10825	2345	9372	1	0
2	60	F01	3500_10T21	10826	5197	3966	1	0
2	60	F01	3500_10T21	10827	3867	6730	1	0
2	60	F01	3500_10T21	10828	5056	3280	1	0
2	60	F01	3500_10T21	10829	2543	6040	1	0
2	60	F01	3500_10T21	10830	3059	5746	1	0
2	60	F01	3500_10T21	10831	997	6067	1	0
2	60	F01	3500_10T21	10832	1081	6296	1	0
2	60	F01	3500_10T21	10833	2405	5687	1	0
2	60	F01	3500_10T21	10834	1067	8994	1	0
2	60	F01	3500_10T21	10835	2153	3360	1	0
2	60	F01	3500_10T21	10836	3737	6151	1	0
2	60	F01	3500_10T21	10837	2161	3970	1	0
2	60	F01	3500_10T21	10838	2368	3607	1	0
2	60	F01	3500_10T21	10839	1160	9662	1	0
2	60	F01	3500_10T21	10840	3765	13894	1	0
2	60	F01	3500_10T21	10841	907	6339	1	0
2	60	F01	3500_10T21	10842	2420	9108	1	0
2	60	F01	3500_10T21	10843	2291	8990	1	0
2	60	F01	3500_10T21	10844	2274	11905	1	0
2	60	F01	3500_10T21	10845	3702	6684	1	0
2	60	F01	3500_10T21	10846	3738	6486	1	0
2	60	F01	3500_10T21	10847	3515	9270	1	0
2	60	F01	3500_10T21	10848	5191	12032	1	0
2	60	F01	3500_10T21	10849	2445	3623	1	0
2	60	F01	3500_10T21	10850	4893	5734	1	0
2	60	F01	3500_10T21	10851	3886	9573	1	0
2	60	F01	3500_10T21	10852	3564	7843	1	0
2	60	F01	3500_10T21	10853	2502	4373	1	0
2	60	F01	3500_10T21	10854	2301	3528	1	0
2	60	F01	3500_10T21	10855	2292	15038	1	0
2	60	F01	3500_10T21	10856	2321	9422	1	0
2	60	F01	3500_10T21	10857	1116	9422	1	0
2	60	F01	3500_10T21	10858	2400	9542	1	0
2	60	F01	3500_10T21	10859	3660	11230	1	0
2	60	F01	3500_10T21	10860	4828	3440	1	0
2	60	F01	3500_10T21	10861	991	12556	1	0
2	60	F01	3500_10T21	10862	2453	9534	1	0
2	60	F01	3500_10T21	10863	1111	11678	1	0
2	60	F01	3500_10T21	10864	2419	6563	1	0
2	60	F01	3500_10T21	10865	1098	6848	1	0
2	60	F01	3500_10T21	10866	3694	6557	1	0
2	60	F01	3500_10T21	10867	3573	6483	1	0
2	60	F01	3500_10T21	10868	2354	12526	1	0
2	60	F01	3500_10T21	10869	2342	9001	1	0
2	60	F01	3500_10T21	10870	3382	3502	1	0
2	60	F01	3500_10T21	10871	4986	6990	1	0
2	60	F01	3500_10T21	10872	996	9343	1	0
2	60	F01	3500_10T21	10873	3684	9639	1	0
2	60	F01	3500_10T21	10874	2423	8654	1	0
2	60	F01	3500_10T21	10875	2233	9341	1	0
2	60	F01	3500_10T21	10876	1092	12027	1	0
2	60	F01	3500_10T21	10877	1110	15633	1	0
2	60	F01	3500_10T21	10878	3895	15436	1	0
2	60	F01	3500_10T21	10879	2433	6624	1	0
2	60	F01	3500_10T21	10880	2442	6664	1	0
2	60	F01	3500_10T21	10881	1172	3840	1	0
2	60	F01	3500_10T21	10882	2438	6297	1	0
2	60	F01	3500_10T21	10883	3763	6721	1	0
2	60	F01	3500_10T21	10884	1025	6269	1	0
2	60	F01	3500_10T21	10885	1171	14420	1	0
2	60	F01	3500_10T21	10886	7458	4260	1	0
2	60	F01	3500_10T21	10887	5070	10414	1	0
2	60	F01	3500_10T21	10888	1098	3818	1	0
2	60	F01	3500_10T21	10889	3669	6393	1	0
2	60	F01	3500_10T21	10890	3945	3355	1	0
2	60	F01	3500_10T21	10891	1159	14651	1	0
2	60	F01	3500_10T21	10892	5129	6462	1	0
2	60	F01	3500_10T21	10893	1049	3646	1	0
2	60	F01	3500_10T21	10894	1064	6402	1	0
2	60	F01	3500_10T21	10895	1021	9011	1	0
2	60	F01	3500_10T21	10896	969	12057	1	0
2	60	F01	3500_10T21	10897	3469	5973	1	0
2	60	F01	3500_10T21	10898	2456	8896	1	0
2	60	F01	3500_10T21	10899	3454	3675	1	0
2	60	F01	3500_10T21	10900	1102	3482	1	0
2	60	F01	3500_10T21	10901	956	11566	1	0
2	60	F01	3500_10T21	10902	2463	6332	1	0
2	60	F01	3500_10T21	10903	3935	4046	1	0
2	60	F01	3500_10T21	10904	2384	12051	1	0
2	60	F01	3500_10T21	10905	2306	6254	1	0
2	60	F01	3500_10T21	10906	1130	3775	1	0
2	60	F01	3500_10T21	10907	5990	3510	1	0
2	60	F01	3500_10T21	10908	4902	3935	1	0
2	60	F01	3500_10T21	10909	3062	3354	1	0
2	60	F01	3500_10T21	10910	4940	12330	1	0
2	60	F01	3500_10T21	10911	2479	6342	1	0
2	60	F01	3500_10T21	10912	1060	6385	1	0
2	60	F01	3500_10T21	10913	4928	6328	1	0
2	60	F01	3500_10T21	10914	3660	6754	1	0
2	60	F01	3500_10T21	10915	5159	4055	1	0
2	60	F01	3500_10T21	10916	3640	3843	1	0
2	60	F01	3500_10T21	10917	1165	6705	1	0
2	60	F01	3500_10T21	10918	1067	3080	1	0
2	60	F01	3500_10T21	10919	5189	9170	1	0
2	60	F01	3500_10T21	10920	1002	9267	1	0
2	60	F01	3500_10T21	10921	2313	6857	1	0
2	60	F01	3500_10T21	10922	4975	3977	1	0
2	60	F01	3500_10T21	10923	5001	6290	1	0
2	60	F01	3500_10T21	10924	1088	8764	1	0
2	60	F01	3500_10T21	10925	3923	6854	1	0
2	60	F01	3500_10T21	10926	2309	9362	1	0
2	60	F01	3500_10T21	10927	994	8969	1	0
2	60	F01	3500_10T21	10928	2420	6706	1	0
2	60	F01	3500_10T21	10929	6178	6407	1	0
2	60	F01	3500_10T21	10930	3775	6550	1	0
2	60	F01	3500_10T21	10931	2289	5936	1	0
2	60	F01	3500_10T21	10932	2373	8474	1	0
2	60	F01	3500_10T21	10933	923	6256	1	0
2	60	F01	3500_10T21	10934	1138	3610	1	0
2	60	F01	3500_10T21	10935	4953	3757	1	0
2	60	F01	3500_10T21	10936	2389	3493	1	0
2	60	F01	3500_10T21	10937	2459	6252	1	0
2	60	F01	3500_10T21	10938	1147	3592	1	0
2	60	F01	3500_10T21	10939	6359	9026	1	0
2	60	F01	3500_10T21	10940	3664	6530	1	0
2	60	F01	3500_10T21	10941	4991	8908	1	0
2	60	F01	3500_10T21	10942	2263	6836	1	0
2	60	F01	3500_10T21	10943	2374	9606	1	0
2	60	F01	3500_10T21	10944	1038	6303	1	0
2	60	F01	3500_10T21	10945	1055	9603	1	0
2	60	F01	3500_10T21	10946	2537	8575	1	0
2	60	F01	3500_10T21	10947	3746	6946	1	0
2	60	F01	3500_10T21	10948	2249	9345	1	0
2	60	F01	3500_10T21	10949	2555	7755	1	0
2	60	F01	3500_10T21	10950	2485	9868	1	0
2	60	F01	3500_10T21	10951	2478	7321	1	0
2	60	F01	3500_10T21	10952	5043	5604	1	0
2	60	F01	3500_10T21	10953	2254	3547	1	0
2	60	F01	3500_10T21	10954	2635	9132	1	0
2	60	F01	3500_10T21	10955	1177	3608	1	0
2	60	F01	3500_10T21	10956	6122	3131	1	0
2	60	F01	3500_10T21	10957	1141	3529	1	0
2	60	F01	3500_10T21	10958	3787	4016	1	0
2	60	F01	3500_10T21	10959	1135	3553	1	0
2	60	F01	3500_10T21	10960	2468	6739	1	0
2	60	F01	3500_10T21	10961	2545	3791	1	0
2	60	F01	3500_10T21	10962	2487	3685	1	0
2	60	F01	3500_10T21	10963	3868	8810	1	0
2	60	F01	3500_10T21	10964	2257	6499	1	0
2	60	F01	3500_10T21	10965	2356	9269	1	0
2	60	F01	3500_10T21	10966	4767	11945	1	0
2	60	F01	3500_10T21	10967	1138	3470	1	0
2	60	F01	3500_10T21	10968	6267	6289	1	0
2	60	F01	3500_10T21	10969	2211	6795	1	0
2	60	F01	3500_10T21	10970	2430	3317	1	0
2	60	F01	3500_10T21	10971	2426	6420	1	0
2	60	F01	3500_10T21	10972	3818	6087	1	0
2	60	F01	3500_10T21	10973	2511	5783	1	0
2	60	F01	3500_10T21	10974	5019	9482	1	0
2	60	F01	3500_10T21	10975	6141	3474	1	0
2	60	F01	3500_10T21	10976	2301	6464	1	0
2	60	F01	3500_10T21	10977	2428	6289	1	0
2	60	F01	3500_10T21	10978	1091	3914	1	0
2	60	F01	3500_10T21	10979	3655	11284	1	0
2	60	F01	3500_10T21	10980	5226	6824	1	0
2	60	F01	3500_10T21	10981	2214	6383	1	0
2	60	F01	3500_10T21	10982	2367	3289	1	0
2	60	F01	3500_10T21	10983	1024	3901	1	0
2	60	F01	3500_10T21	10984	2480	18249	1	0
2	60	F01	3500_10T21	10985	2342	3841	1	0
2	60	F01	3500_10T21	10986	5241	4028	1	0
2	60	F01	3500_10T21	10987	3644	6246	1	0
2	60	F01	3500_10T21	10988	2345	3580	1	0
2	60	F01	3500_10T21	10989	4828	9510	1	0
2	60	F01	3500_10T21	10990	1152	6241	1	0
2	60	F01	3500_10T21	10991	2491	8822	1	0
2	60	F01	3500_10T21	10992	2443	3998	1	0
2	60	F01	3500_10T21	10993	2471	11408	1	0
2	60	F01	3500_10T21	10994	2430	9290	1	0
2	60	F01	3500_10T21	10995	1156	6031	1	0
2	60	F01	3500_10T21	10996	2118	5927	1	0
2	60	F01	3500_10T21	10997	2346	8611	1	0
2	60	F01	3500_10T21	10998	1044	11334	1	0
2	60	F01	3500_10T21	10999	2387	12068	1	0
2	60	F01	3500_10T21	11000	3691	3950	1	0
2	60	F01	3500_10T21	11001	2481	6347	1	0
2	60	F01	3500_10T21	11002	3690	6660	1	0
2	60	F01	3500_10T21	11003	2219	3866	1	0
2	60	F01	3500_10T21	11004	4021	6436	1	0
2	60	F01	3500_10T21	11005	1085	6133	1	0
2	60	F01	3500_10T21	11006	3740	9336	1	0
2	60	F01	3500_10T21	11007	2372	6464	1	0
2	60	F01	3500_10T21	11008	2422	3665	1	0
2	60	F01	3500_10T21	11009	1032	6463	1	0
2	60	F01	3500_10T21	11010	1568	7107	1	0
2	60	F01	3500_10T21	11011	2215	5915	1	0
2	60	F01	3500_10T21	11012	3916	6037	1	0
2	60	F01	3500_10T21	11013	973	12332	1	0
2	60	F01	3500_10T21	11014	2557	3753	1	0
2	60	F01	3500_10T21	11015	925	14799	1	0
2	60	F01	3500_10T21	11016	1096	3632	1	0
2	60	F01	3500_10T21	11017	3707	8769	1	0
2	60	F01	3500_10T21	11018	3684	6354	1	0
2	60	F01	3500_10T21	11019	2387	9001	1	0
2	60	F01	3500_10T21	11020	998	12567	1	0
2	60	F01	3500_10T21	11021	3531	3231	1	0
2	60	F01	3500_10T21	11022	1038	11853	1	0
2	60	F01	3500_10T21	11023	2427	3972	1	0
2	60	F01	3500_10T21	11024	1142	6252	1	0
2	60	F01	3500_10T21	11025	1151	6606	1	0
2	60	F01	3500_10T21	11026	4983	10213	1	0
2	60	F01	3500_10T21	11027	3647	12217	1	0
2	60	F01	3500_10T21	11028	3990	6605	1	0
2	60	F01	3500_10T21	11029	3691	6526	1	0
2	60	F01	3500_10T21	11030	3776	8718	1	0
2	60	F01	3500_10T21	11031	2426	6024	1	0
2	60	F01	3500_10T21	11032	1138	6450	1	0
2	60	F01	3500_10T21	11033	3726	3598	1	0
2	60	F01	3500_10T21	11034	3873	12618	1	0
2	60	F01	3500_10T21	11035	2344	8992	1	0
2	60	F01	3500_10T21	11036	4857	12158	1	0
2	60	F01	3500_10T21	11037	5440	6417	1	0
2	60	F01	3500_10T21	11038	2179	5869	1	0
2	60	F01	3500_10T21	11039	1059	6693	1	0
2	60	F01	3500_10T21	11040	2532	9293	1	0
2	60	F01	3500_10T21	11041	1073	6012	1	0
2	60	F01	3500_10T21	11042	2345	3611	1	0
2	60	F01	3500_10T21	11043	2409	9318	1	0
2	60	F01	3500_10T21	11044	3661	10486	1	0
2	60	F01	3500_10T21	11045	3904	6866	1	0
2	60	F01	3500_10T21	11046	2081	6573	1	0
2	60	F01	3500_10T21	11047	2071	3524	1	0
2	60	F01	3500_10T21	11048	2402	3747	1	0
2	60	F01	3500_10T21	11049	2471	3927	1	0
2	60	F01	3500_10T21	11050	3811	6614	1	0
2	60	F01	3500_10T21	11051	3641	6568	1	0
2	60	F01	3500_10T21	11052	2405	3283	1	0
2	60	F01	3500_10T21	11053	2260	6285	1	0
2	60	F01	3500_10T21	11054	2390	3529	1	0
2	60	F01	3500_10T21	11055	2373	5663	1	0
2	60	F01	3500_10T21	11056	3738	7685	1	0
2	60	F01	3500_10T21	11057	3017	6452	1	0
2	60	F01	3500_10T21	11058	5175	6791	1	0
2	60	F01	3500_10T21	11059	965	12087	1	0
2	60	F01	3500_10T21	11060	3582	11974	1	0
2	60	F01	3500_10T21	11061	3997	7391	1	0
2	60	F01	3500_10T21	11062	3573	9471	1	0
2	60	F01	3500_10T21	11063	1059	6172	1	0
2	60	F01	3500_10T21	11064	3867	6711	1	0
2	60	F01	3500_10T21	11065	3539	6510	1	0
2	60	F01	3500_10T21	11066	3805	6668	1	0
2	60	F01	3500_10T21	11067	2374	6564	1	0
2	60	F01	3500_10T21	11068	2314	9857	1	0
2	60	F01	3500_10T21	11069	4593	6515	1	0
2	60	F01	3500_10T21	11070	2164	9262	1	0
2	60	F01	3500_10T21	11071	2380	9400	1	0
2	60	F01	3500_10T21	11072	894	8367	1	0
2	60	F01	3500_10T21	11073	1179	8452	1	0
2	60	F01	3500_10T21	11074	3807	14541	1	0
2	60	F01	3500_10T21	11075	2415	6429	1	0
2	60	F01	3500_10T21	11076	4989	6764	1	0
2	60	F01	3500_10T21	11077	3433	9128	1	0
2	60	F01	3500_10T21	11078	1044	9553	1	0
2	60	F01	3500_10T21	11079	3368	3796	1	0
2	60	F01	3500_10T21	11080	3589	6246	1	0
2	60	F01	3500_10T21	11081	937	9078	1	0
2	60	F01	3500_10T21	11082	3405	6468	1	0
2	60	F01	3500_10T21	11083	4754	6541	0	0
2	60	F01	3500_10T21	11084	2115	3734	1	0
2	60	F01	3500_10T21	11085	2395	3679	1	0
2	60	F01	3500_10T21	11086	1069	3498	1	0
2	60	F01	3500_10T21	11087	1098	6694	1	0
2	60	F01	3500_10T21	11088	1925	6466	1	0
2	60	F01	3500_10T21	11089	3612	6818	1	0
2	60	F01	3500_10T21	11090	3596	9367	1	0
2	60	F01	3500_10T21	11091	2520	16225	1	0
2	60	F01	3500_10T21	11092	2458	6576	1	0
2	60	F01	3500_10T21	11093	2456	6910	1	0
2	60	F01	3500_10T21	11094	3773	6790	1	0
2	60	F01	3500_10T21	11095	1090	8731	1	0
2	60	F01	3500_10T21	11096	2430	6073	1	0
2	60	F01	3500_10T21	11097	2114	9225	1	0
2	60	F01	3500_10T21	11098	2384	6662	1	0
2	60	F01	3500_10T21	11099	1032	6313	1	0
2	60	F01	3500_10T21	11100	3770	6852	1	0
2	60	F01	3500_10T21	11101	1095	4939	1	0
2	60	F01	3500_10T21	11102	2314	8353	1	0
2	60	F01	3500_10T21	11103	2482	3494	1	0
2	60	F01	3500_10T21	11104	2386	5638	1	0
2	60	F01	3500_10T21	11105	2408	3284	1	0
2	60	F01	3500_10T21	11106	5140	3653	1	0
2	60	F01	3500_10T21	11107	2275	3503	1	0
2	60	F01	3500_10T21	11108	2447	9049	1	0
2	60	F01	3500_10T21	11109	5226	9877	1	0
2	60	F01	3500_10T21	11110	2453	9704	1	0
2	60	F01	3500_10T21	11111	5046	14956	1	0
2	60	F01	3500_10T21	11112	2765	6177	1	0
2	60	F01	3500_10T21	11113	3680	14341	1	0
2	60	F01	3500_10T21	11114	6673	9530	1	0
2	60	F01	3500_10T21	11115	5034	4290	1	0
2	60	F01	3500_10T21	11116	4840	6401	1	0
2	60	F01	3500_10T21	11117	2073	11411	1	0
2	60	F01	3500_10T21	11118	2283	6493	1	0
2	60	F01	3500_10T21	11119	5234	6576	1	0
2	60	F01	3500_10T21	11120	3517	3825	1	0
2	60	F01	3500_10T21	11121	2324	6030	1	0
2	60	F01	3500_10T21	11122	3518	6343	1	0
2	60	F01	3500_10T21	11123	2343	11562	1	0
2	60	F01	3500_10T21	11124	1124	3987	1	0
2	60	F01	3500_10T21	11125	2232	6785	1	0
2	60	F01	3500_10T21	11126	4943	9565	1	0
2	60	F01	3500_10T21	11127	3595	3749	1	0
2	60	F01	3500_10T21	11128	3695	6475	1	0
2	60	F01	3500_10T21	11129	2233	6198	1	0
2	60	F01	3500_10T21	11130	2429	9879	1	0
2	60	F01	3500_10T21	11131	2339	6859	1	0
2	60	F01	3500_10T21	11132	1120	5977	1	0
2	60	F01	3500_10T21	11133	2452	9327	1	0
2	60	F01	3500_10T21	11134	2451	9118	1	0
2	60	F01	3500_10T21	11135	2306	3415	1	0
2	60	F01	3500_10T21	11136	3669	3640	1	0
2	60	F01	3500_10T21	11137	1118	6953	1	0
2	60	F01	3500_10T21	11138	1058	3588	1	0
2	60	F01	3500_10T21	11139	2120	4571	1	0
2	60	F01	3500_10T21	11140	5158	6173	1	0
2	60	F01	3500_10T21	11141	1041	6562	1	0
2	60	F01	3500_10T21	11142	3572	3510	1	0
2	60	F01	3500_10T21	11143	5252	7021	1	0
2	60	F01	3500_10T21	11144	1039	3641	1	0
2	60	F01	3500_10T21	11145	2353	3685	1	0
2	60	F01	3500_10T21	11146	1039	6429	1	0
2	60	F01	3500_10T21	11147	2288	9051	1	0
2	60	F01	3500_10T21	11148	3810	9534	1	0
2	60	F01	3500_10T21	11149	2378	4099	1	0
2	60	F01	3500_10T21	11150	823	14834	1	0
2	60	F01	3500_10T21	11151	2169	5826	1	0
2	60	F01	3500_10T21	11152	5119	11400	1	0
2	60	F01	3500_10T21	11153	4646	3751	1	0
2	60	F01	3500_10T21	11154	1151	8734	1	0
2	60	F01	3500_10T21	11155	2080	6758	1	0
2	60	F01	3500_10T21	11156	2393	3570	1	0
2	60	F01	3500_10T21	11157	2459	3527	1	0
2	60	F01	3500_10T21	11158	2420	6266	1	0
2	60	F01	3500_10T21	11159	2211	11300	1	0
2	60	F01	3500_10T21	11160	2377	3609	1	0
2	60	F01	3500_10T21	11161	4976	9047	1	0
2	60	F01	3500_10T21	11162	2101	8667	1	0
2	60	F01	3500_10T21	11163	1266	6240	1	0
2	60	F01	3500_10T21	11164	1174	8644	1	0
2	60	F01	3500_10T21	11165	2391	6000	1	0
2	60	F01	3500_10T21	11166	2522	6851	1	0
2	60	F01	3500_10T21	11167	2426	6215	1	0
2	60	F01	3500_10T21	11168	1040	6380	1	0
2	60	F01	3500_10T21	11169	1154	6959	1	0
2	60	F01	3500_10T21	11170	2399	5864	1	0
2	60	F01	3500_10T21	11171	3640	6256	1	0
2	60	F01	3500_10T21	11172	2493	3679	1	0
2	60	F01	3500_10T21	11173	3955	6553	1	0
2	60	F01	3500_10T21	11174	2259	12277	1	0
2	60	F01	3500_10T21	11175	2458	11849	1	0
2	60	F01	3500_10T21	11176	4806	6580	1	0
2	60	F01	3500_10T21	11177	1078	6625	1	0
2	60	F01	3500_10T21	11178	2445	6272	1	0
2	60	F01	3500_10T21	11179	2325	12707	1	0
2	60	F01	3500_10T21	11180	1137	6134	1	0
2	60	F01	3500_10T21	11181	3583	12741	1	0
2	60	F01	3500_10T21	11182	4876	3754	1	0
2	60	F01	3500_10T21	11183	2185	8753	1	0
2	60	F01	3500_10T21	11184	3670	12030	1	0
2	60	F01	3500_10T21	11185	2584	4117	1	0
2	60	F01	3500_10T21	11186	3573	9277	1	0
2	60	F01	3500_10T21	11187	3899	9513	1	0
2	60	F01	3500_10T21	11188	2192	5977	1	0
2	60	F01	3500_10T21	11189	3684	9328	1	0
2	60	F01	3500_10T21	11190	1083	6368	1	0
2	60	F01	3500_10T21	11191	2478	9201	1	0
2	60	F01	3500_10T21	11192	3518	6611	1	0
2	60	F01	3500_10T21	11193	1096	9139	1	0
2	60	F01	3500_10T21	11194	2314	9299	1	0
2	60	F01	3500_10T21	11195	1116	3776	1	0
2	60	F01	3500_10T21	11196	1014	12186	1	0
2	60	F01	3500_10T21	11197	2318	9535	1	0
2	60	F01	3500_10T21	11198	3286	10973	1	0
2	60	F01	3500_10T21	11199	2389	12277	1	0
2	60	F01	3500_10T21	11200	2471	6104	1	0
2	60	F01	3500_10T21	11201	989	5940	1	0
2	60	F01	3500_10T21	11202	3646	6669	1	0
2	60	F01	3500_10T21	11203	2360	12075	1	0
2	60	F01	3500_10T21	11204	2363	8923	1	0
2	60	F01	3500_10T21	11205	2260	12005	1	0
2	60	F01	3500_10T21	11206	1107	3258	1	0
2	60	F01	3500_10T21	11207	3562	3501	1	0
2	60	F01	3500_10T21	11208	2352	3669	1	0
2	60	F01	3500_10T21	11209	2473	9015	1	0
2	60	F01	3500_10T21	11210	1092	3975	1	0
2	60	F01	3500_10T21	11211	3760	3794	1	0
2	60	F01	3500_10T21	11212	2585	8515	1	0
2	60	F01	3500_10T21	11213	3517	3286	1	0
2	60	F01	3500_10T21	11214	3757	9547	1	0
2	60	F01	3500_10T21	11215	1073	9194	1	0
2	60	F01	3500_10T21	11216	1127	5816	1	0
2	60	F01	3500_10T21	11217	1075	6320	1	0
2	60	F01	3500_10T21	11218	3474	9480	1	0
2	60	F01	3500_10T21	11219	2107	8992	1	0
2	60	F01	3500_10T21	11220	2386	6092	1	0
2	60	F01	3500_10T21	11221	1092	8853	1	0
2	60	F01	3500_10T21	11222	2424	12141	1	0
2	60	F01	3500_10T21	11223	2600	6940	1	0
2	60	F01	3500_10T21	11224	2401	6162	1	0
2	60	F01	3500_10T21	11225	1205	8820	1	0
2	60	F01	3500_10T21	11226	3839	6427	1	0
2	60	F01	3500_10T21	11227	1015	9458	1	0
2	60	F01	3500_10T21	11228	2371	8818	1	0
2	60	F01	3500_10T21	11229	2129	5995	1	0
2	60	F01	3500_10T21	11230	1144	3603	1	0
2	60	F01	3500_10T21	11231	1063	5760	1	0
2	60	F01	3500_10T21	11232	1074	3676	1	0
2	60	F01	3500_10T21	11233	3084	9104	1	0
2	60	F01	3500_10T21	11234	2383	9193	1	0
2	60	F01	3500_10T21	11235	6531	17407	1	0
2	60	F01	3500_10T21	11236	3697	3368	1	0
2	60	F01	3500_10T21	11237	994	9611	1	0
2	60	F01	3500_10T21	11238	1145	3346	1	0
2	60	F01	3500_10T21	11239	2428	6305	1	0
2	60	F01	3500_10T21	11240	1117	14711	1	0
2	60	F01	3500_10T21	11241	1058	6462	1	0
2	60	F01	3500_10T21	11242	2445	6457	1	0
2	60	F01	3500_10T21	11243	2242	8851	1	0
2	60	F01	3500_10T21	11244	3382	9566	1	0
2	60	F01	3500_10T21	11245	3539	6362	1	0
2	60	F01	3500_10T21	11246	1045	6254	1	0
2	60	F01	3500_10T21	11247	2429	6525	1	0
2	60	F01	3500_10T21	11248	2423	8793	1	0
2	60	F01	3500_10T21	11249	2074	6304	1	0
2	60	F01	3500_10T21	11250	1384	9051	1	0
2	60	F01	3500_10T21	11251	2515	6922	1	0
2	60	F01	3500_10T21	11252	970	12287	1	0
2	60	F01	3500_10T21	11253	2415	3618	1	0
2	60	F01	3500_10T21	11254	1069	6382	1	0
2	60	F01	3500_10T21	11255	4842	5778	1	0
2	60	F01	3500_10T21	11256	6308	6592	1	0
2	60	F01	3500_10T21	11257	5092	9497	1	0
2	60	F01	3500_10T21	11258	2464	9070	1	0
2	60	F01	3500_10T21	11259	1118	6237	1	0
2	60	F01	3500_10T21	11260	2203	5724	1	0
2	60	F01	3500_10T21	11261	3715	9761	1	0
2	60	F01	3500_10T21	11262	3725	6652	1	0
2	60	F01	3500_10T21	11263	6438	3809	1	0
2	60	F01	3500_10T21	11264	1118	7070	1	0
2	60	F01	3500_10T21	11265	3884	3581	1	0
2	60	F01	3500_10T21	11266	2115	6254	1	0
2	60	F01	3500_10T21	11267	2530	12240	1	0
2	60	F01	3500_10T21	11268	2378	12377	1	0
2	60	F01	3500_10T21	11269	5128	9436	1	0
2	60	F01	3500_10T21	11270	5107	9739	1	0
2	60	F01	3500_10T21	11271	2535	3584	1	0
2	60	F01	3500_10T21	11272	2575	3531	1	0
2	60	F01	3500_10T21	11273	2523	3715	1	0
2	60	F01	3500_10T21	11274	2538	9336	1	0
2	60	F01	3500_10T21	11275	5333	6681	1	0
2	60	F01	3500_10T21	11276	3673	11963	1	0
2	60	F01	3500_10T21	11277	3939	7144	1	0
2	60	F01	3500_10T21	11278	1059	8988	1	0
2	60	F01	3500_10T21	11279	1991	8571	1	0
2	60	F01	3500_10T21	11280	1098	8950	1	0
2	60	F01	3500_10T21	11281	4025	6450	1	0
2	60	F01	3500_10T21	11282	3543	6143	1	0
2	60	F01	3500_10T21	11283	1231	9050	1	0
2	60	F01	3500_10T21	11284	1021	5437	1	0
2	60	F01	3500_10T21	11285	1114	3825	1	0
2	60	F01	3500_10T21	11286	2537	12153	1	0
2	60	F01	3500_10T21	11287	2209	6500	1	0
2	60	F01	3500_10T21	11288	2393	6581	1	0
2	60	F01	3500_10T21	11289	5165	6344	1	0
2	60	F01	3500_10T21	11290	2382	3470	1	0
2	60	F01	3500_10T21	11291	1027	3336	1	0
2	60	F01	3500_10T21	11292	3421	5964	1	0
2	60	F01	3500_10T21	11293	3732	3797	1	0
2	60	F01	3500_10T21	11294	2405	6881	1	0
2	60	F01	3500_10T21	11295	1023	9391	1	0
2	60	F01	3500_10T21	11296	909	12192	1	0
2	60	F01	3500_10T21	11297	3794	11890	1	0
2	60	F01	3500_10T21	11298	975	11984	1	0
2	60	F01	3500_10T21	11299	2485	5552	1	0
2	60	F01	3500_10T21	11300	1021	6253	1	0
2	60	F01	3500_10T21	11301	2520	5966	1	0
2	60	F01	3500_10T21	11302	2489	12134	1	0
2	60	F01	3500_10T21	11303	3689	17784	1	0
2	60	F01	3500_10T21	11304	1127	3330	1	0
2	60	F01	3500_10T21	11305	1090	6104	1	0
2	60	F01	3500_10T21	11306	2369	3436	1	0
2	60	F01	3500_10T21	11307	2271	5986	1	0
2	60	F01	3500_10T21	11308	1064	9180	1	0
2	60	F01	3500_10T21	11309	6549	6540	1	0
2	60	F01	3500_10T21	11310	3754	6858	1	0
2	60	F01	3500_10T21	11311	3746	6305	1	0
2	60	F01	3500_10T21	11312	2411	6649	1	0
2	60	F01	3500_10T21	11313	3288	3498	1	0
2	60	F01	3500_10T21	11314	2496	6196	1	0
2	60	F01	3500_10T21	11315	1052	9028	1	0
2	60	F01	3500_10T21	11316	941	14843	1	0
2	60	F01	3500_10T21	11317	5386	8603	1	0
2	60	F01	3500_10T21	11318	5121	13322	1	0
2	60	F01	3500_10T21	11319	2394	4251	1	0
2	60	F01	3500_10T21	11320	1146	3676	1	0
2	60	F01	3500_10T21	11321	1202	3502	1	0
2	60	F01	3500_10T21	11322	2374	6275	1	0
2	60	F01	3500_10T21	11323	2483	11207	1	0
2	60	F01	3500_10T21	11324	2120	6407	1	0
2	60	F01	3500_10T21	11325	1109	3533	1	0
2	60	F01	3500_10T21	11326	2395	6631	1	0
2	60	F01	3500_10T21	11327	2125	6476	1	0
2	60	F01	3500_10T21	11328	2488	9408	1	0
2	60	F01	3500_10T21	11329	1091	9127	1	0
2	60	F01	3500_10T21	11330	978	8875	1	0
2	60	F01	3500_10T21	11331	2261	6602	1	0
2	60	F01	3500_10T21	11332	968	11765	1	0
2	60	F01	3500_10T21	11333	4045	6865	1	0
2	60	F01	3500_10T21	11334	3722	8607	1	0
2	60	F01	3500_10T21	11335	2379	6153	1	0
2	60	F01	3500_10T21	11336	1052	6933	1	0
2	60	F01	3500_10T21	11337	4868	4127	1	0
2	60	F01	3500_10T21	11338	2366	6881	1	0
2	60	F01	3500_10T21	11339	3670	5672	1	0
2	60	F01	3500_10T21	11340	3396	6358	1	0
2	60	F01	3500_10T21	11341	969	12839	1	0
2	60	F01	3500_10T21	11342	2411	4516	1	0
2	60	F01	3500_10T21	11343	2478	8852	1	0
2	60	F01	3500_10T21	11344	4851	3520	1	0
2	60	F01	3500_10T21	11345	3793	6523	1	0
2	60	F01	3500_10T21	11346	2510	3467	1	0
2	60	F01	3500_10T21	11347	6777	6030	1	0
2	60	F01	3500_10T21	11348	3536	11597	1	0
2	60	F01	3500_10T21	11349	3561	8789	1	0
2	60	F01	3500_10T21	11350	1048	6275	1	0
2	60	F01	3500_10T21	11351	2436	6531	1	0
2	60	F01	3500_10T21	11352	1101	9354	1	0
2	60	F01	3500_10T21	11353	2404	9245	1	0
2	60	F01	3500_10T21	11354	1115	11964	1	0
2	60	F01	3500_10T21	11355	1045	9219	1	0
2	60	F01	3500_10T21	11356	1102	6379	1	0
2	60	F01	3500_10T21	11357	2214	6284	1	0
2	60	F01	3500_10T21	11358	2436	9438	1	0
2	60	F01	3500_10T21	11359	2476	6146	1	0
2	60	F01	3500_10T21	11360	1182	3725	1	0
2	60	F01	3500_10T21	11361	2203	6482	1	0
2	60	F01	3500_10T21	11362	3665	6576	1	0
2	60	F01	3500_10T21	11363	2397	6658	1	0
2	60	F01	3500_10T21	11364	1032	8953	1	0
2	60	F01	3500_10T21	11365	1147	3629	1	0
2	60	F01	3500_10T21	11366	1063	15131	0	0
2	60	F01	3500_10T21	11367	1002	11715	1	0
2	60	F01	3500_10T21	11368	1117	8946	1	0
2	60	F01	3500_10T21	11369	2404	3475	1	0
2	60	F01	3500_10T21	11370	2318	8964	1	0
2	60	F01	3500_10T21	11371	1020	9768	1	0
2	60	F01	3500_10T21	11372	1064	6463	1	0
2	60	F01	3500_10T21	11373	3549	12496	1	0
2	60	F01	3500_10T21	11374	2152	11612	1	0
2	60	F01	3500_10T21	11375	1119	6891	1	0
2	60	F01	3500_10T21	11376	3633	11878	1	0
2	60	F01	3500_10T21	11377	2201	3563	1	0
2	60	F01	3500_10T21	11378	3735	8763	1	0
2	60	F01	3500_10T21	11379	2213	8773	1	0
2	60	F01	3500_10T21	11380	3599	3783	1	0
2	60	F01	3500_10T21	11381	3794	15083	1	0
2	60	F01	3500_10T21	11382	2561	3637	1	0
2	60	F01	3500_10T21	11383	2350	12060	1	0
2	60	F01	3500_10T21	11384	3851	6648	1	0
2	60	F01	3500_10T21	11385	4128	13115	0	0
2	60	F01	3500_10T21	11386	2287	9587	1	0
2	60	F01	3500_10T21	11387	2642	6375	1	0
2	60	F01	3500_10T21	11388	1190	4019	1	0
2	60	F01	3500_10T21	11389	2489	3590	1	0
2	60	F01	3500_10T21	11390	3952	6284	1	0
2	60	F01	3500_10T21	11391	2263	8919	1	0
2	60	F01	3500_10T21	11392	1008	9079	1	0
2	60	F01	3500_10T21	11393	4961	7031	1	0
2	60	F01	3500_10T21	11394	2413	3794	1	0
2	60	F01	3500_10T21	11395	1121	10051	1	0
2	60	F01	3500_10T21	11396	5633	7107	1	0
2	60	F01	3500_10T21	11397	2325	9438	1	0
2	60	F01	3500_10T21	11398	2464	3489	1	0
2	60	F01	3500_10T21	11399	4744	6636	1	0
2	60	F01	3500_10T21	11400	1025	8969	1	0
2	60	F01	3500_10T21	11401	1026	9008	1	0
2	60	F01	3500_10T21	11402	2447	6505	1	0
2	60	F01	3500_10T21	11403	1158	9348	1	0
2	60	F01	3500_10T21	11404	2503	11998	1	0
2	60	F01	3500_10T21	11405	6500	6610	1	0
2	60	F01	3500_10T21	11406	1026	12292	1	0
2	60	F01	3500_10T21	11407	1064	6333	1	0
2	60	F01	3500_10T21	11408	3749	3668	1	0
2	60	F01	3500_10T21	11409	3655	5923	1	0
2	60	F01	3500_10T21	11410	2400	3217	1	0
2	60	F01	3500_10T21	11411	3887	14865	1	0
2	60	F01	3500_10T21	11412	2420	6329	1	0
2	60	F01	3500_10T21	11413	2160	5775	1	0
2	60	F01	3500_10T21	11414	5307	3789	1	0
2	60	F01	3500_10T21	11415	970	9061	1	0
2	60	F01	3500_10T21	11416	2329	6010	1	0
2	60	F01	3500_10T21	11417	6342	8218	1	0
2	60	F01	3500_10T21	11418	2415	6626	1	0
2	60	F01	3500_10T21	11419	2438	6551	1	0
2	60	F01	3500_10T21	11420	2340	3301	1	0
2	60	F01	3500_10T21	11421	2489	6239	1	0
2	60	F01	3500_10T21	11422	6680	9618	1	0
2	60	F01	3500_10T21	11423	5066	6491	1	0
2	60	F01	3500_10T21	11424	1186	6157	1	0
2	60	F01	3500_10T21	11425	2584	9204	1	0
2	60	F01	3500_10T21	11426	2364	9087	1	0
2	60	F01	3500_10T21	11427	3533	3157	1	0
2	60	F01	3500_10T21	11428	1045	14563	1	0
2	60	F01	3500_10T21	11429	3514	5994	1	0
2	60	F01	3500_10T21	11430	1002	9169	1	0
2	60	F01	3500_10T21	11431	1040	3649	1	0
2	60	F01	3500_10T21	11432	2404	3413	1	0
2	60	F01	3500_10T21	11433	3403	6271	1	0
2	60	F01	3500_10T21	11434	5138	8974	1	0
2	60	F01	3500_10T21	11435	1139	3677	1	0
2	60	F01	3500_10T21	11436	1110	6103	1	0
2	60	F01	3500_10T21	11437	1113	9156	1	0
2	60	F01	3500_10T21	11438	1053	3629	1	0
2	60	F01	3500_10T21	11439	5071	9045	1	0
2	60	F01	3500_10T21	11440	967	12706	1	0
2	60	F01	3500_10T21	11441	2288	9015	1	0
2	60	F01	3500_10T21	11442	2339	6553	1	0
2	60	F01	3500_10T21	11443	5127	12168	1	0
2	60	F01	3500_10T21	11444	1107	6394	1	0
2	60	F01	3500_10T21	11445	1146	3718	1	0
2	60	F01	3500_10T21	11446	3808	6462	1	0
2	60	F01	3500_10T21	11447	3553	6443	1	0
2	60	F01	3500_10T21	11448	2468	9602	1	0
2	60	F01	3500_10T21	11449	5117	3487	1	0
2	60	F01	3500_10T21	11450	3738	9106	1	0
2	60	F01	3500_10T21	11451	3894	15216	1	0
2	60	F01	3500_10T21	11452	3890	8631	1	0
2	60	F01	3500_10T21	11453	3658	3327	1	0
2	60	F01	3500_10T21	11454	1134	3612	1	0
2	60	F01	3500_10T21	11455	4063	4009	1	0
2	60	F01	3500_10T21	11456	2390	6217	1	0
2	60	F01	3500_10T21	11457	3938	12022	1	0
2	60	F01	3500_10T21	11458	5315	9650	1	0
2	60	F01	3500_10T21	11459	3887	3637	1	0
2	60	F01	3500_10T21	11460	3890	3559	1	0
2	60	F01	3500_10T21	11461	1134	6613	1	0
2	60	F01	3500_10T21	11462	1154	4317	1	0
2	60	F01	3500_10T21	11463	2494	3620	1	0
2	60	F01	3500_10T21	11464	2482	6540	1	0
2	60	F01	3500_10T21	11465	1125	9115	1	0
2	60	F01	3500_10T21	11466	2413	9215	1	0
2	60	F01	3500_10T21	11467	3657	3498	1	0
2	60	F01	3500_10T21	11468	3716	9310	1	0
2	60	F01	3500_10T21	11469	1122	6881	1	0
2	60	F01	3500_10T21	11470	4989	6275	1	0
2	60	F01	3500_10T21	11471	2316	6438	1	0
2	60	F01	3500_10T21	11472	3687	11721	1	0
2	60	F01	3500_10T21	11473	6286	14520	1	0
2	60	F01	3500_10T21	11474	5065	6331	1	0
2	60	F01	3500_10T21	11475	3814	6666	1	0
2	60	F01	3500_10T21	11476	3892	9079	1	0
2	60	F01	3500_10T21	11477	2549	11601	1	0
2	60	F01	3500_10T21	11478	2366	11857	1	0
2	60	F01	3500_10T21	11479	1081	9392	1	0
2	60	F01	3500_10T21	11480	4897	6312	1	0
2	60	F01	3500_10T21	11481	2286	6384	1	0
2	60	F01	3500_10T21	11482	2274	6406	1	0
2	60	F01	3500_10T21	11483	3527	5960	1	0
2	60	F01	3500_10T21	11484	7399	3287	1	0
2	60	F01	3500_10T21	11485	2310	6288	1	0
2	60	F01	3500_10T21	11486	6408	11430	1	0
2	60	F01	3500_10T21	11487	5290	3613	1	0
2	60	F01	3500_10T21	11488	2392	3667	1	0
2	60	F01	3500_10T21	11489	2369	9461	1	0
2	60	F01	3500_10T21	11490	949	10903	1	0
2	60	F01	3500_10T21	11491	2098	11896	1	0
2	60	F01	3500_10T21	11492	1043	11739	1	0
2	60	F01	3500_10T21	11493	1201	7073	1	0
2	60	F01	3500_10T21	11494	2331	6991	1	0
2	60	F01	3500_10T21	11495	3559	6441	1	0
2	60	F01	3500_10T21	11496	3381	6968	0	0
2	60	F01	3500_10T21	11497	3841	3769	1	0
2	60	F01	3500_10T21	11498	2177	9083	1	0
2	60	F01	3500_10T21	11499	1148	3688	1	0
2	60	F01	3500_10T21	11500	3784	9195	1	0
2	60	F01	3500_10T21	11501	3373	9195	1	0
2	60	F01	3500_10T21	11502	4847	3497	1	0
2	60	F01	3500_10T21	11503	3837	6376	1	0
2	60	F01	3500_10T21	11504	2195	9150	1	0
2	60	F01	3500_10T21	11505	2429	12608	1	0
2	60	F01	3500_10T21	11506	1041	6533	1	0
2	60	F01	3500_10T21	11507	2335	6572	1	0
2	60	F01	3500_10T21	11508	2487	12802	1	0
2	60	F01	3500_10T21	11509	2409	3121	1	0
2	60	F01	3500_10T21	11510	3711	14021	1	0
2	60	F01	3500_10T21	11511	2166	12283	1	0
2	60	F01	3500_10T21	11512	3810	3924	1	0
2	60	F01	3500_10T21	11513	4890	6366	1	0
2	60	F01	3500_10T21	11514	2172	12257	1	0
2	60	F01	3500_10T21	11515	2541	9653	1	0
2	60	F01	3500_10T21	11516	892	5592	1	0
2	60	F01	3500_10T21	11517	4623	9220	1	0
2	60	F01	3500_10T21	11518	1071	6205	1	0
2	60	F01	3500_10T21	11519	3536	3748	1	0
2	60	F01	3500_10T21	11520	2313	16934	1	0
2	60	F01	3500_10T21	11521	3723	6657	1	0
2	60	F01	3500_10T21	11522	2395	6222	1	0
2	60	F01	3500_10T21	11523	2517	3864	1	0
2	60	F01	3500_10T21	11524	2365	6072	1	0
2	60	F01	3500_10T21	11525	5028	3164	1	0
2	60	F01	3500_10T21	11526	2418	6456	1	0
2	60	F01	3500_10T21	11527	2450	3277	1	0
2	60	F01	3500_10T21	11528	1090	8596	1	0
2	60	F01	3500_10T21	11529	1119	12489	1	0
2	60	F01	3500_10T21	11530	3754	3806	1	0
2	60	F01	3500_10T21	11531	5274	8945	1	0
2	60	F01	3500_10T21	11532	1123	6989	1	0
2	60	F01	3500_10T21	11533	2519	6402	1	0
2	60	F01	3500_10T21	11534	6492	6473	1	0
2	60	F01	3500_10T21	11535	1100	6350	1	0
2	60	F01	3500_10T21	11536	2538	8902	1	0
2	60	F01	3500_10T21	11537	3934	3243	1	0
2	60	F01	3500_10T21	11538	3786	6184	1	0
2	60	F01	3500_10T21	11539	1164	5468	1	0
2	60	F01	3500_10T21	11540	1101	6586	1	0
2	60	F01	3500_10T21	11541	2626	6174	1	0
2	60	F01	3500_10T21	11542	2164	3363	1	0
2	60	F01	3500_10T21	11543	2413	3840	1	0
2	60	F01	3500_10T21	11544	2465	8579	1	0
2	60	F01	3500_10T21	11545	2170	9447	1	0
2	60	F01	3500_10T21	11546	2431	12436	1	0
2	60	F01	3500_10T21	11547	2430	9384	1	0
2	60	F01	3500_10T21	11548	2512	9080	1	0
2	60	F01	3500_10T21	11549	1162	3328	1	0
2	60	F01	3500_10T21	11550	2488	11753	1	0
2	60	F01	3500_10T21	11551	5060	9637	1	0
2	60	F01	3500_10T21	11552	1044	9199	1	0
2	60	F01	3500_10T21	11553	3713	6391	1	0
2	60	F01	3500_10T21	11554	2406	8815	1	0
2	60	F01	3500_10T21	11555	2373	6060	1	0
2	60	F01	3500_10T21	11556	1106	6426	1	0
2	60	F01	3500_10T21	11557	3677	6656	1	0
2	60	F01	3500_10T21	11558	3619	9096	1	0
2	60	F01	3500_10T21	11559	2311	8858	1	0
2	60	F01	3500_10T21	11560	2450	9171	1	0
2	60	F01	3500_10T21	11561	2303	3290	1	0
2	60	F01	3500_10T21	11562	3610	9338	1	0
2	60	F01	3500_10T21	11563	3568	8758	1	0
2	60	F01	3500_10T21	11564	1096	3757	1	0
2	60	F01	3500_10T21	11565	2496	3454	1	0
2	60	F01	3500_10T21	11566	1157	3313	1	0
2	60	F01	3500_10T21	11567	4857	18348	1	0
2	60	F01	3500_10T21	11568	2358	14643	1	0
2	60	F01	3500_10T21	11569	2156	6078	1	0
2	60	F01	3500_10T21	11570	4829	6673	1	0
2	60	F01	3500_10T21	11571	1093	3724	1	0
2	60	F01	3500_10T21	11572	2366	6812	1	0
2	60	F01	3500_10T21	11573	3577	8687	1	0
2	60	F01	3500_10T21	11574	2399	6566	1	0
2	60	F01	3500_10T21	11575	2663	7191	1	0
2	60	F01	3500_10T21	11576	3813	6020	1	0
2	60	F01	3500_10T21	11577	3670	3861	1	0
2	60	F01	3500_10T21	11578	1185	6436	1	0
2	60	F01	3500_10T21	11579	2521	6466	1	0
2	60	F01	3500_10T21	11580	2434	6264	1	0
2	60	F01	3500_10T21	11581	2612	6239	1	0
2	60	F01	3500_10T21	11582	2235	11678	1	0
2	60	F01	3500_10T21	11583	2384	9569	1	0
2	60	F01	3500_10T21	11584	3758	3925	1	0
2	60	F01	3500_10T21	11585	3817	11529	1	0
2	60	F01	3500_10T21	11586	1074	6410	1	0
2	60	F01	3500_10T21	11587	986	12629	1	0
2	60	F01	3500_10T21	11588	2205	8562	1	0
2	60	F01	3500_10T21	11589	2423	9241	1	0
2	60	F01	3500_10T21	11590	1034	6483	1	0
2	60	F01	3500_10T21	11591	2548	9446	1	0
2	60	F01	3500_10T21	11592	953	15053	1	0
2	60	F01	3500_10T21	11593	3654	8878	1	0
2	60	F01	3500_10T21	11594	1031	11124	1	0
2	60	F01	3500_10T21	11595	3707	9532	1	0
2	60	F01	3500_10T21	11596	3863	3727	1	0
2	60	F01	3500_10T21	11597	5320	14327	1	0
2	60	F01	3500_10T21	11598	2641	9729	1	0
2	60	F01	3500_10T21	11599	2219	9302	1	0
2	60	F01	3500_10T21	11600	6476	6160	1	0
2	60	F01	3500_10T21	11601	3666	6963	1	0
2	60	F01	3500_10T21	11602	2376	3907	1	0
2	60	F01	3500_10T21	11603	3489	11483	1	0
2	60	F01	3500_10T21	11604	2146	3817	1	0
2	60	F01	3500_10T21	11605	3621	11725	1	0
2	60	F01	3500_10T21	11606	979	9473	1	0
2	60	F01	3500_10T21	11607	1184	6354	1	0
2	60	F01	3500_10T21	11608	5034	10020	1	0
2	60	F01	3500_10T21	11609	1148	3530	1	0
2	60	F01	3500_10T21	11610	3722	6459	1	0
2	60	F01	3500_10T21	11611	1141	6647	1	0
2	60	F01	3500_10T21	11612	2335	6377	1	0
2	60	F01	3500_10T21	11613	6030	6876	1	0
2	60	F01	3500_10T21	11614	2455	6351	1	0
2	60	F01	3500_10T21	11615	1107	6381	1	0
2	60	F01	3500_10T21	11616	3720	4071	1	0
2	60	F01	3500_10T21	11617	1054	12014	1	0
2	60	F01	3500_10T21	11618	2576	3386	1	0
2	60	F01	3500_10T21	11619	5100	9528	1	0
2	60	F01	3500_10T21	11620	1110	6674	1	0
2	60	F01	3500_10T21	11621	6235	9017	1	0
2	60	F01	3500_10T21	11622	3742	5354	1	0
2	60	F01	3500_10T21	11623	2390	6021	1	0
2	60	F01	3500_10T21	11624	989	8768	1	0
2	60	F01	3500_10T21	11625	1185	11905	1	0
2	60	F01	3500_10T21	11626	2463	6656	1	0
2	60	F01	3500_10T21	11627	3516	9096	1	0
2	60	F01	3500_10T21	11628	2420	3776	1	0
2	60	F01	3500_10T21	11629	5098	3574	1	0
2	60	F01	3500_10T21	11630	2482	5832	1	0
2	60	F01	3500_10T21	11631	1045	6680	1	0
2	60	F01	3500_10T21	11632	2360	12615	1	0
2	60	F01	3500_10T21	11633	2420	4197	1	0
2	60	F01	3500_10T21	11634	3762	3596	1	0
2	60	F01	3500_10T21	11635	1053	8485	1	0
2	60	F01	3500_10T21	11636	2156	12002	1	0
2	60	F01	3500_10T21	11637	920	17955	1	0
2	60	F01	3500_10T21	11638	2302	3989	1	0
2	60	F01	3500_10T21	11639	1029	6652	1	0
2	60	F01	3500_10T21	11640	3661	6209	1	0
2	60	F01	3500_10T21	11641	3745	8897	1	0
2	60	F01	3500_10T21	11642	2500	6322	1	0
2	60	F01	3500_10T21	11643	1099	6191	1	0
2	60	F01	3500_10T21	11644	2441	9350	1	0
2	60	F01	3500_10T21	11645	2356	3314	1	0
2	60	F01	3500_10T21	11646	2342	6819	1	0
2	60	F01	3500_10T21	11647	2310	9331	1	0
2	60	F01	3500_10T21	11648	3235	6479	1	0
2	60	F01	3500_10T21	11649	1218	3802	1	0
2	60	F01	3500_10T21	11650	1085	9822	1	0
2	60	F01	3500_10T21	11651	1086	8801	1	0
2	60	F01	3500_10T21	11652	3930	12712	1	0
2	60	F01	3500_10T21	11653	2337	3611	1	0
2	60	F01	3500_10T21	11654	1076	3595	1	0
2	60	F01	3500_10T21	11655	3585	10248	1	0
2	60	F01	3500_10T21	11656	1091	3312	1	0
2	60	F01	3500_10T21	11657	3805	8975	1	0
2	60	F01	3500_10T21	11658	1126	3672	1	0
2	60	F01	3500_10T21	11659	2382	3220	1	0
2	60	F01	3500_10T21	11660	3325	15059	1	0
2	60	F01	3500_10T21	11661	2466	9070	1	0
2	60	F01	3500_10T21	11662	1003	11678	1	0
2	60	F01	3500_10T21	11663	3727	9218	1	0
2	60	F01	3500_10T21	11664	2413	6579	1	0
2	60	F01	3500_10T21	11665	2302	3925	1	0
2	60	F01	3500_10T21	11666	3767	8907	1	0
2	60	F01	3500_10T21	11667	1008	3664	1	0
2	60	F01	3500_10T21	11668	985	5870	1	0
2	60	F01	3500_10T21	11669	852	6912	1	0
2	60	F01	3500_10T21	11670	1072	4002	1	0
2	60	F01	3500_10T21	11671	3719	12401	1	0
2	60	F01	3500_10T21	11672	2137	6156	1	0
2	60	F01	3500_10T21	11673	3857	6433	1	0
2	60	F01	3500_10T21	11674	2285	5901	1	0
2	60	F01	3500_10T21	11675	1099	5870	1	0
2	60	F01	3500_10T21	11676	2436	4048	1	0
2	60	F01	3500_10T21	11677	1158	6541	1	0
2	60	F01	3500_10T21	11678	3818	15076	1	0
2	60	F01	3500_10T21	11679	1210	9330	1	0
2	60	F01	3500_10T21	11680	3554	6097	1	0
2	60	F01	3500_10T21	11681	2424	6742	1	0
2	60	F01	3500_10T21	11682	3301	9187	1	0
2	60	F01	3500_10T21	11683	3862	3603	1	0
2	60	F01	3500_10T21	11684	1079	6257	1	0
2	60	F01	3500_10T21	11685	3855	3514	1	0
2	60	F01	3500_10T21	11686	6269	9538	1	0
2	60	F01	3500_10T21	11687	2121	3308	1	0
2	60	F01	3500_10T21	11688	2296	3476	1	0
2	60	F01	3500_10T21	11689	1132	12376	1	0
2	60	F01	3500_10T21	11690	2524	6217	1	0
2	60	F01	3500_10T21	11691	3714	6622	1	0
2	60	F01	3500_10T21	11692	3550	6103	1	0
2	60	F01	3500_10T21	11693	5044	3649	1	0
2	60	F01	3500_10T21	11694	1027	14679	1	0
2	60	F01	3500_10T21	11695	2428	3521	1	0
2	60	F01	3500_10T21	11696	2313	3670	1	0
2	60	F01	3500_10T21	11697	3491	4121	1	0
2	60	F01	3500_10T21	11698	3689	6892	1	0
2	60	F01	3500_10T21	11699	1048	3706	1	0
2	60	F01	3500_10T21	11700	3759	6266	1	0
2	60	F01	3500_10T21	11701	7851	3358	1	0
2	60	F01	3500_10T21	11702	1071	6304	1	0
2	60	F01	3500_10T21	11703	2416	3566	1	0
2	60	F01	3500_10T21	11704	3563	12042	1	0
2	60	F01	3500_10T21	11705	2381	6183	1	0
2	60	F01	3500_10T21	11706	2387	6065	1	0
2	60	F01	3500_10T21	11707	6540	3844	1	0
2	60	F01	3500_10T21	11708	2214	3579	1	0
2	60	F01	3500_10T21	11709	3617	6415	1	0
2	60	F01	3500_10T21	11710	1087	6068	1	0
2	60	F01	3500_10T21	11711	3500	6289	1	0
2	60	F01	3500_10T21	11712	1153	9786	0	0
2	60	F01	3500_10T21	11713	5271	3709	1	0
2	60	F01	3500_10T21	11714	1061	8556	1	0
2	60	F01	3500_10T21	11715	3393	6243	1	0
2	60	F01	3500_10T21	11716	3565	7824	1	0
2	60	F01	3500_10T21	11717	2343	6624	1	0
2	60	F01	3500_10T21	11718	2399	11567	1	0
2	60	F01	3500_10T21	11719	3612	5926	1	0
2	60	F01	3500_10T21	11720	3613	6615	1	0
2	60	F01	3500_10T21	11721	3540	9216	1	0
2	60	F01	3500_10T21	11722	1110	6322	1	0
2	60	F01	3500_10T21	11723	2329	6918	1	0
2	60	F01	3500_10T21	11724	1065	6007	1	0
2	60	F01	3500_10T21	11725	5438	7057	1	0
2	60	F01	3500_10T21	11726	1108	4045	1	0
2	60	F01	3500_10T21	11727	2245	6005	1	0
2	60	F01	3500_10T21	11728	1019	9424	1	0
2	60	F01	3500_10T21	11729	1105	5840	1	0
2	60	F01	3500_10T21	11730	2367	12211	1	0
2	60	F01	3500_10T21	11731	6420	6690	1	0
2	60	F01	3500_10T21	11732	1030	12332	1	0
2	60	F01	3500_10T21	11733	4992	11843	1	0
2	60	F01	3500_10T21	11734	2416	3449	1	0
2	60	F01	3500_10T21	11735	2263	8444	1	0
2	60	F01	3500_10T21	11736	1169	3784	1	0
2	60	F01	3500_10T21	11737	1144	14110	1	0
2	60	F01	3500_10T21	11738	2387	6199	1	0
2	60	F01	3500_10T21	11739	3525	6165	1	0
2	60	F01	3500_10T21	11740	4040	12617	1	0
2	60	F01	3500_10T21	11741	2398	6666	1	0
2	60	F01	3500_10T21	11742	2166	3792	1	0
2	60	F01	3500_10T21	11743	3536	12576	1	0
2	60	F01	3500_10T21	11744	1097	11547	1	0
2	60	F01	3500_10T21	11745	3835	9194	1	0
2	60	F01	3500_10T21	11746	2421	6695	1	0
2	60	F01	3500_10T21	11747	3704	9556	1	0
2	60	F01	3500_10T21	11748	3926	6215	1	0
2	60	F01	3500_10T21	11749	3679	6406	1	0
2	60	F01	3500_10T21	11750	1988	5960	1	0
2	60	F01	3500_10T21	11751	3631	7984	1	0
2	60	F01	3500_10T21	11752	2378	6339	1	0
2	60	F01	3500_10T21	11753	2531	6485	1	0
2	60	F01	3500_10T21	11754	1035	11509	1	0
2	60	F01	3500_10T21	11755	2345	6446	1	0
2	60	F01	3500_10T21	11756	4937	6024	1	0
2	60	F01	3500_10T21	11757	3631	6275	1	0
2	60	F01	3500_10T21	11758	2401	3368	1	0
2	60	F01	3500_10T21	11759	3997	6928	1	0
2	60	F01	3500_10T21	11760	1086	6269	1	0
2	60	F01	3500_10T21	11761	3711	11912	1	0
2	60	F01	3500_10T21	11762	5187	9596	1	0
2	60	F01	3500_10T21	11763	1086	3698	1	0
2	60	F01	3500_10T21	11764	2450	3781	1	0
2	60	F01	3500_10T21	11765	3645	15066	1	0
2	60	F01	3500_10T21	11766	2423	6596	1	0
2	60	F01	3500_10T21	11767	5090	6990	1	0
2	60	F01	3500_10T21	11768	4956	6005	1	0
2	60	F01	3500_10T21	11769	7771	3792	1	0
2	60	F01	3500_10T21	11770	2409	6779	1	0
2	60	F01	3500_10T21	11771	3683	8995	1	0
2	60	F01	3500_10T21	11772	1098	9190	1	0
2	60	F01	3500_10T21	11773	5095	9434	1	0
2	60	F01	3500_10T21	11774	2388	6469	1	0
2	60	F01	3500_10T21	11775	3892	15355	1	0
2	60	F01	3500_10T21	11776	5081	6209	1	0
2	60	F01	3500_10T21	11777	3423	3321	1	0
2	60	F01	3500_10T21	11778	3577	6858	1	0
2	60	F01	3500_10T21	11779	1134	9759	1	0
2	60	F01	3500_10T21	11780	1078	8978	1	0
2	60	F01	3500_10T21	11781	1121	3656	1	0
2	60	F01	3500_10T21	11782	7646	6243	1	0
2	60	F01	3500_10T21	11783	3687	6919	1	0
2	60	F01	3500_10T21	11784	1038	9145	1	0
2	60	F01	3500_10T21	11785	924	9042	1	0
2	60	F01	3500_10T21	11786	6865	6902	1	0
2	60	F01	3500_10T21	11787	1045	3296	1	0
2	60	F01	3500_10T21	11788	2258	8447	1	0
2	60	F01	3500_10T21	11789	3952	12132	1	0
2	60	F01	3500_10T21	11790	2335	8970	1	0
2	60	F01	3500_10T21	11791	2462	6314	1	0
2	60	F01	3500_10T21	11792	1053	3439	1	0
2	60	F01	3500_10T21	11793	2426	9241	1	0
2	60	F01	3500_10T21	11794	1966	15209	1	0
2	60	F01	3500_10T21	11795	4995	6597	1	0
2	60	F01	3500_10T21	11796	1134	8481	1	0
2	60	F01	3500_10T21	11797	1102	6280	1	0
2	60	F01	3500_10T21	11798	2308	7281	1	0
2	60	F01	3500_10T21	11799	2412	3694	1	0
2	60	F01	3500_10T21	11800	2283	8405	1	0
2	60	F01	3500_10T21	11801	2569	5147	1	0
2	60	F01	3500_10T21	11802	1099	5528	1	0
2	60	F01	3500_10T21	11803	3477	6615	1	0
2	60	F01	3500_10T21	11804	2481	6950	1	0
2	60	F01	3500_10T21	11805	3893	12558	1	0
2	60	F01	3500_10T21	11806	2484	11541	1	0
2	60	F01	3500_10T21	11807	1070	12130	1	0
2	60	F01	3500_10T21	11808	1131	8859	1	0
2	60	F01	3500_10T21	11809	1026	12241	1	0
2	60	F01	3500_10T21	11810	1510	5862	1	0
2	60	F01	3500_10T21	11811	2530	6316	1	0
2	60	F01	3500_10T21	11812	2098	6339	1	0
2	60	F01	3500_10T21	11813	2356	6766	1	0
2	60	F01	3500_10T21	11814	2347	6611	1	0
2	60	F01	3500_10T21	11815	3872	6566	1	0
2	60	F01	3500_10T21	11816	1085	9030	1	0
2	60	F01	3500_10T21	11817	2260	11879	1	0
2	60	F01	3500_10T21	11818	3945	15462	1	0
2	60	F01	3500_10T21	11819	2433	15485	1	0
2	60	F01	3500_10T21	11820	2173	10848	1	0
2	60	F01	3500_10T21	11821	1070	9377	1	0
2	60	F01	3500_10T21	11822	2444	6324	1	0
2	60	F01	3500_10T21	11823	3644	9026	1	0
2	60	F01	3500_10T21	11824	1111	6245	1	0
2	60	F01	3500_10T21	11825	3582	6220	1	0
2	60	F01	3500_10T21	11826	2396	3591	1	0
2	60	F01	3500_10T21	11827	2417	10519	1	0
2	60	F01	3500_10T21	11828	2287	6585	1	0
2	60	F01	3500_10T21	11829	3781	8993	1	0
2	60	F01	3500_10T21	11830	2440	6242	1	0
2	60	F01	3500_10T21	11831	1139	3165	1	0
2	60	F01	3500_10T21	11832	2521	3816	1	0
2	60	F01	3500_10T21	11833	4879	3802	1	0
2	60	F01	3500_10T21	11834	6104	6715	1	0
2	60	F01	3500_10T21	11835	3743	5551	1	0
2	60	F01	3500_10T21	11836	1072	6622	1	0
2	60	F01	3500_10T21	11837	5044	6598	1	0
2	60	F01	3500_10T21	11838	1061	4005	1	0
2	60	F01	3500_10T21	11839	2385	6670	1	0
2	60	F01	3500_10T21	11840	2074	8783	1	0
2	60	F01	3500_10T21	11841	5172	6453	1	0
2	60	F01	3500_10T21	11842	5336	9334	1	0
2	60	F01	3500_10T21	11843	1104	8703	1	0
2	60	F01	3500_10T21	11844	2337	8961	1	0
2	60	F01	3500_10T21	11845	963	6492	1	0
2	60	F01	3500_10T21	11846	2507	13150	1	0
2	60	F01	3500_10T21	11847	2473	3627	1	0
2	60	F01	3500_10T21	11848	988	9263	1	0
2	60	F01	3500_10T21	11849	3719	4041	1	0
2	60	F01	3500_10T21	11850	2458	3432	1	0
2	60	F01	3500_10T21	11851	4974	6109	1	0
2	60	F01	3500_10T21	11852	1165	12673	1	0
2	60	F01	3500_10T21	11853	1118	3370	1	0
2	60	F01	3500_10T21	11854	3825	3634	1	0
2	60	F01	3500_10T21	11855	1110	16910	1	0
2	60	F01	3500_10T21	11856	3696	9489	1	0
2	60	F01	3500_10T21	11857	3747	6598	1	0
2	60	F01	3500_10T21	11858	2107	5863	1	0
2	60	F01	3500_10T21	11859	2382	9751	1	0
2	60	F01	3500_10T21	11860	2511	10186	1	0
2	60	F01	3500_10T21	11861	1097	5946	1	0
2	60	F01	3500_10T21	11862	1026	6714	1	0
2	60	F01	3500_10T21	11863	3699	12513	1	0
2	60	F01	3500_10T21	11864	2159	6291	1	0
2	60	F01	3500_10T21	11865	2458	9970	1	0
2	60	F01	3500_10T21	11866	3727	5940	1	0
2	60	F01	3500_10T21	11867	5319	6575	1	0
2	60	F01	3500_10T21	11868	2512	8260	1	0
2	60	F01	3500_10T21	11869	2169	6117	1	0
2	60	F01	3500_10T21	11870	1131	3731	1	0
2	60	F01	3500_10T21	11871	1059	6384	1	0
2	60	F01	3500_10T21	11872	3937	7037	1	0
2	60	F01	3500_10T21	11873	3459	6318	1	0
2	60	F01	3500_10T21	11874	3555	14423	1	0
2	60	F01	3500_10T21	11875	1065	12521	1	0
2	60	F01	3500_10T21	11876	1079	3103	1	0
2	60	F01	3500_10T21	11877	6507	9516	1	0
2	60	F01	3500_10T21	11878	5152	3764	1	0
2	60	F01	3500_10T21	11879	1099	6240	1	0
2	60	F01	3500_10T21	11880	2493	6351	1	0
2	60	F01	3500_10T21	11881	3827	6138	1	0
2	60	F01	3500_10T21	11882	2556	9677	1	0
2	60	F01	3500_10T21	11883	5108	4182	1	0
2	60	F01	3500_10T21	11884	2473	9018	1	0
2	60	F01	3500_10T21	11885	939	12424	1	0
2	60	F01	3500_10T21	11886	4962	3573	1	0
2	60	F01	3500_10T21	11887	3904	3616	1	0
2	60	F01	3500_10T21	11888	2415	12249	1	0
2	60	F01	3500_10T21	11889	2187	3054	1	0
2	60	F01	3500_10T21	11890	4960	9275	1	0
2	60	F01	3500_10T21	11891	946	14482	1	0
2	60	F01	3500_10T21	11892	2143	5706	1	0
2	60	F01	3500_10T21	11893	2439	3751	1	0
2	60	F01	3500_10T21	11894	1093	3509	1	0
2	60	F01	3500_10T21	11895	4116	7296	1	0
2	60	F01	3500_10T21	11896	5902	7135	1	0
2	60	F01	3500_10T21	11897	3724	9498	1	0
2	60	F01	3500_10T21	11898	4851	9388	1	0
2	60	F01	3500_10T21	11899	2232	6612	1	0
2	60	F01	3500_10T21	11900	1081	8459	1	0
2	60	F01	3500_10T21	11901	2350	6834	1	0
2	60	F01	3500_10T21	11902	1181	9411	1	0
2	60	F01	3500_10T21	11903	2597	7039	1	0
2	60	F01	3500_10T21	11904	1090	6446	1	0
2	60	F01	3500_10T21	11905	1136	6168	1	0
2	60	F01	3500_10T21	11906	962	11865	1	0
2	60	F01	3500_10T21	11907	2351	3257	1	0
2	60	F01	3500_10T21	11908	4618	7990	1	0
2	60	F01	3500_10T21	11909	6485	9950	1	0
2	60	F01	3500_10T21	11910	1086	9047	1	0
2	60	F01	3500_10T21	11911	1071	6648	1	0
2	60	F01	3500_10T21	11912	3525	3618	1	0
2	60	F01	3500_10T21	11913	3667	6720	1	0
2	60	F01	3500_10T21	11914	4940	6031	1	0
2	60	F01	3500_10T21	11915	1130	6639	1	0
2	60	F01	3500_10T21	11916	2259	9264	1	0
2	60	F01	3500_10T21	11917	2394	6679	1	0
2	60	F01	3500_10T21	11918	2269	4067	1	0
2	60	F01	3500_10T21	11919	1078	6314	1	0
2	60	F01	3500_10T21	11920	1095	6172	1	0
2	60	F01	3500_10T21	11921	1277	4254	1	0
2	60	F01	3500_10T21	11922	2157	8032	1	0
2	60	F01	3500_10T21	11923	1071	17007	1	0
2	60	F01	3500_10T21	11924	2192	3525	1	0
2	60	F01	3500_10T21	11925	3767	7281	1	0
2	60	F01	3500_10T21	11926	3637	3480	1	0
2	60	F01	3500_10T21	11927	5251	10511	1	0
2	60	F01	3500_10T21	11928	3698	8909	1	0
2	60	F01	3500_10T21	11929	3917	3396	1	0
2	60	F01	3500_10T21	11930	3499	8694	1	0
2	60	F01	3500_10T21	11931	2218	9126	1	0
2	60	F01	3500_10T21	11932	1116	3543	1	0
2	60	F01	3500_10T21	11933	2145	9504	1	0
2	60	F01	3500_10T21	11934	3681	3491	1	0
2	60	F01	3500_10T21	11935	1081	8711	1	0
2	60	F01	3500_10T21	11936	5406	3893	1	0
2	60	F01	3500_10T21	11937	2288	9488	1	0
2	60	F01	3500_10T21	11938	2149	3021	1	0
2	60	F01	3500_10T21	11939	2567	3622	1	0
2	60	F01	3500_10T21	11940	2310	6800	1	0
2	60	F01	3500_10T21	11941	3642	6140	1	0
2	60	F01	3500_10T21	11942	3725	12719	1	0
2	60	F01	3500_10T21	11943	2380	4054	1	0
2	60	F01	3500_10T21	11944	2306	9240	1	0
2	60	F01	3500_10T21	11945	1054	3459	1	0
2	60	F01	3500_10T21	11946	2523	9580	1	0
2	60	F01	3500_10T21	11947	1029	9303	1	0
2	60	F01	3500_10T21	11948	1086	3716	1	0
2	60	F01	3500_10T21	11949	1014	6688	1	0
2	60	F01	3500_10T21	11950	3636	8801	1	0
2	60	F01	3500_10T21	11951	2321	8607	1	0
2	60	F01	3500_10T21	11952	1163	3528	1	0
2	60	F01	3500_10T21	11953	2436	12181	1	0
2	60	F01	3500_10T21	11954	2460	6888	1	0
2	60	F01	3500_10T21	11955	2172	12295	1	0
2	60	F01	3500_10T21	11956	3477	2982	1	0
2	60	F01	3500_10T21	11957	2399	8437	1	0
2	60	F01	3500_10T21	11958	3903	6626	1	0
2	60	F01	3500_10T21	11959	3805	9092	1	0
2	60	F01	3500_10T21	11960	1092	9301	1	0
2	60	F01	3500_10T21	11961	5244	6043	1	0
2	60	F01	3500_10T21	11962	1065	3413	1	0
2	60	F01	3500_10T21	11963	3776	9080	1	0
2	60	F01	3500_10T21	11964	1062	11856	1	0
2	60	F01	3500_10T21	11965	2566	6229	1	0
2	60	F01	3500_10T21	11966	2408	3848	1	0
2	60	F01	3500_10T21	11967	931	6508	1	0
2	60	F01	3500_10T21	11968	3554	3807	1	0
2	60	F01	3500_10T21	11969	2315	9014	1	0
2	60	F01	3500_10T21	11970	1039	6461	1	0
2	60	F01	3500_10T21	11971	2403	3181	1	0
2	60	F01	3500_10T21	11972	2486	6591	1	0
2	60	F01	3500_10T21	11973	3731	6734	1	0
2	60	F01	3500_10T21	11974	2474	13178	0	0
2	60	F01	3500_10T21	11975	1130	3804	1	0
2	60	F01	3500_10T21	11976	1016	16916	1	0
2	60	F01	3500_10T21	11977	929	8947	1	0
2	60	F01	3500_10T21	11978	1041	11787	1	0
2	60	F01	3500_10T21	11979	6426	6273	1	0
2	60	F01	3500_10T21	11980	2321	3479	1	0
2	60	F01	3500_10T21	11981	4925	11892	1	0
2	60	F01	3500_10T21	11982	2432	3705	1	0
2	60	F01	3500_10T21	11983	6510	8896	1	0
2	60	F01	3500_10T21	11984	2450	9579	1	0
2	60	F01	3500_10T21	11985	1087	6560	1	0
2	60	F01	3500_10T21	11986	1091	11563	1	0
2	60	F01	3500_10T21	11987	2225	11642	1	0
2	60	F01	3500_10T21	11988	3724	9040	1	0
2	60	F01	3500_10T21	11989	5008	12188	1	0
2	60	F01	3500_10T21	11990	2430	12943	1	0
2	60	F01	3500_10T21	11991	2396	3602	1	0
2	60	F01	3500_10T21	11992	4566	9140	1	0
2	60	F01	3500_10T21	11993	4979	6267	1	0
2	60	F01	3500_10T21	11994	3803	6460	1	0
2	60	F01	3500_10T21	11995	3960	10431	1	0
2	60	F01	3500_10T21	11996	2327	6678	1	0
2	60	F01	3500_10T21	11997	1184	3484	1	0
2	60	F01	3500_10T21	11998	980	6251	1	0
2	60	F01	3500_10T21	11999	4934	3536	1	0
2	60	F01	3500_10T21	12000	2109	3156	1	0
2	60	F01	3500_10T21	12001	2556	11587	1	0
2	60	F01	3500_10T21	12002	965	11953	1	0
2	60	F01	3500_10T21	12003	1030	9297	1	0
2	60	F01	3500_10T21	12004	2536	6685	1	0
2	60	F01	3500_10T21	12005	1103	9146	1	0
2	60	F01	3500_10T21	12006	2522	4138	1	0
2	60	F01	3500_10T21	12007	1163	4146	1	0
2	60	F01	3500_10T21	12008	2385	9589	1	0
2	60	F01	3500_10T21	12009	1327	8323	1	0
2	60	F01	3500_10T21	12010	1071	5887	1	0
2	60	F01	3500_10T21	12011	2373	6347	1	0
2	60	F01	3500_10T21	12012	3129	3324	1	0
2	60	F01	3500_10T21	12013	2493	8409	1	0
2	60	F01	3500_10T21	12014	1090	3883	1	0
2	60	F01	3500_10T21	12015	5097	11579	1	0
2	60	F01	3500_10T21	12016	1164	11785	1	0
2	60	F01	3500_10T21	12017	2432	3779	1	0
2	60	F01	3500_10T21	12018	2376	6546	1	0
2	60	F01	3500_10T21	12019	3641	6699	1	0
2	60	F01	3500_10T21	12020	1013	6426	1	0
2	60	F01	3500_10T21	12021	1136	3590	1	0
2	60	F01	3500_10T21	12022	2468	6715	1	0
2	60	F01	3500_10T21	12023	3811	6827	1	0
2	60	F01	3500_10T21	12024	1118	5867	1	0
2	60	F01	3500_10T21	12025	4036	10078	1	0
2	60	F01	3500_10T21	12026	2456	6011	1	0
2	60	F01	3500_10T21	12027	3397	3413	1	0
2	60	F01	3500_10T21	12028	2446	11105	1	0
2	60	F01	3500_10T21	12029	2347	8379	1	0
2	60	F01	3500_10T21	12030	1075	3695	1	0
2	60	F01	3500_10T21	12031	2481	9182	1	0
2	60	F01	3500_10T21	12032	2319	9466	1	0
2	60	F01	3500_10T21	12033	2114	6488	1	0
2	60	F01	3500_10T21	12034	1034	9408	1	0
2	60	F01	3500_10T21	12035	1086	6461	1	0
2	60	F01	3500_10T21	12036	1064	3705	1	0
2	60	F01	3500_10T21	12037	2457	6302	1	0
2	60	F01	3500_10T21	12038	1113	3758	1	0
2	60	F01	3500_10T21	12039	2444	7469	1	0
2	60	F01	3500_10T21	12040	2416	8587	1	0
2	60	F01	3500_10T21	12041	3440	6050	1	0
2	60	F01	3500_10T21	12042	4369	3763	1	0
2	60	F01	3500_10T21	12043	3792	6760	1	0
2	60	F01	3500_10T21	12044	3840	11180	1	0
2	60	F01	3500_10T21	12045	1091	6030	1	0
2	60	F01	3500_10T21	12046	3524	9347	1	0
2	60	F01	3500_10T21	12047	2442	3512	1	0
2	60	F01	3500_10T21	12048	1038	8109	1	0
2	60	F01	3500_10T21	12049	1136	3410	1	0
2	60	F01	3500_10T21	12050	3766	8739	1	0
2	60	F01	3500_10T21	12051	3792	6286	1	0
2	60	F01	3500_10T21	12052	2148	8136	1	0
2	60	F01	3500_10T21	12053	3849	15004	1	0
2	60	F01	3500_10T21	12054	2239	11779	1	0
2	60	F01	3500_10T21	12055	2373	3700	1	0
2	60	F01	3500_10T21	12056	3453	6603	1	0
2	60	F01	3500_10T21	12057	2339	6757	1	0
2	60	F01	3500_10T21	12058	3735	6327	1	0
2	60	F01	3500_10T21	12059	3815	3681	1	0
2	60	F01	3500_10T21	12060	2348	4094	1	0
2	60	F01	3500_10T21	12061	2202	11807	1	0
2	60	F01	3500_10T21	12062	3264	6397	1	0
2	60	F01	3500_10T21	12063	3980	4007	1	0
2	60	F01	3500_10T21	12064	3699	3457	1	0
2	60	F01	3500_10T21	12065	970	6447	1	0
2	60	F01	3500_10T21	12066	2470	12116	1	0
2	60	F01	3500_10T21	12067	3466	6843	1	0
2	60	F01	3500_10T21	12068	3752	6447	1	0
2	60	F01	3500_10T21	12069	2491	6301	1	0
2	60	F01	3500_10T21	12070	3910	9146	1	0
2	60	F01	3500_10T21	12071	1043	11916	1	0
2	60	F01	3500_10T21	12072	1126	4011	1	0
2	60	F01	3500_10T21	12073	1077	6295	1	0
2	60	F01	3500_10T21	12074	1112	3376	1	0
2	60	F01	3500_10T21	12075	5051	9563	1	0
2	60	F01	3500_10T21	12076	2354	7976	1	0
2	60	F01	3500_10T21	12077	2366	10707	1	0
2	60	F01	3500_10T21	12078	1169	6601	1	0
2	60	F01	3500_10T21	12079	2393	6743	1	0
2	60	F01	3500_10T21	12080	1134	3457	1	0
2	60	F01	3500_10T21	12081	1142	3625	1	0
2	60	F01	3500_10T21	12082	1016	8396	1	0
2	60	F01	3500_10T21	12083	3739	9333	1	0
2	60	F01	3500_10T21	12084	2456	6050	1	0
2	60	F01	3500_10T21	12085	8014	4315	1	0
2	60	F01	3500_10T21	12086	1130	9697	1	0
2	60	F01	3500_10T21	12087	2309	6649	1	0
2	60	F01	3500_10T21	12088	1174	3418	1	0
2	60	F01	3500_10T21	12089	3530	6153	1	0
2	60	F01	3500_10T21	12090	3758	4110	1	0
2	60	F01	3500_10T21	12091	1179	6321	1	0
2	60	F01	3500_10T21	12092	5255	6757	1	0
2	60	F01	3500_10T21	12093	1013	6223	1	0
2	60	F01	3500_10T21	12094	2358	5953	1	0
2	60	F01	3500_10T21	12095	2482	3577	1	0
2	60	F01	3500_10T21	12096	3783	9199	1	0
2	60	F01	3500_10T21	12097	1131	5846	1	0
2	60	F01	3500_10T21	12098	2534	11716	1	0
2	60	F01	3500_10T21	12099	2177	8987	1	0
2	60	F01	3500_10T21	12100	5195	8770	1	0
2	60	F01	3500_10T21	12101	1024	6697	1	0
2	60	F01	3500_10T21	12102	1045	3558	1	0
2	60	F01	3500_10T21	12103	1103	3614	1	0
2	60	F01	3500_10T21	12104	2481	11454	1	0
2	60	F01	3500_10T21	12105	1083	3866	1	0
2	60	F01	3500_10T21	12106	2454	11851	1	0
2	60	F01	3500_10T21	12107	2267	8878	1	0
2	60	F01	3500_10T21	12108	2489	6461	1	0
2	60	F01	3500_10T21	12109	2271	8342	1	0
2	60	F01	3500_10T21	12110	1062	5927	1	0
2	60	F01	3500_10T21	12111	2407	13398	1	0
2	60	F01	3500_10T21	12112	5255	3966	1	0
2	60	F01	3500_10T21	12113	3618	3489	1	0
2	60	F01	3500_10T21	12114	2341	12605	1	0
2	60	F01	3500_10T21	12115	2327	8899	1	0
2	60	F01	3500_10T21	12116	3893	11604	1	0
2	60	F01	3500_10T21	12117	2189	3385	1	0
2	60	F01	3500_10T21	12118	1061	6280	1	0
2	60	F01	3500_10T21	12119	1076	3362	1	0
2	60	F01	3500_10T21	12120	3777	12700	1	0
2	60	F01	3500_10T21	12121	1957	11945	1	0
2	60	F01	3500_10T21	12122	3569	11938	1	0
2	60	F01	3500_10T21	12123	3860	15525	1	0
2	60	F01	3500_10T21	12124	1120	3641	1	0
2	60	F01	3500_10T21	12125	2444	6683	1	0
2	60	F01	3500_10T21	12126	2558	6416	1	0
2	60	F01	3500_10T21	12127	2232	9265	1	0
2	60	F01	3500_10T21	12128	963	9234	1	0
2	60	F01	3500_10T21	12129	2567	6033	1	0
2	60	F01	3500_10T21	12130	2393	9410	1	0
2	60	F01	3500_10T21	12131	2414	8925	1	0
2	60	F01	3500_10T21	12132	2654	7087	1	0
2	60	F01	3500_10T21	12133	2363	3731	1	0
2	60	F01	3500_10T21	12134	1028	9369	1	0
2	60	F01	3500_10T21	12135	2320	3314	1	0
2	60	F01	3500_10T21	12136	6172	6568	1	0
2	60	F01	3500_10T21	12137	3648	8476	1	0
2	60	F01	3500_10T21	12138	1070	11627	1	0
2	60	F01	3500_10T21	12139	888	9536	1	0
2	60	F01	3500_10T21	12140	2369	12363	1	0
2	60	F01	3500_10T21	12141	1133	5770	1	0
2	60	F01	3500_10T21	12142	2574	3807	1	0
2	60	F01	3500_10T21	12143	3766	3991	1	0
2	60	F01	3500_10T21	12144	1136	3751	1	0
2	60	F01	3500_10T21	12145	2164	4165	1	0
2	60	F01	3500_10T21	12146	3564	10710	1	0
2	60	F01	3500_10T21	12147	3363	11942	1	0
2	60	F01	3500_10T21	12148	3164	5298	1	0
2	60	F01	3500_10T21	12149	1131	5911	1	0
2	60	F01	3500_10T21	12150	3690	5393	1	0
2	60	F01	3500_10T21	12151	2428	6550	1	0
2	60	F01	3500_10T21	12152	3516	8993	1	0
2	60	F01	3500_10T21	12153	2461	16363	1	0
2	60	F01	3500_10T21	12154	3682	6039	1	0
2	60	F01	3500_10T21	12155	2484	6544	1	0
2	60	F01	3500_10T21	12156	1172	3640	1	0
2	60	F01	3500_10T21	12157	1069	6526	1	0
2	60	F01	3500_10T21	12158	1339	3571	1	0
2	60	F01	3500_10T21	12159	3613	11332	1	0
2	60	F01	3500_10T21	12160	3858	6337	1	0
2	60	F01	3500_10T21	12161	2330	6354	1	0
2	60	F01	3500_10T21	12162	3472	12140	1	0
2	60	F01	3500_10T21	12163	937	9599	1	0
2	60	F01	3500_10T21	12164	2147	3547	1	0
2	60	F01	3500_10T21	12165	1130	6517	1	0
2	60	F01	3500_10T21	12166	825	12133	1	0
2	60	F01	3500_10T21	12167	3674	5997	1	0
2	60	F01	3500_10T21	12168	3293	6387	1	0
2	60	F01	3500_10T21	12169	2396	3629	1	0
2	60	F01	3500_10T21	12170	1101	6147	1	0
2	60	F01	3500_10T21	12171	4861	12383	1	0
2	60	F01	3500_10T21	12172	3728	11265	1	0
2	60	F01	3500_10T21	12173	1251	4163	1	0
2	60	F01	3500_10T21	12174	3669	6176	1	0
2	60	F01	3500_10T21	12175	2306	11871	1	0
2	60	F01	3500_10T21	12176	3717	6533	1	0
2	60	F01	3500_10T21	12177	3595	11957	1	0
2	60	F01	3500_10T21	12178	3799	6212	1	0
2	60	F01	3500_10T21	12179	2331	6885	1	0
2	60	F01	3500_10T21	12180	3848	4009	1	0
2	60	F01	3500_10T21	12181	2381	6979	1	0
2	60	F01	3500_10T21	12182	2081	11215	1	0
2	60	F01	3500_10T21	12183	1175	5646	1	0
2	60	F01	3500_10T21	12184	2466	9111	1	0
2	60	F01	3500_10T21	12185	3864	6327	1	0
2	60	F01	3500_10T21	12186	2356	6560	1	0
2	60	F01	3500_10T21	12187	1116	6111	1	0
2	60	F01	3500_10T21	12188	4840	13373	1	0
2	60	F01	3500_10T21	12189	2349	9017	1	0
2	60	F01	3500_10T21	12190	2286	3328	1	0
2	60	F01	3500_10T21	12191	5182	5725	1	0
2	60	F01	3500_10T21	12192	1111	9467	1	0
2	60	F01	3500_10T21	12193	1090	3822	1	0
2	60	F01	3500_10T21	12194	2248	3762	1	0
2	60	F01	3500_10T21	12195	1067	6416	1	0
2	60	F01	3500_10T21	12196	2217	11710	1	0
2	60	F01	3500_10T21	12197	1011	7507	1	0
2	60	F01	3500_10T21	12198	1033	9423	1	0
2	60	F01	3500_10T21	12199	2232	9270	1	0
2	60	F01	3500_10T21	12200	2440	9411	1	0
2	60	F01	3500_10T21	12201	2392	9288	1	0
2	60	F01	3500_10T21	12202	3666	5182	1	0
2	60	F01	3500_10T21	12203	2378	4239	1	0
2	60	F01	3500_10T21	12204	3885	6801	1	0
2	60	F01	3500_10T21	12205	3785	10038	1	0
2	60	F01	3500_10T21	12206	957	10276	1	0
2	60	F01	3500_10T21	12207	1215	4469	1	0
2	60	F01	3500_10T21	12208	5175	3365	1	0
2	60	F01	3500_10T21	12209	2509	12275	1	0
2	60	F01	3500_10T21	12210	3581	14886	1	0
2	60	F01	3500_10T21	12211	1057	12150	1	0
2	60	F01	3500_10T21	12212	5156	12114	1	0
2	60	F01	3500_10T21	12213	1080	9358	1	0
2	60	F01	3500_10T21	12214	2512	9152	1	0
2	60	F01	3500_10T21	12215	3701	6708	1	0
2	60	F01	3500_10T21	12216	3516	8399	1	0
2	60	F01	3500_10T21	12217	2034	9472	1	0
2	60	F01	3500_10T21	12218	2499	5954	1	0
2	60	F01	3500_10T21	12219	1149	3586	1	0
2	60	F01	3500_10T21	12220	1152	3546	1	0
2	60	F01	3500_10T21	12221	2460	14331	1	0
2	60	F01	3500_10T21	12222	5501	3903	1	0
2	60	F01	3500_10T21	12223	3716	9358	1	0
2	60	F01	3500_10T21	12224	1036	6974	1	0
2	60	F01	3500_10T21	12225	3448	6708	1	0
2	60	F01	3500_10T21	12226	2386	3468	1	0
2	60	F01	3500_10T21	12227	1063	9367	1	0
2	60	F01	3500_10T21	12228	5280	9524	1	0
2	60	F01	3500_10T21	12229	3355	6071	1	0
2	60	F01	3500_10T21	12230	3471	3703	1	0
2	60	F01	3500_10T21	12231	2358	6640	1	0
2	60	F01	3500_10T21	12232	6000	14472	1	0
2	60	F01	3500_10T21	12233	2534	11738	1	0
2	60	F01	3500_10T21	12234	1028	6425	1	0
2	60	F01	3500_10T21	12235	3559	6353	1	0
2	60	F01	3500_10T21	12236	6527	6097	1	0
2	60	F01	3500_10T21	12237	3596	6333	1	0
2	60	F01	3500_10T21	12238	1050	9155	1	0
2	60	F01	3500_10T21	12239	1104	3377	1	0
2	60	F01	3500_10T21	12240	2240	6384	1	0
2	60	F01	3500_10T21	12241	5057	9326	1	0
2	60	F01	3500_10T21	12242	3278	3198	1	0
2	60	F01	3500_10T21	12243	2536	8586	1	0
2	60	F01	3500_10T21	12244	2561	3700	1	0
2	60	F01	3500_10T21	12245	2552	12049	1	0
2	60	F01	3500_10T21	12246	3809	3718	1	0
2	60	F01	3500_10T21	12247	3705	3938	1	0
2	60	F01	3500_10T21	12248	2294	9265	1	0
2	60	F01	3500_10T21	12249	2598	14384	1	0
2	60	F01	3500_10T21	12250	2500	5963	1	0
2	60	F01	3500_10T21	12251	2334	3246	1	0
2	60	F01	3500_10T21	12252	1113	6904	1	0
2	60	F01	3500_10T21	12253	2453	14597	1	0
2	60	F01	3500_10T21	12254	2368	6200	1	0
2	60	F01	3500_10T21	12255	2212	6122	1	0
2	60	F01	3500_10T21	12256	1134	6186	1	0
2	60	F01	3500_10T21	12257	3584	12106	1	0
2	60	F01	3500_10T21	12258	1067	3537	1	0
2	60	F01	3500_10T21	12259	2374	6557	1	0
2	60	F01	3500_10T21	12260	1151	11963	1	0
2	60	F01	3500_10T21	12261	1151	3331	1	0
2	60	F01	3500_10T21	12262	2479	3508	1	0
2	60	F01	3500_10T21	12263	3472	9314	1	0
2	60	F01	3500_10T21	12264	2145	11690	1	0
2	60	F01	3500_10T21	12265	2351	8997	1	0
2	60	F01	3500_10T21	12266	2313	11855	1	0
2	60	F01	3500_10T21	12267	3866	8924	1	0
2	60	F01	3500_10T21	12268	2509	9694	1	0
2	60	F01	3500_10T21	12269	1120	3350	1	0
2	60	F01	3500_10T21	12270	973	9073	1	0
2	60	F01	3500_10T21	12271	3501	12081	1	0
2	60	F01	3500_10T21	12272	2443	3606	1	0
2	60	F01	3500_10T21	12273	3708	10839	1	0
2	60	F01	3500_10T21	12274	1065	6283	1	0
2	60	F01	3500_10T21	12275	2375	6885	1	0
2	60	F01	3500_10T21	12276	5235	3741	1	0
2	60	F01	3500_10T21	12277	4927	3784	1	0
2	60	F01	3500_10T21	12278	2503	8940	1	0
2	60	F01	3500_10T21	12279	1090	6689	1	0
2	60	F01	3500_10T21	12280	2344	9683	1	0
2	60	F01	3500_10T21	12281	1053	8997	1	0
2	60	F01	3500_10T21	12282	1184	3560	1	0
2	60	F01	3500_10T21	12283	3536	9295	1	0
2	60	F01	3500_10T21	12284	1102	9084	1	0
2	60	F01	3500_10T21	12285	1130	11903	1	0
2	60	F01	3500_10T21	12286	4682	9245	1	0
2	60	F01	3500_10T21	12287	2430	6729	1	0
2	60	F01	3500_10T21	12288	3800	9187	1	0
2	60	F01	3500_10T21	12289	2116	3294	1	0
2	60	F01	3500_10T21	12290	2509	4376	1	0
2	60	F01	3500_10T21	12291	1120	6074	1	0
2	60	F01	3500_10T21	12292	2416	9270	1	0
2	60	F01	3500_10T21	12293	1049	7097	1	0
2	60	F01	3500_10T21	12294	1041	6578	1	0
2	60	F01	3500_10T21	12295	1100	3416	1	0
2	60	F01	3500_10T21	12296	2183	3065	1	0
2	60	F01	3500_10T21	12297	2339	6913	1	0
2	60	F01	3500_10T21	12298	4972	6481	1	0
2	60	F01	3500_10T21	12299	2616	3863	1	0
2	60	F01	3500_10T21	12300	987	9437	1	0
2	60	F01	3500_10T21	12301	1079	6185	1	0
2	60	F01	3500_10T21	12302	1154	3967	1	0
2	60	F01	3500_10T21	12303	2458	11922	1	0
2	60	F01	3500_10T21	12304	2130	9077	1	0
2	60	F01	3500_10T21	12305	7913	12048	1	0
2	60	F01	3500_10T21	12306	1101	8919	1	0
2	60	F01	3500_10T21	12307	3581	6607	1	0
2	60	F01	3500_10T21	12308	1118	3752	1	0
2	60	F01	3500_10T21	12309	2441	5757	1	0
2	60	F01	3500_10T21	12310	3478	8539	1	0
2	60	F01	3500_10T21	12311	1146	6406	1	0
2	60	F01	3500_10T21	12312	3930	4158	1	0
2	60	F01	3500_10T21	12313	1068	9123	1	0
2	60	F01	3500_10T21	12314	2207	3643	1	0
2	60	F01	3500_10T21	12315	2494	6234	1	0
2	60	F01	3500_10T21	12316	1071	9372	1	0
2	60	F01	3500_10T21	12317	2456	9393	1	0
2	60	F01	3500_10T21	12318	1007	15825	1	0
2	60	F01	3500_10T21	12319	2460	3621	1	0
2	60	F01	3500_10T21	12320	2524	6239	1	0
2	60	F01	3500_10T21	12321	1074	6912	1	0
2	60	F01	3500_10T21	12322	4844	9390	1	0
2	60	F01	3500_10T21	12323	2271	3573	1	0
2	60	F01	3500_10T21	12324	1099	6998	1	0
2	60	F01	3500_10T21	12325	3552	3018	1	0
2	60	F01	3500_10T21	12326	3638	8306	1	0
2	60	F01	3500_10T21	12327	3863	12339	1	0
2	60	F01	3500_10T21	12328	3759	6267	1	0
2	60	F01	3500_10T21	12329	4814	3740	1	0
2	60	F01	3500_10T21	12330	2343	3254	1	0
2	60	F01	3500_10T21	12331	2462	6181	1	0
2	60	F01	3500_10T21	12332	1028	16732	1	0
2	60	F01	3500_10T21	12333	9061	3762	1	0
2	60	F01	3500_10T21	12334	2225	3349	1	0
2	60	F01	3500_10T21	12335	3501	9187	1	0
2	60	F01	3500_10T21	12336	3527	2965	1	0
2	60	F01	3500_10T21	12337	2219	8877	1	0
2	60	F01	3500_10T21	12338	3679	8786	1	0
2	60	F01	3500_10T21	12339	4901	6527	1	0
2	60	F01	3500_10T21	12340	2537	9061	1	0
2	60	F01	3500_10T21	12341	3582	4057	1	0
2	60	F01	3500_10T21	12342	2035	9216	1	0
2	60	F01	3500_10T21	12343	6700	9049	1	0
2	60	F01	3500_10T21	12344	2490	8555	1	0
2	60	F01	3500_10T21	12345	1012	9126	1	0
2	60	F01	3500_10T21	12346	1104	9402	1	0
2	60	F01	3500_10T21	12347	1074	6355	1	0
2	60	F01	3500_10T21	12348	1055	11862	1	0
2	60	F01	3500_10T21	12349	3926	8865	1	0
2	60	F01	3500_10T21	12350	1138	6389	1	0
2	60	F01	3500_10T21	12351	1031	6185	1	0
2	60	F01	3500_10T21	12352	3731	6264	1	0
2	60	F01	3500_10T21	12353	2536	3589	1	0
2	60	F01	3500_10T21	12354	1112	6223	1	0
2	60	F01	3500_10T21	12355	1090	6215	1	0
2	60	F01	3500_10T21	12356	5261	3904	1	0
2	60	F01	3500_10T21	12357	2488	14787	1	0
2	60	F01	3500_10T21	12358	1084	6072	1	0
2	60	F01	3500_10T21	12359	2205	3791	1	0
2	60	F01	3500_10T21	12360	1123	6259	1	0
2	60	F01	3500_10T21	12361	1081	6557	1	0
2	60	F01	3500_10T21	12362	2195	6058	1	0
2	60	F01	3500_10T21	12363	2223	8729	1	0
2	60	F01	3500_10T21	12364	1095	6242	1	0
2	60	F01	3500_10T21	12365	1091	3528	1	0
2	60	F01	3500_10T21	12366	3791	9509	1	0
2	60	F01	3500_10T21	12367	1139	3267	1	0
2	60	F01	3500_10T21	12368	1168	3694	1	0
2	60	F01	3500_10T21	12369	3782	3890	1	0
2	60	F01	3500_10T21	12370	2204	6476	1	0
2	60	F01	3500_10T21	12371	2590	6102	1	0
2	60	F01	3500_10T21	12372	1117	6636	1	0
2	60	F01	3500_10T21	12373	2220	9170	1	0
2	60	F01	3500_10T21	12374	1079	11554	1	0
2	60	F01	3500_10T21	12375	3944	9461	1	0
2	60	F01	3500_10T21	12376	6501	3632	1	0
2	60	F01	3500_10T21	12377	2379	3515	1	0
2	60	F01	3500_10T21	12378	1138	3348	1	0
2	60	F01	3500_10T21	12379	3698	11476	1	0
2	60	F01	3500_10T21	12380	5120	5322	1	0
2	60	F01	3500_10T21	12381	3428	6725	1	0
2	60	F01	3500_10T21	12382	920	11838	1	0
2	60	F01	3500_10T21	12383	1077	9438	1	0
2	60	F01	3500_10T21	12384	2438	8270	1	0
2	60	F01	3500_10T21	12385	1026	9408	1	0
2	60	F01	3500_10T21	12386	3858	6370	1	0
2	60	F01	3500_10T21	12387	1042	6445	1	0
2	60	F01	3500_10T21	12388	3668	5907	1	0
2	60	F01	3500_10T21	12389	4713	11846	1	0
2	60	F01	3500_10T21	12390	3341	6313	1	0
2	60	F01	3500_10T21	12391	2386	3655	1	0
2	60	F01	3500_10T21	12392	3882	9247	1	0
2	60	F01	3500_10T21	12393	3809	8828	1	0
2	60	F01	3500_10T21	12394	3229	6275	1	0
2	60	F01	3500_10T21	12395	2417	6997	1	0
2	60	F01	3500_10T21	12396	1011	6527	1	0
2	60	F01	3500_10T21	12397	1087	9013	1	0
2	60	F01	3500_10T21	12398	6541	12185	1	0
2	60	F01	3500_10T21	12399	2445	3796	1	0
2	60	F01	3500_10T21	12400	2299	9589	1	0
2	60	F01	3500_10T21	12401	1093	9477	1	0
2	60	F01	3500_10T21	12402	3643	6785	1	0
2	60	F01	3500_10T21	12403	2241	3724	1	0
2	60	F01	3500_10T21	12404	2467	3186	1	0
2	60	F01	3500_10T21	12405	2345	8706	1	0
2	60	F01	3500_10T21	12406	2287	8713	1	0
2	60	F01	3500_10T21	12407	2348	8491	1	0
2	60	F01	3500_10T21	12408	2512	9931	1	0
2	60	F01	3500_10T21	12409	1084	6471	1	0
2	60	F01	3500_10T21	12410	4754	9449	1	0
2	60	F01	3500_10T21	12411	1052	6107	1	0
2	60	F01	3500_10T21	12412	7930	5869	1	0
2	60	F01	3500_10T21	12413	1107	6482	1	0
2	60	F01	3500_10T21	12414	1995	6384	1	0
2	60	F01	3500_10T21	12415	2229	9788	1	0
2	60	F01	3500_10T21	12416	1105	11808	1	0
2	60	F01	3500_10T21	12417	2516	6350	1	0
2	60	F01	3500_10T21	12418	1022	6035	1	0
2	60	F01	3500_10T21	12419	1162	6654	1	0
2	60	F01	3500_10T21	12420	3735	3889	1	0
2	60	F01	3500_10T21	12421	2373	8893	1	0
2	60	F01	3500_10T21	12422	3622	8765	1	0
2	60	F01	3500_10T21	12423	3863	11555	1	0
2	60	F01	3500_10T21	12424	1063	9415	1	0
2	60	F01	3500_10T21	12425	2253	6761	1	0
2	60	F01	3500_10T21	12426	1127	5973	1	0
2	60	F01	3500_10T21	12427	4578	3716	1	0
2	60	F01	3500_10T21	12428	1118	3760	1	0
2	60	F01	3500_10T21	12429	2474	3843	1	0
2	60	F01	3500_10T21	12430	1073	8969	1	0
2	60	F01	3500_10T21	12431	3495	8395	1	0
2	60	F01	3500_10T21	12432	6234	5665	1	0
2	60	F01	3500_10T21	12433	1056	9373	1	0
2	60	F01	3500_10T21	12434	3729	14873	1	0
2	60	F01	3500_10T21	12435	3617	8784	1	0
2	60	F01	3500_10T21	12436	3884	6551	1	0
2	60	F01	3500_10T21	12437	1090	4773	1	0
2	60	F01	3500_10T21	12438	3776	6390	1	0
2	60	F01	3500_10T21	12439	4357	4280	1	0
2	60	F01	3500_10T21	12440	2408	3752	1	0
2	60	F01	3500_10T21	12441	3417	9521	1	0
2	60	F01	3500_10T21	12442	3811	3877	1	0
2	60	F01	3500_10T21	12443	2151	10438	1	0
2	60	F01	3500_10T21	12444	2564	9132	1	0
2	60	F01	3500_10T21	12445	3950	6803	1	0
2	60	F01	3500_10T21	12446	1187	4383	1	0
2	60	F01	3500_10T21	12447	4158	4220	1	0
2	60	F01	3500_10T21	12448	3612	6659	1	0
2	60	F01	3500_10T21	12449	2475	13040	1	0
2	60	F01	3500_10T21	12450	3692	6703	1	0
2	60	F01	3500_10T21	12451	1072	5527	1	0
2	60	F01	3500_10T21	12452	1127	3749	1	0
2	60	F01	3500_10T21	12453	1105	6609	1	0
2	60	F01	3500_10T21	12454	7725	3650	1	0
2	60	F01	3500_10T21	12455	1065	8819	1	0
2	60	F01	3500_10T21	12456	1078	6618	1	0
2	60	F01	3500_10T21	12457	1068	7098	1	0
2	60	F01	3500_10T21	12458	2412	3482	1	0
2	60	F01	3500_10T21	12459	3742	6233	1	0
2	60	F01	3500_10T21	12460	3690	3281	1	0
2	60	F01	3500_10T21	12461	2313	8993	1	0
2	60	F01	3500_10T21	12462	2037	6315	1	0
2	60	F01	3500_10T21	12463	2331	9313	1	0
2	60	F01	3500_10T21	12464	2586	3870	1	0
2	60	F01	3500_10T21	12465	3845	3825	1	0
2	60	F01	3500_10T21	12466	2345	6662	1	0
2	60	F01	3500_10T21	12467	1065	3631	1	0
2	60	F01	3500_10T21	12468	1185	6750	1	0
2	60	F01	3500_10T21	12469	2390	3683	1	0
2	60	F01	3500_10T21	12470	1103	6342	1	0
2	60	F01	3500_10T21	12471	2230	14815	1	0
2	60	F01	3500_10T21	12472	2299	6318	1	0
2	60	F01	3500_10T21	12473	1081	12026	1	0
2	60	F01	3500_10T21	12474	2356	3615	1	0
2	60	F01	3500_10T21	12475	5140	6321	1	0
2	60	F01	3500_10T21	12476	1010	9065	1	0
2	60	F01	3500_10T21	12477	3561	3071	1	0
2	60	F01	3500_10T21	12478	2370	9306	1	0
2	60	F01	3500_10T21	12479	3783	9535	1	0
2	60	F01	3500_10T21	12480	1207	8861	1	0
2	60	F01	3500_10T21	12481	3966	9276	1	0
2	60	F01	3500_10T21	12482	2024	6231	1	0
2	60	F01	3500_10T21	12483	2355	14446	1	0
2	60	F01	3500_10T21	12484	1074	11787	1	0
2	60	F01	3500_10T21	12485	3519	6109	1	0
2	60	F01	3500_10T21	12486	1134	9500	1	0
2	60	F01	3500_10T21	12487	2524	11984	1	0
2	60	F01	3500_10T21	12488	7916	11805	1	0
2	60	F01	3500_10T21	12489	3812	6622	1	0
2	60	F01	3500_10T21	12490	2302	3592	1	0
2	60	F01	3500_10T21	12491	5101	9292	1	0
2	60	F01	3500_10T21	12492	2370	11404	1	0
2	60	F01	3500_10T21	12493	1117	6347	1	0
2	60	F01	3500_10T21	12494	2456	3390	1	0
2	60	F01	3500_10T21	12495	2441	6462	1	0
2	60	F01	3500_10T21	12496	2424	9183	1	0
2	60	F01	3500_10T21	12497	1036	6688	1	0
2	60	F01	3500_10T21	12498	3863	14473	1	0
2	60	F01	3500_10T21	12499	2146	8953	1	0
2	60	F01	3500_10T21	12500	4754	3735	1	0
2	60	F01	3500_10T21	12501	2112	8862	1	0
2	60	F01	3500_10T21	12502	3620	9309	1	0
2	60	F01	3500_10T21	12503	1075	8339	1	0
2	60	F01	3500_10T21	12504	2357	9235	1	0
2	60	F01	3500_10T21	12505	1043	3450	1	0
2	60	F01	3500_10T21	12506	2288	6529	1	0
2	60	F01	3500_10T21	12507	2475	6467	1	0
2	60	F01	3500_10T21	12508	3578	10747	1	0
2	60	F01	3500_10T21	12509	1013	8745	1	0
2	60	F01	3500_10T21	12510	1050	6341	1	0
2	60	F01	3500_10T21	12511	3762	6115	1	0
2	60	F01	3500_10T21	12512	980	9399	1	0
2	60	F01	3500_10T21	12513	2360	6659	1	0
2	60	F01	3500_10T21	12514	2423	6415	1	0
2	60	F01	3500_10T21	12515	1061	9145	1	0
2	60	F01	3500_10T21	12516	3893	3816	1	0
2	60	F01	3500_10T21	12517	2401	6056	1	0
2	60	F01	3500_10T21	12518	1125	3371	1	0
2	60	F01	3500_10T21	12519	2269	6334	1	0
2	60	F01	3500_10T21	12520	2494	6280	1	0
2	60	F01	3500_10T21	12521	1407	6504	1	0
2	60	F01	3500_10T21	12522	2450	9602	1	0
2	60	F01	3500_10T21	12523	3683	5821	1	0
2	60	F01	3500_10T21	12524	1672	6851	1	0
2	60	F01	3500_10T21	12525	2208	11590	1	0
2	60	F01	3500_10T21	12526	3619	8935	1	0
2	60	F01	3500_10T21	12527	1158	6150	1	0
2	60	F01	3500_10T21	12528	1173	3913	1	0
2	60	F01	3500_10T21	12529	2323	8930	1	0
2	60	F01	3500_10T21	12530	2328	9071	1	0
2	60	F01	3500_10T21	12531	1125	9149	1	0
2	60	F01	3500_10T21	12532	3778	8811	1	0
2	60	F01	3500_10T21	12533	1093	9181	1	0
2	60	F01	3500_10T21	12534	1048	12153	1	0
2	60	F01	3500_10T21	12535	2393	9379	1	0
2	60	F01	3500_10T21	12536	5170	8971	1	0
2	60	F01	3500_10T21	12537	3634	8919	1	0
2	60	F01	3500_10T21	12538	2367	6134	1	0
2	60	F01	3500_10T21	12539	3626	9214	1	0
2	60	F01	3500_10T21	12540	2157	5638	1	0
2	60	F01	3500_10T21	12541	2292	6451	1	0
2	60	F01	3500_10T21	12542	2536	8872	1	0
2	60	F01	3500_10T21	12543	1087	9179	1	0
2	60	F01	3500_10T21	12544	2487	11965	1	0
2	60	F01	3500_10T21	12545	4796	6565	1	0
2	60	F01	3500_10T21	12546	3698	12619	1	0
2	60	F01	3500_10T21	12547	4831	14449	1	0
2	60	F01	3500_10T21	12548	1165	9545	1	0
2	60	F01	3500_10T21	12549	2417	11155	1	0
2	60	F01	3500_10T21	12550	3828	6251	1	0
2	60	F01	3500_10T21	12551	2354	8808	1	0
2	60	F01	3500_10T21	12552	3287	11801	1	0
2	60	F01	3500_10T21	12553	1118	8842	1	0
2	60	F01	3500_10T21	12554	2389	7156	1	0
2	60	F01	3500_10T21	12555	2369	8652	1	0
2	60	F01	3500_10T21	12556	3698	3806	1	0
2	60	F01	3500_10T21	12557	3633	9497	1	0
2	60	F01	3500_10T21	12558	1038	6308	1	0
2	60	F01	3500_10T21	12559	1997	3873	1	0
2	60	F01	3500_10T21	12560	1995	9336	1	0
2	60	F01	3500_10T21	12561	1035	3302	1	0
2	60	F01	3500_10T21	12562	5158	8824	1	0
2	60	F01	3500_10T21	12563	4989	9345	1	0
2	60	F01	3500_10T21	12564	3815	6175	1	0
2	60	F01	3500_10T21	12565	4030	6533	1	0
2	60	F01	3500_10T21	12566	3757	9418	1	0
2	60	F01	3500_10T21	12567	3693	12246	1	0
2	60	F01	3500_10T21	12568	3950	6739	1	0
2	60	F01	3500_10T21	12569	2419	8725	1	0
2	60	F01	3500_10T21	12570	2334	6569	1	0
2	60	F01	3500_10T21	12571	2544	6737	1	0
2	60	F01	3500_10T21	12572	2486	3541	1	0
2	60	F01	3500_10T21	12573	1109	6631	1	0
2	60	F01	3500_10T21	12574	2457	9376	1	0
2	60	F01	3500_10T21	12575	935	8685	1	0
2	60	F01	3500_10T21	12576	2884	3463	1	0
2	60	F01	3500_10T21	12577	2382	6501	1	0
2	60	F01	3500_10T21	12578	1004	3624	1	0
2	60	F01	3500_10T21	12579	2446	9174	1	0
2	60	F01	3500_10T21	12580	4110	9816	1	0
2	60	F01	3500_10T21	12581	2547	6735	1	0
2	60	F01	3500_10T21	12582	5197	12286	1	0
2	60	F01	3500_10T21	12583	3590	3365	1	0
2	60	F01	3500_10T21	12584	2367	15039	1	0
2	60	F01	3500_10T21	12585	3631	6487	1	0
2	60	F01	3500_10T21	12586	2147	8487	1	0
2	60	F01	3500_10T21	12587	2440	7654	1	0
2	60	F01	3500_10T21	12588	1043	6269	1	0
2	60	F01	3500_10T21	12589	5111	4105	1	0
2	60	F01	3500_10T21	12590	3876	3872	1	0
2	60	F01	3500_10T21	12591	2359	6491	1	0
2	60	F01	3500_10T21	12592	3694	3492	1	0
2	60	F01	3500_10T21	12593	3566	3338	1	0
2	60	F01	3500_10T21	12594	2311	12147	1	0
2	60	F01	3500_10T21	12595	1048	3588	1	0
2	60	F01	3500_10T21	12596	6554	6893	1	0
2	60	F01	3500_10T21	12597	1124	11260	1	0
2	60	F01	3500_10T21	12598	6312	3808	1	0
2	60	F01	3500_10T21	12599	2294	9468	1	0
2	60	F01	3500_10T21	12600	2135	3160	1	0
2	60	F01	3500_10T21	12601	1137	3686	1	0
2	60	F01	3500_10T21	12602	2266	6620	1	0
2	60	F01	3500_10T21	12603	2090	5810	1	0
2	60	F01	3500_10T21	12604	2400	9408	1	0
2	60	F01	3500_10T21	12605	3858	3825	1	0
2	60	F01	3500_10T21	12606	3965	9632	1	0
2	60	F01	3500_10T21	12607	3684	3425	1	0
2	60	F01	3500_10T21	12608	4903	11808	1	0
2	60	F01	3500_10T21	12609	5150	9759	1	0
2	60	F01	3500_10T21	12610	2576	8958	1	0
2	60	F01	3500_10T21	12611	3802	3520	1	0
2	60	F01	3500_10T21	12612	7730	14476	1	0
2	60	F01	3500_10T21	12613	1008	8765	1	0
2	60	F01	3500_10T21	12614	1117	3644	1	0
2	60	F01	3500_10T21	12615	1101	5788	1	0
2	60	F01	3500_10T21	12616	3743	8483	1	0
2	60	F01	3500_10T21	12617	1064	8505	1	0
2	60	F01	3500_10T21	12618	3642	8427	1	0
2	60	F01	3500_10T21	12619	1013	17178	1	0
2	60	F01	3500_10T21	12620	2408	14304	1	0
2	60	F01	3500_10T21	12621	1148	6710	1	0
2	60	F01	3500_10T21	12622	3618	9403	1	0
2	60	F01	3500_10T21	12623	2255	6434	1	0
2	60	F01	3500_10T21	12624	1103	6354	1	0
2	60	F01	3500_10T21	12625	2268	6201	1	0
2	60	F01	3500_10T21	12626	2083	11450	1	0
2	60	F01	3500_10T21	12627	6932	12783	1	0
2	60	F01	3500_10T21	12628	1031	9125	1	0
2	60	F01	3500_10T21	12629	2305	6360	1	0
2	60	F01	3500_10T21	12630	1046	3360	1	0
2	60	F01	3500_10T21	12631	1090	6174	1	0
2	60	F01	3500_10T21	12632	3875	6076	1	0
2	60	F01	3500_10T21	12633	2155	8563	1	0
2	60	F01	3500_10T21	12634	1129	3769	1	0
2	60	F01	3500_10T21	12635	2594	10446	1	0
2	60	F01	3500_10T21	12636	1098	3600	1	0
2	60	F01	3500_10T21	12637	3554	5792	1	0
2	60	F01	3500_10T21	12638	2441	9305	1	0
2	60	F01	3500_10T21	12639	1101	3521	1	0
2	60	F01	3500_10T21	12640	3645	6554	1	0
2	60	F01	3500_10T21	12641	1074	8128	1	0
2	60	F01	3500_10T21	12642	5219	11670	1	0
2	60	F01	3500_10T21	12643	2616	11672	1	0
2	60	F01	3500_10T21	12644	1050	8579	1	0
2	60	F01	3500_10T21	12645	1137	5800	1	0
2	60	F01	3500_10T21	12646	2090	3580	1	0
2	60	F01	3500_10T21	12647	1049	6020	1	0
2	60	F01	3500_10T21	12648	2485	9493	1	0
2	60	F01	3500_10T21	12649	2473	10088	1	0
2	60	F01	3500_10T21	12650	2310	11708	1	0
2	60	F01	3500_10T21	12651	6460	6230	1	0
2	60	F01	3500_10T21	12652	3654	6865	1	0
2	60	F01	3500_10T21	12653	1085	12443	1	0
2	60	F01	3500_10T21	12654	1097	6323	1	0
2	60	F01	3500_10T21	12655	2417	3683	1	0
2	60	F01	3500_10T21	12656	1092	6400	1	0
2	60	F01	3500_10T21	12657	1093	3679	1	0
2	60	F01	3500_10T21	12658	2561	9586	1	0
2	60	F01	3500_10T21	12659	2374	6893	1	0
2	60	F01	3500_10T21	12660	2116	8902	1	0
2	60	F01	3500_10T21	12661	3534	6544	1	0
2	60	F01	3500_10T21	12662	3817	9408	1	0
2	60	F01	3500_10T21	12663	1038	6062	1	0
2	60	F01	3500_10T21	12664	2146	6736	1	0
2	60	F01	3500_10T21	12665	3727	9199	1	0
2	60	F01	3500_10T21	12666	1162	5929	1	0
2	60	F01	3500_10T21	12667	2199	3657	1	0
2	60	F01	3500_10T21	12668	1126	6627	1	0
2	60	F01	3500_10T21	12669	3877	6319	1	0
2	60	F01	3500_10T21	12670	5261	3821	1	0
2	60	F01	3500_10T21	12671	1156	9087	1	0
2	60	F01	3500_10T21	12672	2605	8882	1	0
2	60	F01	3500_10T21	12673	2477	8811	1	0
2	60	F01	3500_10T21	12674	6514	12355	1	0
2	60	F01	3500_10T21	12675	2414	6286	1	0
2	60	F01	3500_10T21	12676	3501	12090	1	0
2	60	F01	3500_10T21	12677	3530	6202	1	0
2	60	F01	3500_10T21	12678	1150	9228	1	0
2	60	F01	3500_10T21	12679	2118	6027	1	0
2	60	F01	3500_10T21	12680	4862	6512	1	0
2	60	F01	3500_10T21	12681	1174	5981	1	0
2	60	F01	3500_10T21	12682	4879	6270	1	0
2	60	F01	3500_10T21	12683	1066	6805	1	0
2	60	F01	3500_10T21	12684	2515	9155	1	0
2	60	F01	3500_10T21	12685	2310	6179	1	0
2	60	F01	3500_10T21	12686	3551	3734	1	0
2	60	F01	3500_10T21	12687	2436	3306	1	0
2	60	F01	3500_10T21	12688	1035	6153	1	0
2	60	F01	3500_10T21	12689	1058	11036	1	0
2	60	F01	3500_10T21	12690	2223	9164	1	0
2	60	F01	3500_10T21	12691	1059	3379	1	0
2	60	F01	3500_10T21	12692	2478	8645	1	0
2	60	F01	3500_10T21	12693	2488	12099	1	0
2	60	F01	3500_10T21	12694	3493	3394	1	0
2	60	F01	3500_10T21	12695	984	6437	1	0
2	60	F01	3500_10T21	12696	2377	21419	1	0
2	60	F01	3500_10T21	12697	3608	11276	1	0
2	60	F01	3500_10T21	12698	2386	3731	1	0
2	60	F01	3500_10T21	12699	2118	6449	1	0
2	60	F01	3500_10T21	12700	3892	6149	1	0
2	60	F01	3500_10T21	12701	2482	9088	1	0
2	60	F01	3500_10T21	12702	2320	10731	1	0
2	60	F01	3500_10T21	12703	3799	3758	1	0
2	60	F01	3500_10T21	12704	2212	9257	1	0
2	60	F01	3500_10T21	12705	1070	6744	1	0
2	60	F01	3500_10T21	12706	6498	6650	1	0
2	60	F01	3500_10T21	12707	1009	8924	1	0
2	60	F01	3500_10T21	12708	1144	3642	1	0
2	60	F01	3500_10T21	12709	2424	9273	1	0
2	60	F01	3500_10T21	12710	5033	6946	1	0
2	60	F01	3500_10T21	12711	1135	3712	1	0
2	60	F01	3500_10T21	12712	3888	3900	1	0
2	60	F01	3500_10T21	12713	4805	3631	1	0
2	60	F01	3500_10T21	12714	2528	9155	1	0
2	60	F01	3500_10T21	12715	2414	8994	1	0
2	60	F01	3500_10T21	12716	3653	4132	1	0
2	60	F01	3500_10T21	12717	1007	12329	1	0
2	60	F01	3500_10T21	12718	1090	3680	1	0
2	60	F01	3500_10T21	12719	2509	9383	1	0
2	60	F01	3500_10T21	12720	2584	13933	1	0
2	60	F01	3500_10T21	12721	3624	14579	1	0
2	60	F01	3500_10T21	12722	3722	9335	1	0
2	60	F01	3500_10T21	12723	3456	8303	1	0
2	60	F01	3500_10T21	12724	4971	4139	1	0
2	60	F01	3500_10T21	12725	2424	6691	1	0
2	60	F01	3500_10T21	12726	1154	7445	1	0
2	60	F01	3500_10T21	12727	3722	3993	1	0
2	60	F01	3500_10T21	12728	4941	3039	1	0
2	60	F01	3500_10T21	12729	2424	6743	1	0
2	60	F01	3500_10T21	12730	2400	11325	1	0
2	60	F01	3500_10T21	12731	3441	6091	1	0
2	60	F01	3500_10T21	12732	2391	9504	1	0
2	60	F01	3500_10T21	12733	2356	6594	1	0
2	60	F01	3500_10T21	12734	1083	3868	1	0
2	60	F01	3500_10T21	12735	6225	9085	1	0
2	60	F01	3500_10T21	12736	1080	3565	1	0
2	60	F01	3500_10T21	12737	1125	3960	1	0
2	60	F01	3500_10T21	12738	1033	9392	1	0
2	60	F01	3500_10T21	12739	1056	5903	1	0
2	60	F01	3500_10T21	12740	1072	6251	1	0
2	60	F01	3500_10T21	12741	2150	12272	1	0
2	60	F01	3500_10T21	12742	997	6376	1	0
2	60	F01	3500_10T21	12743	2518	14658	1	0
2	60	F01	3500_10T21	12744	3715	6816	1	0
2	60	F01	3500_10T21	12745	2089	6732	1	0
2	60	F01	3500_10T21	12746	1163	9385	1	0
2	60	F01	3500_10T21	12747	2378	17824	1	0
2	60	F01	3500_10T21	12748	2471	4063	1	0
2	60	F01	3500_10T21	12749	2398	11234	1	0
2	60	F01	3500_10T21	12750	2358	8810	1	0
2	60	F01	3500_10T21	12751	6234	4085	1	0
2	60	F01	3500_10T21	12752	1023	9403	1	0
2	60	F01	3500_10T21	12753	1063	9372	1	0
2	60	F01	3500_10T21	12754	1027	11433	1	0
2	60	F01	3500_10T21	12755	1208	6899	1	0
2	60	F01	3500_10T21	12756	1011	8817	1	0
2	60	F01	3500_10T21	12757	2478	6514	1	0
2	60	F01	3500_10T21	12758	2312	6366	1	0
2	60	F01	3500_10T21	12759	1023	6262	1	0
2	60	F01	3500_10T21	12760	3884	3779	1	0
2	60	F01	3500_10T21	12761	1046	6248	1	0
2	60	F01	3500_10T21	12762	2439	6750	1	0
2	60	F01	3500_10T21	12763	3823	15284	1	0
2	60	F01	3500_10T21	12764	1112	6446	1	0
2	60	F01	3500_10T21	12765	1070	6324	1	0
2	60	F01	3500_10T21	12766	2338	6606	1	0
2	60	F01	3500_10T21	12767	1109	3428	1	0
2	60	F01	3500_10T21	12768	4888	8829	1	0
2	60	F01	3500_10T21	12769	1171	6015	1	0
2	60	F01	3500_10T21	12770	1022	11650	1	0
2	60	F01	3500_10T21	12771	1104	6182	1	0
2	60	F01	3500_10T21	12772	1065	10599	1	0
2	60	F01	3500_10T21	12773	1120	6361	1	0
2	60	F01	3500_10T21	12774	2336	6790	1	0
2	60	F01	3500_10T21	12775	3726	6401	1	0
2	60	F01	3500_10T21	12776	3650	9650	1	0
2	60	F01	3500_10T21	12777	1006	8638	1	0
2	60	F01	3500_10T21	12778	963	9263	1	0
2	60	F01	3500_10T21	12779	4976	6243	1	0
2	60	F01	3500_10T21	12780	2415	9113	1	0
2	60	F01	3500_10T21	12781	4868	6516	1	0
2	60	F01	3500_10T21	12782	2221	11802	1	0
2	60	F01	3500_10T21	12783	2350	6396	1	0
2	60	F01	3500_10T21	12784	2316	9133	1	0
2	60	F01	3500_10T21	12785	5313	9471	1	0
2	60	F01	3500_10T21	12786	3583	5705	1	0
2	60	F01	3500_10T21	12787	3589	3307	1	0
2	60	F01	3500_10T21	12788	2419	3960	1	0
2	60	F01	3500_10T21	12789	2307	8064	1	0
2	60	F01	3500_10T21	12790	1098	3506	1	0
2	60	F01	3500_10T21	12791	3708	9536	1	0
2	60	F01	3500_10T21	12792	1056	6954	1	0
2	60	F01	3500_10T21	12793	1109	8483	1	0
2	60	F01	3500_10T21	12794	2188	6162	1	0
2	60	F01	3500_10T21	12795	1177	9084	1	0
2	60	F01	3500_10T21	12796	1068	6379	1	0
2	60	F01	3500_10T21	12797	3577	3122	1	0
2	60	F01	3500_10T21	12798	4748	6666	1	0
2	60	F01	3500_10T21	12799	3700	6426	1	0
2	60	F01	3500_10T21	12800	1069	6245	1	0
2	60	F01	3500_10T21	12801	1048	6294	1	0
2	60	F01	3500_10T21	12802	3675	9544	1	0
2	60	F01	3500_10T21	12803	3737	12538	1	0
2	60	F01	3500_10T21	12804	2070	6224	1	0
2	60	F01	3500_10T21	12805	3691	6653	1	0
2	60	F01	3500_10T21	12806	2478	6140	1	0
2	60	F01	3500_10T21	12807	2411	12814	1	0
2	60	F01	3500_10T21	12808	1117	3962	1	0
2	60	F01	3500_10T21	12809	2364	9126	1	0
2	60	F01	3500_10T21	12810	2330	10562	1	0
2	60	F01	3500_10T21	12811	2509	9936	1	0
2	60	F01	3500_10T21	12812	2161	9371	1	0
2	60	F01	3500_10T21	12813	1525	6337	1	0
2	60	F01	3500_10T21	12814	3970	12706	1	0
2	60	F01	3500_10T21	12815	4016	9499	1	0
2	60	F01	3500_10T21	12816	1042	9281	1	0
2	60	F01	3500_10T21	12817	5026	6706	1	0
2	60	F01	3500_10T21	12818	993	8970	1	0
2	60	F01	3500_10T21	12819	2379	6663	1	0
2	60	F01	3500_10T21	12820	2158	6666	1	0
2	60	F01	3500_10T21	12821	2534	9130	1	0
2	60	F01	3500_10T21	12822	1184	3649	1	0
2	60	F01	3500_10T21	12823	3806	9110	1	0
2	60	F01	3500_10T21	12824	1027	6267	1	0
2	60	F01	3500_10T21	12825	1016	5930	1	0
2	60	F01	3500_10T21	12826	2963	3942	1	0
2	60	F01	3500_10T21	12827	1076	9123	1	0
2	60	F01	3500_10T21	12828	3630	8781	1	0
2	60	F01	3500_10T21	12829	3519	6057	1	0
2	60	F01	3500_10T21	12830	2115	6336	1	0
2	60	F01	3500_10T21	12831	2354	9449	1	0
2	60	F01	3500_10T21	12832	5289	12055	1	0
2	60	F01	3500_10T21	12833	2351	5996	1	0
2	60	F01	3500_10T21	12834	1133	6619	1	0
2	60	F01	3500_10T21	12835	3786	6069	1	0
2	60	F01	3500_10T21	12836	2378	3663	1	0
2	60	F01	3500_10T21	12837	3386	6378	1	0
2	60	F01	3500_10T21	12838	2506	9246	1	0
2	60	F01	3500_10T21	12839	2447	6190	1	0
2	60	F01	3500_10T21	12840	4986	6865	1	0
2	60	F01	3500_10T21	12841	1045	8881	1	0
2	60	F01	3500_10T21	12842	5165	6566	1	0
2	60	F01	3500_10T21	12843	3565	6223	1	0
2	60	F01	3500_10T21	12844	1159	3614	1	0
2	60	F01	3500_10T21	12845	1086	6521	1	0
2	60	F01	3500_10T21	12846	3771	3177	1	0
2	60	F01	3500_10T21	12847	2344	3502	1	0
2	60	F01	3500_10T21	12848	3618	6466	1	0
2	60	F01	3500_10T21	12849	2094	9148	1	0
2	60	F01	3500_10T21	12850	1095	6326	1	0
2	60	F01	3500_10T21	12851	2348	3753	1	0
2	60	F01	3500_10T21	12852	6255	6945	1	0
2	60	F01	3500_10T21	12853	2322	9133	1	0
2	60	F01	3500_10T21	12854	1030	9365	1	0
2	60	F01	3500_10T21	12855	3729	3854	1	0
2	60	F01	3500_10T21	12856	2376	8975	1	0
2	60	F01	3500_10T21	12857	3805	9616	1	0
2	60	F01	3500_10T21	12858	953	8979	1	0
2	60	F01	3500_10T21	12859	2158	5960	1	0
2	60	F01	3500_10T21	12860	2351	6159	1	0
2	60	F01	3500_10T21	12861	2049	16705	1	0
2	60	F01	3500_10T21	12862	2544	6662	1	0
2	60	F01	3500_10T21	12863	3706	6322	1	0
2	60	F01	3500_10T21	12864	1033	6107	1	0
2	60	F01	3500_10T21	12865	967	11590	1	0
2	60	F01	3500_10T21	12866	989	6494	1	0
2	60	F01	3500_10T21	12867	1202	3565	1	0
2	60	F01	3500_10T21	12868	2428	3766	1	0
2	60	F01	3500_10T21	12869	1113	3601	1	0
2	60	F01	3500_10T21	12870	3353	9374	1	0
2	60	F01	3500_10T21	12871	4019	6649	1	0
2	60	F01	3500_10T21	12872	1031	9306	1	0
2	60	F01	3500_10T21	12873	2291	8592	1	0
2	60	F01	3500_10T21	12874	1050	6870	1	0
2	60	F01	3500_10T21	12875	1057	6451	1	0
2	60	F01	3500_10T21	12876	3567	5891	1	0
2	60	F01	3500_10T21	12877	1163	3913	1	0
2	60	F01	3500_10T21	12878	2441	9096	1	0
2	60	F01	3500_10T21	12879	5314	12064	1	0
2	60	F01	3500_10T21	12880	3659	3075	1	0
2	60	F01	3500_10T21	12881	1105	6574	1	0
2	60	F01	3500_10T21	12882	2511	3752	1	0
2	60	F01	3500_10T21	12883	2490	6199	1	0
2	60	F01	3500_10T21	12884	6226	9474	1	0
2	60	F01	3500_10T21	12885	3872	9266	1	0
2	60	F01	3500_10T21	12886	1093	11877	1	0
2	60	F01	3500_10T21	12887	1099	6583	1	0
2	60	F01	3500_10T21	12888	1180	3969	1	0
2	60	F01	3500_10T21	12889	1105	3709	1	0
2	60	F01	3500_10T21	12890	1094	3615	1	0
2	60	F01	3500_10T21	12891	1130	5655	1	0
2	60	F01	3500_10T21	12892	1172	6369	1	0
2	60	F01	3500_10T21	12893	3633	9382	1	0
2	60	F01	3500_10T21	12894	1026	6246	1	0
2	60	F01	3500_10T21	12895	1177	4411	1	0
2	60	F01	3500_10T21	12896	2093	6240	1	0
2	60	F01	3500_10T21	12897	2348	3680	1	0
2	60	F01	3500_10T21	12898	4758	6988	1	0
2	60	F01	3500_10T21	12899	3464	11798	1	0
2	60	F01	3500_10T21	12900	2456	8845	1	0
2	60	F01	3500_10T21	12901	2137	9227	1	0
2	60	F01	3500_10T21	12902	2450	6171	1	0
2	60	F01	3500_10T21	12903	1006	6429	1	0
2	60	F01	3500_10T21	12904	1132	3414	1	0
2	60	F01	3500_10T21	12905	2335	6673	1	0
2	60	F01	3500_10T21	12906	2449	3469	1	0
2	60	F01	3500_10T21	12907	3907	11660	1	0
2	60	F01	3500_10T21	12908	1026	6434	1	0
2	60	F01	3500_10T21	12909	2325	3941	1	0
2	60	F01	3500_10T21	12910	2523	6800	1	0
2	60	F01	3500_10T21	12911	2454	8957	1	0
2	60	F01	3500_10T21	12912	2258	5787	1	0
2	60	F01	3500_10T21	12913	2261	6385	1	0
2	60	F01	3500_10T21	12914	3605	6591	1	0
2	60	F01	3500_10T21	12915	2588	15639	1	0
2	60	F01	3500_10T21	12916	2365	9206	1	0
2	60	F01	3500_10T21	12917	1008	12142	1	0
2	60	F01	3500_10T21	12918	2107	6328	1	0
2	60	F01	3500_10T21	12919	2106	5667	1	0
2	60	F01	3500_10T21	12920	2391	6118	1	0
2	60	F01	3500_10T21	12921	1102	3570	1	0
2	60	F01	3500_10T21	12922	2608	6649	1	0
2	60	F01	3500_10T21	12923	5089	6251	1	0
2	60	F01	3500_10T21	12924	3476	6431	1	0
2	60	F01	3500_10T21	12925	967	14942	1	0
2	60	F01	3500_10T21	12926	2424	11966	1	0
2	60	F01	3500_10T21	12927	949	13914	1	0
2	60	F01	3500_10T21	12928	2391	6680	1	0
2	60	F01	3500_10T21	12929	2492	9325	1	0
2	60	F01	3500_10T21	12930	992	9722	1	0
2	60	F01	3500_10T21	12931	3875	3806	1	0
2	60	F01	3500_10T21	12932	5158	6734	1	0
2	60	F01	3500_10T21	12933	2463	6170	1	0
2	60	F01	3500_10T21	12934	3670	9522	1	0
2	60	F01	3500_10T21	12935	3620	6877	1	0
2	60	F01	3500_10T21	12936	3800	6780	1	0
2	60	F01	3500_10T21	12937	2140	9206	1	0
2	60	F01	3500_10T21	12938	4973	4042	1	0
2	60	F01	3500_10T21	12939	3924	9080	1	0
2	60	F01	3500_10T21	12940	1142	3581	1	0
2	60	F01	3500_10T21	12941	3799	11674	1	0
2	60	F01	3500_10T21	12942	3718	6542	1	0
2	60	F01	3500_10T21	12943	2335	5857	1	0
2	60	F01	3500_10T21	12944	5093	6867	1	0
2	60	F01	3500_10T21	12945	1051	8728	1	0
2	60	F01	3500_10T21	12946	2378	9055	1	0
2	60	F01	3500_10T21	12947	3794	9298	1	0
2	60	F01	3500_10T21	12948	2444	12501	1	0
2	60	F01	3500_10T21	12949	2438	3949	1	0
2	60	F01	3500_10T21	12950	1056	3371	1	0
2	60	F01	3500_10T21	12951	3557	8634	1	0
2	60	F01	3500_10T21	12952	1123	6199	1	0
2	60	F01	3500_10T21	12953	1074	6699	1	0
2	60	F01	3500_10T21	12954	3416	15090	1	0
2	60	F01	3500_10T21	12955	2526	11785	1	0
2	60	F01	3500_10T21	12956	4933	8820	1	0
2	60	F01	3500_10T21	12957	2339	6676	1	0
2	60	F01	3500_10T21	12958	2446	6321	1	0
2	60	F01	3500_10T21	12959	1039	3477	1	0
2	60	F01	3500_10T21	12960	2361	10785	1	0
2	60	F01	3500_10T21	12961	3693	14859	1	0
2	60	F01	3500_10T21	12962	2176	9547	1	0
2	60	F01	3500_10T21	12963	2440	6477	1	0
2	60	F01	3500_10T21	12964	3883	3927	1	0
2	60	F01	3500_10T21	12965	2466	3680	1	0
2	60	F01	3500_10T21	12966	4835	6105	1	0
2	60	F01	3500_10T21	12967	3818	6657	1	0
2	60	F01	3500_10T21	12968	1169	6063	1	0
2	60	F01	3500_10T21	12969	3592	9213	1	0
2	60	F01	3500_10T21	12970	1158	6171	1	0
2	60	F01	3500_10T21	12971	3579	9656	1	0
2	60	F01	3500_10T21	12972	2282	3604	1	0
2	60	F01	3500_10T21	12973	1032	8805	1	0
2	60	F01	3500_10T21	12974	3930	12556	1	0
2	60	F01	3500_10T21	12975	2328	3550	1	0
2	60	F01	3500_10T21	12976	5256	9543	1	0
2	60	F01	3500_10T21	12977	1160	3307	1	0
2	60	F01	3500_10T21	12978	3688	6829	1	0
2	60	F01	3500_10T21	12979	2561	5923	1	0
2	60	F01	3500_10T21	12980	2398	6315	1	0
2	60	F01	3500_10T21	12981	1153	6901	1	0
2	60	F01	3500_10T21	12982	2454	12842	1	0
2	60	F01	3500_10T21	12983	3855	3825	1	0
2	60	F01	3500_10T21	12984	1003	3521	1	0
2	60	F01	3500_10T21	12985	1126	6366	1	0
2	60	F01	3500_10T21	12986	2335	6962	1	0
2	60	F01	3500_10T21	12987	1128	6466	1	0
2	60	F01	3500_10T21	12988	4866	6242	1	0
2	60	F01	3500_10T21	12989	2462	5869	1	0
2	60	F01	3500_10T21	12990	3843	5830	1	0
2	60	F01	3500_10T21	12991	2362	6226	1	0
2	60	F01	3500_10T21	12992	1040	12180	1	0
2	60	F01	3500_10T21	12993	2340	3517	1	0
2	60	F01	3500_10T21	12994	2435	14637	1	0
2	60	F01	3500_10T21	12995	2453	3677	1	0
2	60	F01	3500_10T21	12996	1050	9474	1	0
2	60	F01	3500_10T21	12997	1172	3765	1	0
2	60	F01	3500_10T21	12998	3788	6713	1	0
2	60	F01	3500_10T21	12999	3807	6299	1	0
2	60	F01	3500_10T21	13000	1073	6595	1	0
2	60	F01	3500_10T21	13001	1088	6246	1	0
2	60	F01	3500_10T21	13002	3716	3898	1	0
2	60	F01	3500_10T21	13003	2426	6014	1	0
2	60	F01	3500_10T21	13004	1118	6190	1	0
2	60	F01	3500_10T21	13005	2406	3823	1	0
2	60	F01	3500_10T21	13006	3402	6493	1	0
2	60	F01	3500_10T21	13007	3699	3796	1	0
2	60	F01	3500_10T21	13008	2568	6133	1	0
2	60	F01	3500_10T21	13009	2423	6298	1	0
2	60	F01	3500_10T21	13010	1125	6462	1	0
2	60	F01	3500_10T21	13011	2086	5353	1	0
2	60	F01	3500_10T21	13012	3855	3660	1	0
2	60	F01	3500_10T21	13013	1016	6140	1	0
2	60	F01	3500_10T21	13014	2395	5828	1	0
2	60	F01	3500_10T21	13015	3593	6090	1	0
2	60	F01	3500_10T21	13016	1042	13208	1	0
2	60	F01	3500_10T21	13017	2345	6041	1	0
2	60	F01	3500_10T21	13018	3689	13875	1	0
2	60	F01	3500_10T21	13019	3735	3547	1	0
2	60	F01	3500_10T21	13020	1072	3619	1	0
2	60	F01	3500_10T21	13021	1130	6192	1	0
2	60	F01	3500_10T21	13022	994	13096	1	0
2	60	F01	3500_10T21	13023	3694	8641	1	0
2	60	F01	3500_10T21	13024	1115	12107	1	0
2	60	F01	3500_10T21	13025	3475	6526	1	0
2	60	F01	3500_10T21	13026	3500	6692	1	0
2	60	F01	3500_10T21	13027	1031	6376	1	0
2	60	F01	3500_10T21	13028	5255	4134	1	0
2	60	F01	3500_10T21	13029	1079	9421	1	0
2	60	F01	3500_10T21	13030	2545	6399	1	0
2	60	F01	3500_10T21	13031	1042	11907	1	0
2	60	F01	3500_10T21	13032	2430	9615	1	0
2	60	F01	3500_10T21	13033	2395	6565	1	0
2	60	F01	3500_10T21	13034	2022	3381	1	0
2	60	F01	3500_10T21	13035	1061	5849	1	0
2	60	F01	3500_10T21	13036	3397	11436	1	0
2	60	F01	3500_10T21	13037	3846	9080	1	0
2	60	F01	3500_10T21	13038	3532	6489	1	0
2	60	F01	3500_10T21	13039	2489	8974	1	0
2	60	F01	3500_10T21	13040	1024	8783	1	0
2	60	F01	3500_10T21	13041	3494	8849	1	0
2	60	F01	3500_10T21	13042	1086	5724	1	0
2	60	F01	3500_10T21	13043	1005	9083	1	0
2	60	F01	3500_10T21	13044	1028	6079	1	0
2	60	F01	3500_10T21	13045	3854	5790	1	0
2	60	F01	3500_10T21	13046	2335	5936	1	0
2	60	F01	3500_10T21	13047	2405	3616	1	0
2	60	F01	3500_10T21	13048	1200	6128	1	0
2	60	F01	3500_10T21	13049	5620	9278	1	0
2	60	F01	3500_10T21	13050	1051	7578	1	0
2	60	F01	3500_10T21	13051	1088	6000	1	0
2	60	F01	3500_10T21	13052	2430	9163	1	0
2	60	F01	3500_10T21	13053	2297	9414	1	0
2	60	F01	3500_10T21	13054	1130	6698	1	0
2	60	F01	3500_10T21	13055	2366	6555	1	0
2	60	F01	3500_10T21	13056	3642	6486	1	0
2	60	F01	3500_10T21	13057	3963	9354	1	0
2	60	F01	3500_10T21	13058	2271	6733	1	0
2	60	F01	3500_10T21	13059	2559	11797	1	0
2	60	F01	3500_10T21	13060	2149	6251	1	0
2	60	F01	3500_10T21	13061	3696	3611	1	0
2	60	F01	3500_10T21	13062	993	9487	1	0
2	60	F01	3500_10T21	13063	1116	8921	1	0
2	60	F01	3500_10T21	13064	2400	3566	1	0
2	60	F01	3500_10T21	13065	5082	6460	1	0
2	60	F01	3500_10T21	13066	2163	6338	1	0
2	60	F01	3500_10T21	13067	1004	8823	1	0
2	60	F01	3500_10T21	13068	6240	6611	1	0
2	60	F01	3500_10T21	13069	2449	5916	1	0
2	60	F01	3500_10T21	13070	4781	3668	1	0
2	60	F01	3500_10T21	13071	4953	5903	1	0
2	60	F01	3500_10T21	13072	5192	7017	1	0
2	60	F01	3500_10T21	13073	1107	6522	1	0
2	60	F01	3500_10T21	13074	3632	3790	1	0
2	60	F01	3500_10T21	13075	3232	6301	1	0
2	60	F01	3500_10T21	13076	3708	13386	1	0
2	60	F01	3500_10T21	13077	2303	6530	1	0
2	60	F01	3500_10T21	13078	1092	6439	1	0
2	60	F01	3500_10T21	13079	3700	11789	1	0
2	60	F01	3500_10T21	13080	2318	6418	1	0
2	60	F01	3500_10T21	13081	2366	9077	1	0
2	60	F01	3500_10T21	13082	2367	9401	1	0
2	60	F01	3500_10T21	13083	2388	6453	1	0
2	60	F01	3500_10T21	13084	2352	8977	1	0
2	60	F01	3500_10T21	13085	2326	5906	1	0
2	60	F01	3500_10T21	13086	2289	6430	1	0
2	60	F01	3500_10T21	13087	2467	3445	1	0
2	60	F01	3500_10T21	13088	1058	6473	1	0
2	60	F01	3500_10T21	13089	2440	9127	1	0
2	60	F01	3500_10T21	13090	973	21041	1	0
2	60	F01	3500_10T21	13091	3791	3334	1	0
2	60	F01	3500_10T21	13092	2287	6368	1	0
2	60	F01	3500_10T21	13093	1116	3472	1	0
2	60	F01	3500_10T21	13094	2195	9747	1	0
2	60	F01	3500_10T21	13095	1047	6176	1	0
2	60	F01	3500_10T21	13096	2308	8495	1	0
2	60	F01	3500_10T21	13097	3454	6275	1	0
2	60	F01	3500_10T21	13098	2442	6592	1	0
2	60	F01	3500_10T21	13099	3434	11745	1	0
2	60	F01	3500_10T21	13100	2528	6518	1	0
2	60	F01	3500_10T21	13101	3719	6862	1	0
2	60	F01	3500_10T21	13102	3658	15537	1	0
2	60	F01	3500_10T21	13103	3688	9059	1	0
2	60	F01	3500_10T21	13104	3670	8743	1	0
2	60	F01	3500_10T21	13105	2417	3856	1	0
2	60	F01	3500_10T21	13106	991	15303	1	0
2	60	F01	3500_10T21	13107	1065	6479	1	0
2	60	F01	3500_10T21	13108	2451	11865	1	0
2	60	F01	3500_10T21	13109	4834	6466	1	0
2	60	F01	3500_10T21	13110	3804	6600	1	0
2	60	F01	3500_10T21	13111	2427	6867	1	0
2	60	F01	3500_10T21	13112	3640	8940	1	0
2	60	F01	3500_10T21	13113	4035	6367	1	0
2	60	F01	3500_10T21	13114	2312	9031	1	0
2	60	F01	3500_10T21	13115	1016	5959	1	0
2	60	F01	3500_10T21	13116	1091	9579	1	0
2	60	F01	3500_10T21	13117	2375	6482	1	0
2	60	F01	3500_10T21	13118	2351	11561	1	0
2	60	F01	3500_10T21	13119	1115	8659	1	0
2	60	F01	3500_10T21	13120	2470	8626	1	0
2	60	F01	3500_10T21	13121	3855	6423	1	0
2	60	F01	3500_10T21	13122	5211	9615	1	0
2	60	F01	3500_10T21	13123	2425	5906	1	0
2	60	F01	3500_10T21	13124	2431	9542	1	0
2	60	F01	3500_10T21	13125	2439	9821	1	0
2	60	F01	3500_10T21	13126	1074	6447	1	0
2	60	F01	3500_10T21	13127	1083	3702	1	0
2	60	F01	3500_10T21	13128	1091	5981	1	0
2	60	F01	3500_10T21	13129	3450	6279	1	0
2	60	F01	3500_10T21	13130	3766	9113	1	0
2	60	F01	3500_10T21	13131	3457	9123	1	0
2	60	F01	3500_10T21	13132	2434	8879	1	0
2	60	F01	3500_10T21	13133	2001	9194	1	0
2	60	F01	3500_10T21	13134	2340	6366	1	0
2	60	F01	3500_10T21	13135	3210	3597	1	0
2	60	F01	3500_10T21	13136	5262	12242	1	0
2	60	F01	3500_10T21	13137	2459	6324	1	0
2	60	F01	3500_10T21	13138	2050	9647	1	0
2	60	F01	3500_10T21	13139	1088	3602	1	0
2	60	F01	3500_10T21	13140	928	13667	1	0
2	60	F01	3500_10T21	13141	1075	6510	1	0
2	60	F01	3500_10T21	13142	997	6456	1	0
2	60	F01	3500_10T21	13143	2448	6513	1	0
2	60	F01	3500_10T21	13144	1046	9489	1	0
2	60	F01	3500_10T21	13145	2441	6668	1	0
2	60	F01	3500_10T21	13146	4747	3799	1	0
2	60	F01	3500_10T21	13147	2360	3840	1	0
2	60	F01	3500_10T21	13148	1093	3661	1	0
2	60	F01	3500_10T21	13149	1034	6280	1	0
2	60	F01	3500_10T21	13150	1035	8969	1	0
2	60	F01	3500_10T21	13151	3587	6114	1	0
2	60	F01	3500_10T21	13152	1110	3835	1	0
2	60	F01	3500_10T21	13153	2668	6753	1	0
2	60	F01	3500_10T21	13154	3730	6668	1	0
2	60	F01	3500_10T21	13155	1030	9074	1	0
2	60	F01	3500_10T21	13156	1094	3746	1	0
2	60	F01	3500_10T21	13157	3839	9863	1	0
2	60	F01	3500_10T21	13158	2007	6468	1	0
2	60	F01	3500_10T21	13159	6485	7205	1	0
2	60	F01	3500_10T21	13160	2376	6104	1	0
2	60	F01	3500_10T21	13161	1027	9552	1	0
2	60	F01	3500_10T21	13162	2275	6812	1	0
2	60	F01	3500_10T21	13163	1110	3653	1	0
2	60	F01	3500_10T21	13164	1064	8782	1	0
2	60	F01	3500_10T21	13165	5150	12353	1	0
2	60	F01	3500_10T21	13166	2456	9026	1	0
2	60	F01	3500_10T21	13167	1080	3419	1	0
2	60	F01	3500_10T21	13168	1752	9097	1	0
2	60	F01	3500_10T21	13169	1160	3917	1	0
2	60	F01	3500_10T21	13170	3855	3796	1	0
2	60	F01	3500_10T21	13171	1079	8427	1	0
2	60	F01	3500_10T21	13172	2447	3594	1	0
2	60	F01	3500_10T21	13173	2498	3448	1	0
2	60	F01	3500_10T21	13174	2373	5986	1	0
2	60	F01	3500_10T21	13175	1455	6256	1	0
2	60	F01	3500_10T21	13176	3167	6603	1	0
2	60	F01	3500_10T21	13177	1123	9701	1	0
2	60	F01	3500_10T21	13178	1145	12012	1	0
2	60	F01	3500_10T21	13179	3752	9005	1	0
2	60	F01	3500_10T21	13180	1064	6460	1	0
2	60	F01	3500_10T21	13181	3923	11400	1	0
2	60	F01	3500_10T21	13182	1150	6030	1	0
2	60	F01	3500_10T21	13183	2284	11873	1	0
2	60	F01	3500_10T21	13184	1071	6361	1	0
2	60	F01	3500_10T21	13185	3823	5781	1	0
2	60	F01	3500_10T21	13186	2585	6233	1	0
2	60	F01	3500_10T21	13187	5002	6427	1	0
2	60	F01	3500_10T21	13188	2476	9030	1	0
2	60	F01	3500_10T21	13189	3550	6805	1	0
2	60	F01	3500_10T21	13190	1046	5997	1	0
2	60	F01	3500_10T21	13191	3944	3908	1	0
2	60	F01	3500_10T21	13192	3822	3298	1	0
2	60	F01	3500_10T21	13193	3839	17224	1	0
2	60	F01	3500_10T21	13194	3356	6498	1	0
2	60	F01	3500_10T21	13195	1085	3840	1	0
2	60	F01	3500_10T21	13196	2444	6927	1	0
2	60	F01	3500_10T21	13197	3609	6208	1	0
2	60	F01	3500_10T21	13198	3493	3255	1	0
2	60	F01	3500_10T21	13199	2529	8647	1	0
2	60	F01	3500_10T21	13200	3783	18447	1	0
2	60	F01	3500_10T21	13201	1061	6522	1	0
2	60	F01	3500_10T21	13202	2400	6422	1	0
2	60	F01	3500_10T21	13203	956	6239	1	0
2	60	F01	3500_10T21	13204	2148	11109	1	0
2	60	F01	3500_10T21	13205	1079	6402	1	0
2	60	F01	3500_10T21	13206	983	8912	1	0
2	60	F01	3500_10T21	13207	2365	8916	1	0
2	60	F01	3500_10T21	13208	3662	14691	1	0
2	60	F01	3500_10T21	13209	2285	3974	1	0
2	60	F01	3500_10T21	13210	1045	6293	1	0
2	60	F01	3500_10T21	13211	3567	3671	1	0
2	60	F01	3500_10T21	13212	2312	6334	1	0
2	60	F01	3500_10T21	13213	3819	15657	1	0
2	60	F01	3500_10T21	13214	3921	9282	1	0
2	60	F01	3500_10T21	13215	2401	9010	1	0
2	60	F01	3500_10T21	13216	1103	6553	1	0
2	60	F01	3500_10T21	13217	1100	11676	1	0
2	60	F01	3500_10T21	13218	2259	6263	1	0
2	60	F01	3500_10T21	13219	1084	3754	1	0
2	60	F01	3500_10T21	13220	3994	6768	1	0
2	60	F01	3500_10T21	13221	2380	3525	1	0
2	60	F01	3500_10T21	13222	1069	6164	1	0
2	60	F01	3500_10T21	13223	3804	9047	1	0
2	60	F01	3500_10T21	13224	1086	6310	1	0
2	60	F01	3500_10T21	13225	2149	8704	1	0
2	60	F01	3500_10T21	13226	3748	4014	1	0
2	60	F01	3500_10T21	13227	2282	15710	1	0
2	60	F01	3500_10T21	13228	3526	6422	1	0
2	60	F01	3500_10T21	13229	2258	3664	1	0
2	60	F01	3500_10T21	13230	1154	6113	1	0
2	60	F01	3500_10T21	13231	2391	6329	1	0
2	60	F01	3500_10T21	13232	2278	3360	1	0
2	60	F01	3500_10T21	13233	3507	8891	1	0
2	60	F01	3500_10T21	13234	1040	8801	1	0
2	60	F01	3500_10T21	13235	2388	9771	1	0
2	60	F01	3500_10T21	13236	2390	9293	1	0
2	60	F01	3500_10T21	13237	7567	9762	1	0
2	60	F01	3500_10T21	13238	4923	3668	1	0
2	60	F01	3500_10T21	13239	3588	6359	1	0
2	60	F01	3500_10T21	13240	3921	6787	1	0
2	60	F01	3500_10T21	13241	2240	3168	1	0
2	60	F01	3500_10T21	13242	2415	6599	1	0
2	60	F01	3500_10T21	13243	1043	6426	1	0
2	60	F01	3500_10T21	13244	3480	6598	1	0
2	60	F01	3500_10T21	13245	2545	6460	1	0
2	60	F01	3500_10T21	13246	2553	5824	1	0
2	60	F01	3500_10T21	13247	1001	8946	1	0
2	60	F01	3500_10T21	13248	4848	3510	1	0
2	60	F01	3500_10T21	13249	2478	6235	1	0
2	60	F01	3500_10T21	13250	1023	6485	1	0
2	60	F01	3500_10T21	13251	1100	5746	1	0
2	60	F01	3500_10T21	13252	2386	6570	1	0
2	60	F01	3500_10T21	13253	3483	3357	1	0
2	60	F01	3500_10T21	13254	5241	6551	1	0
2	60	F01	3500_10T21	13255	2549	12394	1	0
2	60	F01	3500_10T21	13256	1049	3617	1	0
2	60	F01	3500_10T21	13257	3448	6570	1	0
2	60	F01	3500_10T21	13258	3467	6505	1	0
2	60	F01	3500_10T21	13259	1188	3647	1	0
2	60	F01	3500_10T21	13260	1077	3567	1	0
2	60	F01	3500_10T21	13261	1023	8944	1	0
2	60	F01	3500_10T21	13262	2340	3785	1	0
2	60	F01	3500_10T21	13263	2385	9495	1	0
2	60	F01	3500_10T21	13264	2539	8368	1	0
2	60	F01	3500_10T21	13265	2454	9019	1	0
2	60	F01	3500_10T21	13266	2423	11704	1	0
2	60	F01	3500_10T21	13267	4782	3355	1	0
2	60	F01	3500_10T21	13268	2255	9315	1	0
2	60	F01	3500_10T21	13269	2346	6269	1	0
2	60	F01	3500_10T21	13270	2632	6970	1	0
2	60	F01	3500_10T21	13271	3626	9191	1	0
2	60	F01	3500_10T21	13272	2396	6233	1	0
2	60	F01	3500_10T21	13273	1082	12592	1	0
2	60	F01	3500_10T21	13274	7386	9457	1	0
2	60	F01	3500_10T21	13275	6353	9471	1	0
2	60	F01	3500_10T21	13276	1212	8933	1	0
2	60	F01	3500_10T21	13277	3122	5578	1	0
2	60	F01	3500_10T21	13278	3934	6616	1	0
2	60	F01	3500_10T21	13279	1110	6832	1	0
2	60	F01	3500_10T21	13280	4846	9328	1	0
2	60	F01	3500_10T21	13281	1156	6558	1	0
2	60	F01	3500_10T21	13282	1029	6418	1	0
2	60	F01	3500_10T21	13283	3593	3508	1	0
2	60	F01	3500_10T21	13284	2358	3383	1	0
2	60	F01	3500_10T21	13285	3858	6561	1	0
2	60	F01	3500_10T21	13286	2574	6658	1	0
2	60	F01	3500_10T21	13287	1084	6078	1	0
2	60	F01	3500_10T21	13288	1095	6028	1	0
2	60	F01	3500_10T21	13289	3756	9120	1	0
2	60	F01	3500_10T21	13290	1096	6307	1	0
2	60	F01	3500_10T21	13291	1102	6262	1	0
2	60	F01	3500_10T21	13292	2270	15125	1	0
2	60	F01	3500_10T21	13293	1121	5933	1	0
2	60	F01	3500_10T21	13294	3488	8877	1	0
2	60	F01	3500_10T21	13295	2376	14439	1	0
2	60	F01	3500_10T21	13296	6750	6439	1	0
2	60	F01	3500_10T21	13297	1137	6182	1	0
2	60	F01	3500_10T21	13298	2135	3767	1	0
2	60	F01	3500_10T21	13299	3425	6562	1	0
2	60	F01	3500_10T21	13300	2412	11991	1	0
2	60	F01	3500_10T21	13301	2207	3425	1	0
2	60	F01	3500_10T21	13302	2455	9795	1	0
2	60	F01	3500_10T21	13303	3486	3866	1	0
2	60	F01	3500_10T21	13304	1017	8877	1	0
2	60	F01	3500_10T21	13305	2406	6566	1	0
2	60	F01	3500_10T21	13306	3700	5294	1	0
2	60	F01	3500_10T21	13307	5087	6293	1	0
2	60	F01	3500_10T21	13308	3802	8099	1	0
2	60	F01	3500_10T21	13309	872	11748	1	0
2	60	F01	3500_10T21	13310	2038	6712	1	0
2	60	F01	3500_10T21	13311	3888	6615	1	0
2	60	F01	3500_10T21	13312	2378	3710	1	0
2	60	F01	3500_10T21	13313	1135	9272	1	0
2	60	F01	3500_10T21	13314	2368	11756	1	0
2	60	F01	3500_10T21	13315	3575	9749	1	0
2	60	F01	3500_10T21	13316	2281	3624	1	0
2	60	F01	3500_10T21	13317	2150	11278	1	0
2	60	F01	3500_10T21	13318	2425	5871	1	0
2	60	F01	3500_10T21	13319	6842	7807	1	0
2	60	F01	3500_10T21	13320	3887	6500	1	0
2	60	F01	3500_10T21	13321	1132	6162	1	0
2	60	F01	3500_10T21	13322	3834	9485	1	0
2	60	F01	3500_10T21	13323	5032	3043	1	0
2	60	F01	3500_10T21	13324	1040	8538	1	0
2	60	F01	3500_10T21	13325	2241	12302	1	0
2	60	F01	3500_10T21	13326	2044	8391	1	0
2	60	F01	3500_10T21	13327	1139	9164	1	0
2	60	F01	3500_10T21	13328	2421	6534	1	0
2	60	F01	3500_10T21	13329	2262	12375	1	0
2	60	F01	3500_10T21	13330	1173	3423	1	0
2	60	F01	3500_10T21	13331	2313	3638	1	0
2	60	F01	3500_10T21	13332	1038	11823	1	0
2	60	F01	3500_10T21	13333	1187	3667	1	0
2	60	F01	3500_10T21	13334	983	14142	1	0
2	60	F01	3500_10T21	13335	2331	3873	1	0
2	60	F01	3500_10T21	13336	1074	6486	1	0
2	60	F01	3500_10T21	13337	2298	9443	1	0
2	60	F01	3500_10T21	13338	4864	11461	1	0
2	60	F01	3500_10T21	13339	2460	8956	1	0
2	60	F01	3500_10T21	13340	2007	3852	1	0
2	60	F01	3500_10T21	13341	1041	8716	1	0
2	60	F01	3500_10T21	13342	3544	3568	1	0
2	60	F01	3500_10T21	13343	3792	6297	1	0
2	60	F01	3500_10T21	13344	2023	8854	1	0
2	60	F01	3500_10T21	13345	2355	5868	1	0
2	60	F01	3500_10T21	13346	2558	9851	1	0
2	60	F01	3500_10T21	13347	2234	6468	1	0
2	60	F01	3500_10T21	13348	1128	3920	1	0
2	60	F01	3500_10T21	13349	5019	15217	1	0
2	60	F01	3500_10T21	13350	2331	6264	1	0
2	60	F01	3500_10T21	13351	2529	8935	1	0
2	60	F01	3500_10T21	13352	3367	10968	1	0
2	60	F01	3500_10T21	13353	6363	5970	1	0
2	60	F01	3500_10T21	13354	5098	8640	1	0
2	60	F01	3500_10T21	13355	1202	5990	1	0
2	60	F01	3500_10T21	13356	2583	3657	1	0
2	60	F01	3500_10T21	13357	2468	6645	1	0
2	60	F01	3500_10T21	13358	5297	3703	1	0
2	60	F01	3500_10T21	13359	2541	3667	1	0
2	60	F01	3500_10T21	13360	1154	3621	1	0
2	60	F01	3500_10T21	13361	2276	9298	1	0
2	60	F01	3500_10T21	13362	3751	6812	1	0
2	60	F01	3500_10T21	13363	5303	9001	1	0
2	60	F01	3500_10T21	13364	1107	3481	1	0
2	60	F01	3500_10T21	13365	1103	3691	1	0
2	60	F01	3500_10T21	13366	1061	6470	1	0
2	60	F01	3500_10T21	13367	1079	6111	1	0
2	60	F01	3500_10T21	13368	5120	3670	1	0
2	60	F01	3500_10T21	13369	1199	6026	1	0
2	60	F01	3500_10T21	13370	2573	9310	1	0
2	60	F01	3500_10T21	13371	1057	9024	1	0
2	60	F01	3500_10T21	13372	3509	8827	1	0
2	60	F01	3500_10T21	13373	5193	9833	1	0
2	60	F01	3500_10T21	13374	1023	8604	1	0
2	60	F01	3500_10T21	13375	2397	6646	1	0
2	60	F01	3500_10T21	13376	6356	9284	1	0
2	60	F01	3500_10T21	13377	6308	12700	1	0
2	60	F01	3500_10T21	13378	2549	5986	1	0
2	60	F01	3500_10T21	13379	2302	6109	1	0
2	60	F01	3500_10T21	13380	5285	9057	1	0
2	60	F01	3500_10T21	13381	2424	9503	1	0
2	60	F01	3500_10T21	13382	2397	9342	1	0
2	60	F01	3500_10T21	13383	5093	3800	1	0
2	60	F01	3500_10T21	13384	2386	3691	1	0
2	60	F01	3500_10T21	13385	956	11868	1	0
2	60	F01	3500_10T21	13386	3614	6646	1	0
2	60	F01	3500_10T21	13387	2415	3622	1	0
2	60	F01	3500_10T21	13388	986	6168	1	0
2	60	F01	3500_10T21	13389	2332	3610	1	0
2	60	F01	3500_10T21	13390	3845	9302	1	0
2	60	F01	3500_10T21	13391	3645	11602	1	0
2	60	F01	3500_10T21	13392	1069	6797	1	0
2	60	F01	3500_10T21	13393	4845	3241	1	0
2	60	F01	3500_10T21	13394	3488	9397	1	0
2	60	F01	3500_10T21	13395	2410	6665	1	0
2	60	F01	3500_10T21	13396	3635	3751	1	0
2	60	F01	3500_10T21	13397	3730	3837	1	0
2	60	F01	3500_10T21	13398	2237	6680	1	0
2	60	F01	3500_10T21	13399	2245	8607	1	0
2	60	F01	3500_10T21	13400	2056	9076	1	0
2	60	F01	3500_10T21	13401	3587	9128	1	0
2	60	F01	3500_10T21	13402	3686	7356	1	0
2	60	F01	3500_10T21	13403	1205	4018	1	0
2	60	F01	3500_10T21	13404	957	8456	1	0
2	60	F01	3500_10T21	13405	6438	6568	1	0
2	60	F01	3500_10T21	13406	2215	6848	1	0
2	60	F01	3500_10T21	13407	1058	6705	1	0
2	60	F01	3500_10T21	13408	1090	6037	1	0
2	60	F01	3500_10T21	13409	2246	9366	1	0
2	60	F01	3500_10T21	13410	3677	6657	1	0
2	60	F01	3500_10T21	13411	1114	9392	1	0
2	60	F01	3500_10T21	13412	1046	12372	1	0
2	60	F01	3500_10T21	13413	3536	11654	1	0
2	60	F01	3500_10T21	13414	1079	6249	1	0
2	60	F01	3500_10T21	13415	6227	6696	1	0
2	60	F01	3500_10T21	13416	2262	3689	1	0
2	60	F01	3500_10T21	13417	4967	3392	1	0
2	60	F01	3500_10T21	13418	2515	6314	1	0
2	60	F01	3500_10T21	13419	2234	3218	1	0
2	60	F01	3500_10T21	13420	2446	6589	1	0
2	60	F01	3500_10T21	13421	2590	8740	1	0
2	60	F01	3500_10T21	13422	1018	11394	1	0
2	60	F01	3500_10T21	13423	5104	8593	1	0
2	60	F01	3500_10T21	13424	5035	6085	1	0
2	60	F01	3500_10T21	13425	2506	9360	1	0
2	60	F01	3500_10T21	13426	2411	9303	1	0
2	60	F01	3500_10T21	13427	3707	3743	1	0
2	60	F01	3500_10T21	13428	1070	8532	1	0
2	60	F01	3500_10T21	13429	2424	6298	1	0
2	60	F01	3500_10T21	13430	3741	3619	1	0
2	60	F01	3500_10T21	13431	2307	5846	1	0
2	60	F01	3500_10T21	13432	5156	3839	1	0
2	60	F01	3500_10T21	13433	3721	9623	1	0
2	60	F01	3500_10T21	13434	3840	6426	1	0
2	60	F01	3500_10T21	13435	2103	12186	1	0
2	60	F01	3500_10T21	13436	3901	6424	1	0
2	60	F01	3500_10T21	13437	1969	5702	1	0
2	60	F01	3500_10T21	13438	2434	6482	1	0
2	60	F01	3500_10T21	13439	1033	8809	1	0
2	60	F01	3500_10T21	13440	2397	3880	1	0
2	60	F01	3500_10T21	13441	1115	6690	1	0
2	60	F01	3500_10T21	13442	2098	8549	1	0
2	60	F01	3500_10T21	13443	3715	9402	1	0
2	60	F01	3500_10T21	13444	3535	11258	1	0
2	60	F01	3500_10T21	13445	2332	6411	1	0
2	60	F01	3500_10T21	13446	3589	9916	1	0
2	60	F01	3500_10T21	13447	2462	6425	1	0
2	60	F01	3500_10T21	13448	5208	3858	1	0
2	60	F01	3500_10T21	13449	2525	4090	1	0
2	60	F01	3500_10T21	13450	2617	9557	1	0
2	60	F01	3500_10T21	13451	2520	3704	1	0
2	60	F01	3500_10T21	13452	3599	3915	1	0
2	60	F01	3500_10T21	13453	2332	8909	1	0
2	60	F01	3500_10T21	13454	1108	6337	1	0
2	60	F01	3500_10T21	13455	1127	3673	1	0
2	60	F01	3500_10T21	13456	5262	6539	1	0
2	60	F01	3500_10T21	13457	2267	6230	1	0
2	60	F01	3500_10T21	13458	2315	6561	1	0
2	60	F01	3500_10T21	13459	3567	6769	1	0
2	60	F01	3500_10T21	13460	3854	4083	1	0
2	60	F01	3500_10T21	13461	1124	8914	1	0
2	60	F01	3500_10T21	13462	2361	8392	1	0
2	60	F01	3500_10T21	13463	2376	9967	1	0
2	60	F01	3500_10T21	13464	3403	3503	1	0
2	60	F01	3500_10T21	13465	3708	9580	1	0
2	60	F01	3500_10T21	13466	2380	6624	1	0
2	60	F01	3500_10T21	13467	1073	6357	1	0
2	60	F01	3500_10T21	13468	2181	12134	1	0
2	60	F01	3500_10T21	13469	2634	7051	1	0
2	60	F01	3500_10T21	13470	2137	9361	1	0
2	60	F01	3500_10T21	13471	1071	5837	1	0
2	60	F01	3500_10T21	13472	5175	4006	1	0
2	60	F01	3500_10T21	13473	1721	12064	1	0
2	60	F01	3500_10T21	13474	2418	6135	1	0
2	60	F01	3500_10T21	13475	2328	11966	1	0
2	60	F01	3500_10T21	13476	3722	9254	1	0
2	60	F01	3500_10T21	13477	4990	9272	1	0
2	60	F01	3500_10T21	13478	1108	3838	1	0
2	60	F01	3500_10T21	13479	2419	6528	1	0
2	60	F01	3500_10T21	13480	2522	3444	1	0
2	60	F01	3500_10T21	13481	1180	3762	1	0
2	60	F01	3500_10T21	13482	2324	4999	1	0
2	60	F01	3500_10T21	13483	2420	3551	1	0
2	60	F01	3500_10T21	13484	2090	3666	1	0
2	60	F01	3500_10T21	13485	3799	5442	1	0
2	60	F01	3500_10T21	13486	1806	3917	1	0
2	60	F01	3500_10T21	13487	2105	6466	1	0
2	60	F01	3500_10T21	13488	1114	3348	1	0
2	60	F01	3500_10T21	13489	3394	6714	1	0
2	60	F01	3500_10T21	13490	3908	6661	1	0
2	60	F01	3500_10T21	13491	4798	6967	0	0
2	60	F01	3500_10T21	13492	2304	6521	1	0
2	60	F01	3500_10T21	13493	3986	6694	1	0
2	60	F01	3500_10T21	13494	1072	3886	1	0
2	60	F01	3500_10T21	13495	3769	9560	1	0
2	60	F01	3500_10T21	13496	2254	6217	1	0
2	60	F01	3500_10T21	13497	1092	5990	1	0
2	60	F01	3500_10T21	13498	1083	15086	1	0
2	60	F01	3500_10T21	13499	1265	3596	1	0
2	60	F01	3500_10T21	13500	3643	8903	1	0
2	60	F01	3500_10T21	13501	2408	10309	1	0
2	60	F01	3500_10T21	13502	1059	6418	1	0
2	60	F01	3500_10T21	13503	2442	5914	1	0
2	60	F01	3500_10T21	13504	5041	9991	1	0
2	60	F01	3500_10T21	13505	3444	3236	1	0
2	60	F01	3500_10T21	13506	2238	12046	1	0
2	60	F01	3500_10T21	13507	2577	6068	1	0
2	60	F01	3500_10T21	13508	6525	3912	1	0
2	60	F01	3500_10T21	13509	3648	12328	1	0
2	60	F01	3500_10T21	13510	2423	3697	1	0
2	60	F01	3500_10T21	13511	3453	5846	1	0
2	60	F01	3500_10T21	13512	963	5694	1	0
2	60	F01	3500_10T21	13513	5018	9225	1	0
2	60	F01	3500_10T21	13514	5258	6938	1	0
2	60	F01	3500_10T21	13515	1095	9048	1	0
2	60	F01	3500_10T21	13516	2403	8546	1	0
2	60	F01	3500_10T21	13517	2518	6237	1	0
2	60	F01	3500_10T21	13518	1022	9126	1	0
2	60	F01	3500_10T21	13519	6313	9300	1	0
2	60	F01	3500_10T21	13520	2186	8534	1	0
2	60	F01	3500_10T21	13521	2308	3613	1	0
2	60	F01	3500_10T21	13522	4873	6349	1	0
2	60	F01	3500_10T21	13523	2414	8916	1	0
2	60	F01	3500_10T21	13524	3428	6727	1	0
2	60	F01	3500_10T21	13525	4797	9421	1	0
2	60	F01	3500_10T21	13526	3725	6713	1	0
2	60	F01	3500_10T21	13527	2505	8288	1	0
2	60	F01	3500_10T21	13528	2083	3687	1	0
2	60	F01	3500_10T21	13529	3750	9266	1	0
2	60	F01	3500_10T21	13530	2506	6761	1	0
2	60	F01	3500_10T21	13531	2120	8835	1	0
2	60	F01	3500_10T21	13532	3804	5878	1	0
2	60	F01	3500_10T21	13533	3637	9297	1	0
2	60	F01	3500_10T21	13534	2474	6161	1	0
2	60	F01	3500_10T21	13535	5313	12545	1	0
2	60	F01	3500_10T21	13536	2466	11612	1	0
2	60	F01	3500_10T21	13537	2424	5903	1	0
2	60	F01	3500_10T21	13538	2581	6497	1	0
2	60	F01	3500_10T21	13539	2502	12477	1	0
2	60	F01	3500_10T21	13540	1174	3542	1	0
2	60	F01	3500_10T21	13541	3420	9151	1	0
2	60	F01	3500_10T21	13542	4763	9340	1	0
2	60	F01	3500_10T21	13543	2421	10932	1	0
2	60	F01	3500_10T21	13544	3770	3400	1	0
2	60	F01	3500_10T21	13545	2286	6236	1	0
2	60	F01	3500_10T21	13546	2110	6211	1	0
2	60	F01	3500_10T21	13547	2276	9736	1	0
2	60	F01	3500_10T21	13548	1050	7052	1	0
2	60	F01	3500_10T21	13549	2556	9533	1	0
2	60	F01	3500_10T21	13550	5344	3893	1	0
2	60	F01	3500_10T21	13551	2414	8895	1	0
2	60	F01	3500_10T21	13552	1069	6287	1	0
2	60	F01	3500_10T21	13553	3584	9052	1	0
2	60	F01	3500_10T21	13554	2172	7949	1	0
2	60	F01	3500_10T21	13555	2333	6308	1	0
2	60	F01	3500_10T21	13556	2433	11986	1	0
2	60	F01	3500_10T21	13557	2379	11537	1	0
2	60	F01	3500_10T21	13558	2467	8771	1	0
2	60	F01	3500_10T21	13559	3481	12823	1	0
2	60	F01	3500_10T21	13560	2448	6984	1	0
2	60	F01	3500_10T21	13561	2387	6165	1	0
2	60	F01	3500_10T21	13562	2379	9578	1	0
2	60	F01	3500_10T21	13563	2382	6239	1	0
2	60	F01	3500_10T21	13564	1120	6075	1	0
2	60	F01	3500_10T21	13565	2350	6530	1	0
2	60	F01	3500_10T21	13566	5029	6430	1	0
2	60	F01	3500_10T21	13567	1131	6390	1	0
2	60	F01	3500_10T21	13568	5135	3977	1	0
2	60	F01	3500_10T21	13569	1127	11612	1	0
2	60	F01	3500_10T21	13570	4725	4122	1	0
2	60	F01	3500_10T21	13571	3718	11823	1	0
2	60	F01	3500_10T21	13572	2352	9353	1	0
2	60	F01	3500_10T21	13573	3257	10574	1	0
2	60	F01	3500_10T21	13574	2286	3767	1	0
2	60	F01	3500_10T21	13575	3989	6430	1	0
2	60	F01	3500_10T21	13576	1096	6655	1	0
2	60	F01	3500_10T21	13577	3848	9033	1	0
2	60	F01	3500_10T21	13578	3575	3628	1	0
2	60	F01	3500_10T21	13579	3612	9431	1	0
2	60	F01	3500_10T21	13580	2393	4127	1	0
2	60	F01	3500_10T21	13581	1079	3976	1	0
2	60	F01	3500_10T21	13582	2085	8839	1	0
2	60	F01	3500_10T21	13583	2114	10597	1	0
2	60	F01	3500_10T21	13584	1088	5916	1	0
2	60	F01	3500_10T21	13585	2408	11631	1	0
2	60	F01	3500_10T21	13586	3682	9061	1	0
2	60	F01	3500_10T21	13587	2372	6457	1	0
2	60	F01	3500_10T21	13588	3516	9574	1	0
2	60	F01	3500_10T21	13589	1030	9101	1	0
2	60	F01	3500_10T21	13590	2129	6555	1	0
2	60	F01	3500_10T21	13591	2316	6410	1	0
2	60	F01	3500_10T21	13592	1165	4362	1	0
2	60	F01	3500_10T21	13593	2355	6155	1	0
2	60	F01	3500_10T21	13594	1156	3260	1	0
2	60	F01	3500_10T21	13595	2497	9224	1	0
2	60	F01	3500_10T21	13596	2122	3690	1	0
2	60	F01	3500_10T21	13597	2029	3405	1	0
2	60	F01	3500_10T21	13598	2932	11567	1	0
2	60	F01	3500_10T21	13599	3585	14161	1	0
2	60	F01	3500_10T21	13600	1099	3399	1	0
2	60	F01	3500_10T21	13601	3842	9258	1	0
2	60	F01	3500_10T21	13602	973	11976	1	0
2	60	F01	3500_10T21	13603	1068	8352	1	0
2	60	F01	3500_10T21	13604	2430	8609	1	0
2	60	F01	3500_10T21	13605	954	8939	1	0
2	60	F01	3500_10T21	13606	3796	3672	1	0
2	60	F01	3500_10T21	13607	3676	6651	1	0
2	60	F01	3500_10T21	13608	1122	3497	1	0
2	60	F01	3500_10T21	13609	3629	6047	1	0
2	60	F01	3500_10T21	13610	3957	8863	1	0
2	60	F01	3500_10T21	13611	6321	3481	1	0
2	60	F01	3500_10T21	13612	987	6351	1	0
2	60	F01	3500_10T21	13613	3796	11548	1	0
2	60	F01	3500_10T21	13614	1058	8779	1	0
2	60	F01	3500_10T21	13615	2358	11837	1	0
2	60	F01	3500_10T21	13616	3836	9053	1	0
2	60	F01	3500_10T21	13617	2348	3656	1	0
2	60	F01	3500_10T21	13618	1696	6368	1	0
2	60	F01	3500_10T21	13619	3664	11716	1	0
2	60	F01	3500_10T21	13620	1106	11443	1	0
2	60	F01	3500_10T21	13621	4634	10928	1	0
2	60	F01	3500_10T21	13622	2519	6435	1	0
2	60	F01	3500_10T21	13623	3554	14005	1	0
2	60	F01	3500_10T21	13624	2407	8639	1	0
2	60	F01	3500_10T21	13625	2284	3495	1	0
2	60	F01	3500_10T21	13626	2447	5010	1	0
2	60	F01	3500_10T21	13627	4800	6787	1	0
2	60	F01	3500_10T21	13628	3662	6799	1	0
2	60	F01	3500_10T21	13629	2181	6495	1	0
2	60	F01	3500_10T21	13630	1095	3662	1	0
2	60	F01	3500_10T21	13631	1013	11771	1	0
2	60	F01	3500_10T21	13632	2312	3473	1	0
2	60	F01	3500_10T21	13633	1079	6488	1	0
2	60	F01	3500_10T21	13634	2858	6280	1	0
2	60	F01	3500_10T21	13635	2641	8926	1	0
2	60	F01	3500_10T21	13636	1015	6887	1	0
2	60	F01	3500_10T21	13637	1062	15781	1	0
2	60	F01	3500_10T21	13638	2428	9214	1	0
2	60	F01	3500_10T21	13639	2457	6429	1	0
2	60	F01	3500_10T21	13640	2427	3363	1	0
2	60	F01	3500_10T21	13641	990	6050	1	0
2	60	F01	3500_10T21	13642	3534	5244	1	0
2	60	F01	3500_10T21	13643	2351	11080	1	0
2	60	F01	3500_10T21	13644	5259	12504	1	0
2	60	F01	3500_10T21	13645	1152	3720	1	0
2	60	F01	3500_10T21	13646	2621	6702	1	0
2	60	F01	3500_10T21	13647	5087	12060	1	0
2	60	F01	3500_10T21	13648	2427	8913	1	0
2	60	F01	3500_10T21	13649	4690	6844	1	0
2	60	F01	3500_10T21	13650	2370	6596	1	0
2	60	F01	3500_10T21	13651	1071	6498	1	0
2	60	F01	3500_10T21	13652	2442	6148	1	0
2	60	F01	3500_10T21	13653	2172	3346	1	0
2	60	F01	3500_10T21	13654	1111	11936	1	0
2	60	F01	3500_10T21	13655	1094	6530	1	0
2	60	F01	3500_10T21	13656	1055	11399	1	0
2	60	F01	3500_10T21	13657	3536	6426	1	0
2	60	F01	3500_10T21	13658	1083	3523	1	0
2	60	F01	3500_10T21	13659	2114	5283	1	0
2	60	F01	3500_10T21	13660	3418	5843	1	0
2	60	F01	3500_10T21	13661	3860	6284	1	0
2	60	F01	3500_10T21	13662	4972	6584	1	0
2	60	F01	3500_10T21	13663	3605	12542	1	0
2	60	F01	3500_10T21	13664	1026	9047	1	0
2	60	F01	3500_10T21	13665	4050	6635	1	0
2	60	F01	3500_10T21	13666	2222	6445	1	0
2	60	F01	3500_10T21	13667	1151	3531	1	0
2	60	F01	3500_10T21	13668	6370	9214	1	0
2	60	F01	3500_10T21	13669	2540	9887	1	0
2	60	F01	3500_10T21	13670	2350	11669	1	0
2	60	F01	3500_10T21	13671	2253	6433	1	0
2	60	F01	3500_10T21	13672	2311	12142	1	0
2	60	F01	3500_10T21	13673	2366	8716	1	0
2	60	F01	3500_10T21	13674	3687	8809	1	0
2	60	F01	3500_10T21	13675	2355	3702	1	0
2	60	F01	3500_10T21	13676	3728	9170	1	0
2	60	F01	3500_10T21	13677	3786	3548	1	0
2	60	F01	3500_10T21	13678	2373	10081	1	0
2	60	F01	3500_10T21	13679	2351	6770	1	0
2	60	F01	3500_10T21	13680	2207	9601	1	0
2	60	F01	3500_10T21	13681	2402	3739	1	0
2	60	F01	3500_10T21	13682	2619	9030	1	0
2	60	F01	3500_10T21	13683	1062	5206	1	0
2	60	F01	3500_10T21	13684	1131	3657	1	0
2	60	F01	3500_10T21	13685	1137	3566	1	0
2	60	F01	3500_10T21	13686	2267	14487	1	0
2	60	F01	3500_10T21	13687	2336	9142	1	0
2	60	F01	3500_10T21	13688	2484	6847	1	0
2	60	F01	3500_10T21	13689	2122	8951	1	0
2	60	F01	3500_10T21	13690	1112	6339	1	0
2	60	F01	3500_10T21	13691	2346	3699	1	0
2	60	F01	3500_10T21	13692	1010	6521	1	0
2	60	F01	3500_10T21	13693	1006	12273	1	0
2	60	F01	3500_10T21	13694	2422	6257	1	0
2	60	F01	3500_10T21	13695	2306	11886	1	0
2	60	F01	3500_10T21	13696	2546	5830	1	0
2	60	F01	3500_10T21	13697	1149	9546	1	0
2	60	F01	3500_10T21	13698	1056	12182	1	0
2	60	F01	3500_10T21	13699	4976	4477	1	0
2	60	F01	3500_10T21	13700	2306	5951	1	0
2	60	F01	3500_10T21	13701	2273	14129	1	0
2	60	F01	3500_10T21	13702	1017	3364	1	0
2	60	F01	3500_10T21	13703	3660	3828	1	0
2	60	F01	3500_10T21	13704	2640	6163	1	0
2	60	F01	3500_10T21	13705	954	9593	1	0
2	60	F01	3500_10T21	13706	2468	11683	1	0
2	60	F01	3500_10T21	13707	2242	12619	1	0
2	60	F01	3500_10T21	13708	1008	6689	1	0
2	60	F01	3500_10T21	13709	1079	3293	1	0
2	60	F01	3500_10T21	13710	2428	6309	1	0
2	60	F01	3500_10T21	13711	5085	3827	1	0
2	60	F01	3500_10T21	13712	2357	12086	1	0
2	60	F01	3500_10T21	13713	2480	9146	1	0
2	60	F01	3500_10T21	13714	1180	4074	1	0
2	60	F01	3500_10T21	13715	3791	6520	1	0
2	60	F01	3500_10T21	13716	1093	6115	1	0
2	60	F01	3500_10T21	13717	3681	12148	1	0
2	60	F01	3500_10T21	13718	1145	3508	1	0
2	60	F01	3500_10T21	13719	3648	8913	1	0
2	60	F01	3500_10T21	13720	2306	6463	1	0
2	60	F01	3500_10T21	13721	5448	3857	1	0
2	60	F01	3500_10T21	13722	2503	9381	1	0
2	60	F01	3500_10T21	13723	2168	3568	1	0
2	60	F01	3500_10T21	13724	1109	3861	1	0
2	60	F01	3500_10T21	13725	1083	14595	1	0
2	60	F01	3500_10T21	13726	3736	9469	1	0
2	60	F01	3500_10T21	13727	1058	6262	1	0
2	60	F01	3500_10T21	13728	2419	6529	1	0
2	60	F01	3500_10T21	13729	1081	3153	1	0
2	60	F01	3500_10T21	13730	1079	8453	1	0
2	60	F01	3500_10T21	13731	5921	6150	1	0
2	60	F01	3500_10T21	13732	1017	11706	1	0
2	60	F01	3500_10T21	13733	2632	12445	1	0
2	60	F01	3500_10T21	13734	1036	6101	1	0
2	60	F01	3500_10T21	13735	2339	3847	1	0
2	60	F01	3500_10T21	13736	2432	9155	1	0
2	60	F01	3500_10T21	13737	1021	11929	1	0
2	60	F01	3500_10T21	13738	3321	9530	1	0
2	60	F01	3500_10T21	13739	2401	3762	1	0
2	60	F01	3500_10T21	13740	3716	14921	1	0
2	60	F01	3500_10T21	13741	1072	6080	1	0
2	60	F01	3500_10T21	13742	985	8968	1	0
2	60	F01	3500_10T21	13743	4059	9369	1	0
2	60	F01	3500_10T21	13744	2538	4083	1	0
2	60	F01	3500_10T21	13745	1096	6229	1	0
2	60	F01	3500_10T21	13746	1111	6314	1	0
2	60	F01	3500_10T21	13747	2167	6381	1	0
2	60	F01	3500_10T21	13748	2351	11838	1	0
2	60	F01	3500_10T21	13749	1161	5862	1	0
2	60	F01	3500_10T21	13750	3891	3570	1	0
2	60	F01	3500_10T21	13751	2360	6529	1	0
2	60	F01	3500_10T21	13752	3803	6849	1	0
2	60	F01	3500_10T21	13753	5216	6805	1	0
2	60	F01	3500_10T21	13754	4941	9623	1	0
2	60	F01	3500_10T21	13755	3548	8748	1	0
2	60	F01	3500_10T21	13756	2239	6036	1	0
2	60	F01	3500_10T21	13757	3609	9440	1	0
2	60	F01	3500_10T21	13758	5076	6187	1	0
2	60	F01	3500_10T21	13759	3855	6243	1	0
2	60	F01	3500_10T21	13760	3383	11982	1	0
2	60	F01	3500_10T21	13761	1049	6444	1	0
2	60	F01	3500_10T21	13762	1104	6199	1	0
2	60	F01	3500_10T21	13763	1078	6445	1	0
2	60	F01	3500_10T21	13764	3690	6037	1	0
2	60	F01	3500_10T21	13765	6784	3831	1	0
2	60	F01	3500_10T21	13766	3843	7063	1	0
2	60	F01	3500_10T21	13767	2329	6284	1	0
2	60	F01	3500_10T21	13768	2495	6635	1	0
2	60	F01	3500_10T21	13769	1052	6478	1	0
2	60	F01	3500_10T21	13770	2487	9901	1	0
2	60	F01	3500_10T21	13771	2454	9065	1	0
2	60	F01	3500_10T21	13772	2245	6322	1	0
2	60	F01	3500_10T21	13773	3373	3678	1	0
2	60	F01	3500_10T21	13774	2109	8910	1	0
2	60	F01	3500_10T21	13775	3730	3624	1	0
2	60	F01	3500_10T21	13776	2306	8803	1	0
2	60	F01	3500_10T21	13777	915	9539	1	0
2	60	F01	3500_10T21	13778	998	9136	1	0
2	60	F01	3500_10T21	13779	5355	12214	1	0
2	60	F01	3500_10T21	13780	3953	9405	1	0
2	60	F01	3500_10T21	13781	3636	3384	1	0
2	60	F01	3500_10T21	13782	2406	11237	1	0
2	60	F01	3500_10T21	13783	1147	6101	1	0
2	60	F01	3500_10T21	13784	1017	8692	1	0
2	60	F01	3500_10T21	13785	3690	6695	1	0
2	60	F01	3500_10T21	13786	2190	11930	1	0
2	60	F01	3500_10T21	13787	2566	9334	1	0
2	60	F01	3500_10T21	13788	2422	13667	0	0
2	60	F01	3500_10T21	13789	3756	8411	1	0
2	60	F01	3500_10T21	13790	2370	6452	1	0
2	60	F01	3500_10T21	13791	2239	9151	1	0
2	60	F01	3500_10T21	13792	2136	5368	1	0
2	60	F01	3500_10T21	13793	3802	7130	1	0
2	60	F01	3500_10T21	13794	1030	6415	1	0
2	60	F01	3500_10T21	13795	3695	6895	1	0
2	60	F01	3500_10T21	13796	983	11945	1	0
2	60	F01	3500_10T21	13797	1158	4716	1	0
2	60	F01	3500_10T21	13798	1044	9641	1	0
2	60	F01	3500_10T21	13799	3464	6930	1	0
2	60	F01	3500_10T21	13800	3745	9247	1	0
2	60	F01	3500_10T21	13801	2439	6731	1	0
2	60	F01	3500_10T21	13802	2383	9604	1	0
2	60	F01	3500_10T21	13803	4965	3747	1	0
2	60	F01	3500_10T21	13804	3722	9446	1	0
2	60	F01	3500_10T21	13805	3838	9341	1	0
2	60	F01	3500_10T21	13806	2067	6436	1	0
2	60	F01	3500_10T21	13807	1134	8867	1	0
2	60	F01	3500_10T21	13808	3937	9094	1	0
2	60	F01	3500_10T21	13809	3428	6186	1	0
2	60	F01	3500_10T21	13810	2389	3591	1	0
2	60	F01	3500_10T21	13811	4341	8990	1	0
2	60	F01	3500_10T21	13812	3612	9816	1	0
2	60	F01	3500_10T21	13813	2523	6028	1	0
2	60	F01	3500_10T21	13814	2406	10025	1	0
2	60	F01	3500_10T21	13815	2484	6305	1	0
2	60	F01	3500_10T21	13816	2392	8927	1	0
2	60	F01	3500_10T21	13817	1035	5939	1	0
2	60	F01	3500_10T21	13818	3383	9572	1	0
2	60	F01	3500_10T21	13819	1095	9476	1	0
2	60	F01	3500_10T21	13820	1001	11112	1	0
2	60	F01	3500_10T21	13821	3574	6501	1	0
2	60	F01	3500_10T21	13822	2328	6153	1	0
2	60	F01	3500_10T21	13823	5269	3408	1	0
2	60	F01	3500_10T21	13824	2315	3715	1	0
2	60	F01	3500_10T21	13825	1049	6346	1	0
2	60	F01	3500_10T21	13826	3874	14569	1	0
2	60	F01	3500_10T21	13827	2491	3711	1	0
2	60	F01	3500_10T21	13828	6314	9161	1	0
2	60	F01	3500_10T21	13829	5122	3568	1	0
2	60	F01	3500_10T21	13830	2370	11773	1	0
2	60	F01	3500_10T21	13831	3732	6618	1	0
2	60	F01	3500_10T21	13832	2071	8294	1	0
2	60	F01	3500_10T21	13833	2426	6659	1	0
2	60	F01	3500_10T21	13834	2390	6286	1	0
2	60	F01	3500_10T21	13835	5353	9502	1	0
2	60	F01	3500_10T21	13836	2190	6432	1	0
2	60	F01	3500_10T21	13837	3531	5670	1	0
2	60	F01	3500_10T21	13838	1041	9344	1	0
2	60	F01	3500_10T21	13839	1134	3358	1	0
2	60	F01	3500_10T21	13840	3336	6189	1	0
2	60	F01	3500_10T21	13841	1126	3589	1	0
2	60	F01	3500_10T21	13842	2532	14821	1	0
2	60	F01	3500_10T21	13843	2529	7208	1	0
2	60	F01	3500_10T21	13844	3836	3744	1	0
2	60	F01	3500_10T21	13845	2508	12608	1	0
2	60	F01	3500_10T21	13846	3650	9206	1	0
2	60	F01	3500_10T21	13847	1054	8320	1	0
2	60	F01	3500_10T21	13848	5068	6268	1	0
2	60	F01	3500_10T21	13849	1091	6252	1	0
2	60	F01	3500_10T21	13850	2089	3505	1	0
2	60	F01	3500_10T21	13851	3722	6584	1	0
2	60	F01	3500_10T21	13852	1100	3371	1	0
2	60	F01	3500_10T21	13853	2412	6294	1	0
2	60	F01	3500_10T21	13854	2399	6438	1	0
2	60	F01	3500_10T21	13855	1039	14355	1	0
2	60	F01	3500_10T21	13856	3592	6567	1	0
2	60	F01	3500_10T21	13857	881	11460	1	0
2	60	F01	3500_10T21	13858	946	11387	1	0
2	60	F01	3500_10T21	13859	1110	8896	1	0
2	60	F01	3500_10T21	13860	2376	8814	1	0
2	60	F01	3500_10T21	13861	3485	6634	1	0
2	60	F01	3500_10T21	13862	1057	3663	1	0
2	60	F01	3500_10T21	13863	2466	12093	1	0
2	60	F01	3500_10T21	13864	1175	8728	1	0
2	60	F01	3500_10T21	13865	3419	2951	1	0
2	60	F01	3500_10T21	13866	2610	7335	1	0
2	60	F01	3500_10T21	13867	2390	3959	1	0
2	60	F01	3500_10T21	13868	5107	6497	1	0
2	60	F01	3500_10T21	13869	3579	3212	1	0
2	60	F01	3500_10T21	13870	2430	9204	1	0
2	60	F01	3500_10T21	13871	2431	3424	1	0
2	60	F01	3500_10T21	13872	4806	3807	1	0
2	60	F01	3500_10T21	13873	1116	3486	1	0
2	60	F01	3500_10T21	13874	920	11802	1	0
2	60	F01	3500_10T21	13875	3717	3839	1	0
2	60	F01	3500_10T21	13876	2523	3370	1	0
2	60	F01	3500_10T21	13877	2251	5917	1	0
2	60	F01	3500_10T21	13878	2544	6497	1	0
2	60	F01	3500_10T21	13879	5269	6636	1	0
2	60	F01	3500_10T21	13880	5178	6392	1	0
2	60	F01	3500_10T21	13881	3397	9210	1	0
2	60	F01	3500_10T21	13882	3514	6562	1	0
2	60	F01	3500_10T21	13883	5140	5936	1	0
2	60	F01	3500_10T21	13884	2365	9069	1	0
2	60	F01	3500_10T21	13885	2448	14914	1	0
2	60	F01	3500_10T21	13886	2137	5588	1	0
2	60	F01	3500_10T21	13887	2006	6296	1	0
2	60	F01	3500_10T21	13888	2339	3214	1	0
2	60	F01	3500_10T21	13889	5057	3816	1	0
2	60	F01	3500_10T21	13890	2389	6551	1	0
2	60	F01	3500_10T21	13891	2247	9161	1	0
2	60	F01	3500_10T21	13892	3816	8841	1	0
2	60	F01	3500_10T21	13893	3907	12841	1	0
2	60	F01	3500_10T21	13894	3604	5879	1	0
2	60	F01	3500_10T21	13895	1111	3768	1	0
2	60	F01	3500_10T21	13896	2416	6358	1	0
2	60	F01	3500_10T21	13897	1084	9259	1	0
2	60	F01	3500_10T21	13898	3719	3936	1	0
2	60	F01	3500_10T21	13899	3889	9371	1	0
2	60	F01	3500_10T21	13900	2443	3911	1	0
2	60	F01	3500_10T21	13901	2342	3788	1	0
2	60	F01	3500_10T21	13902	3679	8980	1	0
2	60	F01	3500_10T21	13903	2468	8855	1	0
2	60	F01	3500_10T21	13904	2385	9626	1	0
2	60	F01	3500_10T21	13905	1051	9358	1	0
2	60	F01	3500_10T21	13906	1089	14401	1	0
2	60	F01	3500_10T21	13907	1218	3245	1	0
2	60	F01	3500_10T21	13908	2513	8664	1	0
2	60	F01	3500_10T21	13909	3637	6306	1	0
2	60	F01	3500_10T21	13910	2354	6724	1	0
2	60	F01	3500_10T21	13911	2402	3565	1	0
2	60	F01	3500_10T21	13912	4330	9261	1	0
2	60	F01	3500_10T21	13913	4919	6881	1	0
2	60	F01	3500_10T21	13914	1046	6290	1	0
2	60	F01	3500_10T21	13915	3772	11713	1	0
2	60	F01	3500_10T21	13916	1080	9490	1	0
2	60	F01	3500_10T21	13917	4967	3337	1	0
2	60	F01	3500_10T21	13918	1070	6094	1	0
2	60	F01	3500_10T21	13919	4862	9044	1	0
2	60	F01	3500_10T21	13920	3438	3700	1	0
2	60	F01	3500_10T21	13921	3688	12203	1	0
2	60	F01	3500_10T21	13922	2381	3763	1	0
2	60	F01	3500_10T21	13923	1077	9208	1	0
2	60	F01	3500_10T21	13924	5072	12381	1	0
2	60	F01	3500_10T21	13925	2377	6240	1	0
2	60	F01	3500_10T21	13926	1177	6256	1	0
2	60	F01	3500_10T21	13927	2379	8662	1	0
2	60	F01	3500_10T21	13928	2370	9485	1	0
2	60	F01	3500_10T21	13929	3855	6468	1	0
2	60	F01	3500_10T21	13930	2380	6353	1	0
2	60	F01	3500_10T21	13931	3705	8623	1	0
2	60	F01	3500_10T21	13932	2284	3718	1	0
2	60	F01	3500_10T21	13933	1098	6434	1	0
2	60	F01	3500_10T21	13934	1082	6464	1	0
2	60	F01	3500_10T21	13935	1147	9107	1	0
2	60	F01	3500_10T21	13936	2342	8683	1	0
2	60	F01	3500_10T21	13937	4866	6326	1	0
2	60	F01	3500_10T21	13938	3594	9416	1	0
2	60	F01	3500_10T21	13939	1117	3804	1	0
2	60	F01	3500_10T21	13940	1066	6049	1	0
2	60	F01	3500_10T21	13941	3581	3813	1	0
2	60	F01	3500_10T21	13942	3922	6438	1	0
2	60	F01	3500_10T21	13943	4774	3257	1	0
2	60	F01	3500_10T21	13944	5267	3757	1	0
2	60	F01	3500_10T21	13945	1075	8617	1	0
2	60	F01	3500_10T21	13946	3798	6247	1	0
2	60	F01	3500_10T21	13947	3586	6233	1	0
2	60	F01	3500_10T21	13948	1032	6102	1	0
2	60	F01	3500_10T21	13949	1133	5963	1	0
2	60	F01	3500_10T21	13950	1066	9241	1	0
2	60	F01	3500_10T21	13951	2438	6285	1	0
2	60	F01	3500_10T21	13952	2286	3843	1	0
2	60	F01	3500_10T21	13953	2304	8906	1	0
2	60	F01	3500_10T21	13954	3913	9540	1	0
2	60	F01	3500_10T21	13955	3694	3633	1	0
2	60	F01	3500_10T21	13956	2424	9452	1	0
2	60	F01	3500_10T21	13957	1130	6075	1	0
2	60	F01	3500_10T21	13958	5179	7095	1	0
2	60	F01	3500_10T21	13959	5232	9497	1	0
2	60	F01	3500_10T21	13960	3956	11720	1	0
2	60	F01	3500_10T21	13961	3475	11121	1	0
2	60	F01	3500_10T21	13962	1037	8873	1	0
2	60	F01	3500_10T21	13963	2370	3626	1	0
2	60	F01	3500_10T21	13964	3670	6519	1	0
2	60	F01	3500_10T21	13965	1038	14762	1	0
2	60	F01	3500_10T21	13966	2213	8935	1	0
2	60	F01	3500_10T21	13967	973	9181	1	0
2	60	F01	3500_10T21	13968	1062	9761	1	0
2	60	F01	3500_10T21	13969	1202	3508	1	0
2	60	F01	3500_10T21	13970	3748	3361	1	0
2	60	F01	3500_10T21	13971	975	12833	1	0
2	60	F01	3500_10T21	13972	2512	11599	1	0
2	60	F01	3500_10T21	13973	1057	6145	1	0
2	60	F01	3500_10T21	13974	950	6166	1	0
2	60	F01	3500_10T21	13975	4895	9417	1	0
2	60	F01	3500_10T21	13976	6275	6437	1	0
2	60	F01	3500_10T21	13977	1094	3655	1	0
2	60	F01	3500_10T21	13978	1087	3404	1	0
2	60	F01	3500_10T21	13979	2463	3880	1	0
2	60	F01	3500_10T21	13980	1114	3426	1	0
2	60	F01	3500_10T21	13981	3615	6086	1	0
2	60	F01	3500_10T21	13982	2474	5924	1	0
2	60	F01	3500_10T21	13983	1047	8938	1	0
2	60	F01	3500_10T21	13984	2085	6733	1	0
2	60	F01	3500_10T21	13985	1119	6394	1	0
2	60	F01	3500_10T21	13986	1036	6601	1	0
2	60	F01	3500_10T21	13987	3614	14968	1	0
2	60	F01	3500_10T21	13988	3550	6660	1	0
2	60	F01	3500_10T21	13989	1058	6702	1	0
2	60	F01	3500_10T21	13990	2323	6420	1	0
2	60	F01	3500_10T21	13991	2472	3172	1	0
2	60	F01	3500_10T21	13992	5227	6299	1	0
2	60	F01	3500_10T21	13993	2434	11566	1	0
2	60	F01	3500_10T21	13994	1048	3475	1	0
2	60	F01	3500_10T21	13995	3727	3382	1	0
2	60	F01	3500_10T21	13996	3536	9054	1	0
2	60	F01	3500_10T21	13997	3586	8451	1	0
2	60	F01	3500_10T21	13998	1051	6645	1	0
2	60	F01	3500_10T21	13999	6355	6641	1	0
2	60	F01	3500_10T21	14000	1128	3506	1	0
2	60	F01	3500_10T21	14001	2331	6658	1	0
2	60	F01	3500_10T21	14002	2191	12029	1	0
2	60	F01	3500_10T21	14003	2342	5782	1	0
2	60	F01	3500_10T21	14004	1130	3535	1	0
2	60	F01	3500_10T21	14005	1090	6518	1	0
2	60	F01	3500_10T21	14006	1052	12212	1	0
2	60	F01	3500_10T21	14007	2525	3280	1	0
2	60	F01	3500_10T21	14008	2121	9105	1	0
2	60	F01	3500_10T21	14009	3800	9928	1	0
2	60	F01	3500_10T21	14010	1071	8842	1	0
2	60	F01	3500_10T21	14011	3617	6455	1	0
2	60	F01	3500_10T21	14012	1132	3214	1	0
2	60	F01	3500_10T21	14013	1095	11881	1	0
2	60	F01	3500_10T21	14014	1044	3462	1	0
2	60	F01	3500_10T21	14015	2222	12210	1	0
2	60	F01	3500_10T21	14016	2362	6157	1	0
2	60	F01	3500_10T21	14017	3761	6723	1	0
2	60	F01	3500_10T21	14018	1139	3697	1	0
2	60	F01	3500_10T21	14019	2478	6668	1	0
2	60	F01	3500_10T21	14020	1052	14380	1	0
2	60	F01	3500_10T21	14021	3848	9704	1	0
2	60	F01	3500_10T21	14022	2511	6289	1	0
2	60	F01	3500_10T21	14023	1133	9484	1	0
2	60	F01	3500_10T21	14024	6322	12040	1	0
2	60	F01	3500_10T21	14025	2483	11396	1	0
2	60	F01	3500_10T21	14026	2073	6086	1	0
2	60	F01	3500_10T21	14027	3353	6505	1	0
2	60	F01	3500_10T21	14028	5139	6692	1	0
2	60	F01	3500_10T21	14029	2706	5588	1	0
2	60	F01	3500_10T21	14030	2406	9588	1	0
2	60	F01	3500_10T21	14031	2431	6578	1	0
2	60	F01	3500_10T21	14032	1038	13484	1	0
2	60	F01	3500_10T21	14033	2350	9065	1	0
2	60	F01	3500_10T21	14034	4926	3887	1	0
2	60	F01	3500_10T21	14035	892	6279	1	0
2	60	F01	3500_10T21	14036	1103	3611	1	0
2	60	F01	3500_10T21	14037	2310	4807	1	0
2	60	F01	3500_10T21	14038	2382	6637	1	0
2	60	F01	3500_10T21	14039	3500	5999	1	0
2	60	F01	3500_10T21	14040	1055	9148	1	0
2	60	F01	3500_10T21	14041	2354	11579	1	0
2	60	F01	3500_10T21	14042	2266	8610	1	0
2	60	F01	3500_10T21	14043	1077	6703	1	0
2	60	F01	3500_10T21	14044	1150	6142	1	0
2	60	F01	3500_10T21	14045	3489	3737	1	0
2	60	F01	3500_10T21	14046	3807	3756	1	0
2	60	F01	3500_10T21	14047	2594	6750	1	0
2	60	F01	3500_10T21	14048	3562	6903	1	0
2	60	F01	3500_10T21	14049	2249	6514	1	0
2	60	F01	3500_10T21	14050	3640	6170	1	0
2	60	F01	3500_10T21	14051	1144	6330	1	0
2	60	F01	3500_10T21	14052	2158	9133	1	0
2	60	F01	3500_10T21	14053	2368	5835	1	0
2	60	F01	3500_10T21	14054	1095	11370	1	0
2	60	F01	3500_10T21	14055	1124	3330	1	0
2	60	F01	3500_10T21	14056	1108	6503	1	0
2	60	F01	3500_10T21	14057	2418	9190	1	0
2	60	F01	3500_10T21	14058	2496	13076	1	0
2	60	F01	3500_10T21	14059	2610	6545	1	0
2	60	F01	3500_10T21	14060	5030	3319	1	0
2	60	F01	3500_10T21	14061	2201	10931	1	0
2	60	F01	3500_10T21	14062	4966	12245	1	0
2	60	F01	3500_10T21	14063	2319	4022	1	0
2	60	F01	3500_10T21	14064	2110	8578	1	0
2	60	F01	3500_10T21	14065	2354	3689	1	0
2	60	F01	3500_10T21	14066	2440	11610	1	0
2	60	F01	3500_10T21	14067	3781	6586	1	0
2	60	F01	3500_10T21	14068	2342	3351	1	0
2	60	F01	3500_10T21	14069	2525	6010	1	0
2	60	F01	3500_10T21	14070	1085	6408	1	0
2	60	F01	3500_10T21	14071	2459	10959	1	0
2	60	F01	3500_10T21	14072	2312	3575	1	0
2	60	F01	3500_10T21	14073	995	12301	1	0
2	60	F01	3500_10T21	14074	5137	11949	1	0
2	60	F01	3500_10T21	14075	3899	5881	1	0
2	60	F01	3500_10T21	14076	1092	7115	1	0
2	60	F01	3500_10T21	14077	2450	9060	1	0
2	60	F01	3500_10T21	14078	1075	9254	1	0
2	60	F01	3500_10T21	14079	2274	9100	1	0
2	60	F01	3500_10T21	14080	1111	5904	1	0
2	60	F01	3500_10T21	14081	3907	9679	1	0
2	60	F01	3500_10T21	14082	2384	9029	1	0
2	60	F01	3500_10T21	14083	1096	5694	1	0
2	60	F01	3500_10T21	14084	2540	12224	1	0
2	60	F01	3500_10T21	14085	2481	9140	1	0
2	60	F01	3500_10T21	14086	5242	7240	1	0
2	60	F01	3500_10T21	14087	4803	9039	1	0
2	60	F01	3500_10T21	14088	4013	6456	1	0
2	60	F01	3500_10T21	14089	1074	3644	1	0
2	60	F01	3500_10T21	14090	887	9279	1	0
2	60	F01	3500_10T21	14091	2443	3507	1	0
2	60	F01	3500_10T21	14092	1066	9263	1	0
2	60	F01	3500_10T21	14093	1037	6341	1	0
2	60	F01	3500_10T21	14094	1053	6580	1	0
2	60	F01	3500_10T21	14095	6628	9295	1	0
2	60	F01	3500_10T21	14096	3716	9267	1	0
2	60	F01	3500_10T21	14097	2290	10115	1	0
2	60	F01	3500_10T21	14098	2269	12995	1	0
2	60	F01	3500_10T21	14099	3620	6473	1	0
2	60	F01	3500_10T21	14100	3782	3903	1	0
2	60	F01	3500_10T21	14101	6764	9705	1	0
2	60	F01	3500_10T21	14102	1082	3169	1	0
2	60	F01	3500_10T21	14103	7844	3679	1	0
2	60	F01	3500_10T21	14104	1138	3091	1	0
2	60	F01	3500_10T21	14105	2292	3466	1	0
2	60	F01	3500_10T21	14106	956	15949	1	0
2	60	F01	3500_10T21	14107	1127	8842	1	0
2	60	F01	3500_10T21	14108	2430	6785	1	0
2	60	F01	3500_10T21	14109	3894	6460	1	0
2	60	F01	3500_10T21	14110	1059	7193	0	0
2	60	F01	3500_10T21	14111	1091	6337	1	0
2	60	F01	3500_10T21	14112	3789	12817	1	0
2	60	F01	3500_10T21	14113	2404	3715	1	0
2	60	F01	3500_10T21	14114	2384	5902	1	0
2	60	F01	3500_10T21	14115	7581	11548	1	0
2	60	F01	3500_10T21	14116	3688	3507	1	0
2	60	F01	3500_10T21	14117	3307	15203	1	0
2	60	F01	3500_10T21	14118	2373	12229	1	0
2	60	F01	3500_10T21	14119	1139	11293	1	0
2	60	F01	3500_10T21	14120	1048	8754	1	0
2	60	F01	3500_10T21	14121	3961	6938	1	0
2	60	F01	3500_10T21	14122	1021	6134	1	0
2	60	F01	3500_10T21	14123	2351	14964	1	0
2	60	F01	3500_10T21	14124	3681	3883	1	0
2	60	F01	3500_10T21	14125	3731	3395	1	0
2	60	F01	3500_10T21	14126	1102	6167	1	0
2	60	F01	3500_10T21	14127	2452	9837	1	0
2	60	F01	3500_10T21	14128	1129	6326	1	0
2	60	F01	3500_10T21	14129	1180	4056	1	0
2	60	F01	3500_10T21	14130	3520	6322	1	0
2	60	F01	3500_10T21	14131	2211	6488	1	0
2	60	F01	3500_10T21	14132	1062	3264	1	0
2	60	F01	3500_10T21	14133	2209	8801	1	0
2	60	F01	3500_10T21	14134	1102	6360	1	0
2	60	F01	3500_10T21	14135	3662	9008	1	0
2	60	F01	3500_10T21	14136	2347	3280	1	0
2	60	F01	3500_10T21	14137	5129	6371	1	0
2	60	F01	3500_10T21	14138	999	8542	1	0
2	60	F01	3500_10T21	14139	1130	8929	1	0
2	60	F01	3500_10T21	14140	3795	6626	1	0
2	60	F01	3500_10T21	14141	3798	8676	1	0
2	60	F01	3500_10T21	14142	2404	12547	1	0
2	60	F01	3500_10T21	14143	2438	5947	1	0
2	60	F01	3500_10T21	14144	1067	3465	1	0
2	60	F01	3500_10T21	14145	3411	3944	1	0
2	60	F01	3500_10T21	14146	2015	3419	1	0
2	60	F01	3500_10T21	14147	2454	6448	1	0
2	60	F01	3500_10T21	14148	3356	6360	1	0
2	60	F01	3500_10T21	14149	2402	3783	1	0
2	60	F01	3500_10T21	14150	3766	4240	1	0
2	60	F01	3500_10T21	14151	3523	4974	1	0
2	60	F01	3500_10T21	14152	2435	8982	1	0
2	60	F01	3500_10T21	14153	2334	3891	1	0
2	60	F01	3500_10T21	14154	3613	6573	1	0
2	60	F01	3500_10T21	14155	3784	6544	1	0
2	60	F01	3500_10T21	14156	1096	6335	1	0
2	60	F01	3500_10T21	14157	2435	14702	1	0
2	60	F01	3500_10T21	14158	2497	9744	1	0
2	60	F01	3500_10T21	14159	2444	6858	1	0
2	60	F01	3500_10T21	14160	1010	9261	1	0
2	60	F01	3500_10T21	14161	1034	6070	1	0
2	60	F01	3500_10T21	14162	1056	8502	1	0
2	60	F01	3500_10T21	14163	2114	6516	1	0
2	60	F01	3500_10T21	14164	1128	6467	1	0
2	60	F01	3500_10T21	14165	3623	6287	1	0
2	60	F01	3500_10T21	14166	3790	6581	1	0
2	60	F01	3500_10T21	14167	2375	11518	1	0
2	60	F01	3500_10T21	14168	2467	9133	1	0
2	60	F01	3500_10T21	14169	1121	5971	1	0
2	60	F01	3500_10T21	14170	1018	6355	1	0
2	60	F01	3500_10T21	14171	2351	3542	1	0
2	60	F01	3500_10T21	14172	2215	6361	1	0
2	60	F01	3500_10T21	14173	3739	8766	1	0
2	60	F01	3500_10T21	14174	6278	6444	1	0
2	60	F01	3500_10T21	14175	1021	6518	1	0
2	60	F01	3500_10T21	14176	2464	14114	1	0
2	60	F01	3500_10T21	14177	2557	12049	1	0
2	60	F01	3500_10T21	14178	982	6331	1	0
2	60	F01	3500_10T21	14179	997	9179	1	0
2	60	F01	3500_10T21	14180	3697	3577	1	0
2	60	F01	3500_10T21	14181	2359	12453	1	0
2	60	F01	3500_10T21	14182	981	6101	1	0
2	60	F01	3500_10T21	14183	4778	8584	1	0
2	60	F01	3500_10T21	14184	1030	3430	1	0
2	60	F01	3500_10T21	14185	3056	6452	1	0
2	60	F01	3500_10T21	14186	2182	8907	1	0
2	60	F01	3500_10T21	14187	3776	3718	1	0
2	60	F01	3500_10T21	14188	2317	8910	1	0
2	60	F01	3500_10T21	14189	2175	7044	1	0
2	60	F01	3500_10T21	14190	1022	6012	1	0
2	60	F01	3500_10T21	14191	5207	3768	1	0
2	60	F01	3500_10T21	14192	1112	6135	1	0
2	60	F01	3500_10T21	14193	2358	6354	1	0
2	60	F01	3500_10T21	14194	3566	3554	1	0
2	60	F01	3500_10T21	14195	2625	6811	1	0
2	60	F01	3500_10T21	14196	6256	3468	1	0
2	60	F01	3500_10T21	14197	2448	6575	1	0
2	60	F01	3500_10T21	14198	2255	13359	1	0
2	60	F01	3500_10T21	14199	2499	6756	1	0
2	60	F01	3500_10T21	14200	868	9415	1	0
2	60	F01	3500_10T21	14201	2514	9132	1	0
2	60	F01	3500_10T21	14202	6182	6482	1	0
2	60	F01	3500_10T21	14203	995	6319	1	0
2	60	F01	3500_10T21	14204	1005	6411	1	0
2	60	F01	3500_10T21	14205	2293	3424	1	0
2	60	F01	3500_10T21	14206	2425	5694	1	0
2	60	F01	3500_10T21	14207	1021	9144	1	0
2	60	F01	3500_10T21	14208	5248	7287	1	0
2	60	F01	3500_10T21	14209	969	3361	1	0
2	60	F01	3500_10T21	14210	3866	3689	1	0
2	60	F01	3500_10T21	14211	926	11952	1	0
2	60	F01	3500_10T21	14212	1106	3662	1	0
2	60	F01	3500_10T21	14213	2261	3387	1	0
2	60	F01	3500_10T21	14214	2512	12202	1	0
2	60	F01	3500_10T21	14215	1058	14181	1	0
2	60	F01	3500_10T21	14216	2250	6805	1	0
2	60	F01	3500_10T21	14217	1036	7078	1	0
2	60	F01	3500_10T21	14218	3706	6840	1	0
2	60	F01	3500_10T21	14219	3813	12515	1	0
2	60	F01	3500_10T21	14220	1008	6831	1	0
2	60	F01	3500_10T21	14221	2309	6168	1	0
2	60	F01	3500_10T21	14222	1950	3591	1	0
2	60	F01	3500_10T21	14223	2184	6466	1	0
2	60	F01	3500_10T21	14224	1037	9132	1	0
2	60	F01	3500_10T21	14225	1121	3648	1	0
2	60	F01	3500_10T21	14226	2366	3665	1	0
2	60	F01	3500_10T21	14227	3721	3705	1	0
2	60	F01	3500_10T21	14228	3863	3585	1	0
2	60	F01	3500_10T21	14229	2346	7557	1	0
2	60	F01	3500_10T21	14230	1077	5866	1	0
2	60	F01	3500_10T21	14231	3499	11826	1	0
2	60	F01	3500_10T21	14232	2097	3448	1	0
2	60	F01	3500_10T21	14233	2340	6741	1	0
2	60	F01	3500_10T21	14234	2017	9055	1	0
2	60	F01	3500_10T21	14235	2562	6328	1	0
2	60	F01	3500_10T21	14236	2369	5815	1	0
2	60	F01	3500_10T21	14237	3647	8970	1	0
2	60	F01	3500_10T21	14238	1006	9253	1	0
2	60	F01	3500_10T21	14239	2403	12516	1	0
2	60	F01	3500_10T21	14240	1091	3689	1	0
2	60	F01	3500_10T21	14241	1133	6170	1	0
2	60	F01	3500_10T21	14242	4778	4126	1	0
2	60	F01	3500_10T21	14243	2379	6137	1	0
2	60	F01	3500_10T21	14244	3653	5991	1	0
2	60	F01	3500_10T21	14245	2041	3004	1	0
2	60	F01	3500_10T21	14246	2265	9120	1	0
2	60	F01	3500_10T21	14247	7880	9031	1	0
2	60	F01	3500_10T21	14248	3807	6573	1	0
2	60	F01	3500_10T21	14249	2440	9025	1	0
2	60	F01	3500_10T21	14250	1167	3576	1	0
2	60	F01	3500_10T21	14251	2299	6402	1	0
2	60	F01	3500_10T21	14252	3599	9575	1	0
2	60	F01	3500_10T21	14253	3734	6648	1	0
2	60	F01	3500_10T21	14254	2120	3321	1	0
2	60	F01	3500_10T21	14255	2694	6271	1	0
2	60	F01	3500_10T21	14256	3674	3616	1	0
2	60	F01	3500_10T21	14257	2249	9423	1	0
2	60	F01	3500_10T21	14258	3638	3860	1	0
2	60	F01	3500_10T21	14259	5404	15774	1	0
2	60	F01	3500_10T21	14260	2153	16339	1	0
2	60	F01	3500_10T21	14261	1055	5742	1	0
2	60	F01	3500_10T21	14262	3633	3479	1	0
2	60	F01	3500_10T21	14263	3424	6860	1	0
2	60	F01	3500_10T21	14264	3476	3554	1	0
2	60	F01	3500_10T21	14265	6403	6408	1	0
2	60	F01	3500_10T21	14266	1074	8674	1	0
2	60	F01	3500_10T21	14267	2390	9346	1	0
2	60	F01	3500_10T21	14268	2524	6444	1	0
2	60	F01	3500_10T21	14269	2370	8948	1	0
2	60	F01	3500_10T21	14270	1092	6267	1	0
2	60	F01	3500_10T21	14271	2414	9483	1	0
2	60	F01	3500_10T21	14272	1032	9147	1	0
2	60	F01	3500_10T21	14273	1079	9250	1	0
2	60	F01	3500_10T21	14274	2131	9089	1	0
2	60	F01	3500_10T21	14275	2149	11864	1	0
2	60	F01	3500_10T21	14276	1061	9051	1	0
2	60	F01	3500_10T21	14277	3714	6541	1	0
2	60	F01	3500_10T21	14278	2461	9326	1	0
2	60	F01	3500_10T21	14279	2459	6142	1	0
2	60	F01	3500_10T21	14280	3753	9008	1	0
2	60	F01	3500_10T21	14281	3808	6114	1	0
2	60	F01	3500_10T21	14282	1125	3517	1	0
2	60	F01	3500_10T21	14283	1116	5900	1	0
2	60	F01	3500_10T21	14284	3523	6397	1	0
2	60	F01	3500_10T21	14285	4985	9066	1	0
2	60	F01	3500_10T21	14286	949	8634	1	0
2	60	F01	3500_10T21	14287	2463	7492	1	0
2	60	F01	3500_10T21	14288	1048	9346	1	0
2	60	F01	3500_10T21	14289	2186	6513	1	0
2	60	F01	3500_10T21	14290	2295	3693	1	0
2	60	F01	3500_10T21	14291	1104	3715	1	0
2	60	F01	3500_10T21	14292	1153	3676	1	0
2	60	F01	3500_10T21	14293	1157	4218	1	0
2	60	F01	3500_10T21	14294	2341	6590	1	0
2	60	F01	3500_10T21	14295	4885	6420	1	0
2	60	F01	3500_10T21	14296	1082	6550	1	0
2	60	F01	3500_10T21	14297	3415	5873	1	0
2	60	F01	3500_10T21	14298	3699	17704	1	0
2	60	F01	3500_10T21	14299	2268	3386	1	0
2	60	F01	3500_10T21	14300	2173	6178	1	0
2	60	F01	3500_10T21	14301	4772	5809	1	0
2	60	F01	3500_10T21	14302	1121	8596	1	0
2	60	F01	3500_10T21	14303	2464	12045	1	0
2	60	F01	3500_10T21	14304	1122	3758	1	0
2	60	F01	3500_10T21	14305	2425	12225	1	0
2	60	F01	3500_10T21	14306	2322	3837	1	0
2	60	F01	3500_10T21	14307	1128	3635	1	0
2	60	F01	3500_10T21	14308	3722	9652	1	0
2	60	F01	3500_10T21	14309	2507	8234	1	0
2	60	F01	3500_10T21	14310	1175	6994	1	0
2	60	F01	3500_10T21	14311	1129	3574	1	0
2	60	F01	3500_10T21	14312	3472	5918	1	0
2	60	F01	3500_10T21	14313	1067	6207	1	0
2	60	F01	3500_10T21	14314	3784	13352	1	0
2	60	F01	3500_10T21	14315	1129	6641	1	0
2	60	F01	3500_10T21	14316	3875	8880	1	0
2	60	F01	3500_10T21	14317	3658	9394	1	0
2	60	F01	3500_10T21	14318	1034	10099	1	0
2	60	F01	3500_10T21	14319	2283	9283	1	0
2	60	F01	3500_10T21	14320	2181	12091	1	0
2	60	F01	3500_10T21	14321	1141	6477	1	0
2	60	F01	3500_10T21	14322	3707	6523	1	0
2	60	F01	3500_10T21	14323	900	11742	1	0
2	60	F01	3500_10T21	14324	992	12763	1	0
2	60	F01	3500_10T21	14325	3440	6552	1	0
2	60	F01	3500_10T21	14326	3517	8992	1	0
2	60	F01	3500_10T21	14327	4942	11066	1	0
2	60	F01	3500_10T21	14328	900	12085	1	0
2	60	F01	3500_10T21	14329	2447	9303	1	0
2	60	F01	3500_10T21	14330	1081	3793	1	0
2	60	F01	3500_10T21	14331	1182	3721	1	0
2	60	F01	3500_10T21	14332	3297	5868	1	0
2	60	F01	3500_10T21	14333	1072	5840	1	0
2	60	F01	3500_10T21	14334	2404	6184	1	0
2	60	F01	3500_10T21	14335	3431	6261	1	0
2	60	F01	3500_10T21	14336	5210	6582	1	0
2	60	F01	3500_10T21	14337	4887	15208	1	0
2	60	F01	3500_10T21	14338	1081	5652	1	0
2	60	F01	3500_10T21	14339	2495	11841	1	0
2	60	F01	3500_10T21	14340	1059	6659	1	0
2	60	F01	3500_10T21	14341	1098	3471	1	0
2	60	F01	3500_10T21	14342	5088	6360	1	0
2	60	F01	3500_10T21	14343	5015	3811	1	0
2	60	F01	3500_10T21	14344	1086	9093	1	0
2	60	F01	3500_10T21	14345	1056	9236	1	0
2	60	F01	3500_10T21	14346	2388	8910	1	0
2	60	F01	3500_10T21	14347	1035	6781	1	0
2	60	F01	3500_10T21	14348	2398	6365	1	0
2	60	F01	3500_10T21	14349	2315	6329	1	0
2	60	F01	3500_10T21	14350	2301	11916	1	0
2	60	F01	3500_10T21	14351	3709	8810	1	0
2	60	F01	3500_10T21	14352	4906	9035	1	0
2	60	F01	3500_10T21	14353	4878	6446	1	0
2	60	F01	3500_10T21	14354	2245	6544	1	0
2	60	F01	3500_10T21	14355	3975	6197	1	0
2	60	F01	3500_10T21	14356	1035	11785	1	0
2	60	F01	3500_10T21	14357	1092	3720	1	0
2	60	F01	3500_10T21	14358	3543	12170	1	0
2	60	F01	3500_10T21	14359	1076	3699	1	0
2	60	F01	3500_10T21	14360	4982	9747	1	0
2	60	F01	3500_10T21	14361	2523	3656	1	0
2	60	F01	3500_10T21	14362	3540	8692	1	0
2	60	F01	3500_10T21	14363	2263	6777	1	0
2	60	F01	3500_10T21	14364	3915	8716	1	0
2	60	F01	3500_10T21	14365	3250	9354	1	0
2	60	F01	3500_10T21	14366	2441	9854	1	0
2	60	F01	3500_10T21	14367	1096	4071	1	0
2	60	F01	3500_10T21	14368	1081	6583	1	0
2	60	F01	3500_10T21	14369	3540	4120	1	0
2	60	F01	3500_10T21	14370	2112	3206	1	0
2	60	F01	3500_10T21	14371	2243	5741	1	0
2	60	F01	3500_10T21	14372	2122	3561	1	0
2	60	F01	3500_10T21	14373	1067	8980	1	0
2	60	F01	3500_10T21	14374	959	11838	1	0
2	60	F01	3500_10T21	14375	4697	8552	1	0
2	60	F01	3500_10T21	14376	2304	4123	1	0
2	60	F01	3500_10T21	14377	2541	5758	1	0
2	60	F01	3500_10T21	14378	1044	8812	1	0
2	60	F01	3500_10T21	14379	2187	6255	1	0
2	60	F01	3500_10T21	14380	952	12201	1	0
2	60	F01	3500_10T21	14381	2086	14211	1	0
2	60	F01	3500_10T21	14382	943	12010	1	0
2	60	F01	3500_10T21	14383	2401	6431	1	0
2	60	F01	3500_10T21	14384	2225	6308	1	0
2	60	F01	3500_10T21	14385	2285	3488	1	0
2	60	F01	3500_10T21	14386	2391	9627	1	0
2	60	F01	3500_10T21	14387	1036	6498	1	0
2	60	F01	3500_10T21	14388	3678	9263	1	0
2	60	F01	3500_10T21	14389	1123	3824	1	0
2	60	F01	3500_10T21	14390	1104	8720	1	0
2	60	F01	3500_10T21	14391	2247	3471	1	0
2	60	F01	3500_10T21	14392	2152	10304	1	0
2	60	F01	3500_10T21	14393	2295	13051	1	0
2	60	F01	3500_10T21	14394	3773	9537	1	0
2	60	F01	3500_10T21	14395	3611	6426	1	0
2	60	F01	3500_10T21	14396	2329	3784	1	0
2	60	F01	3500_10T21	14397	5010	8233	1	0
2	60	F01	3500_10T21	14398	3431	3674	1	0
2	60	F01	3500_10T21	14399	1036	11589	1	0
2	60	F01	3500_10T21	14400	3468	9171	1	0
2	60	F01	3500_10T21	14401	1080	6264	1	0
2	60	F01	3500_10T21	14402	5174	3578	1	0
2	60	F01	3500_10T21	14403	2165	5609	1	0
2	60	F01	3500_10T21	14404	2285	12240	1	0
2	60	F01	3500_10T21	14405	2798	3882	1	0
2	60	F01	3500_10T21	14406	4835	8931	1	0
2	60	F01	3500_10T21	14407	2346	8765	1	0
2	60	F01	3500_10T21	14408	1069	9137	1	0
2	60	F01	3500_10T21	14409	2285	6575	1	0
2	60	F01	3500_10T21	14410	3845	12369	1	0
2	60	F01	3500_10T21	14411	3733	3351	1	0
2	60	F01	3500_10T21	14412	829	6472	1	0
2	60	F01	3500_10T21	14413	2188	9346	1	0
2	60	F01	3500_10T21	14414	3863	6693	1	0
2	60	F01	3500_10T21	14415	1088	6410	1	0
2	60	F01	3500_10T21	14416	985	12452	1	0
2	60	F01	3500_10T21	14417	1042	8967	1	0
2	60	F01	3500_10T21	14418	5151	6794	1	0
2	60	F01	3500_10T21	14419	2312	8158	1	0
2	60	F01	3500_10T21	14420	3745	8862	1	0
2	60	F01	3500_10T21	14421	2199	11002	1	0
2	60	F01	3500_10T21	14422	1039	6056	1	0
2	60	F01	3500_10T21	14423	3844	6818	1	0
2	60	F01	3500_10T21	14424	7604	3764	1	0
2	60	F01	3500_10T21	14425	1132	6163	1	0
2	60	F01	3500_10T21	14426	2431	3601	1	0
2	60	F01	3500_10T21	14427	1077	3802	1	0
2	60	F01	3500_10T21	14428	2243	3977	1	0
2	60	F01	3500_10T21	14429	3325	6472	1	0
2	60	F01	3500_10T21	14430	931	11090	1	0
2	60	F01	3500_10T21	14431	2469	9937	1	0
2	60	F01	3500_10T21	14432	2335	8559	1	0
2	60	F01	3500_10T21	14433	5164	6706	1	0
2	60	F01	3500_10T21	14434	3799	6603	1	0
2	60	F01	3500_10T21	14435	6822	15918	1	0
2	60	F01	3500_10T21	14436	1120	6352	1	0
2	60	F01	3500_10T21	14437	3573	9669	1	0
2	60	F01	3500_10T21	14438	2368	9233	1	0
2	60	F01	3500_10T21	14439	3736	8667	1	0
2	60	F01	3500_10T21	14440	2301	6363	1	0
2	60	F01	3500_10T21	14441	1025	6345	1	0
2	60	F01	3500_10T21	14442	3344	6675	1	0
2	60	F01	3500_10T21	14443	1137	6478	1	0
2	60	F01	3500_10T21	14444	3658	8532	1	0
2	60	F01	3500_10T21	14445	2415	6710	1	0
2	60	F01	3500_10T21	14446	2350	8652	1	0
2	60	F01	3500_10T21	14447	3393	9329	1	0
2	60	F01	3500_10T21	14448	6467	16295	1	0
2	60	F01	3500_10T21	14449	2066	3467	1	0
2	60	F01	3500_10T21	14450	2318	9125	1	0
2	60	F01	3500_10T21	14451	2105	6318	1	0
2	60	F01	3500_10T21	14452	5022	12138	1	0
2	60	F01	3500_10T21	14453	2342	6884	1	0
2	60	F01	3500_10T21	14454	3864	14737	1	0
2	60	F01	3500_10T21	14455	2533	8572	1	0
2	60	F01	3500_10T21	14456	3427	6468	1	0
2	60	F01	3500_10T21	14457	2477	6101	1	0
2	60	F01	3500_10T21	14458	2473	4019	1	0
2	60	F01	3500_10T21	14459	2390	6250	1	0
2	60	F01	3500_10T21	14460	3610	9255	1	0
2	60	F01	3500_10T21	14461	2293	6705	1	0
2	60	F01	3500_10T21	14462	6129	3444	1	0
2	60	F01	3500_10T21	14463	4728	3537	1	0
2	60	F01	3500_10T21	14464	2283	11987	1	0
2	60	F01	3500_10T21	14465	2773	6543	1	0
2	60	F01	3500_10T21	14466	2370	14679	1	0
2	60	F01	3500_10T21	14467	2377	6704	1	0
2	60	F01	3500_10T21	14468	3599	6524	1	0
2	60	F01	3500_10T21	14469	968	6522	1	0
2	60	F01	3500_10T21	14470	2376	3518	1	0
2	60	F01	3500_10T21	14471	2461	6943	1	0
2	60	F01	3500_10T21	14472	3844	3707	1	0
2	60	F01	3500_10T21	14473	1066	3400	1	0
2	60	F01	3500_10T21	14474	2134	8745	1	0
2	60	F01	3500_10T21	14475	3807	3696	1	0
2	60	F01	3500_10T21	14476	6344	6717	1	0
2	60	F01	3500_10T21	14477	2202	5839	1	0
2	60	F01	3500_10T21	14478	3512	5896	1	0
2	60	F01	3500_10T21	14479	2446	6761	1	0
2	60	F01	3500_10T21	14480	2436	11943	1	0
2	60	F01	3500_10T21	14481	1084	11588	1	0
2	60	F01	3500_10T21	14482	1036	5862	1	0
2	60	F01	3500_10T21	14483	3605	14026	1	0
2	60	F01	3500_10T21	14484	3670	3698	1	0
2	60	F01	3500_10T21	14485	2418	3693	1	0
2	60	F01	3500_10T21	14486	1151	3784	1	0
2	60	F01	3500_10T21	14487	5378	12720	1	0
2	60	F01	3500_10T21	14488	1081	6314	1	0
2	60	F01	3500_10T21	14489	5071	3856	1	0
2	60	F01	3500_10T21	14490	2023	3451	1	0
2	60	F01	3500_10T21	14491	1022	3511	1	0
2	60	F01	3500_10T21	14492	1130	5655	1	0
2	60	F01	3500_10T21	14493	3371	9268	1	0
2	60	F01	3500_10T21	14494	998	3730	1	0
2	60	F01	3500_10T21	14495	946	6697	1	0
2	60	F01	3500_10T21	14496	3488	6411	1	0
2	60	F01	3500_10T21	14497	6193	7094	1	0
2	60	F01	3500_10T21	14498	1046	6872	1	0
2	60	F01	3500_10T21	14499	1014	6269	1	0
2	60	F01	3500_10T21	14500	3592	5770	1	0
2	60	F01	3500_10T21	14501	3660	6463	1	0
2	60	F01	3500_10T21	14502	2312	9470	1	0
2	60	F01	3500_10T21	14503	989	5579	1	0
2	60	F01	3500_10T21	14504	2396	3827	1	0
2	60	F01	3500_10T21	14505	2532	8651	1	0
2	60	F01	3500_10T21	14506	1901	6293	1	0
2	60	F01	3500_10T21	14507	3956	6230	1	0
2	60	F01	3500_10T21	14508	1092	6040	1	0
2	60	F01	3500_10T21	14509	2391	9640	1	0
2	60	F01	3500_10T21	14510	898	11610	1	0
2	60	F01	3500_10T21	14511	2275	6579	1	0
2	60	F01	3500_10T21	14512	2372	3429	1	0
2	60	F01	3500_10T21	14513	2062	11448	1	0
2	60	F01	3500_10T21	14514	1177	9052	1	0
2	60	F01	3500_10T21	14515	1196	13103	1	0
2	60	F01	3500_10T21	14516	5128	7074	1	0
2	60	F01	3500_10T21	14517	2428	6387	1	0
2	60	F01	3500_10T21	14518	1170	3787	1	0
2	60	F01	3500_10T21	14519	2063	9082	1	0
2	60	F01	3500_10T21	14520	2568	7110	1	0
2	60	F01	3500_10T21	14521	1171	4045	1	0
2	60	F01	3500_10T21	14522	2190	11393	1	0
2	60	F01	3500_10T21	14523	2345	7912	1	0
2	60	F01	3500_10T21	14524	2424	5954	1	0
2	60	F01	3500_10T21	14525	3706	3841	1	0
2	60	F01	3500_10T21	14526	2249	10967	1	0
2	60	F01	3500_10T21	14527	2540	3647	1	0
2	60	F01	3500_10T21	14528	1050	12417	1	0
2	60	F01	3500_10T21	14529	904	11851	1	0
2	60	F01	3500_10T21	14530	4375	7134	1	0
2	60	F01	3500_10T21	14531	3721	5667	1	0
2	60	F01	3500_10T21	14532	2299	9112	1	0
2	60	F01	3500_10T21	14533	5283	6768	1	0
2	60	F01	3500_10T21	14534	5175	8626	1	0
2	60	F01	3500_10T21	14535	1062	12002	1	0
2	60	F01	3500_10T21	14536	2189	5938	1	0
2	60	F01	3500_10T21	14537	922	9363	1	0
2	60	F01	3500_10T21	14538	958	9214	1	0
2	60	F01	3500_10T21	14539	3740	11684	1	0
2	60	F01	3500_10T21	14540	3424	8695	1	0
2	60	F01	3500_10T21	14541	2521	10117	1	0
2	60	F01	3500_10T21	14542	1113	6625	1	0
2	60	F01	3500_10T21	14543	2105	15061	1	0
2	60	F01	3500_10T21	14544	1016	6360	1	0
2	60	F01	3500_10T21	14545	1053	8691	1	0
2	60	F01	3500_10T21	14546	864	11162	1	0
2	60	F01	3500_10T21	14547	3800	5835	1	0
2	60	F01	3500_10T21	14548	3729	11850	1	0
2	60	F01	3500_10T21	14549	1145	3588	1	0
2	60	F01	3500_10T21	14550	2473	14645	1	0
2	60	F01	3500_10T21	14551	2317	3482	1	0
2	60	F01	3500_10T21	14552	1014	6172	1	0
2	60	F01	3500_10T21	14553	2445	6625	1	0
2	60	F01	3500_10T21	14554	2331	3406	1	0
2	60	F01	3500_10T21	14555	3681	3764	1	0
2	60	F01	3500_10T21	14556	1178	6660	1	0
2	60	F01	3500_10T21	14557	3773	3068	1	0
2	60	F01	3500_10T21	14558	1041	6296	1	0
2	60	F01	3500_10T21	14559	2205	3696	1	0
2	60	F01	3500_10T21	14560	3699	3368	1	0
2	60	F01	3500_10T21	14561	3599	4823	1	0
2	60	F01	3500_10T21	14562	1106	11898	1	0
2	60	F01	3500_10T21	14563	3455	6472	1	0
2	60	F01	3500_10T21	14564	2195	3856	1	0
2	60	F01	3500_10T21	14565	1025	10139	1	0
2	60	F01	3500_10T21	14566	3669	3935	1	0
2	60	F01	3500_10T21	14567	2204	11064	1	0
2	60	F01	3500_10T21	14568	2344	6746	1	0
2	60	F01	3500_10T21	14569	1985	6555	1	0
2	60	F01	3500_10T21	14570	3638	5987	1	0
2	60	F01	3500_10T21	14571	2393	3531	1	0
2	60	F01	3500_10T21	14572	3693	3788	1	0
2	60	F01	3500_10T21	14573	3736	12292	1	0
2	60	F01	3500_10T21	14574	2358	6568	1	0
2	60	F01	3500_10T21	14575	3538	11948	1	0
2	60	F01	3500_10T21	14576	3751	9570	1	0
2	60	F01	3500_10T21	14577	1021	9270	1	0
2	60	F01	3500_10T21	14578	3531	3624	1	0
2	60	F01	3500_10T21	14579	2294	3789	1	0
2	60	F01	3500_10T21	14580	1006	9750	1	0
2	60	F01	3500_10T21	14581	3646	8881	1	0
2	60	F01	3500_10T21	14582	2071	5994	1	0
2	60	F01	3500_10T21	14583	995	8746	1	0
2	60	F01	3500_10T21	14584	1020	10066	1	0
2	60	F01	3500_10T21	14585	3494	7642	1	0
2	60	F01	3500_10T21	14586	1630	12114	1	0
2	60	F01	3500_10T21	14587	4914	9399	1	0
2	60	F01	3500_10T21	14588	2259	6726	1	0
2	60	F01	3500_10T21	14589	3097	9416	1	0
2	60	F01	3500_10T21	14590	3773	14383	1	0
2	60	F01	3500_10T21	14591	3767	6670	1	0
2	60	F01	3500_10T21	14592	3527	6603	1	0
2	60	F01	3500_10T21	14593	2409	6307	1	0
2	60	F01	3500_10T21	14594	5161	4118	1	0
2	60	F01	3500_10T21	14595	2317	9206	1	0
2	60	F01	3500_10T21	14596	5064	9332	1	0
2	60	F01	3500_10T21	14597	4717	3836	1	0
2	60	F01	3500_10T21	14598	3519	12245	1	0
2	60	F01	3500_10T21	14599	2144	9152	1	0
2	60	F01	3500_10T21	14600	4724	11987	1	0
2	60	F01	3500_10T21	14601	2442	3631	1	0
2	60	F01	3500_10T21	14602	3614	9490	1	0
2	60	F01	3500_10T21	14603	2475	9343	1	0
2	60	F01	3500_10T21	14604	6420	9330	1	0
2	60	F01	3500_10T21	14605	7960	3819	1	0
2	60	F01	3500_10T21	14606	1192	6867	1	0
2	60	F01	3500_10T21	14607	2396	9158	1	0
2	60	F01	3500_10T21	14608	3833	6501	1	0
2	60	F01	3500_10T21	14609	2535	5923	1	0
2	60	F01	3500_10T21	14610	2252	6546	1	0
2	60	F01	3500_10T21	14611	2347	6221	1	0
2	60	F01	3500_10T21	14612	3782	6303	1	0
2	60	F01	3500_10T21	14613	2211	6175	1	0
2	60	F01	3500_10T21	14614	2299	9410	1	0
2	60	F01	3500_10T21	14615	5023	6148	1	0
2	60	F01	3500_10T21	14616	2127	5788	1	0
2	60	F01	3500_10T21	14617	3458	11362	1	0
2	60	F01	3500_10T21	14618	2436	9082	1	0
2	60	F01	3500_10T21	14619	1023	9140	1	0
2	60	F01	3500_10T21	14620	3788	9146	1	0
2	60	F01	3500_10T21	14621	3598	11977	1	0
2	60	F01	3500_10T21	14622	1182	6679	1	0
2	60	F01	3500_10T21	14623	2417	12236	1	0
2	60	F01	3500_10T21	14624	955	8948	1	0
2	60	F01	3500_10T21	14625	3911	6103	1	0
2	60	F01	3500_10T21	14626	1075	8790	1	0
2	60	F01	3500_10T21	14627	3625	3769	1	0
2	60	F01	3500_10T21	14628	1208	14098	1	0
2	60	F01	3500_10T21	14629	1081	3640	1	0
2	60	F01	3500_10T21	14630	1108	3208	1	0
2	60	F01	3500_10T21	14631	2458	8870	1	0
2	60	F01	3500_10T21	14632	2355	6546	1	0
2	60	F01	3500_10T21	14633	3985	15189	1	0
2	60	F01	3500_10T21	14634	2365	4392	1	0
2	60	F01	3500_10T21	14635	3760	9577	1	0
2	60	F01	3500_10T21	14636	5072	8750	1	0
2	60	F01	3500_10T21	14637	1149	6741	1	0
2	60	F01	3500_10T21	14638	1119	3575	1	0
2	60	F01	3500_10T21	14639	3730	9144	1	0
2	60	F01	3500_10T21	14640	3553	16859	1	0
2	60	F01	3500_10T21	14641	958	8561	1	0
2	60	F01	3500_10T21	14642	3629	6269	1	0
2	60	F01	3500_10T21	14643	1978	9468	1	0
2	60	F01	3500_10T21	14644	1181	3681	1	0
2	60	F01	3500_10T21	14645	4910	7499	1	0
2	60	F01	3500_10T21	14646	3623	8713	1	0
2	60	F01	3500_10T21	14647	2509	10034	1	0
2	60	F01	3500_10T21	14648	2232	3678	1	0
2	60	F01	3500_10T21	14649	2350	6394	1	0
2	60	F01	3500_10T21	14650	1172	3620	1	0
2	60	F01	3500_10T21	14651	1082	6308	1	0
2	60	F01	3500_10T21	14652	2292	6535	1	0
2	60	F01	3500_10T21	14653	2391	12397	1	0
2	60	F01	3500_10T21	14654	2155	9361	1	0
2	60	F01	3500_10T21	14655	5091	9399	1	0
2	60	F01	3500_10T21	14656	8265	9792	1	0
2	60	F01	3500_10T21	14657	2319	3578	1	0
2	60	F01	3500_10T21	14658	3770	6215	1	0
2	60	F01	3500_10T21	14659	2396	9373	1	0
2	60	F01	3500_10T21	14660	2472	6352	1	0
2	60	F01	3500_10T21	14661	3583	6268	1	0
2	60	F01	3500_10T21	14662	3385	8687	1	0
2	60	F01	3500_10T21	14663	4990	8794	1	0
2	60	F01	3500_10T21	14664	2425	6114	1	0
2	60	F01	3500_10T21	14665	1219	6255	1	0
2	60	F01	3500_10T21	14666	1122	3901	1	0
2	60	F01	3500_10T21	14667	3497	8253	1	0
2	60	F01	3500_10T21	14668	3995	7011	1	0
2	60	F01	3500_10T21	14669	6347	11848	1	0
2	60	F01	3500_10T21	14670	2355	6266	1	0
2	60	F01	3500_10T21	14671	2417	4099	1	0
2	60	F01	3500_10T21	14672	4857	9131	1	0
2	60	F01	3500_10T21	14673	1111	6118	1	0
2	60	F01	3500_10T21	14674	956	9099	1	0
2	60	F01	3500_10T21	14675	1184	3605	1	0
2	60	F01	3500_10T21	14676	1163	6321	1	0
2	60	F01	3500_10T21	14677	2950	3694	1	0
2	60	F01	3500_10T21	14678	3930	6527	1	0
2	60	F01	3500_10T21	14679	1048	3708	1	0
2	60	F01	3500_10T21	14680	1119	4059	1	0
2	60	F01	3500_10T21	14681	2419	6204	1	0
2	60	F01	3500_10T21	14682	4827	9511	1	0
2	60	F01	3500_10T21	14683	3708	6314	1	0
2	60	F01	3500_10T21	14684	1085	9216	1	0
2	60	F01	3500_10T21	14685	5173	9363	1	0
2	60	F01	3500_10T21	14686	1243	10643	1	0
2	60	F01	3500_10T21	14687	2446	6473	1	0
2	60	F01	3500_10T21	14688	2008	3598	1	0
2	60	F01	3500_10T21	14689	2454	9201	1	0
2	60	F01	3500_10T21	14690	1117	6016	1	0
2	60	F01	3500_10T21	14691	2519	11538	1	0
2	60	F01	3500_10T21	14692	1127	3327	1	0
2	60	F01	3500_10T21	14693	3664	8223	1	0
2	60	F01	3500_10T21	14694	1024	9002	1	0
2	60	F01	3500_10T21	14695	3745	3733	1	0
2	60	F01	3500_10T21	14696	2122	6475	1	0
2	60	F01	3500_10T21	14697	2616	6146	1	0
2	60	F01	3500_10T21	14698	3490	9814	1	0
2	60	F01	3500_10T21	14699	1155	3541	1	0
2	60	F01	3500_10T21	14700	4979	6185	1	0
2	60	F01	3500_10T21	14701	1117	6337	1	0
2	60	F01	3500_10T21	14702	1000	9157	1	0
2	60	F01	3500_10T21	14703	3884	8999	1	0
2	60	F01	3500_10T21	14704	2342	3483	1	0
2	60	F01	3500_10T21	14705	3589	8662	1	0
2	60	F01	3500_10T21	14706	1078	6860	1	0
2	60	F01	3500_10T21	14707	7793	3296	1	0
2	60	F01	3500_10T21	14708	1007	12822	1	0
2	60	F01	3500_10T21	14709	1098	6346	1	0
2	60	F01	3500_10T21	14710	3981	3857	1	0
2	60	F01	3500_10T21	14711	4411	6038	1	0
2	60	F01	3500_10T21	14712	4992	9486	1	0
2	60	F01	3500_10T21	14713	3468	5990	1	0
2	60	F01	3500_10T21	14714	2278	9439	1	0
2	60	F01	3500_10T21	14715	1093	3445	1	0
2	60	F01	3500_10T21	14716	2417	6112	1	0
2	60	F01	3500_10T21	14717	1021	11634	1	0
2	60	F01	3500_10T21	14718	2264	8885	1	0
2	60	F01	3500_10T21	14719	2248	12797	1	0
2	60	F01	3500_10T21	14720	3685	6975	1	0
2	60	F01	3500_10T21	14721	2297	3603	1	0
2	60	F01	3500_10T21	14722	1050	6469	1	0
2	60	F01	3500_10T21	14723	1049	5898	1	0
2	60	F01	3500_10T21	14724	1009	9207	1	0
2	60	F01	3500_10T21	14725	2514	11351	1	0
2	60	F01	3500_10T21	14726	2302	9465	1	0
2	60	F01	3500_10T21	14727	3678	12548	1	0
2	60	F01	3500_10T21	14728	2524	6295	1	0
2	60	F01	3500_10T21	14729	1119	3332	1	0
2	60	F01	3500_10T21	14730	2282	8873	1	0
2	60	F01	3500_10T21	14731	975	6237	1	0
2	60	F01	3500_10T21	14732	2472	3865	1	0
2	60	F01	3500_10T21	14733	2312	12415	1	0
2	60	F01	3500_10T21	14734	1008	12580	1	0
2	60	F01	3500_10T21	14735	1063	9854	1	0
2	60	F01	3500_10T21	14736	2446	6484	1	0
2	60	F01	3500_10T21	14737	2435	6360	1	0
2	60	F01	3500_10T21	14738	3683	3498	1	0
2	60	F01	3500_10T21	14739	2382	9226	1	0
2	60	F01	3500_10T21	14740	2310	11412	1	0
2	60	F01	3500_10T21	14741	2656	9329	1	0
2	60	F01	3500_10T21	14742	3880	8637	1	0
2	60	F01	3500_10T21	14743	2452	6049	1	0
2	60	F01	3500_10T21	14744	2502	4052	1	0
2	60	F01	3500_10T21	14745	2477	7013	1	0
2	60	F01	3500_10T21	14746	2433	4350	1	0
2	60	F01	3500_10T21	14747	1002	9012	1	0
2	60	F01	3500_10T21	14748	4781	5790	1	0
2	60	F01	3500_10T21	14749	1028	9080	1	0
2	60	F01	3500_10T21	14750	4876	9265	1	0
2	60	F01	3500_10T21	14751	2255	5915	1	0
2	60	F01	3500_10T21	14752	1131	5730	1	0
2	60	F01	3500_10T21	14753	3581	6170	1	0
2	60	F01	3500_10T21	14754	1091	8569	1	0
2	60	F01	3500_10T21	14755	2016	6600	1	0
2	60	F01	3500_10T21	14756	4822	9587	1	0
2	60	F01	3500_10T21	14757	2371	9279	1	0
2	60	F01	3500_10T21	14758	4956	5772	1	0
2	60	F01	3500_10T21	14759	1045	9398	1	0
2	60	F01	3500_10T21	14760	1106	6376	1	0
2	60	F01	3500_10T21	14761	3793	14687	1	0
2	60	F01	3500_10T21	14762	2196	9603	1	0
2	60	F01	3500_10T21	14763	2447	8647	1	0
2	60	F01	3500_10T21	14764	2002	9167	1	0
2	60	F01	3500_10T21	14765	3577	6194	1	0
2	60	F01	3500_10T21	14766	5286	6749	1	0
2	60	F01	3500_10T21	14767	3337	8870	1	0
2	60	F01	3500_10T21	14768	3481	3889	1	0
2	60	F01	3500_10T21	14769	2418	9644	1	0
2	60	F01	3500_10T21	14770	3542	6044	1	0
2	60	F01	3500_10T21	14771	1042	6782	1	0
2	60	F01	3500_10T21	14772	4884	8947	1	0
2	60	F01	3500_10T21	14773	4977	6512	1	0
2	60	F01	3500_10T21	14774	963	14302	1	0
2	60	F01	3500_10T21	14775	2295	6485	1	0
2	60	F01	3500_10T21	14776	1154	3688	1	0
2	60	F01	3500_10T21	14777	2433	6742	1	0
2	60	F01	3500_10T21	14778	2385	6526	1	0
2	60	F01	3500_10T21	14779	3783	6699	1	0
2	60	F01	3500_10T21	14780	1184	4076	1	0
2	60	F01	3500_10T21	14781	5200	6440	1	0
2	60	F01	3500_10T21	14782	1190	6517	1	0
2	60	F01	3500_10T21	14783	2397	6233	1	0
2	60	F01	3500_10T21	14784	2359	6061	1	0
2	60	F01	3500_10T21	14785	2377	6293	1	0
2	60	F01	3500_10T21	14786	975	6358	1	0
2	60	F01	3500_10T21	14787	3859	5963	1	0
2	60	F01	3500_10T21	14788	2415	7335	1	0
2	60	F01	3500_10T21	14789	2235	6054	1	0
2	60	F01	3500_10T21	14790	6192	6752	1	0
2	60	F01	3500_10T21	14791	2380	3943	1	0
2	60	F01	3500_10T21	14792	3874	3860	1	0
2	60	F01	3500_10T21	14793	2303	13122	1	0
2	60	F01	3500_10T21	14794	2390	6455	1	0
2	60	F01	3500_10T21	14795	2476	12564	1	0
2	60	F01	3500_10T21	14796	5184	6307	1	0
2	60	F01	3500_10T21	14797	3506	3103	1	0
2	60	F01	3500_10T21	14798	2232	3234	1	0
2	60	F01	3500_10T21	14799	2270	4309	1	0
2	60	F01	3500_10T21	14800	6251	6409	1	0
2	60	F01	3500_10T21	14801	3623	3744	1	0
2	60	F01	3500_10T21	14802	2479	6255	1	0
2	60	F01	3500_10T21	14803	3485	9082	1	0
2	60	F01	3500_10T21	14804	1135	6554	1	0
2	60	F01	3500_10T21	14805	1071	5627	1	0
2	60	F01	3500_10T21	14806	3650	6404	1	0
2	60	F01	3500_10T21	14807	1135	6306	1	0
2	60	F01	3500_10T21	14808	4633	6377	1	0
2	60	F01	3500_10T21	14809	1018	12366	1	0
2	60	F01	3500_10T21	14810	4900	7005	1	0
2	60	F01	3500_10T21	14811	1066	8845	1	0
2	60	F01	3500_10T21	14812	4920	6310	1	0
2	60	F01	3500_10T21	14813	2481	3738	1	0
2	60	F01	3500_10T21	14814	3772	11937	0	0
2	60	F01	3500_10T21	14815	4875	5954	1	0
2	60	F01	3500_10T21	14816	1057	8706	1	0
2	60	F01	3500_10T21	14817	3847	3621	1	0
2	60	F01	3500_10T21	14818	1002	9250	1	0
2	60	F01	3500_10T21	14819	1136	3327	1	0
2	60	F01	3500_10T21	14820	3422	6401	1	0
2	60	F01	3500_10T21	14821	3773	11806	1	0
2	60	F01	3500_10T21	14822	2388	6454	1	0
2	60	F01	3500_10T21	14823	2089	3657	1	0
2	60	F01	3500_10T21	14824	2437	6838	1	0
2	60	F01	3500_10T21	14825	3999	8014	1	0
2	60	F01	3500_10T21	14826	1154	3350	1	0
2	60	F01	3500_10T21	14827	2535	3959	1	0
2	60	F01	3500_10T21	14828	1037	5948	1	0
2	60	F01	3500_10T21	14829	1053	3495	1	0
2	60	F01	3500_10T21	14830	1151	9521	1	0
2	60	F01	3500_10T21	14831	3548	15415	1	0
2	60	F01	3500_10T21	14832	1067	9039	1	0
2	60	F01	3500_10T21	14833	2266	6884	1	0
2	60	F01	3500_10T21	14834	1025	11661	1	0
2	60	F01	3500_10T21	14835	2447	7040	1	0
2	60	F01	3500_10T21	14836	6075	9182	1	0
2	60	F01	3500_10T21	14837	3622	6800	1	0
2	60	F01	3500_10T21	14838	3606	6899	1	0
2	60	F01	3500_10T21	14839	2261	9822	1	0
2	60	F01	3500_10T21	14840	2279	12033	1	0
2	60	F01	3500_10T21	14841	2486	3653	1	0
2	60	F01	3500_10T21	14842	2428	6120	1	0
2	60	F01	3500_10T21	14843	2383	12077	1	0
2	60	F01	3500_10T21	14844	2443	9134	1	0
2	60	F01	3500_10T21	14845	2270	3962	1	0
2	60	F01	3500_10T21	14846	1089	6135	1	0
2	60	F01	3500_10T21	14847	2485	9217	1	0
2	60	F01	3500_10T21	14848	2136	9704	1	0
2	60	F01	3500_10T21	14849	3409	6820	1	0
2	60	F01	3500_10T21	14850	1063	8605	1	0
2	60	F01	3500_10T21	14851	3652	6358	1	0
2	60	F01	3500_10T21	14852	4854	12820	1	0
2	60	F01	3500_10T21	14853	3735	6393	1	0
2	60	F01	3500_10T21	14854	1131	4605	1	0
2	60	F01	3500_10T21	14855	3740	3714	1	0
2	60	F01	3500_10T21	14856	2135	11475	1	0
2	60	F01	3500_10T21	14857	3615	3499	1	0
2	60	F01	3500_10T21	14858	2387	8885	1	0
2	60	F01	3500_10T21	14859	2278	6526	1	0
2	60	F01	3500_10T21	14860	2053	9403	1	0
2	60	F01	3500_10T21	14861	2355	9142	1	0
2	60	F01	3500_10T21	14862	4825	6442	1	0
2	60	F01	3500_10T21	14863	4172	11636	1	0
2	60	F01	3500_10T21	14864	4739	6168	1	0
2	60	F01	3500_10T21	14865	1199	5989	1	0
2	60	F01	3500_10T21	14866	1065	3228	1	0
2	60	F01	3500_10T21	14867	3910	6647	1	0
2	60	F01	3500_10T21	14868	2513	5775	1	0
2	60	F01	3500_10T21	14869	1160	3708	1	0
2	60	F01	3500_10T21	14870	1032	9242	1	0
2	60	F01	3500_10T21	14871	3492	6335	1	0
2	60	F01	3500_10T21	14872	2385	3843	1	0
2	60	F01	3500_10T21	14873	2327	6106	1	0
2	60	F01	3500_10T21	14874	2183	3261	1	0
2	60	F01	3500_10T21	14875	2420	6493	1	0
2	60	F01	3500_10T21	14876	3507	3496	1	0
2	60	F01	3500_10T21	14877	2439	3604	1	0
2	60	F01	3500_10T21	14878	2301	6528	1	0
2	60	F01	3500_10T21	14879	1144	7363	1	0
2	60	F01	3500_10T21	14880	4058	3742	1	0
2	60	F01	3500_10T21	14881	3680	13201	1	0
2	60	F01	3500_10T21	14882	945	9245	1	0
2	60	F01	3500_10T21	14883	1084	9034	1	0
2	60	F01	3500_10T21	14884	1091	3737	1	0
2	60	F01	3500_10T21	14885	2492	6462	1	0
2	60	F01	3500_10T21	14886	1124	3477	1	0
2	60	F01	3500_10T21	14887	1141	3598	1	0
2	60	F01	3500_10T21	14888	2663	9785	0	0
2	60	F01	3500_10T21	14889	5182	6857	1	0
2	60	F01	3500_10T21	14890	2491	3734	1	0
2	60	F01	3500_10T21	14891	3641	3796	1	0
2	60	F01	3500_10T21	14892	3690	12178	1	0
2	60	F01	3500_10T21	14893	3529	11419	1	0
2	60	F01	3500_10T21	14894	1098	9013	1	0
2	60	F01	3500_10T21	14895	3785	6669	1	0
2	60	F01	3500_10T21	14896	1054	8679	1	0
2	60	F01	3500_10T21	14897	3965	13961	1	0
2	60	F01	3500_10T21	14898	985	11900	1	0
2	60	F01	3500_10T21	14899	1110	5650	1	0
2	60	F01	3500_10T21	14900	5056	3115	1	0
2	60	F01	3500_10T21	14901	2473	9190	1	0
2	60	F01	3500_10T21	14902	4906	9123	1	0
2	60	F01	3500_10T21	14903	2556	6726	1	0
2	60	F01	3500_10T21	14904	2461	10378	1	0
2	60	F01	3500_10T21	14905	2343	9401	1	0
2	60	F01	3500_10T21	14906	1086	3725	1	0
2	60	F01	3500_10T21	14907	1154	3446	1	0
2	60	F01	3500_10T21	14908	1086	6107	1	0
2	60	F01	3500_10T21	14909	1076	9258	1	0
2	60	F01	3500_10T21	14910	2398	6186	1	0
2	60	F01	3500_10T21	14911	1095	6201	1	0
2	60	F01	3500_10T21	14912	2260	6277	1	0
2	60	F01	3500_10T21	14913	1135	11768	1	0
2	60	F01	3500_10T21	14914	3450	3885	1	0
2	60	F01	3500_10T21	14915	3636	6823	1	0
2	60	F01	3500_10T21	14916	2218	6506	1	0
2	60	F01	3500_10T21	14917	3726	3398	1	0
2	60	F01	3500_10T21	14918	2387	3606	1	0
2	60	F01	3500_10T21	14919	3903	8523	1	0
2	60	F01	3500_10T21	14920	4944	3428	1	0
2	60	F01	3500_10T21	14921	4394	8878	1	0
2	60	F01	3500_10T21	14922	6295	3450	1	0
2	60	F01	3500_10T21	14923	3767	6329	1	0
2	60	F01	3500_10T21	14924	3940	6513	1	0
2	60	F01	3500_10T21	14925	2463	3962	1	0
2	60	F01	3500_10T21	14926	1044	6427	1	0
2	60	F01	3500_10T21	14927	2477	6229	1	0
2	60	F01	3500_10T21	14928	4906	6196	1	0
2	60	F01	3500_10T21	14929	3591	6656	1	0
2	60	F01	3500_10T21	14930	3579	3322	1	0
2	60	F01	3500_10T21	14931	2247	8908	1	0
2	60	F01	3500_10T21	14932	1053	6204	1	0
2	60	F01	3500_10T21	14933	3764	6689	1	0
2	60	F01	3500_10T21	14934	2333	9286	1	0
2	60	F01	3500_10T21	14935	2304	3776	1	0
2	60	F01	3500_10T21	14936	994	11765	1	0
2	60	F01	3500_10T21	14937	2398	8900	1	0
2	60	F01	3500_10T21	14938	2099	6148	1	0
2	60	F01	3500_10T21	14939	1107	3535	1	0
2	60	F01	3500_10T21	14940	2365	9460	1	0
2	60	F01	3500_10T21	14941	3484	12733	1	0
2	60	F01	3500_10T21	14942	2173	3726	1	0
2	60	F01	3500_10T21	14943	2604	6598	1	0
2	60	F01	3500_10T21	14944	2286	8961	1	0
2	60	F01	3500_10T21	14945	3758	6112	1	0
2	60	F01	3500_10T21	14946	2350	3620	1	0
2	60	F01	3500_10T21	14947	2544	7850	1	0
2	60	F01	3500_10T21	14948	2452	8906	1	0
2	60	F01	3500_10T21	14949	1031	6623	1	0
2	60	F01	3500_10T21	14950	3583	6403	1	0
2	60	F01	3500_10T21	14951	1136	12040	1	0
2	60	F01	3500_10T21	14952	3690	6899	1	0
2	60	F01	3500_10T21	14953	4082	9631	1	0
2	60	F01	3500_10T21	14954	2444	9321	1	0
2	60	F01	3500_10T21	14955	1055	3581	1	0
2	60	F01	3500_10T21	14956	2328	6387	1	0
2	60	F01	3500_10T21	14957	2434	6023	1	0
2	60	F01	3500_10T21	14958	2404	6339	1	0
2	60	F01	3500_10T21	14959	1092	5921	1	0
2	60	F01	3500_10T21	14960	1129	6539	1	0
2	60	F01	3500_10T21	14961	5309	6117	1	0
2	60	F01	3500_10T21	14962	997	11985	1	0
2	60	F01	3500_10T21	14963	3788	8812	1	0
2	60	F01	3500_10T21	14964	2106	3467	1	0
2	60	F01	3500_10T21	14965	1103	4096	1	0
2	60	F01	3500_10T21	14966	2223	3657	1	0
2	60	F01	3500_10T21	14967	4058	9571	1	0
2	60	F01	3500_10T21	14968	2282	3555	1	0
2	60	F01	3500_10T21	14969	1081	3367	1	0
2	60	F01	3500_10T21	14970	1106	8997	1	0
2	60	F01	3500_10T21	14971	2338	9364	1	0
2	60	F01	3500_10T21	14972	2519	6634	1	0
2	60	F01	3500_10T21	14973	2468	3686	1	0
2	60	F01	3500_10T21	14974	3462	9293	1	0
2	60	F01	3500_10T21	14975	6403	8696	1	0
2	60	F01	3500_10T21	14976	1134	3564	1	0
2	60	F01	3500_10T21	14977	2522	9863	1	0
2	60	F01	3500_10T21	14978	2445	11332	1	0
2	60	F01	3500_10T21	14979	5158	9712	1	0
2	60	F01	3500_10T21	14980	1143	6924	1	0
2	60	F01	3500_10T21	14981	2407	3774	1	0
2	60	F01	3500_10T21	14982	3538	9274	1	0
2	60	F01	3500_10T21	14983	3466	12122	1	0
2	60	F01	3500_10T21	14984	3480	5968	1	0
2	60	F01	3500_10T21	14985	3731	8668	1	0
2	60	F01	3500_10T21	14986	5153	3909	1	0
2	60	F01	3500_10T21	14987	2199	6447	1	0
2	60	F01	3500_10T21	14988	4651	11770	1	0
2	60	F01	3500_10T21	14989	2374	6796	1	0
2	60	F01	3500_10T21	14990	2452	3586	1	0
2	60	F01	3500_10T21	14991	2133	3983	1	0
2	60	F01	3500_10T21	14992	904	12810	1	0
2	60	F01	3500_10T21	14993	2273	6033	1	0
2	60	F01	3500_10T21	14994	1074	6290	1	0
2	60	F01	3500_10T21	14995	3667	6524	1	0
2	60	F01	3500_10T21	14996	3673	9232	1	0
2	60	F01	3500_10T21	14997	2389	9985	1	0
2	60	F01	3500_10T21	14998	962	9518	1	0
2	60	F01	3500_10T21	14999	2349	5858	1	0
2	60	F01	3500_10T21	15000	1052	6516	1	0
2	60	F01	3500_10T21	15001	4820	3707	1	0
2	60	F01	3500_10T21	15002	3578	14317	1	0
2	60	F01	3500_10T21	15003	1084	5910	1	0
2	60	F01	3500_10T21	15004	1139	5875	1	0
2	60	F01	3500_10T21	15005	1064	14383	1	0
2	60	F01	3500_10T21	15006	4903	6219	1	0
2	60	F01	3500_10T21	15007	1001	9772	1	0
2	60	F01	3500_10T21	15008	1031	8488	1	0
2	60	F01	3500_10T21	15009	4882	3693	1	0
2	60	F01	3500_10T21	15010	2520	6514	1	0
2	60	F01	3500_10T21	15011	3941	10061	1	0
2	60	F01	3500_10T21	15012	2127	3232	1	0
2	60	F01	3500_10T21	15013	3592	11593	1	0
2	60	F01	3500_10T21	15014	2239	9076	1	0
2	60	F01	3500_10T21	15015	1052	3079	1	0
2	60	F01	3500_10T21	15016	3733	3748	1	0
2	60	F01	3500_10T21	15017	6317	9357	1	0
2	60	F01	3500_10T21	15018	1319	4028	1	0
2	60	F01	3500_10T21	15019	2280	8993	1	0
2	60	F01	3500_10T21	15020	1083	3597	1	0
2	60	F01	3500_10T21	15021	3718	5797	1	0
2	60	F01	3500_10T21	15022	2446	3630	1	0
2	60	F01	3500_10T21	15023	4980	6128	1	0
2	60	F01	3500_10T21	15024	2368	3808	1	0
2	60	F01	3500_10T21	15025	1084	14371	1	0
2	60	F01	3500_10T21	15026	2429	7057	1	0
2	60	F01	3500_10T21	15027	1069	8932	1	0
2	60	F01	3500_10T21	15028	2433	6329	1	0
2	60	F01	3500_10T21	15029	6444	6218	1	0
2	60	F01	3500_10T21	15030	3700	6814	1	0
2	60	F01	3500_10T21	15031	2309	6533	1	0
2	60	F01	3500_10T21	15032	4754	3751	1	0
2	60	F01	3500_10T21	15033	1136	9333	1	0
2	60	F01	3500_10T21	15034	3412	7265	0	0
2	60	F01	3500_10T21	15035	5392	7097	1	0
2	60	F01	3500_10T21	15036	2374	6806	1	0
2	60	F01	3500_10T21	15037	4759	4030	1	0
2	60	F01	3500_10T21	15038	2344	11872	1	0
2	60	F01	3500_10T21	15039	980	9169	1	0
2	60	F01	3500_10T21	15040	2226	6296	1	0
2	60	F01	3500_10T21	15041	2021	3085	1	0
2	60	F01	3500_10T21	15042	2375	11949	1	0
2	60	F01	3500_10T21	15043	3677	8745	1	0
2	60	F01	3500_10T21	15044	2372	6564	1	0
2	60	F01	3500_10T21	15045	2409	6809	1	0
2	60	F01	3500_10T21	15046	3859	6246	1	0
2	60	F01	3500_10T21	15047	5208	6560	1	0
2	60	F01	3500_10T21	15048	5090	4494	1	0
2	60	F01	3500_10T21	15049	2227	12286	1	0
2	60	F01	3500_10T21	15050	6452	6861	1	0
2	60	F01	3500_10T21	15051	1051	6131	1	0
2	60	F01	3500_10T21	15052	2447	9324	1	0
2	60	F01	3500_10T21	15053	5340	8739	1	0
2	60	F01	3500_10T21	15054	1105	9320	1	0
2	60	F01	3500_10T21	15055	9025	9580	1	0
2	60	F01	3500_10T21	15056	971	11068	1	0
2	60	F01	3500_10T21	15057	2302	3659	1	0
2	60	F01	3500_10T21	15058	6225	6432	1	0
2	60	F01	3500_10T21	15059	1134	4022	1	0
2	60	F01	3500_10T21	15060	4920	9661	1	0
2	60	F01	3500_10T21	15061	2105	6930	1	0
2	60	F01	3500_10T21	15062	3735	3698	1	0
2	60	F01	3500_10T21	15063	2275	6581	1	0
2	60	F01	3500_10T21	15064	1242	6105	1	0
2	60	F01	3500_10T21	15065	2162	8651	1	0
2	60	F01	3500_10T21	15066	3365	14666	1	0
2	60	F01	3500_10T21	15067	1109	3661	1	0
2	60	F01	3500_10T21	15068	1065	11991	1	0
2	60	F01	3500_10T21	15069	2242	8763	1	0
2	60	F01	3500_10T21	15070	1104	12124	1	0
2	60	F01	3500_10T21	15071	1114	3745	1	0
2	60	F01	3500_10T21	15072	2438	9574	1	0
2	60	F01	3500_10T21	15073	1085	3484	1	0
2	60	F01	3500_10T21	15074	2330	14763	0	0
2	60	F01	3500_10T21	15075	1017	5720	1	0
2	60	F01	3500_10T21	15076	5085	6600	1	0
2	60	F01	3500_10T21	15077	1116	3726	1	0
2	60	F01	3500_10T21	15078	3546	5935	1	0
2	60	F01	3500_10T21	15079	3599	6382	1	0
2	60	F01	3500_10T21	15080	2304	8950	1	0
2	60	F01	3500_10T21	15081	4145	9415	1	0
2	60	F01	3500_10T21	15082	2462	3498	1	0
2	60	F01	3500_10T21	15083	2369	6847	1	0
2	60	F01	3500_10T21	15084	3813	5041	1	0
2	60	F01	3500_10T21	15085	2417	3949	1	0
2	60	F01	3500_10T21	15086	2428	3697	1	0
2	60	F01	3500_10T21	15087	1175	3996	1	0
2	60	F01	3500_10T21	15088	3779	6639	1	0
2	60	F01	3500_10T21	15089	5014	6544	1	0
2	60	F01	3500_10T21	15090	3831	6546	1	0
2	60	F01	3500_10T21	15091	2591	9688	1	0
2	60	F01	3500_10T21	15092	1141	8506	1	0
2	60	F01	3500_10T21	15093	4901	9190	1	0
2	60	F01	3500_10T21	15094	2008	3177	1	0
2	60	F01	3500_10T21	15095	2169	8958	1	0
2	60	F01	3500_10T21	15096	2117	3389	1	0
2	60	F01	3500_10T21	15097	2309	3675	1	0
2	60	F01	3500_10T21	15098	3515	14436	1	0
2	60	F01	3500_10T21	15099	2364	6233	1	0
2	60	F01	3500_10T21	15100	1062	6469	1	0
2	60	F01	3500_10T21	15101	1122	8573	1	0
2	60	F01	3500_10T21	15102	2353	3168	1	0
2	60	F01	3500_10T21	15103	2189	7977	1	0
2	60	F01	3500_10T21	15104	5280	6268	1	0
2	60	F01	3500_10T21	15105	3752	3586	1	0
2	60	F01	3500_10T21	15106	1138	3543	1	0
2	60	F01	3500_10T21	15107	3738	6248	1	0
2	60	F01	3500_10T21	15108	2207	9161	1	0
2	60	F01	3500_10T21	15109	1054	6399	1	0
2	60	F01	3500_10T21	15110	3715	9479	1	0
2	60	F01	3500_10T21	15111	2294	11100	1	0
2	60	F01	3500_10T21	15112	2360	3943	1	0
2	60	F01	3500_10T21	15113	2439	5896	1	0
2	60	F01	3500_10T21	15114	2182	6737	1	0
2	60	F01	3500_10T21	15115	2236	9420	1	0
2	60	F01	3500_10T21	15116	5267	12575	0	0
2	60	F01	3500_10T21	15117	1116	6341	1	0
2	60	F01	3500_10T21	15118	2141	8709	1	0
2	60	F01	3500_10T21	15119	2426	12044	1	0
2	60	F01	3500_10T21	15120	2316	11326	1	0
2	60	F01	3500_10T21	15121	2475	3659	1	0
2	60	F01	3500_10T21	15122	2299	6468	1	0
2	60	F01	3500_10T21	15123	1043	5733	1	0
2	60	F01	3500_10T21	15124	3531	9220	1	0
2	60	F01	3500_10T21	15125	3638	6588	1	0
2	60	F01	3500_10T21	15126	2210	6491	1	0
2	60	F01	3500_10T21	15127	1096	6606	1	0
2	60	F01	3500_10T21	15128	1182	3492	1	0
2	60	F01	3500_10T21	15129	4996	6655	1	0
2	60	F01	3500_10T21	15130	2330	6998	1	0
2	60	F01	3500_10T21	15131	3858	3958	1	0
2	60	F01	3500_10T21	15132	5020	3942	1	0
2	60	F01	3500_10T21	15133	4997	11204	1	0
2	60	F01	3500_10T21	15134	2118	6728	1	0
2	60	F01	3500_10T21	15135	2616	10420	1	0
2	60	F01	3500_10T21	15136	2274	3407	1	0
2	60	F01	3500_10T21	15137	4921	6578	1	0
2	60	F01	3500_10T21	15138	2155	8738	1	0
2	60	F01	3500_10T21	15139	2367	3675	1	0
2	60	F01	3500_10T21	15140	1112	3973	1	0
2	60	F01	3500_10T21	15141	5288	6037	1	0
2	60	F01	3500_10T21	15142	3643	9163	1	0
2	60	F01	3500_10T21	15143	2150	5778	1	0
2	60	F01	3500_10T21	15144	5221	12458	1	0
2	60	F01	3500_10T21	15145	2334	6518	1	0
2	60	F01	3500_10T21	15146	2410	14765	1	0
2	60	F01	3500_10T21	15147	1026	6347	1	0
2	60	F01	3500_10T21	15148	3519	6315	1	0
2	60	F01	3500_10T21	15149	3692	11627	1	0
2	60	F01	3500_10T21	15150	2263	3515	1	0
2	60	F01	3500_10T21	15151	3150	3121	1	0
2	60	F01	3500_10T21	15152	1075	5701	1	0
2	60	F01	3500_10T21	15153	1525	9247	1	0
2	60	F01	3500_10T21	15154	2443	8992	1	0
2	60	F01	3500_10T21	15155	1011	9060	1	0
2	60	F01	3500_10T21	15156	1059	6293	1	0
2	60	F01	3500_10T21	15157	1029	6094	1	0
2	60	F01	3500_10T21	15158	3353	12128	1	0
2	60	F01	3500_10T21	15159	949	9365	1	0
2	60	F01	3500_10T21	15160	2416	10069	1	0
2	60	F01	3500_10T21	15161	2320	6264	1	0
2	60	F01	3500_10T21	15162	1109	6506	1	0
2	60	F01	3500_10T21	15163	1510	9437	1	0
2	60	F01	3500_10T21	15164	2380	3659	1	0
2	60	F01	3500_10T21	15165	1107	11766	1	0
2	60	F01	3500_10T21	15166	3401	9173	1	0
2	60	F01	3500_10T21	15167	2507	6795	1	0
2	60	F01	3500_10T21	15168	2412	6473	1	0
2	60	F01	3500_10T21	15169	1061	5711	0	0
2	60	F01	3500_10T21	15170	1221	9952	1	0
2	60	F01	3500_10T21	15171	4953	6223	1	0
2	60	F01	3500_10T21	15172	2251	6196	1	0
2	60	F01	3500_10T21	15173	3925	6892	1	0
2	60	F01	3500_10T21	15174	4731	6054	1	0
2	60	F01	3500_10T21	15175	4872	9003	1	0
2	60	F01	3500_10T21	15176	2207	5829	1	0
2	60	F01	3500_10T21	15177	3576	4033	1	0
2	60	F01	3500_10T21	15178	1155	3968	1	0
2	60	F01	3500_10T21	15179	3437	3551	1	0
2	60	F01	3500_10T21	15180	3714	3773	1	0
2	60	F01	3500_10T21	15181	2447	6435	1	0
2	60	F01	3500_10T21	15182	3462	14894	1	0
2	60	F01	3500_10T21	15183	1233	9017	1	0
2	60	F01	3500_10T21	15184	1228	3976	1	0
2	60	F01	3500_10T21	15185	1016	5972	1	0
2	60	F01	3500_10T21	15186	1014	6479	1	0
2	60	F01	3500_10T21	15187	3794	9043	1	0
2	60	F01	3500_10T21	15188	2224	11433	1	0
2	60	F01	3500_10T21	15189	3441	3730	1	0
2	60	F01	3500_10T21	15190	1086	4303	1	0
2	60	F01	3500_10T21	15191	2342	6619	1	0
2	60	F01	3500_10T21	15192	2470	3799	1	0
2	60	F01	3500_10T21	15193	1013	9008	1	0
2	60	F01	3500_10T21	15194	1076	3640	1	0
2	60	F01	3500_10T21	15195	2440	11068	1	0
2	60	F01	3500_10T21	15196	2378	6828	1	0
2	60	F01	3500_10T21	15197	2280	3692	1	0
2	60	F01	3500_10T21	15198	2319	3722	1	0
2	60	F01	3500_10T21	15199	1024	9593	1	0
2	60	F01	3500_10T21	15200	5002	6575	1	0
2	60	F01	3500_10T21	15201	1070	9969	1	0
2	60	F01	3500_10T21	15202	3875	4465	1	0
2	60	F01	3500_10T21	15203	2367	6459	1	0
2	60	F01	3500_10T21	15204	3561	9425	1	0
2	60	F01	3500_10T21	15205	1063	6798	1	0
2	60	F01	3500_10T21	15206	1148	4213	1	0
2	60	F01	3500_10T21	15207	2340	6703	1	0
2	60	F01	3500_10T21	15208	5055	3362	1	0
2	60	F01	3500_10T21	15209	2363	9474	1	0
2	60	F01	3500_10T21	15210	2462	9586	1	0
2	60	F01	3500_10T21	15211	2388	3609	1	0
2	60	F01	3500_10T21	15212	2345	6220	1	0
2	60	F01	3500_10T21	15213	2099	3250	1	0
2	60	F01	3500_10T21	15214	2343	6580	1	0
2	60	F01	3500_10T21	15215	3813	9115	1	0
2	60	F01	3500_10T21	15216	1021	8803	1	0
2	60	F01	3500_10T21	15217	4758	12214	1	0
2	60	F01	3500_10T21	15218	2539	9299	1	0
2	60	F01	3500_10T21	15219	2295	16774	1	0
2	60	F01	3500_10T21	15220	2311	8753	1	0
2	60	F01	3500_10T21	15221	2631	4129	1	0
2	60	F01	3500_10T21	15222	5125	9079	1	0
2	60	F01	3500_10T21	15223	3611	9248	1	0
2	60	F01	3500_10T21	15224	4800	5897	1	0
2	60	F01	3500_10T21	15225	3729	9466	1	0
2	60	F01	3500_10T21	15226	3935	12907	1	0
2	60	F01	3500_10T21	15227	991	8797	1	0
2	60	F01	3500_10T21	15228	1002	6263	1	0
2	60	F01	3500_10T21	15229	1159	9624	1	0
2	60	F01	3500_10T21	15230	2275	8949	1	0
2	60	F01	3500_10T21	15231	2381	6547	1	0
2	60	F01	3500_10T21	15232	1987	6853	1	0
2	60	F01	3500_10T21	15233	3557	5994	1	0
2	60	F01	3500_10T21	15234	2421	9595	1	0
2	60	F01	3500_10T21	15235	2090	13443	1	0
2	60	F01	3500_10T21	15236	3589	9157	1	0
2	60	F01	3500_10T21	15237	1101	6224	1	0
2	60	F01	3500_10T21	15238	1181	5924	1	0
2	60	F01	3500_10T21	15239	3699	9130	1	0
2	60	F01	3500_10T21	15240	3707	9462	1	0
2	60	F01	3500_10T21	15241	1142	9148	1	0
2	60	F01	3500_10T21	15242	1067	3219	1	0
2	60	F01	3500_10T21	15243	2237	5995	1	0
2	60	F01	3500_10T21	15244	2247	6638	1	0
2	60	F01	3500_10T21	15245	2446	9108	1	0
2	60	F01	3500_10T21	15246	2424	3761	1	0
2	60	F01	3500_10T21	15247	1061	6442	1	0
2	60	F01	3500_10T21	15248	4816	6416	1	0
2	60	F01	3500_10T21	15249	3507	8620	1	0
2	60	F01	3500_10T21	15250	2379	11965	1	0
2	60	F01	3500_10T21	15251	2271	15623	1	0
2	60	F01	3500_10T21	15252	1158	3660	1	0
2	60	F01	3500_10T21	15253	2500	3829	1	0
2	60	F01	3500_10T21	15254	3701	6654	1	0
2	60	F01	3500_10T21	15255	4071	12120	1	0
2	60	F01	3500_10T21	15256	961	6327	1	0
2	60	F01	3500_10T21	15257	3376	6529	1	0
2	60	F01	3500_10T21	15258	2352	6317	1	0
2	60	F01	3500_10T21	15259	3932	6474	1	0
2	60	F01	3500_10T21	15260	1153	3570	1	0
2	60	F01	3500_10T21	15261	908	9895	1	0
2	60	F01	3500_10T21	15262	1045	6243	1	0
2	60	F01	3500_10T21	15263	982	9743	1	0
2	60	F01	3500_10T21	15264	5195	6630	1	0
2	60	F01	3500_10T21	15265	1105	6739	1	0
2	60	F01	3500_10T21	15266	2513	6465	1	0
2	60	F01	3500_10T21	15267	2441	8953	1	0
2	60	F01	3500_10T21	15268	2422	6499	1	0
2	60	F01	3500_10T21	15269	3538	3747	1	0
2	60	F01	3500_10T21	15270	2100	3313	1	0
2	60	F01	3500_10T21	15271	2261	11434	1	0
2	60	F01	3500_10T21	15272	3854	14482	1	0
2	60	F01	3500_10T21	15273	2426	7000	1	0
2	60	F01	3500_10T21	15274	2491	8943	1	0
2	60	F01	3500_10T21	15275	3480	6857	1	0
2	60	F01	3500_10T21	15276	2037	3312	1	0
2	60	F01	3500_10T21	15277	2302	6160	1	0
2	60	F01	3500_10T21	15278	2590	6190	1	0
2	60	F01	3500_10T21	15279	1097	5967	1	0
2	60	F01	3500_10T21	15280	3544	16981	1	0
2	60	F01	3500_10T21	15281	2289	9114	1	0
2	60	F01	3500_10T21	15282	3727	3370	1	0
2	60	F01	3500_10T21	15283	4740	6329	1	0
2	60	F01	3500_10T21	15284	2099	9105	1	0
2	60	F01	3500_10T21	15285	4945	11668	1	0
2	60	F01	3500_10T21	15286	2510	3623	1	0
2	60	F01	3500_10T21	15287	1141	3934	1	0
2	60	F01	3500_10T21	15288	1063	6094	1	0
2	60	F01	3500_10T21	15289	5003	3171	1	0
2	60	F01	3500_10T21	15290	1077	12133	1	0
2	60	F01	3500_10T21	15291	1068	6307	1	0
2	60	F01	3500_10T21	15292	4234	12821	1	0
2	60	F01	3500_10T21	15293	2130	3889	1	0
2	60	F01	3500_10T21	15294	2439	6830	1	0
2	60	F01	3500_10T21	15295	5104	9564	1	0
2	60	F01	3500_10T21	15296	3704	9420	1	0
2	60	F01	3500_10T21	15297	1183	6152	1	0
2	60	F01	3500_10T21	15298	2304	11916	1	0
2	60	F01	3500_10T21	15299	1022	6552	1	0
2	60	F01	3500_10T21	15300	2405	9311	1	0
2	60	F01	3500_10T21	15301	2472	9676	1	0
2	60	F01	3500_10T21	15302	4014	3506	1	0
2	60	F01	3500_10T21	15303	2352	8987	1	0
2	60	F01	3500_10T21	15304	1167	6579	1	0
2	60	F01	3500_10T21	15305	2323	6545	1	0
2	60	F01	3500_10T21	15306	2542	13665	1	0
2	60	F01	3500_10T21	15307	6522	6435	1	0
2	60	F01	3500_10T21	15308	2434	9401	1	0
2	60	F01	3500_10T21	15309	1095	6181	1	0
2	60	F01	3500_10T21	15310	4623	3558	1	0
2	60	F01	3500_10T21	15311	2025	6152	1	0
2	60	F01	3500_10T21	15312	2218	6749	1	0
2	60	F01	3500_10T21	15313	2186	9085	1	0
2	60	F01	3500_10T21	15314	4968	7183	1	0
2	60	F01	3500_10T21	15315	2412	9994	1	0
2	60	F01	3500_10T21	15316	2548	6883	1	0
2	60	F01	3500_10T21	15317	4894	6124	1	0
2	60	F01	3500_10T21	15318	3554	8965	1	0
2	60	F01	3500_10T21	15319	2717	6094	1	0
2	60	F01	3500_10T21	15320	2468	6972	1	0
2	60	F01	3500_10T21	15321	2465	12977	1	0
2	60	F01	3500_10T21	15322	3150	6325	1	0
2	60	F01	3500_10T21	15323	3572	6482	1	0
2	60	F01	3500_10T21	15324	2458	6161	1	0
2	60	F01	3500_10T21	15325	2033	6467	1	0
2	60	F01	3500_10T21	15326	2370	3776	1	0
2	60	F01	3500_10T21	15327	8125	6908	1	0
2	60	F01	3500_10T21	15328	3638	9609	1	0
2	60	F01	3500_10T21	15329	1198	8926	1	0
2	60	F01	3500_10T21	15330	3986	5818	1	0
2	60	F01	3500_10T21	15331	3644	6521	1	0
2	60	F01	3500_10T21	15332	1128	5619	1	0
2	60	F01	3500_10T21	15333	2324	8629	1	0
2	60	F01	3500_10T21	15334	2473	9084	1	0
2	60	F01	3500_10T21	15335	2369	9437	1	0
2	60	F01	3500_10T21	15336	3874	6212	1	0
2	60	F01	3500_10T21	15337	3929	8936	1	0
2	60	F01	3500_10T21	15338	1134	4445	1	0
2	60	F01	3500_10T21	15339	6506	5610	1	0
2	60	F01	3500_10T21	15340	1394	6284	1	0
2	60	F01	3500_10T21	15341	973	6150	1	0
2	60	F01	3500_10T21	15342	1132	2974	1	0
2	60	F01	3500_10T21	15343	1079	11489	1	0
2	60	F01	3500_10T21	15344	1157	6077	1	0
2	60	F01	3500_10T21	15345	2259	9531	1	0
2	60	F01	3500_10T21	15346	1141	6668	1	0
2	60	F01	3500_10T21	15347	2241	6504	1	0
2	60	F01	3500_10T21	15348	3762	6468	1	0
2	60	F01	3500_10T21	15349	1019	6018	1	0
2	60	F01	3500_10T21	15350	2182	9502	1	0
2	60	F01	3500_10T21	15351	3416	8356	1	0
2	60	F01	3500_10T21	15352	4935	5964	1	0
2	60	F01	3500_10T21	15353	2177	3715	1	0
2	60	F01	3500_10T21	15354	2253	6102	1	0
2	60	F01	3500_10T21	15355	3947	9797	1	0
2	60	F01	3500_10T21	15356	5161	3513	1	0
2	60	F01	3500_10T21	15357	2419	3355	1	0
2	60	F01	3500_10T21	15358	3651	3351	1	0
2	60	F01	3500_10T21	15359	2335	6696	1	0
2	60	F01	3500_10T21	15360	2405	6377	1	0
2	60	F01	3500_10T21	15361	2273	8950	1	0
2	60	F01	3500_10T21	15362	2270	3772	1	0
2	60	F01	3500_10T21	15363	6255	8887	1	0
2	60	F01	3500_10T21	15364	2026	3416	1	0
2	60	F01	3500_10T21	15365	2476	8583	1	0
2	60	F01	3500_10T21	15366	2234	9075	1	0
2	60	F01	3500_10T21	15367	1027	11678	1	0
2	60	F01	3500_10T21	15368	4758	6646	1	0
2	60	F01	3500_10T21	15369	881	11628	1	0
2	60	F01	3500_10T21	15370	2312	6561	1	0
2	60	F01	3500_10T21	15371	6358	12933	1	0
2	60	F01	3500_10T21	15372	2374	3416	1	0
2	60	F01	3500_10T21	15373	6198	9610	1	0
2	60	F01	3500_10T21	15374	4805	6443	1	0
2	60	F01	3500_10T21	15375	2562	7040	1	0
2	60	F01	3500_10T21	15376	1040	5726	1	0
2	60	F01	3500_10T21	15377	3610	9474	1	0
2	60	F01	3500_10T21	15378	2418	4322	1	0
2	60	F01	3500_10T21	15379	2359	8943	1	0
2	60	F01	3500_10T21	15380	2485	5863	1	0
2	60	F01	3500_10T21	15381	5144	3897	1	0
2	60	F01	3500_10T21	15382	3778	3814	1	0
2	60	F01	3500_10T21	15383	3339	4949	1	0
2	60	F01	3500_10T21	15384	969	11936	1	0
2	60	F01	3500_10T21	15385	3955	6081	1	0
2	60	F01	3500_10T21	15386	1170	5852	1	0
2	60	F01	3500_10T21	15387	992	9960	1	0
2	60	F01	3500_10T21	15388	3630	14831	1	0
2	60	F01	3500_10T21	15389	1141	6506	1	0
2	60	F01	3500_10T21	15390	3924	6715	1	0
2	60	F01	3500_10T21	15391	2431	6078	1	0
2	60	F01	3500_10T21	15392	2105	9506	1	0
2	60	F01	3500_10T21	15393	2403	9587	1	0
2	60	F01	3500_10T21	15394	1048	6214	1	0
2	60	F01	3500_10T21	15395	1044	6081	1	0
2	60	F01	3500_10T21	15396	5259	3586	1	0
2	60	F01	3500_10T21	15397	3681	8279	1	0
2	60	F01	3500_10T21	15398	3262	11988	1	0
2	60	F01	3500_10T21	15399	5136	6442	1	0
2	60	F01	3500_10T21	15400	2031	6313	1	0
2	60	F01	3500_10T21	15401	2068	3711	1	0
2	60	F01	3500_10T21	15402	3637	3464	1	0
2	60	F01	3500_10T21	15403	2295	3578	1	0
2	60	F01	3500_10T21	15404	3681	9577	1	0
2	60	F01	3500_10T21	15405	2415	3392	1	0
2	60	F01	3500_10T21	15406	2124	6119	1	0
2	60	F01	3500_10T21	15407	2442	6242	1	0
2	60	F01	3500_10T21	15408	1157	3536	1	0
2	60	F01	3500_10T21	15409	2462	8458	1	0
2	60	F01	3500_10T21	15410	3726	11743	1	0
2	60	F01	3500_10T21	15411	3858	9632	1	0
2	60	F01	3500_10T21	15412	2386	6156	1	0
2	60	F01	3500_10T21	15413	1186	5884	1	0
2	60	F01	3500_10T21	15414	2536	12277	1	0
2	60	F01	3500_10T21	15415	3887	4036	1	0
2	60	F01	3500_10T21	15416	5135	6422	1	0
2	60	F01	3500_10T21	15417	3905	17154	1	0
2	60	F01	3500_10T21	15418	3822	6266	1	0
2	60	F01	3500_10T21	15419	2345	3483	1	0
2	60	F01	3500_10T21	15420	3534	3589	1	0
2	60	F01	3500_10T21	15421	1112	5933	1	0
2	60	F01	3500_10T21	15422	1124	3563	1	0
2	60	F01	3500_10T21	15423	2251	3799	1	0
2	60	F01	3500_10T21	15424	3881	6854	1	0
2	60	F01	3500_10T21	15425	972	6553	1	0
2	60	F01	3500_10T21	15426	1481	5839	1	0
2	60	F01	3500_10T21	15427	3650	3833	1	0
2	60	F01	3500_10T21	15428	1212	8856	1	0
2	60	F01	3500_10T21	15429	1055	3683	1	0
2	60	F01	3500_10T21	15430	2345	6204	1	0
2	60	F01	3500_10T21	15431	3757	3856	1	0
2	60	F01	3500_10T21	15432	2315	8820	1	0
2	60	F01	3500_10T21	15433	4924	9168	1	0
2	60	F01	3500_10T21	15434	2256	6266	1	0
2	60	F01	3500_10T21	15435	3553	6082	1	0
2	60	F01	3500_10T21	15436	3758	6252	1	0
2	60	F01	3500_10T21	15437	3513	8957	1	0
2	60	F01	3500_10T21	15438	2381	6970	1	0
2	60	F01	3500_10T21	15439	2332	3819	1	0
2	60	F01	3500_10T21	15440	2055	8676	1	0
2	60	F01	3500_10T21	15441	2302	7159	1	0
2	60	F01	3500_10T21	15442	3722	3675	1	0
2	60	F01	3500_10T21	15443	3767	9345	1	0
2	60	F01	3500_10T21	15444	981	11873	1	0
2	60	F01	3500_10T21	15445	1106	3637	1	0
2	60	F01	3500_10T21	15446	2132	6507	1	0
2	60	F01	3500_10T21	15447	3144	11685	1	0
2	60	F01	3500_10T21	15448	2133	9196	1	0
2	60	F01	3500_10T21	15449	1103	6259	1	0
2	60	F01	3500_10T21	15450	3811	12901	1	0
2	60	F01	3500_10T21	15451	1184	3990	1	0
2	60	F01	3500_10T21	15452	2190	9409	1	0
2	60	F01	3500_10T21	15453	1054	9419	1	0
2	60	F01	3500_10T21	15454	2198	6437	1	0
2	60	F01	3500_10T21	15455	3684	3825	1	0
2	60	F01	3500_10T21	15456	3665	15173	1	0
2	60	F01	3500_10T21	15457	1078	3714	1	0
2	60	F01	3500_10T21	15458	2332	3868	1	0
2	60	F01	3500_10T21	15459	5208	7500	1	0
2	60	F01	3500_10T21	15460	3527	3712	1	0
2	60	F01	3500_10T21	15461	2451	4128	1	0
2	60	F01	3500_10T21	15462	1044	7010	1	0
2	60	F01	3500_10T21	15463	2342	9021	1	0
2	60	F01	3500_10T21	15464	3677	6413	1	0
2	60	F01	3500_10T21	15465	5302	6060	1	0
2	60	F01	3500_10T21	15466	1027	6651	1	0
2	60	F01	3500_10T21	15467	1126	9229	1	0
2	60	F01	3500_10T21	15468	3890	6444	1	0
2	60	F01	3500_10T21	15469	973	9249	1	0
2	60	F01	3500_10T21	15470	2279	6409	1	0
2	60	F01	3500_10T21	15471	1255	14979	1	0
2	60	F01	3500_10T21	15472	1016	12925	1	0
2	60	F01	3500_10T21	15473	1136	3632	1	0
2	60	F01	3500_10T21	15474	2324	8754	1	0
2	60	F01	3500_10T21	15475	3685	3716	1	0
2	60	F01	3500_10T21	15476	3638	6663	1	0
2	60	F01	3500_10T21	15477	1106	3491	1	0
2	60	F01	3500_10T21	15478	3932	9701	1	0
2	60	F01	3500_10T21	15479	1053	9281	1	0
2	60	F01	3500_10T21	15480	1135	12169	1	0
2	60	F01	3500_10T21	15481	3377	6504	1	0
2	60	F01	3500_10T21	15482	2372	5769	1	0
2	60	F01	3500_10T21	15483	1034	8967	1	0
2	60	F01	3500_10T21	15484	1122	3517	1	0
2	60	F01	3500_10T21	15485	1053	6382	1	0
2	60	F01	3500_10T21	15486	6222	6094	1	0
2	60	F01	3500_10T21	15487	2490	15539	1	0
2	60	F01	3500_10T21	15488	2424	10380	1	0
2	60	F01	3500_10T21	15489	3726	12041	1	0
2	60	F01	3500_10T21	15490	3542	9114	1	0
2	60	F01	3500_10T21	15491	2317	14670	1	0
2	60	F01	3500_10T21	15492	1167	3358	1	0
2	60	F01	3500_10T21	15493	5011	4055	1	0
2	60	F01	3500_10T21	15494	1161	3564	1	0
2	60	F01	3500_10T21	15495	2475	9253	1	0
2	60	F01	3500_10T21	15496	3290	6062	1	0
2	60	F01	3500_10T21	15497	5273	4463	1	0
2	60	F01	3500_10T21	15498	1054	9141	1	0
2	60	F01	3500_10T21	15499	1165	6977	1	0
2	60	F01	3500_10T21	15500	3549	6363	1	0
2	60	F01	3500_10T21	15501	1178	4376	1	0
2	60	F01	3500_10T21	15502	4782	8699	1	0
2	60	F01	3500_10T21	15503	2249	14408	1	0
2	60	F01	3500_10T21	15504	2259	6552	1	0
2	60	F01	3500_10T21	15505	2296	9436	1	0
2	60	F01	3500_10T21	15506	1064	5783	1	0
2	60	F01	3500_10T21	15507	1100	8564	1	0
2	60	F01	3500_10T21	15508	3798	11735	1	0
2	60	F01	3500_10T21	15509	2436	8790	1	0
2	60	F01	3500_10T21	15510	2456	8843	1	0
2	60	F01	3500_10T21	15511	2330	3314	1	0
2	60	F01	3500_10T21	15512	1057	12317	1	0
2	60	F01	3500_10T21	15513	2312	6703	1	0
2	60	F01	3500_10T21	15514	1161	3157	1	0
2	60	F01	3500_10T21	15515	3821	6238	1	0
2	60	F01	3500_10T21	15516	2315	6362	1	0
2	60	F01	3500_10T21	15517	2382	6364	1	0
2	60	F01	3500_10T21	15518	986	11343	1	0
2	60	F01	3500_10T21	15519	2414	9407	1	0
2	60	F01	3500_10T21	15520	2501	6620	1	0
2	60	F01	3500_10T21	15521	1097	7014	1	0
2	60	F01	3500_10T21	15522	2278	4082	1	0
2	60	F01	3500_10T21	15523	3932	12894	1	0
2	60	F01	3500_10T21	15524	3830	9204	1	0
2	60	F01	3500_10T21	15525	1096	10446	1	0
2	60	F01	3500_10T21	15526	3595	3042	1	0
2	60	F01	3500_10T21	15527	3925	6280	1	0
2	60	F01	3500_10T21	15528	2495	6406	1	0
2	60	F01	3500_10T21	15529	2487	9619	1	0
2	60	F01	3500_10T21	15530	1162	9240	1	0
2	60	F01	3500_10T21	15531	2473	3701	1	0
2	60	F01	3500_10T21	15532	2344	9035	1	0
2	60	F01	3500_10T21	15533	3512	11989	1	0
2	60	F01	3500_10T21	15534	1146	3334	1	0
2	60	F01	3500_10T21	15535	3743	6099	1	0
2	60	F01	3500_10T21	15536	2463	9646	1	0
2	60	F01	3500_10T21	15537	2207	8867	1	0
2	60	F01	3500_10T21	15538	1115	3437	1	0
2	60	F01	3500_10T21	15539	1042	6184	1	0
2	60	F01	3500_10T21	15540	2360	6786	1	0
2	60	F01	3500_10T21	15541	4956	6657	1	0
2	60	F01	3500_10T21	15542	2219	3527	1	0
2	60	F01	3500_10T21	15543	2354	6506	1	0
2	60	F01	3500_10T21	15544	1070	11307	1	0
2	60	F01	3500_10T21	15545	2481	8687	1	0
2	60	F01	3500_10T21	15546	1001	11725	1	0
2	60	F01	3500_10T21	15547	906	9425	1	0
2	60	F01	3500_10T21	15548	3782	6447	1	0
2	60	F01	3500_10T21	15549	3739	8531	1	0
2	60	F01	3500_10T21	15550	1037	8932	1	0
2	60	F01	3500_10T21	15551	2059	6081	1	0
2	60	F01	3500_10T21	15552	2400	11723	1	0
2	60	F01	3500_10T21	15553	2514	6560	1	0
2	60	F01	3500_10T21	15554	4660	9195	1	0
2	60	F01	3500_10T21	15555	5148	3880	1	0
2	60	F01	3500_10T21	15556	5179	6497	1	0
2	60	F01	3500_10T21	15557	2435	3661	1	0
2	60	F01	3500_10T21	15558	3750	8855	1	0
2	60	F01	3500_10T21	15559	2382	6145	1	0
2	60	F01	3500_10T21	15560	4049	6874	1	0
2	60	F01	3500_10T21	15561	3633	6040	1	0
2	60	F01	3500_10T21	15562	1210	9051	1	0
2	60	F01	3500_10T21	15563	2358	6420	1	0
2	60	F01	3500_10T21	15564	1047	3630	1	0
2	60	F01	3500_10T21	15565	2388	9252	1	0
2	60	F01	3500_10T21	15566	2353	9100	1	0
2	60	F01	3500_10T21	15567	3736	8926	1	0
2	60	F01	3500_10T21	15568	1046	8968	1	0
2	60	F01	3500_10T21	15569	3394	6062	1	0
2	60	F01	3500_10T21	15570	2400	6713	1	0
2	60	F01	3500_10T21	15571	2235	12242	1	0
2	60	F01	3500_10T21	15572	3581	6359	1	0
2	60	F01	3500_10T21	15573	5028	9194	1	0
2	60	F01	3500_10T21	15574	1181	3588	1	0
2	60	F01	3500_10T21	15575	3617	10591	1	0
2	60	F01	3500_10T21	15576	3588	8905	1	0
2	60	F01	3500_10T21	15577	2363	6202	1	0
2	60	F01	3500_10T21	15578	5225	6519	1	0
2	60	F01	3500_10T21	15579	3715	11857	1	0
2	60	F01	3500_10T21	15580	3687	6724	1	0
2	60	F01	3500_10T21	15581	1021	9325	1	0
2	60	F01	3500_10T21	15582	2304	9406	1	0
2	60	F01	3500_10T21	15583	2441	8715	1	0
2	60	F01	3500_10T21	15584	2273	9415	1	0
2	60	F01	3500_10T21	15585	5056	6286	1	0
2	60	F01	3500_10T21	15586	3874	6221	1	0
2	60	F01	3500_10T21	15587	4741	6313	1	0
2	60	F01	3500_10T21	15588	1084	6714	1	0
2	60	F01	3500_10T21	15589	2319	3431	1	0
2	60	F01	3500_10T21	15590	1038	12368	1	0
2	60	F01	3500_10T21	15591	2136	9396	1	0
2	60	F01	3500_10T21	15592	3335	3125	1	0
2	60	F01	3500_10T21	15593	2465	6443	1	0
2	60	F01	3500_10T21	15594	3779	6793	1	0
2	60	F01	3500_10T21	15595	1007	6643	1	0
2	60	F01	3500_10T21	15596	2140	5878	1	0
2	60	F01	3500_10T21	15597	1199	6440	1	0
2	60	F01	3500_10T21	15598	1009	9033	1	0
2	60	F01	3500_10T21	15599	2140	6732	1	0
2	60	F01	3500_10T21	15600	2269	11190	1	0
2	60	F01	3500_10T21	15601	2335	3694	1	0
2	60	F01	3500_10T21	15602	1031	9264	1	0
2	60	F01	3500_10T21	15603	2376	3498	1	0
2	60	F01	3500_10T21	15604	2317	3677	1	0
2	60	F01	3500_10T21	15605	2333	6686	1	0
2	60	F01	3500_10T21	15606	3863	6453	1	0
2	60	F01	3500_10T21	15607	4705	3734	1	0
2	60	F01	3500_10T21	15608	3427	12519	1	0
2	60	F01	3500_10T21	15609	4859	14716	1	0
2	60	F01	3500_10T21	15610	2502	6339	1	0
2	60	F01	3500_10T21	15611	2342	5986	1	0
2	60	F01	3500_10T21	15612	2129	6958	1	0
2	60	F01	3500_10T21	15613	988	7709	1	0
2	60	F01	3500_10T21	15614	3664	6804	1	0
2	60	F01	3500_10T21	15615	3041	6463	1	0
2	60	F01	3500_10T21	15616	6253	15083	0	0
2	60	F01	3500_10T21	15617	3672	8690	1	0
2	60	F01	3500_10T21	15618	4023	9525	1	0
2	60	F01	3500_10T21	15619	2382	3718	1	0
2	60	F01	3500_10T21	15620	2223	3781	1	0
2	60	F01	3500_10T21	15621	3718	12063	1	0
2	60	F01	3500_10T21	15622	2256	5645	1	0
2	60	F01	3500_10T21	15623	2247	9422	1	0
2	60	F01	3500_10T21	15624	2324	12592	1	0
2	60	F01	3500_10T21	15625	3938	6475	1	0
2	60	F01	3500_10T21	15626	2543	3254	1	0
2	60	F01	3500_10T21	15627	7973	6692	1	0
2	60	F01	3500_10T21	15628	2518	6414	1	0
2	60	F01	3500_10T21	15629	2358	9507	1	0
2	60	F01	3500_10T21	15630	2204	9034	1	0
2	60	F01	3500_10T21	15631	1108	3549	1	0
2	60	F01	3500_10T21	15632	2397	6944	1	0
2	60	F01	3500_10T21	15633	4747	9624	1	0
2	60	F01	3500_10T21	15634	2236	6453	1	0
2	60	F01	3500_10T21	15635	2438	8745	1	0
2	60	F01	3500_10T21	15636	2401	6670	1	0
2	60	F01	3500_10T21	15637	3614	9377	1	0
2	60	F01	3500_10T21	15638	3639	9265	1	0
2	60	F01	3500_10T21	15639	2392	8992	1	0
2	60	F01	3500_10T21	15640	2477	3616	1	0
2	60	F01	3500_10T21	15641	5369	9629	1	0
2	60	F01	3500_10T21	15642	6003	3739	1	0
2	60	F01	3500_10T21	15643	1126	6497	1	0
2	60	F01	3500_10T21	15644	3703	9136	1	0
2	60	F01	3500_10T21	15645	3372	9096	1	0
2	60	F01	3500_10T21	15646	1103	9008	1	0
2	60	F01	3500_10T21	15647	2471	6381	1	0
2	60	F01	3500_10T21	15648	1146	6459	1	0
2	60	F01	3500_10T21	15649	1135	5820	1	0
2	60	F01	3500_10T21	15650	5067	9207	1	0
2	60	F01	3500_10T21	15651	2186	6073	1	0
2	60	F01	3500_10T21	15652	1093	3806	1	0
2	60	F01	3500_10T21	15653	2172	11840	1	0
2	60	F01	3500_10T21	15654	1166	9652	1	0
2	60	F01	3500_10T21	15655	5181	6605	1	0
2	60	F01	3500_10T21	15656	3854	11837	1	0
2	60	F01	3500_10T21	15657	2396	3793	1	0
2	60	F01	3500_10T21	15658	1065	6707	1	0
2	60	F01	3500_10T21	15659	2353	3656	1	0
2	60	F01	3500_10T21	15660	972	6137	1	0
2	60	F01	3500_10T21	15661	5134	6313	1	0
2	60	F01	3500_10T21	15662	2458	9139	1	0
2	60	F01	3500_10T21	15663	3502	4289	1	0
2	60	F01	3500_10T21	15664	2344	8788	1	0
2	60	F01	3500_10T21	15665	1111	3523	1	0
2	60	F01	3500_10T21	15666	5473	3930	1	0
2	60	F01	3500_10T21	15667	3553	14168	1	0
2	60	F01	3500_10T21	15668	988	12042	1	0
2	60	F01	3500_10T21	15669	1051	9069	1	0
2	60	F01	3500_10T21	15670	2333	9353	1	0
2	60	F01	3500_10T21	15671	2219	6435	1	0
2	60	F01	3500_10T21	15672	2402	12347	1	0
2	60	F01	3500_10T21	15673	2124	8979	1	0
2	60	F01	3500_10T21	15674	3694	6271	1	0
2	60	F01	3500_10T21	15675	2336	11442	1	0
2	60	F01	3500_10T21	15676	5066	6116	1	0
2	60	F01	3500_10T21	15677	1113	6445	1	0
2	60	F01	3500_10T21	15678	4884	8869	1	0
2	60	F01	3500_10T21	15679	2371	3637	1	0
2	60	F01	3500_10T21	15680	2112	8805	1	0
2	60	F01	3500_10T21	15681	3800	8724	1	0
2	60	F01	3500_10T21	15682	2246	17359	1	0
2	60	F01	3500_10T21	15683	4921	4004	1	0
2	60	F01	3500_10T21	15684	2213	6566	1	0
2	60	F01	3500_10T21	15685	998	6090	1	0
2	60	F01	3500_10T21	15686	1151	6814	1	0
2	60	F01	3500_10T21	15687	2520	6261	1	0
2	60	F01	3500_10T21	15688	2449	3530	1	0
2	60	F01	3500_10T21	15689	1067	9060	1	0
2	60	F01	3500_10T21	15690	1010	9056	1	0
2	60	F01	3500_10T21	15691	3811	4710	1	0
2	60	F01	3500_10T21	15692	3679	5934	1	0
2	60	F01	3500_10T21	15693	5116	3437	1	0
2	60	F01	3500_10T21	15694	967	10965	1	0
2	60	F01	3500_10T21	15695	2201	11841	1	0
2	60	F01	3500_10T21	15696	2442	9410	1	0
2	60	F01	3500_10T21	15697	1085	6358	1	0
2	60	F01	3500_10T21	15698	2259	11554	1	0
2	60	F01	3500_10T21	15699	2332	11309	1	0
2	60	F01	3500_10T21	15700	3634	6604	1	0
2	60	F01	3500_10T21	15701	3473	3253	1	0
2	60	F01	3500_10T21	15702	2067	5931	1	0
2	60	F01	3500_10T21	15703	1080	6149	1	0
2	60	F01	3500_10T21	15704	2317	9476	1	0
2	60	F01	3500_10T21	15705	2185	12084	1	0
2	60	F01	3500_10T21	15706	7718	3874	1	0
2	60	F01	3500_10T21	15707	1107	5914	1	0
2	60	F01	3500_10T21	15708	7713	11777	1	0
2	60	F01	3500_10T21	15709	2255	3902	1	0
2	60	F01	3500_10T21	15710	2512	6672	1	0
2	60	F01	3500_10T21	15711	1106	14116	1	0
2	60	F01	3500_10T21	15712	2481	9501	1	0
2	60	F01	3500_10T21	15713	2236	3351	1	0
2	60	F01	3500_10T21	15714	2412	6040	1	0
2	60	F01	3500_10T21	15715	2042	12009	1	0
2	60	F01	3500_10T21	15716	2430	3798	1	0
2	60	F01	3500_10T21	15717	997	9158	1	0
2	60	F01	3500_10T21	15718	3624	3420	1	0
2	60	F01	3500_10T21	15719	1044	11820	1	0
2	60	F01	3500_10T21	15720	1062	6247	1	0
2	60	F01	3500_10T21	15721	3641	6265	1	0
2	60	F01	3500_10T21	15722	3824	9032	1	0
2	60	F01	3500_10T21	15723	1083	6577	1	0
2	60	F01	3500_10T21	15724	3584	3804	1	0
2	60	F01	3500_10T21	15725	1094	6583	1	0
2	60	F01	3500_10T21	15726	2127	9248	1	0
2	60	F01	3500_10T21	15727	3728	9552	1	0
2	60	F01	3500_10T21	15728	3850	16822	1	0
2	60	F01	3500_10T21	15729	3220	6659	1	0
2	60	F01	3500_10T21	15730	5083	3830	1	0
2	60	F01	3500_10T21	15731	3594	14221	1	0
2	60	F01	3500_10T21	15732	3311	9319	1	0
2	60	F01	3500_10T21	15733	2188	8579	1	0
2	60	F01	3500_10T21	15734	1097	3236	1	0
2	60	F01	3500_10T21	15735	2392	3359	1	0
2	60	F01	3500_10T21	15736	3694	6179	1	0
2	60	F01	3500_10T21	15737	6430	6808	1	0
2	60	F01	3500_10T21	15738	978	9442	1	0
2	60	F01	3500_10T21	15739	1091	6439	1	0
2	60	F01	3500_10T21	15740	3922	6621	1	0
2	60	F01	3500_10T21	15741	3787	9423	1	0
2	60	F01	3500_10T21	15742	2463	9341	1	0
2	60	F01	3500_10T21	15743	2374	12067	1	0
2	60	F01	3500_10T21	15744	3527	9425	1	0
2	60	F01	3500_10T21	15745	2331	9182	1	0
2	60	F01	3500_10T21	15746	2438	6258	1	0
2	60	F01	3500_10T21	15747	4911	3750	1	0
2	60	F01	3500_10T21	15748	3676	3615	1	0
2	60	F01	3500_10T21	15749	1129	11584	1	0
2	60	F01	3500_10T21	15750	995	14920	1	0
2	60	F01	3500_10T21	15751	2352	8136	1	0
2	60	F01	3500_10T21	15752	2525	7133	1	0
2	60	F01	3500_10T21	15753	2134	6404	1	0
2	60	F01	3500_10T21	15754	6297	3591	1	0
2	60	F01	3500_10T21	15755	3863	3951	1	0
2	60	F01	3500_10T21	15756	4519	3454	1	0
2	60	F01	3500_10T21	15757	3441	6460	1	0
2	60	F01	3500_10T21	15758	5018	9255	1	0
2	60	F01	3500_10T21	15759	2035	14729	1	0
2	60	F01	3500_10T21	15760	2459	3821	1	0
2	60	F01	3500_10T21	15761	3655	6175	1	0
2	60	F01	3500_10T21	15762	1100	8742	1	0
2	60	F01	3500_10T21	15763	1151	6252	1	0
2	60	F01	3500_10T21	15764	3422	6592	1	0
2	60	F01	3500_10T21	15765	2516	14616	1	0
2	60	F01	3500_10T21	15766	968	9083	1	0
2	60	F01	3500_10T21	15767	2506	8827	1	0
2	60	F01	3500_10T21	15768	2192	3252	1	0
2	60	F01	3500_10T21	15769	3841	6645	1	0
2	60	F01	3500_10T21	15770	3829	8637	1	0
2	60	F01	3500_10T21	15771	1097	6594	1	0
2	60	F01	3500_10T21	15772	965	11354	1	0
2	60	F01	3500_10T21	15773	1053	9262	1	0
2	60	F01	3500_10T21	15774	3825	3663	1	0
2	60	F01	3500_10T21	15775	1108	12163	1	0
2	60	F01	3500_10T21	15776	2069	3585	1	0
2	60	F01	3500_10T21	15777	1052	8732	1	0
2	60	F01	3500_10T21	15778	2378	8303	1	0
2	60	F01	3500_10T21	15779	1054	6413	1	0
2	60	F01	3500_10T21	15780	1992	6156	1	0
2	60	F01	3500_10T21	15781	3516	8369	1	0
2	60	F01	3500_10T21	15782	2166	6519	1	0
2	60	F01	3500_10T21	15783	1097	8973	1	0
2	60	F01	3500_10T21	15784	3962	9893	1	0
2	60	F01	3500_10T21	15785	2373	8837	1	0
2	60	F01	3500_10T21	15786	1160	3733	1	0
2	60	F01	3500_10T21	15787	3432	6081	1	0
2	60	F01	3500_10T21	15788	996	8938	1	0
2	60	F01	3500_10T21	15789	4994	6633	1	0
2	60	F01	3500_10T21	15790	2563	6791	1	0
2	60	F01	3500_10T21	15791	2379	6541	1	0
2	60	F01	3500_10T21	15792	5112	6384	1	0
2	60	F01	3500_10T21	15793	1004	9153	1	0
2	60	F01	3500_10T21	15794	2146	12120	1	0
2	60	F01	3500_10T21	15795	2144	6027	1	0
2	60	F01	3500_10T21	15796	3580	8977	1	0
2	60	F01	3500_10T21	15797	1063	9156	1	0
2	60	F01	3500_10T21	15798	1033	11590	1	0
2	60	F01	3500_10T21	15799	2487	6141	1	0
2	60	F01	3500_10T21	15800	3651	6480	1	0
2	60	F01	3500_10T21	15801	2415	8219	1	0
2	60	F01	3500_10T21	15802	2120	11714	1	0
2	60	F01	3500_10T21	15803	1099	6645	1	0
2	60	F01	3500_10T21	15804	2463	3685	1	0
2	60	F01	3500_10T21	15805	3553	6357	1	0
2	60	F01	3500_10T21	15806	3479	3749	1	0
2	60	F01	3500_10T21	15807	1062	6744	1	0
2	60	F01	3500_10T21	15808	6284	9542	1	0
2	60	F01	3500_10T21	15809	2122	6368	1	0
2	60	F01	3500_10T21	15810	1112	3630	1	0
2	60	F01	3500_10T21	15811	4870	12049	1	0
2	60	F01	3500_10T21	15812	3735	3203	1	0
2	60	F01	3500_10T21	15813	1231	3726	1	0
2	60	F01	3500_10T21	15814	5370	3838	1	0
2	60	F01	3500_10T21	15815	2526	3515	1	0
2	60	F01	3500_10T21	15816	3414	6825	1	0
2	60	F01	3500_10T21	15817	4846	11231	1	0
2	60	F01	3500_10T21	15818	1130	10069	0	0
2	60	F01	3500_10T21	15819	3848	3739	1	0
2	60	F01	3500_10T21	15820	922	9096	1	0
2	60	F01	3500_10T21	15821	2319	12402	1	0
2	60	F01	3500_10T21	15822	3737	3685	1	0
2	60	F01	3500_10T21	15823	3531	6459	1	0
2	60	F01	3500_10T21	15824	2845	9244	1	0
2	60	F01	3500_10T21	15825	3672	6650	1	0
2	60	F01	3500_10T21	15826	2433	3449	1	0
2	60	F01	3500_10T21	15827	3657	4625	1	0
2	60	F01	3500_10T21	15828	938	9483	1	0
2	60	F01	3500_10T21	15829	2299	3667	1	0
2	60	F01	3500_10T21	15830	927	9507	1	0
2	60	F01	3500_10T21	15831	1123	6145	1	0
2	60	F01	3500_10T21	15832	2246	9643	1	0
2	60	F01	3500_10T21	15833	2418	11648	1	0
2	60	F01	3500_10T21	15834	1017	6369	1	0
2	60	F01	3500_10T21	15835	1164	6565	1	0
2	60	F01	3500_10T21	15836	2270	6080	0	0
2	60	F01	3500_10T21	15837	2402	3335	1	0
2	60	F01	3500_10T21	15838	3480	11649	1	0
2	60	F01	3500_10T21	15839	5306	9123	1	0
2	60	F01	3500_10T21	15840	4991	9171	1	0
2	60	F01	3500_10T21	15841	1034	12102	1	0
2	60	F01	3500_10T21	15842	2348	3476	1	0
2	60	F01	3500_10T21	15843	1078	6192	1	0
2	60	F01	3500_10T21	15844	1107	4119	1	0
2	60	F01	3500_10T21	15845	2442	6457	1	0
2	60	F01	3500_10T21	15846	1058	6407	1	0
2	60	F01	3500_10T21	15847	1125	6751	1	0
2	60	F01	3500_10T21	15848	4011	7085	0	0
2	60	F01	3500_10T21	15849	1076	9629	1	0
2	60	F01	3500_10T21	15850	1135	3459	1	0
2	60	F01	3500_10T21	15851	3717	6541	1	0
2	60	F01	3500_10T21	15852	1083	9156	1	0
2	60	F01	3500_10T21	15853	2345	3681	1	0
2	60	F01	3500_10T21	15854	3751	12014	1	0
2	60	F01	3500_10T21	15855	2243	9311	1	0
2	60	F01	3500_10T21	15856	1169	3405	1	0
2	60	F01	3500_10T21	15857	2398	9519	1	0
2	60	F01	3500_10T21	15858	1042	8730	1	0
2	60	F01	3500_10T21	15859	3559	6756	1	0
2	60	F01	3500_10T21	15860	5752	11896	0	0
2	60	F01	3500_10T21	15861	1162	9770	0	0
2	60	F01	3500_10T21	15862	1076	6851	0	0
2	60	F01	3500_10T21	15863	3710	6518	1	0
2	60	F01	3500_10T21	15864	3450	14209	1	0
2	60	F01	3500_10T21	15865	1021	9142	1	0
2	60	F01	3500_10T21	15866	1156	5994	1	0
2	60	F01	3500_10T21	15867	1003	11923	1	0
2	60	F01	3500_10T21	15868	3583	6607	1	0
2	60	F01	3500_10T21	15869	2183	6513	1	0
2	60	F01	3500_10T21	15870	2310	6513	1	0
2	60	F01	3500_10T21	15871	2365	9035	1	0
2	60	F01	3500_10T21	15872	3924	3402	1	0
2	60	F01	3500_10T21	15873	3804	11560	1	0
2	60	F01	3500_10T21	15874	3632	8625	1	0
2	60	F01	3500_10T21	15875	2422	9397	1	0
2	60	F01	3500_10T21	15876	1112	5940	1	0
2	60	F01	3500_10T21	15877	1135	6295	1	0
2	60	F01	3500_10T21	15878	1122	3377	1	0
2	60	F01	3500_10T21	15879	2390	3369	1	0
2	60	F01	3500_10T21	15880	1111	7309	0	0
2	60	F01	3500_10T21	15881	1540	8440	1	0
2	60	F01	3500_10T21	15882	1075	3535	1	0
2	60	F01	3500_10T21	15883	2270	3510	1	0
2	60	F01	3500_10T21	15884	4724	9337	1	0
2	60	F01	3500_10T21	15885	1037	9239	1	0
2	60	F01	3500_10T21	15886	5040	12436	1	0
2	60	F01	3500_10T21	15887	1034	6402	1	0
2	60	F01	3500_10T21	15888	4724	10375	1	0
2	60	F01	3500_10T21	15889	3584	11727	1	0
2	60	F01	3500_10T21	15890	1092	6275	1	0
2	60	F01	3500_10T21	15891	2505	6278	1	0
2	60	F01	3500_10T21	15892	2375	6403	1	0
2	60	F01	3500_10T21	15893	1008	11576	1	0
2	60	F01	3500_10T21	15894	3812	11741	1	0
2	60	F01	3500_10T21	15895	2541	4104	1	0
2	60	F01	3500_10T21	15896	5089	8977	1	0
2	60	F01	3500_10T21	15897	3516	13871	1	0
2	60	F01	3500_10T21	15898	1103	5887	1	0
2	60	F01	3500_10T21	15899	2423	6780	1	0
2	60	F01	3500_10T21	15900	5119	3819	1	0
2	60	F01	3500_10T21	15901	2442	3541	1	0
2	60	F01	3500_10T21	15902	3774	3781	1	0
2	60	F01	3500_10T21	15903	2398	11700	1	0
2	60	F01	3500_10T21	15904	3944	10763	0	0
2	60	F01	3500_10T21	15905	3871	3710	1	0
2	60	F01	3500_10T21	15906	2253	3375	1	0
2	60	F01	3500_10T21	15907	5120	3634	1	0
2	60	F01	3500_10T21	15908	5228	3466	1	0
2	60	F01	3500_10T21	15909	1120	4107	1	0
2	60	F01	3500_10T21	15910	3385	6159	1	0
2	60	F01	3500_10T21	15911	1115	11963	1	0
2	60	F01	3500_10T21	15912	2080	3333	1	0
2	60	F01	3500_10T21	15913	1109	6966	1	0
2	60	F01	3500_10T21	15914	2374	3872	1	0
2	60	F01	3500_10T21	15915	2210	9575	1	0
2	60	F01	3500_10T21	15916	2444	7075	1	0
2	60	F01	3500_10T21	15917	5248	6119	1	0
2	60	F01	3500_10T21	15918	3720	6876	1	0
2	60	F01	3500_10T21	15919	3722	3301	1	0
2	60	F01	3500_10T21	15920	4958	9235	1	0
2	60	F01	3500_10T21	15921	1121	3512	1	0
2	60	F01	3500_10T21	15922	2381	11687	1	0
2	60	F01	3500_10T21	15923	4970	6372	1	0
2	60	F01	3500_10T21	15924	3578	3847	1	0
2	60	F01	3500_10T21	15925	2231	6834	1	0
2	60	F01	3500_10T21	15926	3901	3706	1	0
2	60	F01	3500_10T21	15927	3778	3880	1	0
2	60	F01	3500_10T21	15928	2091	3306	1	0
2	60	F01	3500_10T21	15929	1108	6667	1	0
2	60	F01	3500_10T21	15930	3228	3239	1	0
2	60	F01	3500_10T21	15931	2378	8740	1	0
2	60	F01	3500_10T21	15932	1181	9413	1	0
2	60	F01	3500_10T21	15933	2282	6096	1	0
2	60	F01	3500_10T21	15934	3623	7167	1	0
2	60	F01	3500_10T21	15935	2025	3660	1	0
2	60	F01	3500_10T21	15936	2310	9253	1	0
2	60	F01	3500_10T21	15937	1099	6642	1	0
2	60	F01	3500_10T21	15938	1081	9686	1	0
2	60	F01	3500_10T21	15939	1165	8592	1	0
2	60	F01	3500_10T21	15940	7265	6913	1	0
2	60	F01	3500_10T21	15941	3695	11500	1	0
2	60	F01	3500_10T21	15942	1028	9434	1	0
2	60	F01	3500_10T21	15943	3693	3662	1	0
2	60	F01	3500_10T21	15944	3562	9751	1	0
2	60	F01	3500_10T21	15945	5087	6631	1	0
2	60	F01	3500_10T21	15946	2481	4244	1	0
2	60	F01	3500_10T21	15947	2291	7042	1	0
2	60	F01	3500_10T21	15948	2442	3423	1	0
2	60	F01	3500_10T21	15949	1018	6506	1	0
2	60	F01	3500_10T21	15950	2409	9197	1	0
2	60	F01	3500_10T21	15951	3848	6387	1	0
2	60	F01	3500_10T21	15952	6431	9393	1	0
2	60	F01	3500_10T21	15953	2445	6636	1	0
2	60	F01	3500_10T21	15954	2398	9168	1	0
2	60	F01	3500_10T21	15955	2275	3597	1	0
2	60	F01	3500_10T21	15956	3772	6567	1	0
2	60	F01	3500_10T21	15957	3702	6429	1	0
2	60	F01	3500_10T21	15958	3826	9926	1	0
2	60	F01	3500_10T21	15959	2499	11902	1	0
2	60	F01	3500_10T21	15960	1083	11691	1	0
2	60	F01	3500_10T21	15961	1103	3584	1	0
2	60	F01	3500_10T21	15962	1068	6670	1	0
2	60	F01	3500_10T21	15963	3514	11559	1	0
2	60	F01	3500_10T21	15964	1003	9078	1	0
2	60	F01	3500_10T21	15965	3774	3514	1	0
2	60	F01	3500_10T21	15966	1188	6343	1	0
2	60	F01	3500_10T21	15967	2413	6705	1	0
2	60	F01	3500_10T21	15968	3547	3749	1	0
2	60	F01	3500_10T21	15969	2002	8696	1	0
2	60	F01	3500_10T21	15970	2178	8225	1	0
2	60	F01	3500_10T21	15971	6296	4048	1	0
2	60	F01	3500_10T21	15972	2504	6056	1	0
2	60	F01	3500_10T21	15973	2484	9379	1	0
2	60	F01	3500_10T21	15974	2526	6505	1	0
2	60	F01	3500_10T21	15975	1047	9367	1	0
2	60	F01	3500_10T21	15976	1133	3628	1	0
2	60	F01	3500_10T21	15977	3755	17199	1	0
2	60	F01	3500_10T21	15978	5170	9515	1	0
2	60	F01	3500_10T21	15979	2318	6277	1	0
2	60	F01	3500_10T21	15980	2211	6337	1	0
2	60	F01	3500_10T21	15981	6355	6735	1	0
2	60	F01	3500_10T21	15982	1090	6687	1	0
2	60	F01	3500_10T21	15983	2295	11984	1	0
2	60	F01	3500_10T21	15984	5132	4087	1	0
2	60	F01	3500_10T21	15985	3655	8784	1	0
2	60	F01	3500_10T21	15986	1094	3409	1	0
2	60	F01	3500_10T21	15987	1090	3473	1	0
2	60	F01	3500_10T21	15988	2332	9238	1	0
2	60	F01	3500_10T21	15989	1072	5638	1	0
2	60	F01	3500_10T21	15990	3886	3387	1	0
2	60	F01	3500_10T21	15991	3758	6031	1	0
2	60	F01	3500_10T21	15992	2425	8894	1	0
2	60	F01	3500_10T21	15993	2368	6412	1	0
2	60	F01	3500_10T21	15994	1038	8815	1	0
2	60	F01	3500_10T21	15995	2172	6331	1	0
2	60	F01	3500_10T21	15996	1126	9207	1	0
2	60	F01	3500_10T21	15997	2417	8874	1	0
2	60	F01	3500_10T21	15998	3907	3652	1	0
2	60	F01	3500_10T21	15999	2539	9393	1	0
2	60	F01	3500_10T21	16000	3466	6460	1	0
2	60	F01	3500_10T21	16001	2501	6464	1	0
2	60	F01	3500_10T21	16002	2266	6496	1	0
2	60	F01	3500_10T21	16003	1121	6016	1	0
2	60	F01	3500_10T21	16004	2388	3170	1	0
2	60	F01	3500_10T21	16005	2564	6469	1	0
2	60	F01	3500_10T21	16006	3796	6899	1	0
2	60	F01	3500_10T21	16007	2518	6094	1	0
2	60	F01	3500_10T21	16008	1151	6967	1	0
2	60	F01	3500_10T21	16009	2186	3176	1	0
2	60	F01	3500_10T21	16010	3408	14218	1	0
2	60	F01	3500_10T21	16011	2371	9529	1	0
2	60	F01	3500_10T21	16012	3843	9364	1	0
2	60	F01	3500_10T21	16013	1038	11359	1	0
2	60	F01	3500_10T21	16014	968	9346	1	0
2	60	F01	3500_10T21	16015	988	11646	1	0
2	60	F01	3500_10T21	16016	3723	11230	1	0
2	60	F01	3500_10T21	16017	2103	3216	1	0
2	60	F01	3500_10T21	16018	2457	5638	1	0
2	60	F01	3500_10T21	16019	1093	6845	1	0
2	60	F01	3500_10T21	16020	1105	6317	1	0
2	60	F01	3500_10T21	16021	3482	9564	1	0
2	60	F01	3500_10T21	16022	2238	9141	1	0
2	60	F01	3500_10T21	16023	1043	6146	1	0
2	60	F01	3500_10T21	16024	1138	6580	1	0
2	60	F01	3500_10T21	16025	3381	6489	1	0
2	60	F01	3500_10T21	16026	1076	6994	1	0
2	60	F01	3500_10T21	16027	2384	3679	1	0
2	60	F01	3500_10T21	16028	3952	9953	1	0
2	60	F01	3500_10T21	16029	2160	6045	1	0
2	60	F01	3500_10T21	16030	2247	9307	1	0
2	60	F01	3500_10T21	16031	3809	6625	1	0
2	60	F01	3500_10T21	16032	1043	6559	1	0
2	60	F01	3500_10T21	16033	896	3007	0	0
2	60	F01	3500_10T21	16034	3721	11471	1	0
2	60	F01	3500_10T21	16035	3649	9759	1	0
2	60	F01	3500_10T21	16036	2475	9169	1	0
2	60	F01	3500_10T21	16037	2433	9069	1	0
2	60	F01	3500_10T21	16038	3660	9351	1	0
2	60	F01	3500_10T21	16039	3703	6520	1	0
2	60	F01	3500_10T21	16040	2336	3957	1	0
2	60	F01	3500_10T21	16041	3858	6452	1	0
2	60	F01	3500_10T21	16042	5152	4119	1	0
2	60	F01	3500_10T21	16043	2512	3340	1	0
2	60	F01	3500_10T21	16044	1089	3749	1	0
2	60	F01	3500_10T21	16045	2494	11996	1	0
2	60	F01	3500_10T21	16046	2072	3344	1	0
2	60	F01	3500_10T21	16047	3443	3606	1	0
2	60	F01	3500_10T21	16048	4893	6157	1	0
2	60	F01	3500_10T21	16049	5217	9444	1	0
2	60	F01	3500_10T21	16050	3690	9133	1	0
2	60	F01	3500_10T21	16051	1124	3654	1	0
2	60	F01	3500_10T21	16052	3903	11796	1	0
2	60	F01	3500_10T21	16053	2387	15122	1	0
2	60	F01	3500_10T21	16054	1014	6172	1	0
2	60	F01	3500_10T21	16055	3838	14781	1	0
2	60	F01	3500_10T21	16056	1020	9021	1	0
2	60	F01	3500_10T21	16057	972	9142	1	0
2	60	F01	3500_10T21	16058	3346	7628	1	0
2	60	F01	3500_10T21	16059	3735	9165	1	0
2	60	F01	3500_10T21	16060	1136	6657	1	0
2	60	F01	3500_10T21	16061	6133	8702	1	0
2	60	F01	3500_10T21	16062	4785	3514	1	0
2	60	F01	3500_10T21	16063	3523	6406	1	0
2	60	F01	3500_10T21	16064	2382	6252	1	0
2	60	F01	3500_10T21	16065	2440	3736	1	0
2	60	F01	3500_10T21	16066	3741	3642	1	0
2	60	F01	3500_10T21	16067	3738	9227	1	0
2	60	F01	3500_10T21	16068	3865	3513	1	0
2	60	F01	3500_10T21	16069	1013	9314	1	0
2	60	F01	3500_10T21	16070	2123	12108	1	0
2	60	F01	3500_10T21	16071	3600	14258	1	0
2	60	F01	3500_10T21	16072	1009	6274	1	0
2	60	F01	3500_10T21	16073	3426	8896	1	0
2	60	F01	3500_10T21	16074	2326	9314	1	0
2	60	F01	3500_10T21	16075	993	8972	1	0
2	60	F01	3500_10T21	16076	1034	6765	1	0
2	60	F01	3500_10T21	16077	2187	7571	1	0
2	60	F01	3500_10T21	16078	1052	8992	1	0
2	60	F01	3500_10T21	16079	2112	3111	1	0
2	60	F01	3500_10T21	16080	4951	8807	1	0
2	60	F01	3500_10T21	16081	1120	6470	1	0
2	60	F01	3500_10T21	16082	3603	6990	1	0
2	60	F01	3500_10T21	16083	2110	11809	1	0
2	60	F01	3500_10T21	16084	3689	6301	1	0
2	60	F01	3500_10T21	16085	3751	9805	1	0
2	60	F01	3500_10T21	16086	2445	3391	1	0
2	60	F01	3500_10T21	16087	2375	3402	1	0
2	60	F01	3500_10T21	16088	2385	3647	1	0
2	60	F01	3500_10T21	16089	1052	3698	1	0
2	60	F01	3500_10T21	16090	2361	6642	1	0
2	60	F01	3500_10T21	16091	2589	9030	1	0
2	60	F01	3500_10T21	16092	4582	3497	1	0
2	60	F01	3500_10T21	16093	5209	3707	1	0
2	60	F01	3500_10T21	16094	1045	6517	1	0
2	60	F01	3500_10T21	16095	3694	3766	1	0
2	60	F01	3500_10T21	16096	2153	11723	1	0
2	60	F01	3500_10T21	16097	1172	9136	1	0
2	60	F01	3500_10T21	16098	1140	9687	1	0
2	60	F01	3500_10T21	16099	3684	11689	1	0
2	60	F01	3500_10T21	16100	5110	9633	1	0
2	60	F01	3500_10T21	16101	2360	6463	1	0
2	60	F01	3500_10T21	16102	3824	6566	1	0
2	60	F01	3500_10T21	16103	2390	6453	1	0
2	60	F01	3500_10T21	16104	5086	4249	1	0
2	60	F01	3500_10T21	16105	2245	3594	1	0
2	60	F01	3500_10T21	16106	1062	8433	1	0
2	60	F01	3500_10T21	16107	2243	9152	1	0
2	60	F01	3500_10T21	16108	2215	3417	1	0
2	60	F01	3500_10T21	16109	3585	6710	1	0
2	60	F01	3500_10T21	16110	1026	12848	1	0
2	60	F01	3500_10T21	16111	2381	3969	1	0
2	60	F01	3500_10T21	16112	1173	6763	1	0
2	60	F01	3500_10T21	16113	2331	9820	1	0
2	60	F01	3500_10T21	16114	3482	6209	1	0
2	60	F01	3500_10T21	16115	892	4591	1	0
2	60	F01	3500_10T21	16116	2450	6430	1	0
2	60	F01	3500_10T21	16117	1189	6289	1	0
2	60	F01	3500_10T21	16118	1118	10115	1	0
2	60	F01	3500_10T21	16119	2148	9561	1	0
2	60	F01	3500_10T21	16120	2446	12024	1	0
2	60	F01	3500_10T21	16121	2372	9678	1	0
2	60	F01	3500_10T21	16122	2471	3846	1	0
2	60	F01	3500_10T21	16123	2231	9153	1	0
2	60	F01	3500_10T21	16124	2407	3596	1	0
2	60	F01	3500_10T21	16125	1054	5405	1	0
2	60	F01	3500_10T21	16126	1164	6726	1	0
2	60	F01	3500_10T21	16127	2411	6165	1	0
2	60	F01	3500_10T21	16128	2441	4094	1	0
2	60	F01	3500_10T21	16129	2519	11986	1	0
2	60	F01	3500_10T21	16130	3639	6309	1	0
2	60	F01	3500_10T21	16131	5042	6398	1	0
2	60	F01	3500_10T21	16132	2410	6059	1	0
2	60	F01	3500_10T21	16133	3459	14873	1	0
2	60	F01	3500_10T21	16134	2075	3636	1	0
2	60	F01	3500_10T21	16135	2258	13170	1	0
2	60	F01	3500_10T21	16136	963	8631	1	0
2	60	F01	3500_10T21	16137	3833	14668	1	0
2	60	F01	3500_10T21	16138	2581	7136	1	0
2	60	F01	3500_10T21	16139	3938	3813	1	0
2	60	F01	3500_10T21	16140	2236	3996	1	0
2	60	F01	3500_10T21	16141	981	9283	1	0
2	60	F01	3500_10T21	16142	1059	5942	1	0
2	60	F01	3500_10T21	16143	1073	3596	1	0
2	60	F01	3500_10T21	16144	3867	3383	1	0
2	60	F01	3500_10T21	16145	2266	9039	1	0
2	60	F01	3500_10T21	16146	3848	11166	1	0
2	60	F01	3500_10T21	16147	3950	12453	1	0
2	60	F01	3500_10T21	16148	3677	6222	1	0
2	60	F01	3500_10T21	16149	2338	3571	1	0
2	60	F01	3500_10T21	16150	3657	6612	1	0
2	60	F01	3500_10T21	16151	1100	3650	1	0
2	60	F01	3500_10T21	16152	2429	9494	1	0
2	60	F01	3500_10T21	16153	1136	6171	1	0
2	60	F01	3500_10T21	16154	3777	6343	1	0
2	60	F01	3500_10T21	16155	3517	14016	1	0
2	60	F01	3500_10T21	16156	2333	10139	1	0
2	60	F01	3500_10T21	16157	4896	9031	1	0
2	60	F01	3500_10T21	16158	3825	9524	1	0
2	60	F01	3500_10T21	16159	1076	6481	1	0
2	60	F01	3500_10T21	16160	3706	7957	1	0
2	60	F01	3500_10T21	16161	3816	12216	1	0
2	60	F01	3500_10T21	16162	2587	12054	1	0
2	60	F01	3500_10T21	16163	2520	5981	1	0
2	60	F01	3500_10T21	16164	3772	6566	1	0
2	60	F01	3500_10T21	16165	1076	6250	1	0
2	60	F01	3500_10T21	16166	3393	6077	1	0
2	60	F01	3500_10T21	16167	2442	3590	1	0
2	60	F01	3500_10T21	16168	2539	11596	1	0
2	60	F01	3500_10T21	16169	2364	6863	1	0
2	60	F01	3500_10T21	16170	2518	6336	1	0
2	60	F01	3500_10T21	16171	1133	3513	1	0
2	60	F01	3500_10T21	16172	2503	8742	1	0
2	60	F01	3500_10T21	16173	1110	9306	1	0
2	60	F01	3500_10T21	16174	1085	6010	1	0
2	60	F01	3500_10T21	16175	879	20217	1	0
2	60	F01	3500_10T21	16176	3490	3269	1	0
2	60	F01	3500_10T21	16177	1216	4301	1	0
2	60	F01	3500_10T21	16178	3665	9619	1	0
2	60	F01	3500_10T21	16179	3736	9961	1	0
2	60	F01	3500_10T21	16180	4969	3933	1	0
2	60	F01	3500_10T21	16181	5109	6475	1	0
2	60	F01	3500_10T21	16182	2331	3833	1	0
2	60	F01	3500_10T21	16183	2474	6236	1	0
2	60	F01	3500_10T21	16184	2401	17074	1	0
2	60	F01	3500_10T21	16185	2189	10886	1	0
2	60	F01	3500_10T21	16186	2534	3722	1	0
2	60	F01	3500_10T21	16187	2058	15038	1	0
2	60	F01	3500_10T21	16188	2479	6082	1	0
2	60	F01	3500_10T21	16189	1091	10143	1	0
2	60	F01	3500_10T21	16190	1053	11354	1	0
2	60	F01	3500_10T21	16191	1188	8479	1	0
2	60	F01	3500_10T21	16192	3886	9632	1	0
2	60	F01	3500_10T21	16193	4948	6632	1	0
2	60	F01	3500_10T21	16194	2105	6419	1	0
2	60	F01	3500_10T21	16195	7994	3957	1	0
2	60	F01	3500_10T21	16196	2489	6669	1	0
2	60	F01	3500_10T21	16197	3150	6355	1	0
2	60	F01	3500_10T21	16198	1142	3128	1	0
2	60	F01	3500_10T21	16199	1108	9751	1	0
2	60	F01	3500_10T21	16200	2320	9425	1	0
2	60	F01	3500_10T21	16201	3292	11522	0	0
2	60	F01	3500_10T21	16202	2241	6634	1	0
2	60	F01	3500_10T21	16203	1050	6602	1	0
2	60	F01	3500_10T21	16204	3241	3928	1	0
2	60	F01	3500_10T21	16205	1002	9358	1	0
2	60	F01	3500_10T21	16206	3579	4060	1	0
2	60	F01	3500_10T21	16207	2264	8688	1	0
2	60	F01	3500_10T21	16208	3597	11643	1	0
2	60	F01	3500_10T21	16209	1065	6610	1	0
2	60	F01	3500_10T21	16210	3383	3301	1	0
2	60	F01	3500_10T21	16211	4963	14367	1	0
2	60	F01	3500_10T21	16212	1058	6534	1	0
2	60	F01	3500_10T21	16213	3472	5706	1	0
2	60	F01	3500_10T21	16214	2307	6157	1	0
2	60	F01	3500_10T21	16215	2342	11765	1	0
2	60	F01	3500_10T21	16216	3665	9250	1	0
2	60	F01	3500_10T21	16217	1091	3291	1	0
2	60	F01	3500_10T21	16218	4999	14308	1	0
2	60	F01	3500_10T21	16219	2453	6060	1	0
2	60	F01	3500_10T21	16220	2166	11563	1	0
2	60	F01	3500_10T21	16221	2113	12163	1	0
2	60	F01	3500_10T21	16222	2432	6498	1	0
2	60	F01	3500_10T21	16223	2367	3298	1	0
2	60	F01	3500_10T21	16224	3708	3675	1	0
2	60	F01	3500_10T21	16225	2335	11874	1	0
2	60	F01	3500_10T21	16226	2275	6366	1	0
2	60	F01	3500_10T21	16227	2342	6469	1	0
2	60	F01	3500_10T21	16228	2360	3245	1	0
2	60	F01	3500_10T21	16229	3872	3516	1	0
2	60	F01	3500_10T21	16230	1093	8887	1	0
2	60	F01	3500_10T21	16231	2484	9137	1	0
2	60	F01	3500_10T21	16232	1132	6638	1	0
2	60	F01	3500_10T21	16233	1015	9755	1	0
2	60	F01	3500_10T21	16234	2285	3374	1	0
2	60	F01	3500_10T21	16235	1082	3451	1	0
2	60	F01	3500_10T21	16236	3429	3506	1	0
2	60	F01	3500_10T21	16237	3547	3986	1	0
2	60	F01	3500_10T21	16238	1160	5677	1	0
2	60	F01	3500_10T21	16239	1063	7237	1	0
2	60	F01	3500_10T21	16240	993	8808	1	0
2	60	F01	3500_10T21	16241	3639	6547	1	0
2	60	F01	3500_10T21	16242	2274	6439	1	0
2	60	F01	3500_10T21	16243	5123	12248	1	0
2	60	F01	3500_10T21	16244	1123	5939	1	0
2	60	F01	3500_10T21	16245	2330	3767	1	0
2	60	F01	3500_10T21	16246	3770	3561	1	0
2	60	F01	3500_10T21	16247	5218	9073	1	0
2	60	F01	3500_10T21	16248	3763	6367	1	0
2	60	F01	3500_10T21	16249	3825	5914	1	0
2	60	F01	3500_10T21	16250	3522	12078	1	0
2	60	F01	3500_10T21	16251	4958	6310	1	0
2	60	F01	3500_10T21	16252	1126	4974	1	0
2	60	F01	3500_10T21	16253	967	6095	1	0
2	60	F01	3500_10T21	16254	2765	3633	1	0
2	60	F01	3500_10T21	16255	2419	6056	1	0
2	60	F01	3500_10T21	16256	1141	5648	1	0
2	60	F01	3500_10T21	16257	2489	5941	1	0
2	60	F01	3500_10T21	16258	4788	6320	1	0
2	60	F01	3500_10T21	16259	3728	6444	1	0
2	60	F01	3500_10T21	16260	4969	3947	1	0
2	60	F01	3500_10T21	16261	2320	9199	1	0
2	60	F01	3500_10T21	16262	2263	9282	1	0
2	60	F01	3500_10T21	16263	2308	6498	1	0
2	60	F01	3500_10T21	16264	4952	6416	1	0
2	60	F01	3500_10T21	16265	1027	8596	1	0
2	60	F01	3500_10T21	16266	4151	6845	1	0
2	60	F01	3500_10T21	16267	3769	6755	1	0
2	60	F01	3500_10T21	16268	2562	5924	1	0
2	60	F01	3500_10T21	16269	2273	7976	1	0
2	60	F01	3500_10T21	16270	2335	3850	1	0
2	60	F01	3500_10T21	16271	2276	6444	1	0
2	60	F01	3500_10T21	16272	1063	6376	1	0
2	60	F01	3500_10T21	16273	994	9346	1	0
2	60	F01	3500_10T21	16274	2151	9227	1	0
2	60	F01	3500_10T21	16275	5040	6531	1	0
2	60	F01	3500_10T21	16276	2326	3626	1	0
2	60	F01	3500_10T21	16277	3836	3963	1	0
2	60	F01	3500_10T21	16278	1072	6153	1	0
2	60	F01	3500_10T21	16279	2406	6705	1	0
2	60	F01	3500_10T21	16280	2348	7069	1	0
2	60	F01	3500_10T21	16281	4880	6531	1	0
2	60	F01	3500_10T21	16282	3921	3338	1	0
2	60	F01	3500_10T21	16283	1064	12260	1	0
2	60	F01	3500_10T21	16284	5105	6641	1	0
2	60	F01	3500_10T21	16285	2362	6879	1	0
2	60	F01	3500_10T21	16286	2128	6066	1	0
2	60	F01	3500_10T21	16287	999	9126	1	0
2	60	F01	3500_10T21	16288	2410	3967	1	0
2	60	F01	3500_10T21	16289	1052	8835	1	0
2	60	F01	3500_10T21	16290	1006	6169	1	0
2	60	F01	3500_10T21	16291	2435	4035	1	0
2	60	F01	3500_10T21	16292	2557	9950	1	0
2	60	F01	3500_10T21	16293	2403	6343	1	0
2	60	F01	3500_10T21	16294	1001	12205	1	0
2	60	F01	3500_10T21	16295	1085	6434	1	0
2	60	F01	3500_10T21	16296	1048	6479	1	0
2	60	F01	3500_10T21	16297	3541	3767	1	0
2	60	F01	3500_10T21	16298	2271	8850	1	0
2	60	F01	3500_10T21	16299	2302	3289	1	0
2	60	F01	3500_10T21	16300	3604	9119	1	0
2	60	F01	3500_10T21	16301	3577	6536	1	0
2	60	F01	3500_10T21	16302	3814	11455	1	0
2	60	F01	3500_10T21	16303	1162	6319	1	0
2	60	F01	3500_10T21	16304	1102	3368	1	0
2	60	F01	3500_10T21	16305	5101	9350	1	0
2	60	F01	3500_10T21	16306	3644	9744	1	0
2	60	F01	3500_10T21	16307	2166	12501	1	0
2	60	F01	3500_10T21	16308	1046	9577	1	0
2	60	F01	3500_10T21	16309	1016	12315	1	0
2	60	F01	3500_10T21	16310	2546	14354	1	0
2	60	F01	3500_10T21	16311	2377	3524	1	0
2	60	F01	3500_10T21	16312	4877	12675	1	0
2	60	F01	3500_10T21	16313	4982	6488	1	0
2	60	F01	3500_10T21	16314	2539	12523	1	0
2	60	F01	3500_10T21	16315	2399	6215	1	0
2	60	F01	3500_10T21	16316	944	11702	1	0
2	60	F01	3500_10T21	16317	5143	3060	1	0
2	60	F01	3500_10T21	16318	3732	8722	1	0
2	60	F01	3500_10T21	16319	1037	5946	1	0
2	60	F01	3500_10T21	16320	2277	9384	1	0
2	60	F01	3500_10T21	16321	1031	9513	1	0
2	60	F01	3500_10T21	16322	3725	6726	1	0
2	60	F01	3500_10T21	16323	1133	6515	1	0
2	60	F01	3500_10T21	16324	975	6032	1	0
2	60	F01	3500_10T21	16325	3658	14362	1	0
2	60	F01	3500_10T21	16326	953	11310	1	0
2	60	F01	3500_10T21	16327	6384	11801	1	0
2	60	F01	3500_10T21	16328	2241	3910	1	0
2	60	F01	3500_10T21	16329	1108	3587	1	0
2	60	F01	3500_10T21	16330	1091	9734	1	0
2	60	F01	3500_10T21	16331	1101	6412	1	0
2	60	F01	3500_10T21	16332	2319	3441	1	0
2	60	F01	3500_10T21	16333	2357	6228	1	0
2	60	F01	3500_10T21	16334	1038	8881	1	0
2	60	F01	3500_10T21	16335	3586	4046	1	0
2	60	F01	3500_10T21	16336	3674	6443	1	0
2	60	F01	3500_10T21	16337	2482	6248	1	0
2	60	F01	3500_10T21	16338	7659	6610	1	0
2	60	F01	3500_10T21	16339	1057	10017	1	0
2	60	F01	3500_10T21	16340	1048	6282	1	0
2	60	F01	3500_10T21	16341	3423	11312	1	0
2	60	F01	3500_10T21	16342	3755	12304	1	0
2	60	F01	3500_10T21	16343	3668	3504	1	0
2	60	F01	3500_10T21	16344	2505	6322	1	0
2	60	F01	3500_10T21	16345	2600	9496	1	0
2	60	F01	3500_10T21	16346	4826	3544	1	0
2	60	F01	3500_10T21	16347	2245	3756	1	0
2	60	F01	3500_10T21	16348	2472	5979	1	0
2	60	F01	3500_10T21	16349	4719	9880	1	0
2	60	F01	3500_10T21	16350	2467	9371	1	0
2	60	F01	3500_10T21	16351	3782	6777	1	0
2	60	F01	3500_10T21	16352	6523	8403	1	0
2	60	F01	3500_10T21	16353	3570	8644	1	0
2	60	F01	3500_10T21	16354	4077	6389	1	0
2	60	F01	3500_10T21	16355	1151	3305	1	0
2	60	F01	3500_10T21	16356	5085	14701	1	0
2	60	F01	3500_10T21	16357	2476	6308	1	0
2	60	F01	3500_10T21	16358	1030	9113	1	0
2	60	F01	3500_10T21	16359	1027	8939	1	0
2	60	F01	3500_10T21	16360	3524	5726	1	0
2	60	F01	3500_10T21	16361	3551	6110	1	0
2	60	F01	3500_10T21	16362	3529	3185	1	0
2	60	F01	3500_10T21	16363	2453	6124	1	0
2	60	F01	3500_10T21	16364	1013	6582	1	0
2	60	F01	3500_10T21	16365	2348	5940	1	0
2	60	F01	3500_10T21	16366	3649	11603	1	0
2	60	F01	3500_10T21	16367	1113	6626	1	0
2	60	F01	3500_10T21	16368	1073	8629	1	0
2	60	F01	3500_10T21	16369	3728	6718	1	0
2	60	F01	3500_10T21	16370	6262	6422	1	0
2	60	F01	3500_10T21	16371	3992	7073	1	0
2	60	F01	3500_10T21	16372	2069	5550	1	0
2	60	F01	3500_10T21	16373	3451	6123	1	0
2	60	F01	3500_10T21	16374	4814	3664	1	0
2	60	F01	3500_10T21	16375	2307	3467	1	0
2	60	F01	3500_10T21	16376	3996	9111	1	0
2	60	F01	3500_10T21	16377	1148	3715	1	0
2	60	F01	3500_10T21	16378	5157	8796	1	0
2	60	F01	3500_10T21	16379	1045	8790	1	0
2	60	F01	3500_10T21	16380	2509	3556	1	0
2	60	F01	3500_10T21	16381	1145	4338	1	0
2	60	F01	3500_10T21	16382	5131	9894	1	0
2	60	F01	3500_10T21	16383	5073	6208	1	0
2	60	F01	3500_10T21	16384	1137	11946	1	0
2	60	F01	3500_10T21	16385	4171	8619	1	0
2	60	F01	3500_10T21	16386	1082	3677	1	0
2	60	F01	3500_10T21	16387	2255	6088	1	0
2	60	F01	3500_10T21	16388	1117	9239	1	0
2	60	F01	3500_10T21	16389	1016	6760	1	0
2	60	F01	3500_10T21	16390	2236	6806	1	0
2	60	F01	3500_10T21	16391	2101	3305	1	0
2	60	F01	3500_10T21	16392	3751	4121	1	0
2	60	F01	3500_10T21	16393	1147	3785	1	0
2	60	F01	3500_10T21	16394	1056	3682	1	0
2	60	F01	3500_10T21	16395	2372	8515	1	0
2	60	F01	3500_10T21	16396	3642	6715	1	0
2	60	F01	3500_10T21	16397	2367	9156	1	0
2	60	F01	3500_10T21	16398	2315	6240	1	0
2	60	F01	3500_10T21	16399	2468	6799	1	0
2	60	F01	3500_10T21	16400	959	6459	1	0
2	60	F01	3500_10T21	16401	2516	6316	1	0
2	60	F01	3500_10T21	16402	2399	6632	1	0
2	60	F01	3500_10T21	16403	1070	6444	1	0
2	60	F01	3500_10T21	16404	3726	3602	1	0
2	60	F01	3500_10T21	16405	1126	3954	1	0
2	60	F01	3500_10T21	16406	1037	6205	1	0
2	60	F01	3500_10T21	16407	2352	13762	1	0
2	60	F01	3500_10T21	16408	2516	3546	1	0
2	60	F01	3500_10T21	16409	2461	3970	1	0
2	60	F01	3500_10T21	16410	2436	14493	1	0
2	60	F01	3500_10T21	16411	4714	12226	1	0
2	60	F01	3500_10T21	16412	1109	5967	1	0
2	60	F01	3500_10T21	16413	5173	4286	1	0
2	60	F01	3500_10T21	16414	2261	8978	1	0
2	60	F01	3500_10T21	16415	3585	11641	1	0
2	60	F01	3500_10T21	16416	2333	5408	1	0
2	60	F01	3500_10T21	16417	1057	6403	1	0
2	60	F01	3500_10T21	16418	2104	6174	1	0
2	60	F01	3500_10T21	16419	2385	12436	1	0
2	60	F01	3500_10T21	16420	2238	3302	1	0
2	60	F01	3500_10T21	16421	1104	3553	1	0
2	60	F01	3500_10T21	16422	6498	3626	1	0
2	60	F01	3500_10T21	16423	4918	6383	1	0
2	60	F01	3500_10T21	16424	1038	6473	1	0
2	60	F01	3500_10T21	16425	1012	12026	1	0
2	60	F01	3500_10T21	16426	2484	6250	1	0
2	60	F01	3500_10T21	16427	2229	12361	1	0
2	60	F01	3500_10T21	16428	1299	16918	0	0
2	60	F01	3500_10T21	16429	2438	8241	1	0
2	60	F01	3500_10T21	16430	6399	9409	1	0
2	60	F01	3500_10T21	16431	2376	3238	1	0
2	60	F01	3500_10T21	16432	3751	11911	1	0
2	60	F01	3500_10T21	16433	2509	8898	1	0
2	60	F01	3500_10T21	16434	2528	6644	1	0
2	60	F01	3500_10T21	16435	2418	9139	1	0
2	60	F01	3500_10T21	16436	2395	3780	1	0
2	60	F01	3500_10T21	16437	6576	3938	1	0
2	60	F01	3500_10T21	16438	3584	9045	1	0
2	60	F01	3500_10T21	16439	3705	9101	1	0
2	60	F01	3500_10T21	16440	1166	9164	1	0
2	60	F01	3500_10T21	16441	3523	6335	1	0
2	60	F01	3500_10T21	16442	5006	4031	1	0
2	60	F01	3500_10T21	16443	1114	3724	1	0
2	60	F01	3500_10T21	16444	1162	3857	1	0
2	60	F01	3500_10T21	16445	1024	6391	1	0
2	60	F01	3500_10T21	16446	3792	9262	1	0
2	60	F01	3500_10T21	16447	1087	3638	1	0
2	60	F01	3500_10T21	16448	2376	6353	1	0
2	60	F01	3500_10T21	16449	2336	11869	1	0
2	60	F01	3500_10T21	16450	3868	9497	1	0
2	60	F01	3500_10T21	16451	2473	3844	1	0
2	60	F01	3500_10T21	16452	2283	3380	1	0
2	60	F01	3500_10T21	16453	6333	9859	1	0
2	60	F01	3500_10T21	16454	1011	6477	1	0
2	60	F01	3500_10T21	16455	2456	7086	1	0
2	60	F01	3500_10T21	16456	878	11564	1	0
2	60	F01	3500_10T21	16457	2350	6415	1	0
2	60	F01	3500_10T21	16458	1038	8712	1	0
2	60	F01	3500_10T21	16459	4946	5825	1	0
2	60	F01	3500_10T21	16460	1001	9247	1	0
2	60	F01	3500_10T21	16461	2147	9067	1	0
2	60	F01	3500_10T21	16462	5172	5885	1	0
2	60	F01	3500_10T21	16463	2339	5895	1	0
2	60	F01	3500_10T21	16464	3782	9486	1	0
2	60	F01	3500_10T21	16465	1020	6300	1	0
2	60	F01	3500_10T21	16466	1035	7445	1	0
2	60	F01	3500_10T21	16467	3737	8851	1	0
2	60	F01	3500_10T21	16468	1133	6494	1	0
2	60	F01	3500_10T21	16469	2409	9334	1	0
2	60	F01	3500_10T21	16470	2285	6056	1	0
2	60	F01	3500_10T21	16471	1150	3128	1	0
2	60	F01	3500_10T21	16472	5203	6443	1	0
2	60	F01	3500_10T21	16473	2472	3660	1	0
2	60	F01	3500_10T21	16474	3786	6223	1	0
2	60	F01	3500_10T21	16475	2156	3663	1	0
2	60	F01	3500_10T21	16476	1069	6474	1	0
2	60	F01	3500_10T21	16477	4874	6648	1	0
2	60	F01	3500_10T21	16478	2490	3663	1	0
2	60	F01	3500_10T21	16479	1003	9351	1	0
2	60	F01	3500_10T21	16480	3456	6556	1	0
2	60	F01	3500_10T21	16481	6371	9335	1	0
2	60	F01	3500_10T21	16482	2530	12562	1	0
2	60	F01	3500_10T21	16483	2467	3549	1	0
2	60	F01	3500_10T21	16484	4970	6664	1	0
2	60	F01	3500_10T21	16485	2375	9575	1	0
2	60	F01	3500_10T21	16486	2336	12268	1	0
2	60	F01	3500_10T21	16487	5095	6693	1	0
2	60	F01	3500_10T21	16488	3744	12676	1	0
2	60	F01	3500_10T21	16489	2311	9091	1	0
2	60	F01	3500_10T21	16490	1079	3877	1	0
2	60	F01	3500_10T21	16491	3727	9441	1	0
2	60	F01	3500_10T21	16492	2383	6569	1	0
2	60	F01	3500_10T21	16493	2334	9554	1	0
2	60	F01	3500_10T21	16494	2294	6483	1	0
2	60	F01	3500_10T21	16495	2133	14506	1	0
2	60	F01	3500_10T21	16496	3667	11893	1	0
2	60	F01	3500_10T21	16497	2269	7676	1	0
2	60	F01	3500_10T21	16498	3417	6333	1	0
2	60	F01	3500_10T21	16499	2112	9717	1	0
2	60	F01	3500_10T21	16500	4788	6792	1	0
2	60	F01	3500_10T21	16501	1094	3748	1	0
2	60	F01	3500_10T21	16502	1090	11847	1	0
2	60	F01	3500_10T21	16503	1148	3415	1	0
2	60	F01	3500_10T21	16504	2407	12181	1	0
2	60	F01	3500_10T21	16505	3745	3597	1	0
2	60	F01	3500_10T21	16506	3714	6100	1	0
2	60	F01	3500_10T21	16507	3834	8758	1	0
2	60	F01	3500_10T21	16508	3535	3776	1	0
2	60	F01	3500_10T21	16509	3588	9274	1	0
2	60	F01	3500_10T21	16510	2440	6799	1	0
2	60	F01	3500_10T21	16511	3545	6202	1	0
2	60	F01	3500_10T21	16512	2333	6384	1	0
2	60	F01	3500_10T21	16513	2466	3832	1	0
2	60	F01	3500_10T21	16514	1006	9495	1	0
2	60	F01	3500_10T21	16515	2407	6522	1	0
2	60	F01	3500_10T21	16516	6908	7016	1	0
2	60	F01	3500_10T21	16517	2601	7000	1	0
2	60	F01	3500_10T21	16518	1045	6457	1	0
2	60	F01	3500_10T21	16519	2378	5980	1	0
2	60	F01	3500_10T21	16520	2250	9219	1	0
2	60	F01	3500_10T21	16521	2391	9717	1	0
2	60	F01	3500_10T21	16522	2194	6047	1	0
2	60	F01	3500_10T21	16523	2341	6502	1	0
2	60	F01	3500_10T21	16524	2340	6167	1	0
2	60	F01	3500_10T21	16525	3668	12625	1	0
2	60	F01	3500_10T21	16526	6519	8649	1	0
2	60	F01	3500_10T21	16527	2179	3131	1	0
2	60	F01	3500_10T21	16528	2427	8205	1	0
2	60	F01	3500_10T21	16529	1049	9064	1	0
2	60	F01	3500_10T21	16530	2417	9098	1	0
2	60	F01	3500_10T21	16531	3433	6847	1	0
2	60	F01	3500_10T21	16532	5018	9319	1	0
2	60	F01	3500_10T21	16533	2415	11960	1	0
2	60	F01	3500_10T21	16534	3560	3315	1	0
2	60	F01	3500_10T21	16535	3633	6542	1	0
2	60	F01	3500_10T21	16536	2394	9245	1	0
2	60	F01	3500_10T21	16537	4119	4472	1	0
2	60	F01	3500_10T21	16538	2387	3650	1	0
2	60	F01	3500_10T21	16539	5164	3859	1	0
2	60	F01	3500_10T21	16540	4920	6355	1	0
2	60	F01	3500_10T21	16541	1035	3534	1	0
2	60	F01	3500_10T21	16542	1086	3423	1	0
2	60	F01	3500_10T21	16543	2262	6688	1	0
2	60	F01	3500_10T21	16544	2543	8720	1	0
2	60	F01	3500_10T21	16545	2351	3282	1	0
2	60	F01	3500_10T21	16546	4938	6240	1	0
2	60	F01	3500_10T21	16547	2183	3877	1	0
2	60	F01	3500_10T21	16548	3625	6095	1	0
2	60	F01	3500_10T21	16549	1018	6489	1	0
2	60	F01	3500_10T21	16550	3838	6998	1	0
2	60	F01	3500_10T21	16551	1019	9001	1	0
2	60	F01	3500_10T21	16552	2396	9059	1	0
2	60	F01	3500_10T21	16553	4433	5728	1	0
2	60	F01	3500_10T21	16554	1146	6032	1	0
2	60	F01	3500_10T21	16555	1028	6196	1	0
2	60	F01	3500_10T21	16556	2452	9223	1	0
2	60	F01	3500_10T21	16557	2421	3625	1	0
2	60	F01	3500_10T21	16558	2418	9441	1	0
2	60	F01	3500_10T21	16559	4920	5231	1	0
2	60	F01	3500_10T21	16560	3737	4163	1	0
2	60	F01	3500_10T21	16561	2134	9677	1	0
2	60	F01	3500_10T21	16562	1113	3856	1	0
2	60	F01	3500_10T21	16563	2096	5874	1	0
2	60	F01	3500_10T21	16564	2244	12932	1	0
2	60	F01	3500_10T21	16565	2419	6370	1	0
2	60	F01	3500_10T21	16566	1069	3631	1	0
2	60	F01	3500_10T21	16567	2961	9539	1	0
2	60	F01	3500_10T21	16568	2563	8945	1	0
2	60	F01	3500_10T21	16569	2497	8648	1	0
2	60	F01	3500_10T21	16570	2414	3566	1	0
2	60	F01	3500_10T21	16571	2402	3811	1	0
2	60	F01	3500_10T21	16572	1135	3760	1	0
2	60	F01	3500_10T21	16573	2350	6452	1	0
2	60	F01	3500_10T21	16574	2066	8686	1	0
2	60	F01	3500_10T21	16575	3386	3281	1	0
2	60	F01	3500_10T21	16576	1136	9266	1	0
2	60	F01	3500_10T21	16577	3730	6600	1	0
2	60	F01	3500_10T21	16578	4833	9054	1	0
2	60	F01	3500_10T21	16579	2363	9150	1	0
2	60	F01	3500_10T21	16580	1084	9539	1	0
2	60	F01	3500_10T21	16581	3888	3469	1	0
2	60	F01	3500_10T21	16582	1046	12155	1	0
2	60	F01	3500_10T21	16583	1136	3569	1	0
2	60	F01	3500_10T21	16584	2360	8881	1	0
2	60	F01	3500_10T21	16585	1074	11797	1	0
2	60	F01	3500_10T21	16586	2406	9171	1	0
2	60	F01	3500_10T21	16587	5047	6685	1	0
2	60	F01	3500_10T21	16588	2045	3055	1	0
2	60	F01	3500_10T21	16589	2442	6734	1	0
2	60	F01	3500_10T21	16590	2353	3474	1	0
2	60	F01	3500_10T21	16591	2242	11586	1	0
2	60	F01	3500_10T21	16592	3910	3813	1	0
2	60	F01	3500_10T21	16593	5167	9438	1	0
2	60	F01	3500_10T21	16594	5084	6619	1	0
2	60	F01	3500_10T21	16595	2002	11957	1	0
2	60	F01	3500_10T21	16596	2394	3598	1	0
2	60	F01	3500_10T21	16597	3657	6332	1	0
2	60	F01	3500_10T21	16598	1138	7163	1	0
2	60	F01	3500_10T21	16599	4762	5535	1	0
2	60	F01	3500_10T21	16600	5093	6701	1	0
2	60	F01	3500_10T21	16601	2469	11517	1	0
2	60	F01	3500_10T21	16602	1137	6851	1	0
2	60	F01	3500_10T21	16603	975	9189	1	0
2	60	F01	3500_10T21	16604	3700	3821	1	0
2	60	F01	3500_10T21	16605	1114	6306	1	0
2	60	F01	3500_10T21	16606	3784	8949	1	0
2	60	F01	3500_10T21	16607	1096	3383	1	0
2	60	F01	3500_10T21	16608	1031	8379	1	0
2	60	F01	3500_10T21	16609	4006	6644	1	0
2	60	F01	3500_10T21	16610	6322	3996	1	0
2	60	F01	3500_10T21	16611	3555	5995	1	0
2	60	F01	3500_10T21	16612	2366	6502	1	0
2	60	F01	3500_10T21	16613	2545	6890	1	0
2	60	F01	3500_10T21	16614	1153	6671	1	0
2	60	F01	3500_10T21	16615	1104	5748	1	0
2	60	F01	3500_10T21	16616	3568	9291	1	0
2	60	F01	3500_10T21	16617	3587	9239	1	0
2	60	F01	3500_10T21	16618	2358	3578	1	0
2	60	F01	3500_10T21	16619	921	9372	1	0
2	60	F01	3500_10T21	16620	2404	6283	1	0
2	60	F01	3500_10T21	16621	3879	6483	1	0
2	60	F01	3500_10T21	16622	2184	3525	1	0
2	60	F01	3500_10T21	16623	2301	6128	1	0
2	60	F01	3500_10T21	16624	1049	6588	1	0
2	60	F01	3500_10T21	16625	2190	3725	1	0
2	60	F01	3500_10T21	16626	3539	10162	0	0
2	60	F01	3500_10T21	16627	3703	8926	1	0
2	60	F01	3500_10T21	16628	2309	3133	1	0
2	60	F01	3500_10T21	16629	1080	3947	1	0
2	60	F01	3500_10T21	16630	2501	7156	1	0
2	60	F01	3500_10T21	16631	986	3871	1	0
2	60	F01	3500_10T21	16632	2302	9068	1	0
2	60	F01	3500_10T21	16633	2124	3740	1	0
2	60	F01	3500_10T21	16634	2195	3801	1	0
2	60	F01	3500_10T21	16635	1043	9379	1	0
2	60	F01	3500_10T21	16636	3911	9715	1	0
2	60	F01	3500_10T21	16637	998	6828	1	0
2	60	F01	3500_10T21	16638	2878	3484	1	0
2	60	F01	3500_10T21	16639	5304	9453	1	0
2	60	F01	3500_10T21	16640	3606	6218	1	0
2	60	F01	3500_10T21	16641	2441	6370	1	0
2	60	F01	3500_10T21	16642	1110	4116	1	0
2	60	F01	3500_10T21	16643	1218	3826	1	0
2	60	F01	3500_10T21	16644	1022	12879	1	0
2	60	F01	3500_10T21	16645	1020	6313	1	0
2	60	F01	3500_10T21	16646	3613	9551	1	0
2	60	F01	3500_10T21	16647	1147	9483	1	0
2	60	F01	3500_10T21	16648	1149	3636	1	0
2	60	F01	3500_10T21	16649	3738	12378	1	0
2	60	F01	3500_10T21	16650	1102	3582	1	0
2	60	F01	3500_10T21	16651	3439	3797	1	0
2	60	F01	3500_10T21	16652	4859	4019	1	0
2	60	F01	3500_10T21	16653	1108	3848	1	0
2	60	F01	3500_10T21	16654	3579	6557	1	0
2	60	F01	3500_10T21	16655	961	11837	1	0
2	60	F01	3500_10T21	16656	3802	6306	1	0
2	60	F01	3500_10T21	16657	2393	14559	1	0
2	60	F01	3500_10T21	16658	3441	3607	1	0
2	60	F01	3500_10T21	16659	1010	6696	1	0
2	60	F01	3500_10T21	16660	5245	9139	1	0
2	60	F01	3500_10T21	16661	2454	9890	1	0
2	60	F01	3500_10T21	16662	1026	8764	1	0
2	60	F01	3500_10T21	16663	2402	12043	1	0
2	60	F01	3500_10T21	16664	3941	3553	1	0
2	60	F01	3500_10T21	16665	3421	3453	1	0
2	60	F01	3500_10T21	16666	2395	3545	1	0
2	60	F01	3500_10T21	16667	7619	6817	1	0
2	60	F01	3500_10T21	16668	3536	3527	1	0
2	60	F01	3500_10T21	16669	3668	3916	1	0
2	60	F01	3500_10T21	16670	1638	3321	1	0
2	60	F01	3500_10T21	16671	2289	11822	1	0
2	60	F01	3500_10T21	16672	3736	12138	1	0
2	60	F01	3500_10T21	16673	1101	3421	1	0
2	60	F01	3500_10T21	16674	965	6238	1	0
2	60	F01	3500_10T21	16675	3759	3792	1	0
2	60	F01	3500_10T21	16676	2281	9327	1	0
2	60	F01	3500_10T21	16677	2463	3867	1	0
2	60	F01	3500_10T21	16678	2335	6948	1	0
2	60	F01	3500_10T21	16679	3779	15005	1	0
2	60	F01	3500_10T21	16680	3757	6820	1	0
2	60	F01	3500_10T21	16681	2372	9766	1	0
2	60	F01	3500_10T21	16682	2421	6567	1	0
2	60	F01	3500_10T21	16683	4789	6527	1	0
2	60	F01	3500_10T21	16684	5227	7197	1	0
2	60	F01	3500_10T21	16685	2429	9747	1	0
2	60	F01	3500_10T21	16686	1073	6529	1	0
2	60	F01	3500_10T21	16687	3792	6677	1	0
2	60	F01	3500_10T21	16688	3571	3344	1	0
2	60	F01	3500_10T21	16689	3642	9149	1	0
2	60	F01	3500_10T21	16690	1076	6200	1	0
2	60	F01	3500_10T21	16691	2448	8686	1	0
2	60	F01	3500_10T21	16692	3733	12191	1	0
2	60	F01	3500_10T21	16693	2198	3283	1	0
2	60	F01	3500_10T21	16694	2358	6367	1	0
2	60	F01	3500_10T21	16695	2250	6300	1	0
2	60	F01	3500_10T21	16696	7716	6425	1	0
2	60	F01	3500_10T21	16697	987	8781	1	0
2	60	F01	3500_10T21	16698	1462	15035	1	0
2	60	F01	3500_10T21	16699	1092	6220	1	0
2	60	F01	3500_10T21	16700	1064	6498	1	0
2	60	F01	3500_10T21	16701	2549	6122	1	0
2	60	F01	3500_10T21	16702	3865	3638	1	0
2	60	F01	3500_10T21	16703	4905	15561	1	0
2	60	F01	3500_10T21	16704	2243	3458	1	0
2	60	F01	3500_10T21	16705	2269	5996	1	0
2	60	F01	3500_10T21	16706	2172	5725	1	0
2	60	F01	3500_10T21	16707	1150	5957	1	0
2	60	F01	3500_10T21	16708	2494	12950	1	0
2	60	F01	3500_10T21	16709	3254	11676	1	0
2	60	F01	3500_10T21	16710	1106	9348	1	0
2	60	F01	3500_10T21	16711	2259	3800	1	0
2	60	F01	3500_10T21	16712	3698	6459	1	0
2	60	F01	3500_10T21	16713	1379	12052	1	0
2	60	F01	3500_10T21	16714	1091	3727	1	0
2	60	F01	3500_10T21	16715	1113	8957	1	0
2	60	F01	3500_10T21	16716	979	6673	1	0
2	60	F01	3500_10T21	16717	2337	6854	1	0
2	60	F01	3500_10T21	16718	4675	9893	1	0
2	60	F01	3500_10T21	16719	2403	6128	1	0
2	60	F01	3500_10T21	16720	2234	6558	1	0
2	60	F01	3500_10T21	16721	3667	6542	1	0
2	60	F01	3500_10T21	16722	2406	12308	1	0
2	60	F01	3500_10T21	16723	3106	9162	1	0
2	60	F01	3500_10T21	16724	2304	9051	1	0
2	60	F01	3500_10T21	16725	3158	5831	1	0
2	60	F01	3500_10T21	16726	1039	9925	1	0
2	60	F01	3500_10T21	16727	2140	6464	1	0
2	60	F01	3500_10T21	16728	3424	6201	1	0
2	60	F01	3500_10T21	16729	1153	6573	1	0
2	60	F01	3500_10T21	16730	2294	11601	1	0
2	60	F01	3500_10T21	16731	3261	3989	1	0
2	60	F01	3500_10T21	16732	2474	9600	1	0
2	60	F01	3500_10T21	16733	2218	6289	1	0
2	60	F01	3500_10T21	16734	4994	6105	1	0
2	60	F01	3500_10T21	16735	1043	11125	1	0
2	60	F01	3500_10T21	16736	1043	6179	1	0
2	60	F01	3500_10T21	16737	2292	3347	1	0
2	60	F01	3500_10T21	16738	2336	9147	1	0
2	60	F01	3500_10T21	16739	2325	6296	1	0
2	60	F01	3500_10T21	16740	1109	3834	1	0
2	60	F01	3500_10T21	16741	2450	9487	1	0
2	60	F01	3500_10T21	16742	3879	9739	1	0
2	60	F01	3500_10T21	16743	3929	6001	1	0
2	60	F01	3500_10T21	16744	3618	9286	1	0
2	60	F01	3500_10T21	16745	2317	5908	1	0
2	60	F01	3500_10T21	16746	1055	6454	1	0
2	60	F01	3500_10T21	16747	3363	3311	1	0
2	60	F01	3500_10T21	16748	5050	11991	1	0
2	60	F01	3500_10T21	16749	2477	6616	1	0
2	60	F01	3500_10T21	16750	2247	14943	1	0
2	60	F01	3500_10T21	16751	1138	9789	1	0
2	60	F01	3500_10T21	16752	1074	4987	1	0
2	60	F01	3500_10T21	16753	992	9245	1	0
2	60	F01	3500_10T21	16754	1086	6487	1	0
2	60	F01	3500_10T21	16755	2230	9012	1	0
2	60	F01	3500_10T21	16756	1154	7112	1	0
2	60	F01	3500_10T21	16757	2240	5223	1	0
2	60	F01	3500_10T21	16758	2218	14080	1	0
2	60	F01	3500_10T21	16759	2161	3348	1	0
2	60	F01	3500_10T21	16760	1184	3670	1	0
2	60	F01	3500_10T21	16761	3540	3320	1	0
2	60	F01	3500_10T21	16762	2397	3325	1	0
2	60	F01	3500_10T21	16763	2396	6573	1	0
2	60	F01	3500_10T21	16764	2277	6111	1	0
2	60	F01	3500_10T21	16765	2371	9339	1	0
2	60	F01	3500_10T21	16766	5197	9780	1	0
2	60	F01	3500_10T21	16767	1061	9571	1	0
2	60	F01	3500_10T21	16768	4828	3609	1	0
2	60	F01	3500_10T21	16769	2256	9488	1	0
2	60	F01	3500_10T21	16770	3554	11889	1	0
2	60	F01	3500_10T21	16771	3816	14465	1	0
2	60	F01	3500_10T21	16772	4867	6519	1	0
2	60	F01	3500_10T21	16773	3528	3832	1	0
2	60	F01	3500_10T21	16774	3710	6158	1	0
2	60	F01	3500_10T21	16775	3728	14663	1	0
2	60	F01	3500_10T21	16776	3459	6286	1	0
2	60	F01	3500_10T21	16777	1101	6376	1	0
2	60	F01	3500_10T21	16778	1018	9008	1	0
2	60	F01	3500_10T21	16779	3397	6519	1	0
2	60	F01	3500_10T21	16780	1084	3453	1	0
2	60	F01	3500_10T21	16781	2298	6602	1	0
2	60	F01	3500_10T21	16782	2121	8862	1	0
2	60	F01	3500_10T21	16783	4897	6560	1	0
2	60	F01	3500_10T21	16784	2469	6134	1	0
2	60	F01	3500_10T21	16785	951	13869	1	0
2	60	F01	3500_10T21	16786	1122	3286	1	0
2	60	F01	3500_10T21	16787	1064	6764	1	0
2	60	F01	3500_10T21	16788	6404	6688	1	0
2	60	F01	3500_10T21	16789	2371	9488	1	0
2	60	F01	3500_10T21	16790	1041	11768	1	0
2	60	F01	3500_10T21	16791	2390	3196	1	0
2	60	F01	3500_10T21	16792	5248	12701	1	0
2	60	F01	3500_10T21	16793	3673	6209	1	0
2	60	F01	3500_10T21	16794	1131	3556	1	0
2	60	F01	3500_10T21	16795	1036	12227	1	0
2	60	F01	3500_10T21	16796	2452	12024	1	0
2	60	F01	3500_10T21	16797	2395	8736	1	0
2	60	F01	3500_10T21	16798	2421	6541	1	0
2	60	F01	3500_10T21	16799	2402	4052	1	0
2	60	F01	3500_10T21	16800	3734	6035	1	0
2	60	F01	3500_10T21	16801	3764	7800	1	0
2	60	F01	3500_10T21	16802	2364	9251	1	0
2	60	F01	3500_10T21	16803	1084	9311	1	0
2	60	F01	3500_10T21	16804	1027	3898	1	0
2	60	F01	3500_10T21	16805	1072	6704	1	0
2	60	F01	3500_10T21	16806	3569	6738	1	0
2	60	F01	3500_10T21	16807	1061	3352	1	0
2	60	F01	3500_10T21	16808	1123	3466	1	0
2	60	F01	3500_10T21	16809	3460	9192	1	0
2	60	F01	3500_10T21	16810	989	9078	1	0
2	60	F01	3500_10T21	16811	2450	6312	1	0
2	60	F01	3500_10T21	16812	2149	9444	1	0
2	60	F01	3500_10T21	16813	3751	9394	1	0
2	60	F01	3500_10T21	16814	1100	3530	1	0
2	60	F01	3500_10T21	16815	2447	9028	1	0
