## Supplemental Table 1 for "Virtual partition digital PCR for high precision chromosomal counting applications": S1_vpdpcr_processed_data.csv (part 106 of 376)

run	well_ind	well_name	sample_name	partition_ind	ch1_amp	ch2_amp	qc_pass	well_excluded
2	60	F01	3500_10T21	16816	2286	3650	1	0
2	60	F01	3500_10T21	16817	1086	6448	1	0
2	60	F01	3500_10T21	16818	3609	3810	1	0
2	60	F01	3500_10T21	16819	3563	6149	1	0
2	60	F01	3500_10T21	16820	2284	3610	1	0
2	60	F01	3500_10T21	16821	2308	8965	1	0
2	60	F01	3500_10T21	16822	3703	11697	1	0
2	60	F01	3500_10T21	16823	4879	6761	1	0
2	60	F01	3500_10T21	16824	3522	9091	1	0
2	60	F01	3500_10T21	16825	985	6066	1	0
2	60	F01	3500_10T21	16826	2317	6242	1	0
2	60	F01	3500_10T21	16827	3573	9298	1	0
2	60	F01	3500_10T21	16828	2460	3491	1	0
2	60	F01	3500_10T21	16829	2251	9055	1	0
2	60	F01	3500_10T21	16830	1077	7236	1	0
2	60	F01	3500_10T21	16831	2200	3811	1	0
2	60	F01	3500_10T21	16832	2497	3854	1	0
2	60	F01	3500_10T21	16833	5226	12459	1	0
2	60	F01	3500_10T21	16834	3898	7338	1	0
2	60	F01	3500_10T21	16835	2493	11840	1	0
2	60	F01	3500_10T21	16836	2588	3795	1	0
2	60	F01	3500_10T21	16837	2102	3577	1	0
2	60	F01	3500_10T21	16838	1075	11104	1	0
2	60	F01	3500_10T21	16839	2410	6662	1	0
2	60	F01	3500_10T21	16840	2491	3691	1	0
2	60	F01	3500_10T21	16841	2344	6426	1	0
2	60	F01	3500_10T21	16842	2517	9069	1	0
2	60	F01	3500_10T21	16843	3604	3566	1	0
2	60	F01	3500_10T21	16844	4844	6382	1	0
2	60	F01	3500_10T21	16845	3605	11694	1	0
2	60	F01	3500_10T21	16846	2420	6464	1	0
2	60	F01	3500_10T21	16847	6149	9459	1	0
2	60	F01	3500_10T21	16848	3597	6885	1	0
2	60	F01	3500_10T21	16849	2597	7117	1	0
2	60	F01	3500_10T21	16850	2301	9279	1	0
2	60	F01	3500_10T21	16851	3673	3896	1	0
2	60	F01	3500_10T21	16852	2351	3846	1	0
2	60	F01	3500_10T21	16853	1116	3621	1	0
2	60	F01	3500_10T21	16854	2345	6370	1	0
2	60	F01	3500_10T21	16855	2503	9577	1	0
2	60	F01	3500_10T21	16856	3458	3494	1	0
2	60	F01	3500_10T21	16857	5128	9711	1	0
2	60	F01	3500_10T21	16858	1088	3490	1	0
2	60	F01	3500_10T21	16859	1005	11509	1	0
2	60	F01	3500_10T21	16860	2119	8993	1	0
2	60	F01	3500_10T21	16861	3666	9147	1	0
2	60	F01	3500_10T21	16862	1066	12639	1	0
2	60	F01	3500_10T21	16863	1085	5835	1	0
2	60	F01	3500_10T21	16864	2137	6300	1	0
2	60	F01	3500_10T21	16865	1076	6109	1	0
2	60	F01	3500_10T21	16866	3623	6910	1	0
2	60	F01	3500_10T21	16867	3628	6558	1	0
2	60	F01	3500_10T21	16868	2437	7481	1	0
2	60	F01	3500_10T21	16869	2173	3675	1	0
2	60	F01	3500_10T21	16870	2399	3509	1	0
2	60	F01	3500_10T21	16871	2268	9453	1	0
2	60	F01	3500_10T21	16872	2446	18152	1	0
2	60	F01	3500_10T21	16873	1001	12308	1	0
2	60	F01	3500_10T21	16874	2458	6469	1	0
2	60	F01	3500_10T21	16875	2508	3867	1	0
2	60	F01	3500_10T21	16876	1119	6232	1	0
2	60	F01	3500_10T21	16877	2458	6617	1	0
2	60	F01	3500_10T21	16878	2417	9799	1	0
2	60	F01	3500_10T21	16879	2475	3711	1	0
2	60	F01	3500_10T21	16880	6500	3318	1	0
2	60	F01	3500_10T21	16881	2413	8844	1	0
2	60	F01	3500_10T21	16882	1167	3648	1	0
2	60	F01	3500_10T21	16883	6153	6348	1	0
2	60	F01	3500_10T21	16884	2336	6496	1	0
2	60	F01	3500_10T21	16885	1040	5982	1	0
2	60	F01	3500_10T21	16886	2351	6214	1	0
2	60	F01	3500_10T21	16887	3678	9202	1	0
2	60	F01	3500_10T21	16888	4760	6554	1	0
2	60	F01	3500_10T21	16889	2136	14570	1	0
2	60	F01	3500_10T21	16890	2477	4465	1	0
2	60	F01	3500_10T21	16891	1084	3452	1	0
2	60	F01	3500_10T21	16892	3583	8987	1	0
2	60	F01	3500_10T21	16893	997	12796	1	0
2	60	F01	3500_10T21	16894	3808	10223	1	0
2	60	F01	3500_10T21	16895	2285	13118	1	0
2	60	F01	3500_10T21	16896	2423	4568	1	0
2	60	F01	3500_10T21	16897	2487	12209	1	0
2	60	F01	3500_10T21	16898	2232	9180	1	0
2	60	F01	3500_10T21	16899	5078	3475	1	0
2	60	F01	3500_10T21	16900	3771	3631	1	0
2	60	F01	3500_10T21	16901	2432	6623	1	0
2	60	F01	3500_10T21	16902	3619	6071	1	0
2	60	F01	3500_10T21	16903	2428	5840	1	0
2	60	F01	3500_10T21	16904	1139	3981	1	0
2	60	F01	3500_10T21	16905	6689	6248	1	0
2	60	F01	3500_10T21	16906	2540	6635	1	0
2	60	F01	3500_10T21	16907	2483	8433	1	0
2	60	F01	3500_10T21	16908	3629	6217	1	0
2	60	F01	3500_10T21	16909	2336	4436	1	0
2	60	F01	3500_10T21	16910	1092	3495	1	0
2	60	F01	3500_10T21	16911	2395	7059	1	0
2	60	F01	3500_10T21	16912	2381	3715	1	0
2	60	F01	3500_10T21	16913	2442	3421	1	0
2	60	F01	3500_10T21	16914	3903	9602	1	0
2	60	F01	3500_10T21	16915	3863	3461	1	0
2	60	F01	3500_10T21	16916	2299	9173	0	0
2	60	F01	3500_10T21	16917	2468	6566	1	0
2	60	F01	3500_10T21	16918	3488	11956	1	0
2	60	F01	3500_10T21	16919	945	9209	1	0
2	60	F01	3500_10T21	16920	3684	3870	1	0
2	60	F01	3500_10T21	16921	2497	6921	1	0
2	60	F01	3500_10T21	16922	926	12409	1	0
2	60	F01	3500_10T21	16923	979	9410	1	0
2	60	F01	3500_10T21	16924	3589	6615	1	0
2	60	F01	3500_10T21	16925	2323	6484	1	0
2	60	F01	3500_10T21	16926	3784	6519	1	0
2	60	F01	3500_10T21	16927	3576	14606	1	0
2	60	F01	3500_10T21	16928	3806	3857	1	0
2	60	F01	3500_10T21	16929	3736	8844	1	0
2	60	F01	3500_10T21	16930	6276	9189	1	0
2	60	F01	3500_10T21	16931	2323	9604	1	0
2	60	F01	3500_10T21	16932	1081	9328	1	0
2	60	F01	3500_10T21	16933	2530	6991	1	0
2	60	F01	3500_10T21	16934	4990	9320	1	0
2	60	F01	3500_10T21	16935	2444	4054	1	0
2	60	F01	3500_10T21	16936	3866	9321	1	0
2	60	F01	3500_10T21	16937	2329	6265	1	0
2	60	F01	3500_10T21	16938	4019	7712	1	0
2	60	F01	3500_10T21	16939	1083	6500	1	0
2	60	F01	3500_10T21	16940	2447	9470	1	0
2	60	F01	3500_10T21	16941	2172	12114	1	0
2	60	F01	3500_10T21	16942	2440	3574	1	0
2	60	F01	3500_10T21	16943	4840	3177	1	0
2	60	F01	3500_10T21	16944	5192	6900	1	0
2	60	F01	3500_10T21	16945	1118	9870	1	0
2	60	F01	3500_10T21	16946	2394	15444	1	0
2	60	F01	3500_10T21	16947	3671	6854	1	0
2	60	F01	3500_10T21	16948	1083	3352	1	0
2	60	F01	3500_10T21	16949	2152	6755	1	0
2	60	F01	3500_10T21	16950	2301	6896	1	0
2	60	F01	3500_10T21	16951	2387	6956	1	0
2	60	F01	3500_10T21	16952	2425	9397	1	0
2	60	F01	3500_10T21	16953	2376	13027	0	0
2	60	F01	3500_10T21	16954	2519	6852	1	0
2	60	F01	3500_10T21	16955	3561	8765	1	0
2	60	F01	3500_10T21	16956	2157	8987	1	0
2	60	F01	3500_10T21	16957	2525	7171	1	0
2	60	F01	3500_10T21	16958	1161	3675	1	0
2	60	F01	3500_10T21	16959	1003	14212	1	0
2	60	F01	3500_10T21	16960	2423	6577	1	0
2	60	F01	3500_10T21	16961	2303	6597	1	0
2	60	F01	3500_10T21	16962	4583	3910	1	0
2	60	F01	3500_10T21	16963	2371	6656	1	0
2	60	F01	3500_10T21	16964	3755	3860	1	0
2	60	F01	3500_10T21	16965	2269	7031	1	0
2	60	F01	3500_10T21	16966	2406	3927	1	0
2	60	F01	3500_10T21	16967	2375	6595	1	0
2	60	F01	3500_10T21	16968	1072	9718	1	0
2	60	F01	3500_10T21	16969	3714	3838	1	0
2	60	F01	3500_10T21	16970	3947	11649	1	0
2	60	F01	3500_10T21	16971	3523	5554	1	0
2	60	F01	3500_10T21	16972	6250	6777	1	0
2	60	F01	3500_10T21	16973	2159	3720	1	0
2	60	F01	3500_10T21	16974	2114	9413	1	0
2	60	F01	3500_10T21	16975	7742	6388	1	0
2	60	F01	3500_10T21	16976	2335	6384	1	0
2	60	F01	3500_10T21	16977	2547	6690	1	0
2	60	F01	3500_10T21	16978	3653	9690	1	0
2	60	F01	3500_10T21	16979	980	9443	1	0
2	60	F01	3500_10T21	16980	2375	6462	1	0
2	60	F01	3500_10T21	16981	1099	6622	1	0
2	60	F01	3500_10T21	16982	1226	6049	1	0
2	60	F01	3500_10T21	16983	2268	6213	1	0
2	60	F01	3500_10T21	16984	3857	8890	1	0
2	60	F01	3500_10T21	16985	3709	3507	1	0
2	60	F01	3500_10T21	16986	2358	7034	1	0
2	60	F01	3500_10T21	16987	3683	4530	1	0
2	60	F01	3500_10T21	16988	2566	3728	1	0
2	60	F01	3500_10T21	16989	2281	9473	1	0
2	60	F01	3500_10T21	16990	2318	9565	1	0
2	60	F01	3500_10T21	16991	3829	10063	1	0
2	60	F01	3500_10T21	16992	1143	6973	1	0
2	60	F01	3500_10T21	16993	2399	9917	1	0
2	60	F01	3500_10T21	16994	3710	9235	1	0
2	60	F01	3500_10T21	16995	1074	8946	1	0
2	60	F01	3500_10T21	16996	3739	12751	1	0
2	60	F01	3500_10T21	16997	2415	4098	1	0
2	60	F01	3500_10T21	16998	2440	11823	1	0
2	60	F01	3500_10T21	16999	1062	3643	1	0
2	60	F01	3500_10T21	17000	2291	8969	1	0
2	60	F01	3500_10T21	17001	4995	4198	1	0
2	60	F01	3500_10T21	17002	4834	8980	1	0
2	60	F01	3500_10T21	17003	1080	12511	1	0
2	60	F01	3500_10T21	17004	2466	6791	1	0
2	60	F01	3500_10T21	17005	2466	9775	1	0
2	60	F01	3500_10T21	17006	4265	14665	1	0
2	60	F01	3500_10T21	17007	2440	9133	1	0
2	60	F01	3500_10T21	17008	2351	8986	1	0
2	60	F01	3500_10T21	17009	1094	3758	1	0
2	60	F01	3500_10T21	17010	4042	6697	1	0
2	60	F01	3500_10T21	17011	4113	4195	1	0
2	60	F01	3500_10T21	17012	2378	6853	1	0
2	60	F01	3500_10T21	17013	2432	3985	1	0
2	60	F01	3500_10T21	17014	2424	9565	1	0
2	60	F01	3500_10T21	17015	3672	12105	1	0
2	60	F01	3500_10T21	17016	2518	6975	1	0
2	60	F01	3500_10T21	17017	2396	6683	1	0
2	60	F01	3500_10T21	17018	3912	3906	1	0
2	60	F01	3500_10T21	17019	2443	6688	1	0
2	60	F01	3500_10T21	17020	3793	9703	1	0
2	60	F01	3500_10T21	17021	3807	15017	1	0
2	60	F01	3500_10T21	17022	1195	6243	1	0
2	60	F01	3500_10T21	17023	4011	6898	1	0
2	60	F01	3500_10T21	17024	4021	5478	1	0
2	60	F01	3500_10T21	17025	2412	7226	1	0
2	60	F01	3500_10T21	17026	974	14865	1	0
2	60	F01	3500_10T21	17027	2413	9414	1	0
2	60	F01	3500_10T21	17028	1129	3662	1	0
2	60	F01	3500_10T21	17029	2379	6141	1	0
2	60	F01	3500_10T21	17030	2488	8949	1	0
2	60	F01	3500_10T21	17031	6549	5047	1	0
2	60	F01	3500_10T21	17032	3441	11299	1	0
2	60	F01	3500_10T21	17033	2475	5869	1	0
2	60	F01	3500_10T21	17034	975	11727	1	0
2	60	F01	3500_10T21	17035	5133	3804	1	0
2	60	F01	3500_10T21	17036	1070	6983	1	0
2	60	F01	3500_10T21	17037	5242	6781	1	0
2	60	F01	3500_10T21	17038	5189	10524	1	0
2	60	F01	3500_10T21	17039	1114	3567	1	0
2	60	F01	3500_10T21	17040	2155	3143	1	0
2	60	F01	3500_10T21	17041	1141	3548	1	0
2	60	F01	3500_10T21	17042	4007	12033	1	0
2	60	F01	3500_10T21	17043	3782	6844	1	0
2	60	F01	3500_10T21	17044	5240	4073	1	0
2	60	F01	3500_10T21	17045	2399	9539	1	0
2	60	F01	3500_10T21	17046	2413	6782	1	0
2	60	F01	3500_10T21	17047	3226	12268	1	0
2	60	F01	3500_10T21	17048	2049	6731	1	0
2	60	F01	3500_10T21	17049	2470	7258	1	0
2	60	F01	3500_10T21	17050	1098	6444	1	0
2	60	F01	3500_10T21	17051	4049	9624	1	0
2	60	F01	3500_10T21	17052	3707	9498	1	0
2	60	F01	3500_10T21	17053	2640	6535	1	0
2	60	F01	3500_10T21	17054	3806	10056	1	0
2	60	F01	3500_10T21	17055	2488	7601	1	0
2	60	F01	3500_10T21	17056	1024	9495	1	0
2	60	F01	3500_10T21	17057	1031	6708	1	0
2	60	F01	3500_10T21	17058	3745	3453	1	0
2	60	F01	3500_10T21	17059	5514	9659	1	0
2	60	F01	3500_10T21	17060	3888	3691	1	0
2	60	F01	3500_10T21	17061	1038	9394	1	0
2	60	F01	3500_10T21	17062	6806	4632	1	0
2	60	F01	3500_10T21	17063	2389	6613	1	0
2	60	F01	3500_10T21	17064	4780	8763	1	0
2	60	F01	3500_10T21	17065	2437	6722	1	0
2	60	F01	3500_10T21	17066	3964	6994	1	0
2	60	F01	3500_10T21	17067	3945	4342	1	0
2	60	F01	3500_10T21	17068	1088	3756	1	0
2	60	F01	3500_10T21	17069	4983	3795	1	0
2	60	F01	3500_10T21	17070	3924	12662	1	0
2	60	F01	3500_10T21	17071	1129	6227	1	0
2	60	F01	3500_10T21	17072	4973	8554	1	0
2	60	F01	3500_10T21	17073	1110	9302	1	0
2	60	F01	3500_10T21	17074	2624	6747	1	0
2	60	F01	3500_10T21	17075	2203	3857	1	0
2	60	F01	3500_10T21	17076	1183	6434	1	0
2	60	F01	3500_10T21	17077	3849	6686	1	0
2	60	F01	3500_10T21	17078	2377	11788	1	0
2	60	F01	3500_10T21	17079	3488	6273	1	0
2	60	F01	3500_10T21	17080	2427	3572	1	0
2	60	F01	3500_10T21	17081	2249	5873	1	0
2	60	F01	3500_10T21	17082	3549	3205	1	0
2	60	F01	3500_10T21	17083	1112	3490	1	0
2	60	F01	3500_10T21	17084	2247	12392	1	0
2	60	F01	3500_10T21	17085	1026	20797	1	0
2	60	F01	3500_10T21	17086	1085	3812	1	0
2	60	F01	3500_10T21	17087	3799	4002	1	0
2	60	F01	3500_10T21	17088	3711	6276	1	0
2	60	F01	3500_10T21	17089	2147	6267	1	0
2	60	F01	3500_10T21	17090	2452	9296	1	0
2	60	F01	3500_10T21	17091	4672	9909	1	0
2	60	F01	3500_10T21	17092	2429	12243	1	0
2	60	F01	3500_10T21	17093	2104	3182	1	0
2	60	F01	3500_10T21	17094	6625	3901	1	0
2	60	F01	3500_10T21	17095	2332	7947	1	0
2	60	F01	3500_10T21	17096	2374	6909	1	0
2	60	F01	3500_10T21	17097	5152	9579	1	0
2	60	F01	3500_10T21	17098	2491	4100	1	0
2	60	F01	3500_10T21	17099	1014	6638	1	0
2	60	F01	3500_10T21	17100	2152	6774	1	0
2	60	F01	3500_10T21	17101	2135	7634	1	0
2	60	F01	3500_10T21	17102	3942	6278	1	0
2	60	F01	3500_10T21	17103	3919	7272	1	0
2	60	F01	3500_10T21	17104	3552	3401	1	0
2	60	F01	3500_10T21	17105	2370	11209	1	0
2	60	F01	3500_10T21	17106	1136	4122	1	0
2	60	F01	3500_10T21	17107	3742	3902	1	0
2	60	F01	3500_10T21	17108	3717	6776	1	0
2	60	F01	3500_10T21	17109	999	6410	1	0
2	60	F01	3500_10T21	17110	2461	6303	1	0
2	60	F01	3500_10T21	17111	828	2860	0	0
2	60	F01	3500_10T21	17112	1061	9134	1	0
2	60	F01	3500_10T21	17113	3438	12285	1	0
2	60	F01	3500_10T21	17114	2375	6414	1	0
2	60	F01	3500_10T21	17115	5144	3289	1	0
2	60	F01	3500_10T21	17116	3887	6501	1	0
2	60	F01	3500_10T21	17117	2317	6492	1	0
2	60	F01	3500_10T21	17118	2532	3832	1	0
2	60	F01	3500_10T21	17119	7698	3549	1	0
2	60	F01	3500_10T21	17120	2103	3951	1	0
2	60	F01	3500_10T21	17121	993	9153	1	0
2	60	F01	3500_10T21	17122	987	8970	1	0
2	60	F01	3500_10T21	17123	3764	6782	1	0
2	60	F01	3500_10T21	17124	2329	6827	1	0
2	60	F01	3500_10T21	17125	1032	9663	1	0
2	60	F01	3500_10T21	17126	2419	6202	1	0
2	60	F01	3500_10T21	17127	1011	6736	1	0
2	60	F01	3500_10T21	17128	2422	12521	1	0
2	60	F01	3500_10T21	17129	3579	3708	1	0
2	60	F01	3500_10T21	17130	1177	7020	1	0
2	60	F01	3500_10T21	17131	4693	9684	1	0
2	60	F01	3500_10T21	17132	2390	3811	1	0
2	60	F01	3500_10T21	17133	2152	6199	1	0
2	60	F01	3500_10T21	17134	1074	9458	1	0
2	60	F01	3500_10T21	17135	2453	6443	1	0
2	60	F01	3500_10T21	17136	1011	9175	1	0
2	60	F01	3500_10T21	17137	3869	12658	1	0
2	60	F01	3500_10T21	17138	3761	8721	1	0
2	60	F01	3500_10T21	17139	2299	14382	1	0
2	60	F01	3500_10T21	17140	4987	6515	1	0
2	60	F01	3500_10T21	17141	3578	3721	1	0
2	60	F01	3500_10T21	17142	5029	3917	1	0
2	60	F01	3500_10T21	17143	1166	3661	1	0
2	60	F01	3500_10T21	17144	1077	11965	1	0
2	60	F01	3500_10T21	17145	2119	3300	1	0
2	60	F01	3500_10T21	17146	2035	6213	1	0
2	60	F01	3500_10T21	17147	2414	8455	1	0
2	60	F01	3500_10T21	17148	2473	12328	1	0
2	60	F01	3500_10T21	17149	2430	9178	1	0
2	60	F01	3500_10T21	17150	2356	6629	1	0
2	60	F01	3500_10T21	17151	2366	3683	1	0
2	60	F01	3500_10T21	17152	1068	3675	1	0
2	60	F01	3500_10T21	17153	2447	6344	1	0
2	60	F01	3500_10T21	17154	2431	9029	1	0
2	60	F01	3500_10T21	17155	2414	9692	1	0
2	60	F01	3500_10T21	17156	3847	6621	1	0
2	60	F01	3500_10T21	17157	2546	7010	1	0
2	60	F01	3500_10T21	17158	2534	7595	1	0
2	60	F01	3500_10T21	17159	3737	9110	1	0
2	60	F01	3500_10T21	17160	5443	7018	1	0
2	60	F01	3500_10T21	17161	2432	5065	1	0
2	60	F01	3500_10T21	17162	2528	4077	1	0
2	60	F01	3500_10T21	17163	1103	6983	1	0
2	60	F01	3500_10T21	17164	1104	9071	1	0
2	60	F01	3500_10T21	17165	5128	9901	1	0
2	60	F01	3500_10T21	17166	3886	6558	1	0
2	60	F01	3500_10T21	17167	2295	6352	1	0
2	60	F01	3500_10T21	17168	991	6067	1	0
2	60	F01	3500_10T21	17169	1138	3780	1	0
2	60	F01	3500_10T21	17170	3576	8551	1	0
2	60	F01	3500_10T21	17171	1107	3562	1	0
2	60	F01	3500_10T21	17172	1178	3872	1	0
2	60	F01	3500_10T21	17173	2140	6237	1	0
2	60	F01	3500_10T21	17174	5149	7163	1	0
2	60	F01	3500_10T21	17175	2046	5999	1	0
2	60	F01	3500_10T21	17176	821	6657	1	0
2	60	F01	3500_10T21	17177	2972	17035	0	0
2	60	F01	3500_10T21	17178	3853	3808	1	0
2	60	F01	3500_10T21	17179	5407	7467	1	0
2	60	F01	3500_10T21	17180	3768	6892	1	0
2	60	F01	3500_10T21	17181	3844	9270	1	0
2	60	F01	3500_10T21	17182	3817	6653	1	0
2	60	F01	3500_10T21	17183	1115	3694	1	0
2	60	F01	3500_10T21	17184	2506	9197	1	0
2	60	F01	3500_10T21	17185	1150	6807	1	0
2	60	F01	3500_10T21	17186	5105	9402	1	0
2	60	F01	3500_10T21	17187	2447	6527	1	0
2	60	F01	3500_10T21	17188	5174	12431	1	0
2	60	F01	3500_10T21	17189	2554	3959	1	0
2	60	F01	3500_10T21	17190	979	9309	1	0
2	60	F01	3500_10T21	17191	2611	6694	1	0
2	60	F01	3500_10T21	17192	2186	21314	1	0
2	60	F01	3500_10T21	17193	2460	6591	1	0
2	60	F01	3500_10T21	17194	1001	11762	1	0
2	60	F01	3500_10T21	17195	2406	9643	1	0
2	60	F01	3500_10T21	17196	2297	12613	1	0
2	60	F01	3500_10T21	17197	2353	14826	1	0
2	60	F01	3500_10T21	17198	2286	12324	1	0
2	60	F01	3500_10T21	17199	2335	11043	1	0
2	60	F01	3500_10T21	17200	2546	12067	1	0
2	60	F01	3500_10T21	17201	2048	8784	0	0
2	60	F01	3500_10T21	17202	1123	9268	1	0
2	60	F01	3500_10T21	17203	3629	11664	1	0
2	60	F01	3500_10T21	17204	2143	6342	1	0
2	60	F01	3500_10T21	17205	2461	4101	1	0
2	60	F01	3500_10T21	17206	973	5806	1	0
2	60	F01	3500_10T21	17207	3830	6919	1	0
2	60	F01	3500_10T21	17208	1131	6304	1	0
2	60	F01	3500_10T21	17209	3709	4067	1	0
2	60	F01	3500_10T21	17210	2502	6376	1	0
2	60	F01	3500_10T21	17211	5047	9280	1	0
2	60	F01	3500_10T21	17212	2329	3753	1	0
2	60	F01	3500_10T21	17213	3890	3460	1	0
2	60	F01	3500_10T21	17214	2104	3527	1	0
2	60	F01	3500_10T21	17215	2647	7126	1	0
2	60	F01	3500_10T21	17216	4711	6643	1	0
2	60	F01	3500_10T21	17217	2427	9550	1	0
2	60	F01	3500_10T21	17218	1146	6260	1	0
2	60	F01	3500_10T21	17219	2354	9050	1	0
2	60	F01	3500_10T21	17220	3816	7091	1	0
2	60	F01	3500_10T21	17221	6272	3226	1	0
2	60	F01	3500_10T21	17222	2389	9338	1	0
2	60	F01	3500_10T21	17223	3543	6567	1	0
2	60	F01	3500_10T21	17224	2358	9501	1	0
2	60	F01	3500_10T21	17225	3688	9211	1	0
2	60	F01	3500_10T21	17226	2451	10024	1	0
2	60	F01	3500_10T21	17227	1136	9655	1	0
2	60	F01	3500_10T21	17228	2051	8567	1	0
2	60	F01	3500_10T21	17229	3562	5260	1	0
2	60	F01	3500_10T21	17230	905	9082	1	0
2	60	F01	3500_10T21	17231	1068	5996	1	0
2	60	F01	3500_10T21	17232	2010	5848	1	0
2	60	F01	3500_10T21	17233	1098	6843	1	0
2	60	F01	3500_10T21	17234	3520	8586	1	0
2	60	F01	3500_10T21	17235	2440	8427	1	0
2	60	F01	3500_10T21	17236	2344	6442	1	0
2	60	F01	3500_10T21	17237	3811	10064	1	0
2	60	F01	3500_10T21	17238	5003	4255	1	0
2	60	F01	3500_10T21	17239	3675	5581	1	0
2	60	F01	3500_10T21	17240	3736	6989	1	0
2	60	F01	3500_10T21	17241	1050	9238	1	0
2	60	F01	3500_10T21	17242	3550	3719	1	0
2	60	F01	3500_10T21	17243	1006	8723	1	0
2	60	F01	3500_10T21	17244	977	5971	1	0
2	60	F01	3500_10T21	17245	3439	9444	1	0
2	60	F01	3500_10T21	17246	3659	6951	1	0
2	60	F01	3500_10T21	17247	991	5714	1	0
2	60	F01	3500_10T21	17248	3660	7002	1	0
2	60	F01	3500_10T21	17249	3679	8937	1	0
2	60	F01	3500_10T21	17250	1152	3705	1	0
2	60	F01	3500_10T21	17251	2380	9216	1	0
2	60	F01	3500_10T21	17252	2433	6532	1	0
2	60	F01	3500_10T21	17253	5241	6997	1	0
2	60	F01	3500_10T21	17254	6466	4239	1	0
2	60	F01	3500_10T21	17255	2190	3279	1	0
2	60	F01	3500_10T21	17256	2441	3690	1	0
2	60	F01	3500_10T21	17257	2414	11124	1	0
2	60	F01	3500_10T21	17258	2027	6033	1	0
2	60	F01	3500_10T21	17259	2538	4232	1	0
2	60	F01	3500_10T21	17260	3750	9343	1	0
2	60	F01	3500_10T21	17261	3960	6913	1	0
2	60	F01	3500_10T21	17262	974	6791	1	0
2	60	F01	3500_10T21	17263	1062	6153	1	0
2	60	F01	3500_10T21	17264	2552	6121	1	0
2	60	F01	3500_10T21	17265	4834	6715	1	0
2	60	F01	3500_10T21	17266	5081	4059	1	0
2	60	F01	3500_10T21	17267	1056	6245	1	0
2	60	F01	3500_10T21	17268	1008	12087	1	0
2	60	F01	3500_10T21	17269	1139	3772	1	0
2	60	F01	3500_10T21	17270	2345	3567	1	0
2	60	F01	3500_10T21	17271	1053	6229	1	0
2	60	F01	3500_10T21	17272	5196	6921	1	0
2	60	F01	3500_10T21	17273	3472	6175	1	0
2	60	F01	3500_10T21	17274	3766	6435	1	0
2	60	F01	3500_10T21	17275	1098	9237	1	0
2	60	F01	3500_10T21	17276	6515	12929	1	0
2	60	F01	3500_10T21	17277	968	6560	1	0
2	60	F01	3500_10T21	17278	1089	9404	1	0
2	60	F01	3500_10T21	17279	2180	5944	1	0
2	60	F01	3500_10T21	17280	5081	6711	1	0
2	60	F01	3500_10T21	17281	964	9637	1	0
2	60	F01	3500_10T21	17282	1039	6621	1	0
2	60	F01	3500_10T21	17283	1109	3646	1	0
2	60	F01	3500_10T21	17284	6477	6694	1	0
2	60	F01	3500_10T21	17285	2365	3793	1	0
2	60	F01	3500_10T21	17286	1101	3668	1	0
2	60	F01	3500_10T21	17287	2277	12391	1	0
2	60	F01	3500_10T21	17288	2229	15198	1	0
2	60	F01	3500_10T21	17289	950	9950	1	0
2	60	F01	3500_10T21	17290	3689	4102	1	0
2	60	F01	3500_10T21	17291	987	5851	1	0
2	60	F01	3500_10T21	17292	2405	6912	1	0
2	60	F01	3500_10T21	17293	1085	9747	1	0
2	60	F01	3500_10T21	17294	1124	9230	1	0
2	60	F01	3500_10T21	17295	3413	6530	1	0
2	60	F01	3500_10T21	17296	1063	12057	1	0
2	60	F01	3500_10T21	17297	2292	3604	1	0
2	60	F01	3500_10T21	17298	2630	12272	1	0
2	60	F01	3500_10T21	17299	2944	12093	1	0
2	60	F01	3500_10T21	17300	3665	3845	1	0
2	60	F01	3500_10T21	17301	2461	3686	1	0
2	60	F01	3500_10T21	17302	3853	15819	1	0
2	60	F01	3500_10T21	17303	2306	3507	1	0
2	60	F01	3500_10T21	17304	2177	5888	1	0
2	60	F01	3500_10T21	17305	2310	9826	1	0
2	60	F01	3500_10T21	17306	3714	7157	1	0
2	60	F01	3500_10T21	17307	6411	7032	1	0
2	60	F01	3500_10T21	17308	2326	9403	1	0
2	60	F01	3500_10T21	17309	2157	8959	1	0
2	60	F01	3500_10T21	17310	2116	9293	1	0
2	60	F01	3500_10T21	17311	2529	7043	1	0
2	60	F01	3500_10T21	17312	2526	3467	1	0
2	60	F01	3500_10T21	17313	922	9622	1	0
2	60	F01	3500_10T21	17314	3686	9493	1	0
2	60	F01	3500_10T21	17315	2537	4325	1	0
2	60	F01	3500_10T21	17316	2454	4201	1	0
2	60	F01	3500_10T21	17317	970	9367	1	0
2	60	F01	3500_10T21	17318	2546	3522	1	0
2	60	F01	3500_10T21	17319	3794	6604	1	0
2	60	F01	3500_10T21	17320	1030	11818	1	0
2	60	F01	3500_10T21	17321	2230	3781	1	0
2	60	F01	3500_10T21	17322	2416	9132	1	0
2	60	F01	3500_10T21	17323	2465	9231	1	0
2	60	F01	3500_10T21	17324	1078	12107	1	0
2	60	F01	3500_10T21	17325	2323	6745	1	0
2	60	F01	3500_10T21	17326	4927	9395	1	0
2	60	F01	3500_10T21	17327	2334	9659	1	0
2	60	F01	3500_10T21	17328	1122	6141	1	0
2	60	F01	3500_10T21	17329	2512	6589	1	0
2	60	F01	3500_10T21	17330	2448	6891	1	0
2	60	F01	3500_10T21	17331	2213	18139	1	0
2	60	F01	3500_10T21	17332	3789	7081	1	0
2	60	F01	3500_10T21	17333	944	12087	1	0
2	60	F01	3500_10T21	17334	2080	3812	1	0
2	60	F01	3500_10T21	17335	1158	3832	1	0
2	60	F01	3500_10T21	17336	1009	8912	1	0
2	60	F01	3500_10T21	17337	1133	12474	1	0
2	60	F01	3500_10T21	17338	2354	4235	1	0
2	60	F01	3500_10T21	17339	3412	3549	1	0
2	60	F01	3500_10T21	17340	3715	6163	1	0
2	60	F01	3500_10T21	17341	2155	3464	1	0
2	60	F01	3500_10T21	17342	2540	3436	1	0
2	60	F01	3500_10T21	17343	2432	4181	1	0
2	60	F01	3500_10T21	17344	1061	15892	1	0
2	60	F01	3500_10T21	17345	3896	8008	1	0
2	60	F01	3500_10T21	17346	913	11028	1	0
2	60	F01	3500_10T21	17347	3731	4320	1	0
2	60	F01	3500_10T21	17348	1065	9827	1	0
2	60	F01	3500_10T21	17349	3494	8873	1	0
2	60	F01	3500_10T21	17350	4900	6577	1	0
2	60	F01	3500_10T21	17351	3374	11494	1	0
2	60	F01	3500_10T21	17352	1003	6529	1	0
2	60	F01	3500_10T21	17353	1412	11880	1	0
2	60	F01	3500_10T21	17354	3294	3781	1	0
2	60	F01	3500_10T21	17355	4920	5590	1	0
2	60	F01	3500_10T21	17356	3501	6224	1	0
2	60	F01	3500_10T21	17357	2141	5901	1	0
2	60	F01	3500_10T21	17358	2402	10739	1	0
2	60	F01	3500_10T21	17359	4817	3790	1	0
2	60	F01	3500_10T21	17360	2091	6216	1	0
2	60	F01	3500_10T21	17361	2246	11723	1	0
2	60	F01	3500_10T21	17362	1015	9162	1	0
2	60	F01	3500_10T21	17363	2424	9720	1	0
2	60	F01	3500_10T21	17364	1059	11781	1	0
2	60	F01	3500_10T21	17365	4883	13282	1	0
2	60	F01	3500_10T21	17366	2189	4167	1	0
2	60	F01	3500_10T21	17367	2408	12671	1	0
2	60	F01	3500_10T21	17368	2491	9858	1	0
2	60	F01	3500_10T21	17369	3836	6702	1	0
2	60	F01	3500_10T21	17370	1154	6670	1	0
2	60	F01	3500_10T21	17371	1132	4970	1	0
2	60	F01	3500_10T21	17372	3707	9905	1	0
2	60	F01	3500_10T21	17373	2417	8861	1	0
2	60	F01	3500_10T21	17374	923	12053	1	0
2	60	F01	3500_10T21	17375	2333	3471	1	0
2	60	F01	3500_10T21	17376	6447	12574	1	0
2	60	F01	3500_10T21	17377	6399	3705	1	0
2	60	F01	3500_10T21	17378	4885	12219	1	0
2	60	F01	3500_10T21	17379	3673	6734	1	0
2	60	F01	3500_10T21	17380	2459	6805	1	0
2	60	F01	3500_10T21	17381	2313	12115	1	0
2	60	F01	3500_10T21	17382	3313	3387	1	0
2	60	F01	3500_10T21	17383	1058	6243	1	0
2	60	F01	3500_10T21	17384	2128	3789	1	0
2	60	F01	3500_10T21	17385	4831	6350	1	0
2	60	F01	3500_10T21	17386	3847	3948	1	0
2	60	F01	3500_10T21	17387	3902	4231	1	0
2	60	F01	3500_10T21	17388	5284	9544	1	0
2	60	F01	3500_10T21	17389	4982	12104	1	0
2	60	F01	3500_10T21	17390	2412	6737	1	0
2	60	F01	3500_10T21	17391	2402	6426	1	0
2	60	F01	3500_10T21	17392	2198	9504	1	0
2	60	F01	3500_10T21	17393	1082	10137	1	0
2	60	F01	3500_10T21	17394	2471	4053	1	0
2	60	F01	3500_10T21	17395	1076	3619	1	0
2	60	F01	3500_10T21	17396	3906	9710	1	0
2	60	F01	3500_10T21	17397	2416	6475	1	0
2	60	F01	3500_10T21	17398	3780	6736	1	0
2	60	F01	3500_10T21	17399	2319	6839	1	0
2	60	F01	3500_10T21	17400	3741	7067	1	0
2	60	F01	3500_10T21	17401	3739	3942	1	0
2	60	F01	3500_10T21	17402	961	6654	1	0
2	60	F01	3500_10T21	17403	6381	4292	1	0
2	60	F01	3500_10T21	17404	2323	4013	1	0
2	60	F01	3500_10T21	17405	3649	6554	1	0
2	60	F01	3500_10T21	17406	3743	12286	1	0
2	60	F01	3500_10T21	17407	3720	9950	1	0
2	60	F01	3500_10T21	17408	1990	3673	1	0
2	60	F01	3500_10T21	17409	3563	8326	1	0
2	60	F01	3500_10T21	17410	2209	4649	1	0
2	60	F01	3500_10T21	17411	4817	12382	1	0
2	60	F01	3500_10T21	17412	1082	6153	1	0
2	60	F01	3500_10T21	17413	2327	3795	1	0
2	60	F01	3500_10T21	17414	3696	9874	1	0
2	60	F01	3500_10T21	17415	1148	3778	1	0
2	60	F01	3500_10T21	17416	2822	8331	1	0
2	60	F01	3500_10T21	17417	1082	9645	1	0
2	60	F01	3500_10T21	17418	3832	6819	1	0
2	60	F01	3500_10T21	17419	2266	6351	1	0
2	60	F01	3500_10T21	17420	3730	3719	1	0
2	60	F01	3500_10T21	17421	4153	7846	1	0
2	60	F01	3500_10T21	17422	2467	3738	1	0
2	60	F01	3500_10T21	17423	1130	3613	1	0
2	60	F01	3500_10T21	17424	2477	9963	1	0
2	60	F01	3500_10T21	17425	2276	14808	1	0
2	60	F01	3500_10T21	17426	1525	4324	1	0
2	60	F01	3500_10T21	17427	3637	9675	1	0
2	60	F01	3500_10T21	17428	1128	6430	1	0
2	60	F01	3500_10T21	17429	4084	9584	1	0
2	60	F01	3500_10T21	17430	2099	3600	1	0
2	60	F01	3500_10T21	17431	2472	9093	1	0
2	60	F01	3500_10T21	17432	5053	6388	1	0
2	60	F01	3500_10T21	17433	3668	3907	1	0
2	60	F01	3500_10T21	17434	4955	3728	1	0
2	60	F01	3500_10T21	17435	966	9119	1	0
2	60	F01	3500_10T21	17436	2512	9633	1	0
2	60	F01	3500_10T21	17437	943	9292	1	0
2	60	F01	3500_10T21	17438	3726	9653	1	0
2	60	F01	3500_10T21	17439	3870	4504	1	0
2	60	F01	3500_10T21	17440	3511	11289	1	0
2	60	F01	3500_10T21	17441	3564	3617	1	0
2	60	F01	3500_10T21	17442	3482	12567	1	0
2	60	F01	3500_10T21	17443	1075	11274	1	0
2	60	F01	3500_10T21	17444	4874	6763	1	0
2	60	F01	3500_10T21	17445	3780	9682	1	0
2	60	F01	3500_10T21	17446	4928	9439	1	0
2	60	F01	3500_10T21	17447	2447	3919	1	0
2	60	F01	3500_10T21	17448	2246	9841	1	0
2	60	F01	3500_10T21	17449	4083	6851	1	0
2	60	F01	3500_10T21	17450	2340	3768	1	0
2	60	F01	3500_10T21	17451	3727	3781	1	0
2	60	F01	3500_10T21	17452	2302	4283	1	0
2	60	F01	3500_10T21	17453	1130	8828	1	0
2	60	F01	3500_10T21	17454	2290	10021	1	0
2	60	F01	3500_10T21	17455	3066	6710	1	0
2	60	F01	3500_10T21	17456	1021	6604	1	0
2	60	F01	3500_10T21	17457	2548	6727	1	0
2	60	F01	3500_10T21	17458	1121	3373	1	0
2	60	F01	3500_10T21	17459	3767	3747	1	0
2	60	F01	3500_10T21	17460	3716	6726	1	0
2	60	F01	3500_10T21	17461	2422	6171	1	0
2	60	F01	3500_10T21	17462	1045	6040	1	0
2	60	F01	3500_10T21	17463	3836	9482	1	0
2	60	F01	3500_10T21	17464	5299	6894	1	0
2	60	F01	3500_10T21	17465	2492	12446	1	0
2	60	F01	3500_10T21	17466	998	9557	1	0
2	60	F01	3500_10T21	17467	3866	3801	1	0
2	60	F01	3500_10T21	17468	3766	3716	1	0
2	60	F01	3500_10T21	17469	2420	3783	1	0
2	60	F01	3500_10T21	17470	2193	11997	1	0
2	60	F01	3500_10T21	17471	3790	4068	1	0
2	60	F01	3500_10T21	17472	2091	9615	1	0
2	60	F01	3500_10T21	17473	2500	9306	1	0
2	60	F01	3500_10T21	17474	3699	9641	1	0
2	60	F01	3500_10T21	17475	4782	6695	1	0
2	60	F01	3500_10T21	17476	1052	9721	1	0
2	60	F01	3500_10T21	17477	3911	3751	1	0
2	60	F01	3500_10T21	17478	6300	6681	1	0
2	60	F01	3500_10T21	17479	2387	3805	1	0
2	60	F01	3500_10T21	17480	993	9889	1	0
2	60	F01	3500_10T21	17481	1103	3936	1	0
2	60	F01	3500_10T21	17482	2323	6133	1	0
2	60	F01	3500_10T21	17483	2410	12881	1	0
2	60	F01	3500_10T21	17484	1142	4184	1	0
2	60	F01	3500_10T21	17485	2447	9622	1	0
2	60	F01	3500_10T21	17486	2465	9576	1	0
2	60	F01	3500_10T21	17487	3575	3888	1	0
2	60	F01	3500_10T21	17488	2336	9100	1	0
2	60	F01	3500_10T21	17489	1073	12056	1	0
2	60	F01	3500_10T21	17490	3740	6401	1	0
2	60	F01	3500_10T21	17491	1023	7016	1	0
2	60	F01	3500_10T21	17492	3666	3798	1	0
2	60	F01	3500_10T21	17493	4835	11911	1	0
2	60	F01	3500_10T21	17494	3713	12154	1	0
2	60	F01	3500_10T21	17495	2129	8996	1	0
2	60	F01	3500_10T21	17496	1002	9345	1	0
2	60	F01	3500_10T21	17497	1104	4155	1	0
2	60	F01	3500_10T21	17498	2420	3250	1	0
2	60	F01	3500_10T21	17499	3913	9086	1	0
2	60	F01	3500_10T21	17500	974	12437	1	0
2	60	F01	3500_10T21	17501	2382	7404	1	0
2	60	F01	3500_10T21	17502	2302	9917	1	0
2	60	F01	3500_10T21	17503	2209	8160	1	0
2	60	F01	3500_10T21	17504	3530	6717	1	0
2	60	F01	3500_10T21	17505	3708	6449	1	0
2	60	F01	3500_10T21	17506	2265	14615	1	0
2	60	F01	3500_10T21	17507	5212	7226	1	0
2	60	F01	3500_10T21	17508	2530	9772	1	0
2	60	F01	3500_10T21	17509	2407	3800	1	0
2	60	F01	3500_10T21	17510	922	8996	1	0
2	60	F01	3500_10T21	17511	3413	11470	1	0
2	60	F01	3500_10T21	17512	2382	3676	1	0
2	60	F01	3500_10T21	17513	1098	6626	1	0
2	60	F01	3500_10T21	17514	3565	6346	1	0
2	60	F01	3500_10T21	17515	2433	7217	1	0
2	60	F01	3500_10T21	17516	5146	6322	1	0
2	60	F01	3500_10T21	17517	5471	4676	1	0
2	60	F01	3500_10T21	17518	2453	9978	1	0
2	60	F01	3500_10T21	17519	2678	11724	1	0
2	60	F01	3500_10T21	17520	1141	8786	1	0
2	60	F01	3500_10T21	17521	3454	5941	1	0
2	60	F01	3500_10T21	17522	2387	6616	1	0
2	60	F01	3500_10T21	17523	2480	8342	1	0
2	60	F01	3500_10T21	17524	2460	3898	1	0
2	60	F01	3500_10T21	17525	2281	15037	1	0
2	60	F01	3500_10T21	17526	2452	3749	1	0
2	60	F01	3500_10T21	17527	3608	6674	1	0
2	60	F01	3500_10T21	17528	2261	6538	1	0
2	60	F01	3500_10T21	17529	972	15230	1	0
2	60	F01	3500_10T21	17530	1009	8767	1	0
2	60	F01	3500_10T21	17531	2383	6444	1	0
2	60	F01	3500_10T21	17532	1104	6629	1	0
2	60	F01	3500_10T21	17533	6436	8535	1	0
2	60	F01	3500_10T21	17534	969	6675	1	0
2	60	F01	3500_10T21	17535	1059	6975	1	0
2	60	F01	3500_10T21	17536	2237	6776	1	0
2	60	F01	3500_10T21	17537	2177	8338	1	0
2	60	F01	3500_10T21	17538	5089	6683	1	0
2	60	F01	3500_10T21	17539	2307	3944	1	0
2	60	F01	3500_10T21	17540	2342	9630	1	0
2	60	F01	3500_10T21	17541	2250	6620	1	0
2	60	F01	3500_10T21	17542	1100	4127	1	0
2	60	F01	3500_10T21	17543	2127	3597	1	0
2	60	F01	3500_10T21	17544	2107	9246	1	0
2	60	F01	3500_10T21	17545	2190	8815	1	0
2	60	F01	3500_10T21	17546	2370	3873	1	0
2	60	F01	3500_10T21	17547	3857	6947	1	0
2	60	F01	3500_10T21	17548	4779	6508	1	0
2	60	F01	3500_10T21	17549	3631	6301	1	0
2	60	F01	3500_10T21	17550	2275	6251	1	0
2	60	F01	3500_10T21	17551	3730	9021	1	0
2	60	F01	3500_10T21	17552	2329	15296	1	0
2	60	F01	3500_10T21	17553	6760	6990	1	0
2	60	F01	3500_10T21	17554	2409	4133	1	0
2	60	F01	3500_10T21	17555	3773	9939	1	0
2	60	F01	3500_10T21	17556	2351	8621	1	0
2	60	F01	3500_10T21	17557	1071	9578	1	0
2	60	F01	3500_10T21	17558	3626	6573	1	0
2	60	F01	3500_10T21	17559	2486	13206	1	0
2	60	F01	3500_10T21	17560	3832	3970	1	0
2	60	F01	3500_10T21	17561	1135	3498	1	0
2	60	F01	3500_10T21	17562	1153	3358	1	0
2	60	F01	3500_10T21	17563	2476	9278	1	0
2	60	F01	3500_10T21	17564	1039	9374	1	0
2	60	F01	3500_10T21	17565	2026	9182	1	0
2	60	F01	3500_10T21	17566	3630	10497	1	0
2	60	F01	3500_10T21	17567	1135	6480	1	0
2	60	F01	3500_10T21	17568	3759	3734	1	0
2	60	F01	3500_10T21	17569	1185	3571	1	0
2	60	F01	3500_10T21	17570	2527	12670	1	0
2	60	F01	3500_10T21	17571	5106	6165	1	0
2	60	F01	3500_10T21	17572	1158	3720	1	0
2	60	F01	3500_10T21	17573	1073	3774	1	0
2	60	F01	3500_10T21	17574	1078	6611	1	0
2	60	F01	3500_10T21	17575	1052	6030	1	0
2	60	F01	3500_10T21	17576	3714	6638	1	0
2	60	F01	3500_10T21	17577	3409	6571	1	0
2	60	F01	3500_10T21	17578	5145	7150	1	0
2	60	F01	3500_10T21	17579	2502	6332	1	0
2	60	F01	3500_10T21	17580	1031	12440	1	0
2	60	F01	3500_10T21	17581	4970	9040	1	0
2	60	F01	3500_10T21	17582	2550	9159	1	0
2	60	F01	3500_10T21	17583	2523	4343	1	0
2	60	F01	3500_10T21	17584	1113	3973	1	0
2	60	F01	3500_10T21	17585	2163	6468	1	0
2	60	F01	3500_10T21	17586	978	9648	1	0
2	60	F01	3500_10T21	17587	1070	6725	1	0
2	60	F01	3500_10T21	17588	3617	9319	1	0
2	60	F01	3500_10T21	17589	3774	3820	1	0
2	60	F01	3500_10T21	17590	3833	3773	1	0
2	60	F01	3500_10T21	17591	969	6864	1	0
2	60	F01	3500_10T21	17592	2468	6573	1	0
2	60	F01	3500_10T21	17593	3769	9374	1	0
2	60	F01	3500_10T21	17594	3972	3814	1	0
2	60	F01	3500_10T21	17595	2348	11220	1	0
2	60	F01	3500_10T21	17596	1037	9336	1	0
2	60	F01	3500_10T21	17597	1053	9919	1	0
2	60	F01	3500_10T21	17598	2473	6744	1	0
2	60	F01	3500_10T21	17599	3900	9217	1	0
2	60	F01	3500_10T21	17600	3978	7241	1	0
2	60	F01	3500_10T21	17601	5111	8527	1	0
2	60	F01	3500_10T21	17602	945	9407	1	0
2	60	F01	3500_10T21	17603	2238	6500	1	0
2	60	F01	3500_10T21	17604	2166	6775	1	0
2	60	F01	3500_10T21	17605	1094	3739	1	0
2	60	F01	3500_10T21	17606	5178	11494	1	0
2	60	F01	3500_10T21	17607	980	9722	1	0
2	60	F01	3500_10T21	17608	2283	3959	1	0
2	60	F01	3500_10T21	17609	3378	6392	1	0
2	60	F01	3500_10T21	17610	2443	8694	1	0
2	60	F01	3500_10T21	17611	1050	12614	1	0
2	60	F01	3500_10T21	17612	3864	9552	1	0
2	60	F01	3500_10T21	17613	1072	6508	1	0
2	60	F01	3500_10T21	17614	2435	8840	1	0
2	60	F01	3500_10T21	17615	2325	15329	1	0
2	60	F01	3500_10T21	17616	2225	10117	1	0
2	60	F01	3500_10T21	17617	2215	5529	1	0
2	60	F01	3500_10T21	17618	5105	7079	1	0
2	60	F01	3500_10T21	17619	3505	8720	1	0
2	60	F01	3500_10T21	17620	2511	7081	1	0
2	60	F01	3500_10T21	17621	3599	11895	1	0
2	60	F01	3500_10T21	17622	3486	11763	1	0
2	60	F01	3500_10T21	17623	3744	7125	1	0
2	60	F01	3500_10T21	17624	1101	4007	1	0
2	60	F01	3500_10T21	17625	6241	6918	1	0
2	60	F01	3500_10T21	17626	1071	9083	1	0
2	60	F01	3500_10T21	17627	3854	12299	1	0
2	60	F01	3500_10T21	17628	5246	9235	1	0
2	60	F01	3500_10T21	17629	1000	9727	1	0
2	60	F01	3500_10T21	17630	3870	3858	1	0
2	60	F01	3500_10T21	17631	2524	6497	1	0
2	60	F01	3500_10T21	17632	2483	3900	1	0
2	60	F01	3500_10T21	17633	2436	6740	1	0
2	60	F01	3500_10T21	17634	5578	7171	1	0
2	60	F01	3500_10T21	17635	1125	6713	1	0
2	60	F01	3500_10T21	17636	3549	11425	1	0
2	60	F01	3500_10T21	17637	5257	9392	1	0
2	60	F01	3500_10T21	17638	1108	6386	1	0
2	60	F01	3500_10T21	17639	988	6589	1	0
2	60	F01	3500_10T21	17640	4041	6556	0	0
2	60	F01	3500_10T21	17641	1037	5863	1	0
2	60	F01	3500_10T21	17642	1092	3708	1	0
2	60	F01	3500_10T21	17643	2220	6423	1	0
2	60	F01	3500_10T21	17644	1154	3554	1	0
2	60	F01	3500_10T21	17645	957	12572	1	0
2	60	F01	3500_10T21	17646	2440	4144	1	0
2	60	F01	3500_10T21	17647	3812	3724	1	0
2	60	F01	3500_10T21	17648	4829	12449	1	0
2	60	F01	3500_10T21	17649	2442	8944	1	0
2	60	F01	3500_10T21	17650	2514	12428	1	0
2	60	F01	3500_10T21	17651	2204	3419	1	0
2	60	F01	3500_10T21	17652	8046	12593	1	0
2	60	F01	3500_10T21	17653	3594	3381	1	0
2	60	F01	3500_10T21	17654	3733	8854	1	0
2	60	F01	3500_10T21	17655	2518	6849	1	0
2	60	F01	3500_10T21	17656	2392	9483	1	0
2	60	F01	3500_10T21	17657	1073	3766	1	0
2	60	F01	3500_10T21	17658	2167	6283	1	0
2	60	F01	3500_10T21	17659	3526	6645	1	0
2	60	F01	3500_10T21	17660	1087	3435	1	0
2	60	F01	3500_10T21	17661	5269	11903	1	0
2	60	F01	3500_10T21	17662	2264	12602	1	0
2	60	F01	3500_10T21	17663	2148	8681	1	0
2	60	F01	3500_10T21	17664	3710	9560	1	0
2	60	F01	3500_10T21	17665	3381	9609	1	0
2	60	F01	3500_10T21	17666	3581	8811	1	0
2	60	F01	3500_10T21	17667	2441	6471	1	0
2	60	F01	3500_10T21	17668	2399	9183	1	0
2	60	F01	3500_10T21	17669	3896	6430	1	0
2	60	F01	3500_10T21	17670	2496	4176	1	0
2	60	F01	3500_10T21	17671	2356	9433	1	0
2	60	F01	3500_10T21	17672	2699	12494	1	0
2	60	F01	3500_10T21	17673	1064	7622	1	0
2	60	F01	3500_10T21	17674	2551	9215	1	0
2	60	F01	3500_10T21	17675	2356	6387	1	0
2	60	F01	3500_10T21	17676	3467	5497	1	0
2	60	F01	3500_10T21	17677	5312	9811	1	0
2	60	F01	3500_10T21	17678	2353	6416	1	0
2	60	F01	3500_10T21	17679	3799	4102	1	0
2	60	F01	3500_10T21	17680	5015	12563	1	0
2	60	F01	3500_10T21	17681	1138	6719	1	0
2	60	F01	3500_10T21	17682	2207	6640	1	0
2	60	F01	3500_10T21	17683	3611	6873	1	0
2	60	F01	3500_10T21	17684	2345	6196	1	0
2	60	F01	3500_10T21	17685	2229	3020	1	0
2	60	F01	3500_10T21	17686	2409	9145	1	0
2	60	F01	3500_10T21	17687	929	9164	1	0
2	60	F01	3500_10T21	17688	1063	3676	1	0
2	60	F01	3500_10T21	17689	2616	4135	1	0
2	60	F01	3500_10T21	17690	3567	6869	1	0
2	60	F01	3500_10T21	17691	2401	6167	1	0
2	60	F01	3500_10T21	17692	1082	6648	1	0
2	60	F01	3500_10T21	17693	2383	13392	1	0
2	60	F01	3500_10T21	17694	3588	4686	0	0
2	60	F01	3500_10T21	17695	1089	3721	1	0
2	60	F01	3500_10T21	17696	1121	6174	1	0
2	60	F01	3500_10T21	17697	2481	9551	1	0
2	60	F01	3500_10T21	17698	2166	8715	1	0
2	60	F01	3500_10T21	17699	2148	3299	1	0
2	60	F01	3500_10T21	17700	975	9683	1	0
2	60	F01	3500_10T21	17701	2582	6511	1	0
2	60	F01	3500_10T21	17702	2469	12445	1	0
2	60	F01	3500_10T21	17703	1125	4122	1	0
2	60	F01	3500_10T21	17704	2437	9768	1	0
2	60	F01	3500_10T21	17705	2460	12129	1	0
2	60	F01	3500_10T21	17706	1055	3546	1	0
2	60	F01	3500_10T21	17707	3579	6305	1	0
2	60	F01	3500_10T21	17708	2194	9020	1	0
2	60	F01	3500_10T21	17709	3792	3589	1	0
2	60	F01	3500_10T21	17710	3768	9830	1	0
2	60	F01	3500_10T21	17711	5190	6201	1	0
2	60	F01	3500_10T21	17712	2053	6367	1	0
2	60	F01	3500_10T21	17713	1066	5919	1	0
2	60	F01	3500_10T21	17714	4564	6478	1	0
2	60	F01	3500_10T21	17715	3498	6614	1	0
2	60	F01	3500_10T21	17716	6553	3647	1	0
2	60	F01	3500_10T21	17717	2274	6906	1	0
2	60	F01	3500_10T21	17718	2588	6932	1	0
2	60	F01	3500_10T21	17719	3910	12855	1	0
2	60	F01	3500_10T21	17720	966	12066	1	0
2	60	F01	3500_10T21	17721	2519	3841	1	0
2	60	F01	3500_10T21	17722	5297	7815	1	0
2	60	F01	3500_10T21	17723	3888	7116	1	0
2	60	F01	3500_10T21	17724	2452	9730	1	0
2	60	F01	3500_10T21	17725	2440	6365	1	0
2	60	F01	3500_10T21	17726	3574	9093	1	0
2	60	F01	3500_10T21	17727	3610	9115	1	0
2	60	F01	3500_10T21	17728	1065	3675	1	0
2	60	F01	3500_10T21	17729	1111	3479	1	0
2	60	F01	3500_10T21	17730	2321	9238	1	0
2	60	F01	3500_10T21	17731	2415	6629	1	0
2	60	F01	3500_10T21	17732	3965	9737	1	0
2	60	F01	3500_10T21	17733	2385	6370	1	0
2	60	F01	3500_10T21	17734	3718	4191	1	0
2	60	F01	3500_10T21	17735	4951	6340	1	0
2	60	F01	3500_10T21	17736	2360	9887	1	0
2	60	F01	3500_10T21	17737	989	9636	1	0
2	60	F01	3500_10T21	17738	3601	6165	1	0
2	60	F01	3500_10T21	17739	1059	9805	1	0
2	60	F01	3500_10T21	17740	2551	13035	1	0
2	60	F01	3500_10T21	17741	5016	8273	1	0
2	60	F01	3500_10T21	17742	3551	6216	1	0
2	60	F01	3500_10T21	17743	3923	15714	1	0
2	60	F01	3500_10T21	17744	1015	8909	1	0
2	60	F01	3500_10T21	17745	3998	7005	1	0
2	60	F01	3500_10T21	17746	2190	9093	1	0
2	60	F01	3500_10T21	17747	2274	4948	1	0
2	60	F01	3500_10T21	17748	3511	9349	1	0
2	60	F01	3500_10T21	17749	2490	9858	1	0
2	60	F01	3500_10T21	17750	2405	6972	1	0
2	60	F01	3500_10T21	17751	3881	11404	1	0
2	60	F01	3500_10T21	17752	2372	3640	1	0
2	60	F01	3500_10T21	17753	2377	6405	1	0
2	60	F01	3500_10T21	17754	5362	7131	1	0
2	60	F01	3500_10T21	17755	2419	8850	1	0
2	60	F01	3500_10T21	17756	3714	9554	1	0
2	60	F01	3500_10T21	17757	2471	6764	1	0
2	60	F01	3500_10T21	17758	3495	3704	1	0
2	60	F01	3500_10T21	17759	4872	15040	0	0
2	60	F01	3500_10T21	17760	2178	4272	1	0
2	60	F01	3500_10T21	17761	2347	15521	1	0
2	60	F01	3500_10T21	17762	2441	9047	1	0
2	60	F01	3500_10T21	17763	2438	6736	1	0
2	60	F01	3500_10T21	17764	994	9593	1	0
2	60	F01	3500_10T21	17765	5121	6192	1	0
2	60	F01	3500_10T21	17766	2254	12214	1	0
2	60	F01	3500_10T21	17767	2415	6154	1	0
2	60	F01	3500_10T21	17768	929	9224	1	0
2	60	F01	3500_10T21	17769	2318	3630	1	0
2	60	F01	3500_10T21	17770	3484	9658	1	0
2	60	F01	3500_10T21	17771	2362	8304	1	0
2	60	F01	3500_10T21	17772	3935	4572	1	0
2	60	F01	3500_10T21	17773	2406	3691	1	0
2	60	F01	3500_10T21	17774	997	12033	1	0
2	60	F01	3500_10T21	17775	1114	6083	1	0
2	60	F01	3500_10T21	17776	5235	12732	1	0
2	60	F01	3500_10T21	17777	5118	3998	1	0
2	60	F01	3500_10T21	17778	2266	6518	1	0
2	60	F01	3500_10T21	17779	2519	9083	1	0
2	60	F01	3500_10T21	17780	3687	6390	1	0
2	60	F01	3500_10T21	17781	1019	12928	1	0
2	60	F01	3500_10T21	17782	2417	6075	1	0
2	60	F01	3500_10T21	17783	5274	6754	1	0
2	60	F01	3500_10T21	17784	898	15269	1	0
2	60	F01	3500_10T21	17785	1093	6338	1	0
2	60	F01	3500_10T21	17786	2505	3937	1	0
2	60	F01	3500_10T21	17787	3861	6562	1	0
2	60	F01	3500_10T21	17788	3586	15872	1	0
2	60	F01	3500_10T21	17789	5156	6997	1	0
2	60	F01	3500_10T21	17790	2299	9023	1	0
2	60	F01	3500_10T21	17791	3511	6552	1	0
2	60	F01	3500_10T21	17792	4979	13807	1	0
2	60	F01	3500_10T21	17793	1089	3696	1	0
2	60	F01	3500_10T21	17794	5156	9528	1	0
2	60	F01	3500_10T21	17795	2124	12223	1	0
2	60	F01	3500_10T21	17796	2378	14794	1	0
2	60	F01	3500_10T21	17797	1150	3663	1	0
2	60	F01	3500_10T21	17798	1116	3696	1	0
2	60	F01	3500_10T21	17799	7962	9963	1	0
2	60	F01	3500_10T21	17800	2274	13667	1	0
2	60	F01	3500_10T21	17801	1088	3603	1	0
2	60	F01	3500_10T21	17802	2405	18471	1	0
2	60	F01	3500_10T21	17803	996	9067	1	0
2	60	F01	3500_10T21	17804	2415	6794	1	0
2	60	F01	3500_10T21	17805	1150	3545	1	0
2	60	F01	3500_10T21	17806	2460	11776	1	0
2	60	F01	3500_10T21	17807	1156	7088	1	0
2	60	F01	3500_10T21	17808	2164	6739	1	0
2	60	F01	3500_10T21	17809	1061	6557	1	0
2	60	F01	3500_10T21	17810	3687	6929	1	0
2	60	F01	3500_10T21	17811	2333	4001	1	0
2	60	F01	3500_10T21	17812	2166	9083	1	0
2	60	F01	3500_10T21	17813	2498	6588	1	0
2	60	F01	3500_10T21	17814	2329	6537	1	0
2	60	F01	3500_10T21	17815	3744	14188	1	0
2	60	F01	3500_10T21	17816	989	9378	1	0
2	60	F01	3500_10T21	17817	3249	9602	1	0
2	60	F01	3500_10T21	17818	2409	6845	1	0
2	60	F01	3500_10T21	17819	1026	6689	1	0
2	60	F01	3500_10T21	17820	3387	6358	1	0
2	60	F01	3500_10T21	17821	1031	9149	1	0
2	60	F01	3500_10T21	17822	2235	12433	1	0
2	60	F01	3500_10T21	17823	3678	6141	1	0
2	60	F01	3500_10T21	17824	2259	3836	1	0
2	60	F01	3500_10T21	17825	2173	8484	1	0
2	60	F01	3500_10T21	17826	3939	6795	1	0
2	60	F01	3500_10T21	17827	2327	12262	1	0
2	60	F01	3500_10T21	17828	2578	9564	1	0
2	60	F01	3500_10T21	17829	2338	8312	1	0
2	60	F01	3500_10T21	17830	1026	6220	1	0
2	60	F01	3500_10T21	17831	5112	9153	1	0
2	60	F01	3500_10T21	17832	1144	6933	1	0
2	60	F01	3500_10T21	17833	3549	9065	1	0
2	60	F01	3500_10T21	17834	3482	9539	1	0
2	60	F01	3500_10T21	17835	2039	8592	1	0
2	60	F01	3500_10T21	17836	987	3317	1	0
2	60	F01	3500_10T21	17837	2043	6764	1	0
2	60	F01	3500_10T21	17838	2297	6772	1	0
2	60	F01	3500_10T21	17839	940	12988	1	0
2	60	F01	3500_10T21	17840	1054	6581	1	0
2	60	F01	3500_10T21	17841	2440	3887	1	0
2	60	F01	3500_10T21	17842	2199	6906	1	0
2	60	F01	3500_10T21	17843	3866	10075	1	0
2	60	F01	3500_10T21	17844	2233	9175	1	0
2	60	F01	3500_10T21	17845	1036	8872	1	0
2	60	F01	3500_10T21	17846	2199	6405	1	0
2	60	F01	3500_10T21	17847	1132	3896	1	0
2	60	F01	3500_10T21	17848	3431	6586	1	0
2	60	F01	3500_10T21	17849	2084	9361	1	0
2	60	F01	3500_10T21	17850	2470	9607	1	0
2	60	F01	3500_10T21	17851	2264	6179	1	0
2	60	F01	3500_10T21	17852	3908	3888	1	0
2	60	F01	3500_10T21	17853	3715	5900	1	0
2	60	F01	3500_10T21	17854	3780	14861	1	0
2	60	F01	3500_10T21	17855	2454	3588	1	0
2	60	F01	3500_10T21	17856	3705	7287	1	0
2	60	F01	3500_10T21	17857	2525	5434	1	0
2	60	F01	3500_10T21	17858	3837	12238	1	0
2	60	F01	3500_10T21	17859	4974	9287	1	0
2	60	F01	3500_10T21	17860	2360	3883	1	0
2	60	F01	3500_10T21	17861	5170	3580	1	0
2	60	F01	3500_10T21	17862	3982	6914	1	0
2	60	F01	3500_10T21	17863	2335	10539	1	0
2	60	F01	3500_10T21	17864	2590	6521	1	0
2	60	F01	3500_10T21	17865	1060	8953	1	0
2	60	F01	3500_10T21	17866	1055	13118	1	0
2	60	F01	3500_10T21	17867	3652	3641	1	0
2	60	F01	3500_10T21	17868	3650	6119	1	0
2	60	F01	3500_10T21	17869	2369	3592	1	0
2	60	F01	3500_10T21	17870	1108	9552	1	0
2	60	F01	3500_10T21	17871	3831	5988	1	0
2	60	F01	3500_10T21	17872	2377	9418	1	0
2	60	F01	3500_10T21	17873	3564	8864	1	0
2	60	F01	3500_10T21	17874	2110	8740	1	0
2	60	F01	3500_10T21	17875	2310	9091	1	0
2	60	F01	3500_10T21	17876	1093	6415	1	0
2	60	F01	3500_10T21	17877	1075	3784	1	0
2	60	F01	3500_10T21	17878	2440	12619	1	0
2	60	F01	3500_10T21	17879	2799	6569	1	0
2	60	F01	3500_10T21	17880	2468	7059	1	0
2	60	F01	3500_10T21	17881	3330	3599	1	0
2	60	F01	3500_10T21	17882	2019	3472	1	0
2	60	F01	3500_10T21	17883	1035	6162	1	0
2	60	F01	3500_10T21	17884	5108	8846	1	0
2	60	F01	3500_10T21	17885	2518	9323	1	0
2	60	F01	3500_10T21	17886	3719	3853	1	0
2	60	F01	3500_10T21	17887	6554	9725	1	0
2	60	F01	3500_10T21	17888	1131	6611	1	0
2	60	F01	3500_10T21	17889	2236	9551	1	0
2	60	F01	3500_10T21	17890	3754	8822	1	0
2	60	F01	3500_10T21	17891	1159	3387	1	0
2	60	F01	3500_10T21	17892	2466	6598	1	0
2	60	F01	3500_10T21	17893	1195	4088	1	0
2	60	F01	3500_10T21	17894	1031	3807	1	0
2	60	F01	3500_10T21	17895	4939	6865	1	0
2	60	F01	3500_10T21	17896	4020	12542	1	0
2	60	F01	3500_10T21	17897	1081	6906	1	0
2	60	F01	3500_10T21	17898	3975	4331	1	0
2	60	F01	3500_10T21	17899	5099	7886	1	0
2	60	F01	3500_10T21	17900	1067	6260	1	0
2	60	F01	3500_10T21	17901	3665	8954	1	0
2	60	F01	3500_10T21	17902	5038	4408	1	0
2	60	F01	3500_10T21	17903	2704	9867	1	0
2	60	F01	3500_10T21	17904	2163	8658	1	0
2	60	F01	3500_10T21	17905	2447	9250	1	0
2	60	F01	3500_10T21	17906	1072	3861	1	0
2	60	F01	3500_10T21	17907	3821	3852	1	0
2	60	F01	3500_10T21	17908	3709	6278	1	0
2	60	F01	3500_10T21	17909	2386	3612	1	0
2	60	F01	3500_10T21	17910	3909	11833	1	0
2	60	F01	3500_10T21	17911	3879	3586	1	0
2	60	F01	3500_10T21	17912	5070	9718	1	0
2	60	F01	3500_10T21	17913	944	12828	1	0
2	60	F01	3500_10T21	17914	2575	10135	1	0
2	60	F01	3500_10T21	17915	3901	9212	1	0
2	60	F01	3500_10T21	17916	3770	12399	1	0
2	60	F01	3500_10T21	17917	1056	9378	1	0
2	60	F01	3500_10T21	17918	2628	9544	1	0
2	60	F01	3500_10T21	17919	2371	9045	1	0
2	60	F01	3500_10T21	17920	3925	7296	0	0
2	60	F01	3500_10T21	17921	3881	9480	1	0
2	60	F01	3500_10T21	17922	2439	9517	1	0
2	60	F01	3500_10T21	17923	2358	8844	1	0
2	60	F01	3500_10T21	17924	3754	8826	1	0
2	60	F01	3500_10T21	17925	3720	3876	1	0
2	60	F01	3500_10T21	17926	3731	6465	1	0
2	60	F01	3500_10T21	17927	3704	9366	1	0
2	60	F01	3500_10T21	17928	2051	9503	1	0
2	60	F01	3500_10T21	17929	2445	6349	1	0
2	60	F01	3500_10T21	17930	2322	9459	1	0
2	60	F01	3500_10T21	17931	1113	6757	1	0
2	60	F01	3500_10T21	17932	2475	6305	1	0
2	60	F01	3500_10T21	17933	3483	6729	1	0
2	60	F01	3500_10T21	17934	2370	6779	1	0
2	60	F01	3500_10T21	17935	2353	8499	1	0
2	60	F01	3500_10T21	17936	4972	6343	1	0
2	60	F01	3500_10T21	17937	1262	9117	1	0
2	60	F01	3500_10T21	17938	1056	9337	1	0
2	60	F01	3500_10T21	17939	2343	6101	1	0
2	60	F01	3500_10T21	17940	6203	12065	1	0
2	60	F01	3500_10T21	17941	2363	6697	1	0
2	60	F01	3500_10T21	17942	2431	6763	1	0
2	60	F01	3500_10T21	17943	1002	6307	1	0
2	60	F01	3500_10T21	17944	2331	3933	1	0
2	60	F01	3500_10T21	17945	2428	9387	1	0
2	60	F01	3500_10T21	17946	3530	12447	1	0
2	60	F01	3500_10T21	17947	1077	3810	1	0
2	60	F01	3500_10T21	17948	3572	3845	1	0
2	60	F01	3500_10T21	17949	2196	6490	1	0
2	60	F01	3500_10T21	17950	5327	7501	1	0
2	60	F01	3500_10T21	17951	2282	5689	1	0
2	60	F01	3500_10T21	17952	5020	9461	1	0
2	60	F01	3500_10T21	17953	3740	7134	1	0
2	60	F01	3500_10T21	17954	973	8990	1	0
2	60	F01	3500_10T21	17955	3682	9463	1	0
2	60	F01	3500_10T21	17956	3765	9807	1	0
2	60	F01	3500_10T21	17957	5203	5892	1	0
2	60	F01	3500_10T21	17958	2334	11816	1	0
2	60	F01	3500_10T21	17959	2369	3933	1	0
2	60	F01	3500_10T21	17960	1117	9701	1	0
2	60	F01	3500_10T21	17961	1066	8990	1	0
2	60	F01	3500_10T21	17962	2566	6070	1	0
2	60	F01	3500_10T21	17963	1060	8373	1	0
2	60	F01	3500_10T21	17964	3713	9235	1	0
2	60	F01	3500_10T21	17965	4692	6180	1	0
2	60	F01	3500_10T21	17966	5088	9271	1	0
2	60	F01	3500_10T21	17967	3956	5873	1	0
2	60	F01	3500_10T21	17968	1112	6291	1	0
2	60	F01	3500_10T21	17969	3695	3981	1	0
2	60	F01	3500_10T21	17970	2430	12127	1	0
2	60	F01	3500_10T21	17971	2365	3783	1	0
2	60	F01	3500_10T21	17972	1134	3553	1	0
2	60	F01	3500_10T21	17973	2077	12560	1	0
2	60	F01	3500_10T21	17974	3832	3846	1	0
2	60	F01	3500_10T21	17975	2330	9541	1	0
2	60	F01	3500_10T21	17976	3432	9050	1	0
2	60	F01	3500_10T21	17977	5076	3920	1	0
2	60	F01	3500_10T21	17978	2424	9326	1	0
2	60	F01	3500_10T21	17979	2421	12360	1	0
2	60	F01	3500_10T21	17980	1026	6533	1	0
2	60	F01	3500_10T21	17981	961	12356	1	0
2	60	F01	3500_10T21	17982	2231	6085	1	0
2	60	F01	3500_10T21	17983	979	8773	1	0
2	60	F01	3500_10T21	17984	2588	7232	1	0
2	60	F01	3500_10T21	17985	2231	12253	1	0
2	60	F01	3500_10T21	17986	1014	5962	1	0
2	60	F01	3500_10T21	17987	2153	6125	1	0
2	60	F01	3500_10T21	17988	2426	6440	1	0
2	60	F01	3500_10T21	17989	1104	7089	1	0
2	60	F01	3500_10T21	17990	1026	7057	1	0
2	60	F01	3500_10T21	17991	2460	6504	1	0
2	60	F01	3500_10T21	17992	2373	11530	1	0
2	60	F01	3500_10T21	17993	1065	6226	1	0
2	60	F01	3500_10T21	17994	3519	9557	1	0
2	60	F01	3500_10T21	17995	1214	3841	1	0
2	60	F01	3500_10T21	17996	2347	9507	1	0
2	60	F01	3500_10T21	17997	1113	9131	1	0
2	60	F01	3500_10T21	17998	3590	6524	1	0
2	60	F01	3500_10T21	17999	3737	12125	1	0
2	60	F01	3500_10T21	18000	2197	3661	1	0
2	60	F01	3500_10T21	18001	6113	9365	1	0
2	60	F01	3500_10T21	18002	2360	9649	1	0
2	60	F01	3500_10T21	18003	3673	9572	1	0
2	60	F01	3500_10T21	18004	2557	3863	1	0
2	60	F01	3500_10T21	18005	3498	13792	1	0
2	60	F01	3500_10T21	18006	4780	6797	1	0
2	60	F01	3500_10T21	18007	1016	12095	1	0
2	60	F01	3500_10T21	18008	2399	9503	1	0
2	60	F01	3500_10T21	18009	2293	6623	1	0
2	60	F01	3500_10T21	18010	3795	4052	1	0
2	60	F01	3500_10T21	18011	2342	8781	1	0
2	60	F01	3500_10T21	18012	1031	9831	1	0
2	60	F01	3500_10T21	18013	6605	6685	1	0
2	60	F01	3500_10T21	18014	2436	6426	1	0
2	60	F01	3500_10T21	18015	2128	3237	1	0
2	60	F01	3500_10T21	18016	2152	3290	1	0
2	60	F01	3500_10T21	18017	3637	12416	1	0
2	60	F01	3500_10T21	18018	2227	6174	1	0
2	60	F01	3500_10T21	18019	6248	7145	1	0
2	60	F01	3500_10T21	18020	3586	14604	1	0
2	60	F01	3500_10T21	18021	1195	4203	1	0
2	60	F01	3500_10T21	18022	5179	6753	1	0
2	60	F01	3500_10T21	18023	3763	9435	1	0
2	60	F01	3500_10T21	18024	1108	6907	1	0
2	60	F01	3500_10T21	18025	920	10819	1	0
2	60	F01	3500_10T21	18026	2425	6069	1	0
2	60	F01	3500_10T21	18027	1104	4068	1	0
2	60	F01	3500_10T21	18028	5118	6337	1	0
2	60	F01	3500_10T21	18029	2244	6335	1	0
2	60	F01	3500_10T21	18030	3823	6131	1	0
2	60	F01	3500_10T21	18031	1229	3788	1	0
2	60	F01	3500_10T21	18032	1108	6719	1	0
2	60	F01	3500_10T21	18033	3677	9560	1	0
2	60	F01	3500_10T21	18034	1033	11824	1	0
2	60	F01	3500_10T21	18035	2319	3706	1	0
2	60	F01	3500_10T21	18036	1041	9372	1	0
2	60	F01	3500_10T21	18037	2623	6948	1	0
2	60	F01	3500_10T21	18038	1076	9328	1	0
2	60	F01	3500_10T21	18039	2258	9906	1	0
2	60	F01	3500_10T21	18040	3554	9194	1	0
2	60	F01	3500_10T21	18041	5142	9762	1	0
2	60	F01	3500_10T21	18042	2314	3950	1	0
2	60	F01	3500_10T21	18043	2207	6207	1	0
2	60	F01	3500_10T21	18044	1046	10988	1	0
2	60	F01	3500_10T21	18045	3492	3634	1	0
2	60	F01	3500_10T21	18046	1121	8783	1	0
2	60	F01	3500_10T21	18047	4981	6661	1	0
2	60	F01	3500_10T21	18048	1124	3518	1	0
2	60	F01	3500_10T21	18049	3597	3820	1	0
2	60	F01	3500_10T21	18050	3402	14671	1	0
2	60	F01	3500_10T21	18051	2378	6715	1	0
2	60	F01	3500_10T21	18052	5102	9807	1	0
2	60	F01	3500_10T21	18053	2484	3998	1	0
2	60	F01	3500_10T21	18054	1098	6064	1	0
2	60	F01	3500_10T21	18055	1151	8663	1	0
2	60	F01	3500_10T21	18056	1091	9440	1	0
2	60	F01	3500_10T21	18057	994	14238	1	0
2	60	F01	3500_10T21	18058	2443	12493	1	0
2	60	F01	3500_10T21	18059	3754	15336	1	0
2	60	F01	3500_10T21	18060	2385	9265	1	0
2	60	F01	3500_10T21	18061	1018	6703	1	0
2	60	F01	3500_10T21	18062	1020	6634	1	0
2	60	F01	3500_10T21	18063	3371	6126	1	0
2	60	F01	3500_10T21	18064	2365	9802	1	0
2	60	F01	3500_10T21	18065	1114	6775	1	0
2	60	F01	3500_10T21	18066	3357	5501	1	0
2	60	F01	3500_10T21	18067	3538	9306	1	0
2	60	F01	3500_10T21	18068	1088	6671	1	0
2	60	F01	3500_10T21	18069	2374	6746	1	0
2	60	F01	3500_10T21	18070	1055	3538	1	0
2	60	F01	3500_10T21	18071	2155	9335	1	0
2	60	F01	3500_10T21	18072	3888	3458	1	0
2	60	F01	3500_10T21	18073	2445	3717	1	0
2	60	F01	3500_10T21	18074	1021	5750	1	0
2	60	F01	3500_10T21	18075	3486	12734	1	0
2	60	F01	3500_10T21	18076	2307	15635	1	0
2	60	F01	3500_10T21	18077	3588	3701	1	0
2	60	F01	3500_10T21	18078	3804	12362	1	0
2	60	F01	3500_10T21	18079	3296	6461	1	0
2	60	F01	3500_10T21	18080	2433	6360	1	0
2	60	F01	3500_10T21	18081	2518	3938	1	0
2	60	F01	3500_10T21	18082	1084	3830	1	0
2	60	F01	3500_10T21	18083	1137	3970	1	0
2	60	F01	3500_10T21	18084	2170	9242	1	0
2	60	F01	3500_10T21	18085	2367	9679	1	0
2	60	F01	3500_10T21	18086	2450	6420	1	0
2	60	F01	3500_10T21	18087	2312	6682	1	0
2	60	F01	3500_10T21	18088	1144	4485	1	0
2	60	F01	3500_10T21	18089	6451	4441	1	0
2	60	F01	3500_10T21	18090	3518	3920	1	0
2	60	F01	3500_10T21	18091	3789	3625	1	0
2	60	F01	3500_10T21	18092	4811	6310	1	0
2	60	F01	3500_10T21	18093	2268	3616	1	0
2	60	F01	3500_10T21	18094	1005	6344	1	0
2	60	F01	3500_10T21	18095	1160	3904	1	0
2	60	F01	3500_10T21	18096	3870	9493	1	0
2	60	F01	3500_10T21	18097	1144	3719	1	0
2	60	F01	3500_10T21	18098	3763	6812	1	0
2	60	F01	3500_10T21	18099	1048	3465	1	0
2	60	F01	3500_10T21	18100	2150	6004	1	0
2	60	F01	3500_10T21	18101	1044	3405	1	0
2	60	F01	3500_10T21	18102	1138	3535	1	0
2	60	F01	3500_10T21	18103	2076	3484	1	0
2	60	F01	3500_10T21	18104	2473	6475	1	0
2	60	F01	3500_10T21	18105	2389	3374	1	0
2	60	F01	3500_10T21	18106	1076	12858	1	0
2	60	F01	3500_10T21	18107	3708	3531	1	0
2	60	F01	3500_10T21	18108	2334	9496	1	0
2	60	F01	3500_10T21	18109	1003	14337	1	0
2	60	F01	3500_10T21	18110	1056	8957	1	0
2	60	F01	3500_10T21	18111	2086	6338	1	0
2	60	F01	3500_10T21	18112	2360	3775	1	0
2	60	F01	3500_10T21	18113	1042	9314	1	0
2	60	F01	3500_10T21	18114	3882	4229	1	0
2	60	F01	3500_10T21	18115	932	9797	1	0
2	60	F01	3500_10T21	18116	2351	10054	1	0
2	60	F01	3500_10T21	18117	2274	6698	1	0
2	60	F01	3500_10T21	18118	2378	15430	1	0
2	60	F01	3500_10T21	18119	2348	4026	1	0
2	60	F01	3500_10T21	18120	2413	8265	1	0
2	60	F01	3500_10T21	18121	4867	6751	1	0
2	60	F01	3500_10T21	18122	6253	3486	1	0
2	60	F01	3500_10T21	18123	2156	9207	1	0
2	60	F01	3500_10T21	18124	2429	9395	1	0
2	60	F01	3500_10T21	18125	2686	6806	1	0
2	60	F01	3500_10T21	18126	1089	3728	1	0
2	60	F01	3500_10T21	18127	3887	9392	1	0
2	60	F01	3500_10T21	18128	1112	6000	1	0
2	60	F01	3500_10T21	18129	3990	9934	1	0
2	60	F01	3500_10T21	18130	1050	5853	1	0
2	60	F01	3500_10T21	18131	1065	9383	1	0
2	60	F01	3500_10T21	18132	3499	6923	1	0
2	60	F01	3500_10T21	18133	3686	3670	1	0
2	60	F01	3500_10T21	18134	2237	3648	1	0
2	60	F01	3500_10T21	18135	1107	7167	1	0
2	60	F01	3500_10T21	18136	6113	9824	1	0
2	60	F01	3500_10T21	18137	5100	10058	1	0
2	60	F01	3500_10T21	18138	3492	12342	1	0
2	60	F01	3500_10T21	18139	1110	6952	1	0
2	60	F01	3500_10T21	18140	2548	6320	1	0
2	60	F01	3500_10T21	18141	3474	3810	1	0
2	60	F01	3500_10T21	18142	2371	6414	1	0
2	60	F01	3500_10T21	18143	5268	6752	1	0
2	60	F01	3500_10T21	18144	1132	9306	1	0
2	60	F01	3500_10T21	18145	3773	6581	1	0
2	60	F01	3500_10T21	18146	3062	6440	1	0
2	60	F01	3500_10T21	18147	2451	6598	1	0
2	60	F01	3500_10T21	18148	2404	3619	1	0
2	60	F01	3500_10T21	18149	1042	3689	1	0
2	60	F01	3500_10T21	18150	2365	6493	1	0
2	60	F01	3500_10T21	18151	3825	4037	1	0
2	60	F01	3500_10T21	18152	978	9406	1	0
2	60	F01	3500_10T21	18153	3832	4114	1	0
2	60	F01	3500_10T21	18154	1132	6259	1	0
2	60	F01	3500_10T21	18155	2472	6222	1	0
2	60	F01	3500_10T21	18156	2339	12010	1	0
2	60	F01	3500_10T21	18157	5349	12756	1	0
2	60	F01	3500_10T21	18158	2367	6467	1	0
2	60	F01	3500_10T21	18159	3735	11978	1	0
2	60	F01	3500_10T21	18160	1100	9264	1	0
2	60	F01	3500_10T21	18161	3018	9966	1	0
2	60	F01	3500_10T21	18162	3647	9346	1	0
2	60	F01	3500_10T21	18163	1105	9236	1	0
2	60	F01	3500_10T21	18164	2360	12722	1	0
2	60	F01	3500_10T21	18165	2114	9503	1	0
2	60	F01	3500_10T21	18166	2276	3761	1	0
2	60	F01	3500_10T21	18167	2456	3513	1	0
2	60	F01	3500_10T21	18168	4722	6724	1	0
2	60	F01	3500_10T21	18169	2431	6282	1	0
2	60	F01	3500_10T21	18170	886	13792	1	0
2	60	F01	3500_10T21	18171	2455	6195	1	0
2	60	F01	3500_10T21	18172	2561	7221	1	0
2	60	F01	3500_10T21	18173	4984	8672	1	0
2	60	F01	3500_10T21	18174	2192	10865	1	0
2	60	F01	3500_10T21	18175	1117	6536	1	0
2	60	F01	3500_10T21	18176	4798	6224	1	0
2	60	F01	3500_10T21	18177	2417	12175	1	0
2	60	F01	3500_10T21	18178	2298	6102	1	0
2	60	F01	3500_10T21	18179	5091	9327	1	0
2	60	F01	3500_10T21	18180	2408	3779	1	0
2	60	F01	3500_10T21	18181	954	9695	1	0
2	60	F01	3500_10T21	18182	1064	9183	1	0
2	60	F01	3500_10T21	18183	3299	6754	1	0
2	60	F01	3500_10T21	18184	1007	9980	1	0
2	60	F01	3500_10T21	18185	4083	3532	1	0
2	60	F01	3500_10T21	18186	3739	3424	1	0
2	60	F01	3500_10T21	18187	1031	3704	1	0
2	60	F01	3500_10T21	18188	2307	9296	1	0
2	60	F01	3500_10T21	18189	3654	6084	1	0
2	60	F01	3500_10T21	18190	1085	3364	1	0
2	60	F01	3500_10T21	18191	2481	12477	1	0
2	60	F01	3500_10T21	18192	3734	8796	1	0
2	60	F01	3500_10T21	18193	1182	6347	1	0
2	60	F01	3500_10T21	18194	3729	6570	1	0
2	60	F01	3500_10T21	18195	3678	9421	1	0
2	60	F01	3500_10T21	18196	923	8657	1	0
2	60	F01	3500_10T21	18197	2401	9088	1	0
2	60	F01	3500_10T21	18198	2357	6588	1	0
2	60	F01	3500_10T21	18199	2369	3494	1	0
2	60	F01	3500_10T21	18200	3836	6612	1	0
2	60	F01	3500_10T21	18201	874	12292	1	0
2	60	F01	3500_10T21	18202	2146	3579	1	0
2	60	F01	3500_10T21	18203	3509	8182	1	0
2	60	F01	3500_10T21	18204	5098	9232	1	0
2	60	F01	3500_10T21	18205	1147	6554	1	0
2	60	F01	3500_10T21	18206	3766	9201	1	0
2	60	F01	3500_10T21	18207	2350	3669	1	0
2	60	F01	3500_10T21	18208	2041	5995	1	0
2	60	F01	3500_10T21	18209	2348	11916	1	0
2	60	F01	3500_10T21	18210	2222	6032	1	0
2	60	F01	3500_10T21	18211	2094	6662	1	0
2	60	F01	3500_10T21	18212	2521	4078	1	0
2	60	F01	3500_10T21	18213	5286	9139	1	0
2	60	F01	3500_10T21	18214	2329	3583	1	0
2	60	F01	3500_10T21	18215	3437	9129	1	0
2	60	F01	3500_10T21	18216	2504	6730	1	0
2	60	F01	3500_10T21	18217	2261	6295	1	0
2	60	F01	3500_10T21	18218	929	11461	1	0
2	60	F01	3500_10T21	18219	2247	12124	1	0
2	60	F01	3500_10T21	18220	2317	9867	1	0
2	60	F01	3500_10T21	18221	3635	8921	1	0
2	60	F01	3500_10T21	18222	4644	3684	1	0
2	60	F01	3500_10T21	18223	2541	6202	1	0
2	60	F01	3500_10T21	18224	2403	3446	1	0
2	60	F01	3500_10T21	18225	3751	11833	1	0
2	60	F01	3500_10T21	18226	2518	6490	1	0
2	60	F01	3500_10T21	18227	1010	9656	1	0
2	60	F01	3500_10T21	18228	2538	9165	1	0
2	60	F01	3500_10T21	18229	3877	6821	1	0
2	60	F01	3500_10T21	18230	2418	9342	1	0
2	60	F01	3500_10T21	18231	3533	12150	1	0
2	60	F01	3500_10T21	18232	2387	6049	1	0
2	60	F01	3500_10T21	18233	2315	12238	1	0
2	60	F01	3500_10T21	18234	2408	3534	1	0
2	60	F01	3500_10T21	18235	1031	9733	1	0
2	60	F01	3500_10T21	18236	3543	5528	1	0
2	60	F01	3500_10T21	18237	2824	6644	1	0
2	60	F01	3500_10T21	18238	2449	12053	1	0
2	60	F01	3500_10T21	18239	2194	3993	1	0
2	60	F01	3500_10T21	18240	1058	3430	1	0
2	60	F01	3500_10T21	18241	2379	14748	1	0
2	60	F01	3500_10T21	18242	2460	7021	1	0
2	60	F01	3500_10T21	18243	4998	9339	1	0
2	60	F01	3500_10T21	18244	3865	6607	1	0
2	60	F01	3500_10T21	18245	2066	11928	1	0
2	60	F01	3500_10T21	18246	5136	6809	1	0
2	60	F01	3500_10T21	18247	2432	3332	1	0
2	60	F01	3500_10T21	18248	3721	3964	1	0
2	60	F01	3500_10T21	18249	4871	3532	1	0
2	60	F01	3500_10T21	18250	2419	6351	1	0
2	60	F01	3500_10T21	18251	3815	6773	1	0
2	60	F01	3500_10T21	18252	3698	3662	1	0
2	60	F01	3500_10T21	18253	2048	5056	0	0
2	60	F01	3500_10T21	18254	2277	3289	1	0
2	60	F01	3500_10T21	18255	2210	12351	1	0
2	60	F01	3500_10T21	18256	871	8958	1	0
2	60	F01	3500_10T21	18257	2135	3633	1	0
2	60	F01	3500_10T21	18258	3666	8940	1	0
2	60	F01	3500_10T21	18259	3989	3846	1	0
2	60	F01	3500_10T21	18260	2288	6830	1	0
2	60	F01	3500_10T21	18261	2451	9402	1	0
2	60	F01	3500_10T21	18262	3710	3500	1	0
2	60	F01	3500_10T21	18263	1167	3775	1	0
2	60	F01	3500_10T21	18264	1171	7113	0	0
2	60	F01	3500_10T21	18265	2585	15893	1	0
2	60	F01	3500_10T21	18266	3504	6469	1	0
2	60	F01	3500_10T21	18267	3642	6411	1	0
2	60	F01	3500_10T21	18268	1207	14565	1	0
2	60	F01	3500_10T21	18269	2287	8872	1	0
2	60	F01	3500_10T21	18270	1024	14934	1	0
2	60	F01	3500_10T21	18271	2566	11529	1	0
2	60	F01	3500_10T21	18272	3437	11590	1	0
2	60	F01	3500_10T21	18273	3730	8526	1	0
2	60	F01	3500_10T21	18274	2405	4073	1	0
2	60	F01	3500_10T21	18275	4874	6794	1	0
2	60	F01	3500_10T21	18276	3707	6341	1	0
2	60	F01	3500_10T21	18277	5059	13046	1	0
2	60	F01	3500_10T21	18278	3784	6366	1	0
2	60	F01	3500_10T21	18279	2489	9593	1	0
2	60	F01	3500_10T21	18280	6181	8638	1	0
2	60	F01	3500_10T21	18281	2713	6740	1	0
2	60	F01	3500_10T21	18282	3753	3671	1	0
2	60	F01	3500_10T21	18283	964	8463	1	0
2	60	F01	3500_10T21	18284	1048	8316	1	0
2	60	F01	3500_10T21	18285	2318	11896	1	0
2	60	F01	3500_10T21	18286	3430	21013	1	0
2	60	F01	3500_10T21	18287	4878	6139	1	0
2	61	F02	3500_10T21	0	2160	6129	1	0
2	61	F02	3500_10T21	1	1106	6149	1	0
2	61	F02	3500_10T21	2	2414	3833	1	0
2	61	F02	3500_10T21	3	1050	11457	1	0
2	61	F02	3500_10T21	4	2387	3636	1	0
2	61	F02	3500_10T21	5	3719	9591	1	0
2	61	F02	3500_10T21	6	1034	8688	1	0
2	61	F02	3500_10T21	7	1005	6006	1	0
2	61	F02	3500_10T21	8	1006	11714	1	0
2	61	F02	3500_10T21	9	2261	14011	1	0
2	61	F02	3500_10T21	10	3416	8665	1	0
2	61	F02	3500_10T21	11	1029	6371	1	0
2	61	F02	3500_10T21	12	2185	9098	1	0
2	61	F02	3500_10T21	13	3686	6499	1	0
2	61	F02	3500_10T21	14	2534	2559	1	0
2	61	F02	3500_10T21	15	3901	9324	1	0
2	61	F02	3500_10T21	16	1071	8416	1	0
2	61	F02	3500_10T21	17	6178	3567	1	0
2	61	F02	3500_10T21	18	1043	8975	1	0
2	61	F02	3500_10T21	19	4904	6003	1	0
2	61	F02	3500_10T21	20	2428	8681	1	0
2	61	F02	3500_10T21	21	3402	6284	1	0
2	61	F02	3500_10T21	22	3753	6435	1	0
2	61	F02	3500_10T21	23	1146	6398	1	0
2	61	F02	3500_10T21	24	2396	11420	1	0
2	61	F02	3500_10T21	25	4906	6530	1	0
2	61	F02	3500_10T21	26	3464	9540	1	0
2	61	F02	3500_10T21	27	5041	9565	1	0
2	61	F02	3500_10T21	28	2802	6523	1	0
2	61	F02	3500_10T21	29	2097	3473	1	0
2	61	F02	3500_10T21	30	1109	7008	1	0
2	61	F02	3500_10T21	31	2330	9099	1	0
2	61	F02	3500_10T21	32	2341	10870	1	0
2	61	F02	3500_10T21	33	1041	8839	1	0
2	61	F02	3500_10T21	34	4956	9269	1	0
2	61	F02	3500_10T21	35	936	12170	1	0
2	61	F02	3500_10T21	36	2354	9233	1	0
2	61	F02	3500_10T21	37	2166	8886	1	0
2	61	F02	3500_10T21	38	3718	6923	1	0
2	61	F02	3500_10T21	39	2326	3945	1	0
2	61	F02	3500_10T21	40	1068	6016	1	0
2	61	F02	3500_10T21	41	1069	6104	1	0
2	61	F02	3500_10T21	42	3702	3993	1	0
2	61	F02	3500_10T21	43	1145	3877	1	0
2	61	F02	3500_10T21	44	2268	9152	1	0
2	61	F02	3500_10T21	45	307	822	0	0
2	61	F02	3500_10T21	46	2376	3698	1	0
2	61	F02	3500_10T21	47	2456	6174	1	0
2	61	F02	3500_10T21	48	3783	9145	1	0
2	61	F02	3500_10T21	49	2190	9546	1	0
2	61	F02	3500_10T21	50	2317	9269	1	0
2	61	F02	3500_10T21	51	1036	9010	1	0
2	61	F02	3500_10T21	52	2313	11768	1	0
2	61	F02	3500_10T21	53	1055	8899	1	0
2	61	F02	3500_10T21	54	4929	3080	1	0
2	61	F02	3500_10T21	55	967	8864	1	0
2	61	F02	3500_10T21	56	1074	8798	1	0
2	61	F02	3500_10T21	57	1170	8943	1	0
2	61	F02	3500_10T21	58	1132	6286	1	0
2	61	F02	3500_10T21	59	1133	8851	1	0
2	61	F02	3500_10T21	60	6413	3385	1	0
2	61	F02	3500_10T21	61	861	6378	1	0
2	61	F02	3500_10T21	62	2605	9267	1	0
2	61	F02	3500_10T21	63	3903	6746	1	0
2	61	F02	3500_10T21	64	2343	6198	1	0
2	61	F02	3500_10T21	65	2283	8904	1	0
2	61	F02	3500_10T21	66	2353	3432	1	0
2	61	F02	3500_10T21	67	2355	12220	1	0
2	61	F02	3500_10T21	68	2531	5981	1	0
2	61	F02	3500_10T21	69	1036	8950	1	0
2	61	F02	3500_10T21	70	1044	3717	1	0
2	61	F02	3500_10T21	71	2437	3015	1	0
2	61	F02	3500_10T21	72	2438	8977	1	0
2	61	F02	3500_10T21	73	2470	11953	1	0
2	61	F02	3500_10T21	74	3689	9165	1	0
2	61	F02	3500_10T21	75	1173	3436	1	0
2	61	F02	3500_10T21	76	3376	3250	1	0
2	61	F02	3500_10T21	77	1177	3787	1	0
2	61	F02	3500_10T21	78	4810	3255	1	0
2	61	F02	3500_10T21	79	2345	6254	1	0
2	61	F02	3500_10T21	80	3601	3011	1	0
2	61	F02	3500_10T21	81	4812	9438	1	0
2	61	F02	3500_10T21	82	1119	3200	1	0
2	61	F02	3500_10T21	83	1054	8954	1	0
2	61	F02	3500_10T21	84	2324	6216	1	0
2	61	F02	3500_10T21	85	3766	6352	1	0
2	61	F02	3500_10T21	86	1126	9051	1	0
2	61	F02	3500_10T21	87	2323	3641	1	0
2	61	F02	3500_10T21	88	4851	6134	1	0
2	61	F02	3500_10T21	89	1030	8563	1	0
2	61	F02	3500_10T21	90	1099	11705	1	0
2	61	F02	3500_10T21	91	1113	8862	1	0
2	61	F02	3500_10T21	92	936	14566	1	0
2	61	F02	3500_10T21	93	1066	15252	1	0
2	61	F02	3500_10T21	94	1839	14662	1	0
2	61	F02	3500_10T21	95	2462	6510	1	0
2	61	F02	3500_10T21	96	1149	3783	1	0
2	61	F02	3500_10T21	97	2145	6330	1	0
2	61	F02	3500_10T21	98	1071	11451	1	0
2	61	F02	3500_10T21	99	2418	3518	1	0
2	61	F02	3500_10T21	100	2452	3520	1	0
2	61	F02	3500_10T21	101	2440	8410	1	0
2	61	F02	3500_10T21	102	1041	6018	1	0
2	61	F02	3500_10T21	103	2490	4263	1	0
2	61	F02	3500_10T21	104	2355	9399	1	0
2	61	F02	3500_10T21	105	3784	5662	1	0
2	61	F02	3500_10T21	106	7825	11388	1	0
2	61	F02	3500_10T21	107	2447	3652	1	0
2	61	F02	3500_10T21	108	2332	6385	1	0
2	61	F02	3500_10T21	109	2498	3999	1	0
2	61	F02	3500_10T21	110	2270	11970	1	0
2	61	F02	3500_10T21	111	1844	5390	1	0
2	61	F02	3500_10T21	112	2063	3737	1	0
2	61	F02	3500_10T21	113	5035	9036	1	0
2	61	F02	3500_10T21	114	1150	3417	1	0
2	61	F02	3500_10T21	115	3779	9133	1	0
2	61	F02	3500_10T21	116	2233	6273	1	0
2	61	F02	3500_10T21	117	1909	3389	1	0
2	61	F02	3500_10T21	118	5166	9594	1	0
2	61	F02	3500_10T21	119	1118	6205	1	0
2	61	F02	3500_10T21	120	6438	6432	1	0
2	61	F02	3500_10T21	121	3108	6594	1	0
2	61	F02	3500_10T21	122	2481	6175	1	0
2	61	F02	3500_10T21	123	2146	6101	1	0
2	61	F02	3500_10T21	124	3020	3003	1	0
2	61	F02	3500_10T21	125	1164	9781	1	0
2	61	F02	3500_10T21	126	3682	6356	1	0
2	61	F02	3500_10T21	127	1181	6202	1	0
2	61	F02	3500_10T21	128	3625	6474	1	0
2	61	F02	3500_10T21	129	2389	6451	1	0
2	61	F02	3500_10T21	130	1046	6374	1	0
2	61	F02	3500_10T21	131	1047	8769	1	0
2	61	F02	3500_10T21	132	3538	6864	1	0
2	61	F02	3500_10T21	133	5046	6426	1	0
2	61	F02	3500_10T21	134	2415	12187	1	0
2	61	F02	3500_10T21	135	2493	10098	1	0
2	61	F02	3500_10T21	136	754	2497	0	0
2	61	F02	3500_10T21	137	3940	9685	1	0
2	61	F02	3500_10T21	138	2287	9104	1	0
2	61	F02	3500_10T21	139	3611	3675	1	0
2	61	F02	3500_10T21	140	2349	6335	1	0
2	61	F02	3500_10T21	141	2307	3656	1	0
2	61	F02	3500_10T21	142	2488	6278	1	0
2	61	F02	3500_10T21	143	3594	6253	1	0
2	61	F02	3500_10T21	144	3611	3137	1	0
2	61	F02	3500_10T21	145	5019	8690	1	0
2	61	F02	3500_10T21	146	3799	11596	1	0
2	61	F02	3500_10T21	147	2442	11495	1	0
2	61	F02	3500_10T21	148	1165	3615	1	0
2	61	F02	3500_10T21	149	2448	14605	1	0
2	61	F02	3500_10T21	150	2462	12044	1	0
2	61	F02	3500_10T21	151	1063	9670	1	0
2	61	F02	3500_10T21	152	2303	8666	1	0
2	61	F02	3500_10T21	153	1182	6114	1	0
2	61	F02	3500_10T21	154	3791	6601	1	0
2	61	F02	3500_10T21	155	4904	11904	1	0
2	61	F02	3500_10T21	156	3837	8454	1	0
2	61	F02	3500_10T21	157	3442	5825	1	0
2	61	F02	3500_10T21	158	3628	6366	1	0
2	61	F02	3500_10T21	159	2442	8796	1	0
2	61	F02	3500_10T21	160	2117	3345	1	0
2	61	F02	3500_10T21	161	968	5907	1	0
2	61	F02	3500_10T21	162	1042	6277	1	0
2	61	F02	3500_10T21	163	2158	3307	1	0
2	61	F02	3500_10T21	164	1161	3430	1	0
2	61	F02	3500_10T21	165	2474	14346	1	0
2	61	F02	3500_10T21	166	1090	6531	1	0
2	61	F02	3500_10T21	167	3900	6894	1	0
2	61	F02	3500_10T21	168	2453	11441	1	0
2	61	F02	3500_10T21	169	2376	12489	1	0
2	61	F02	3500_10T21	170	4762	9261	1	0
2	61	F02	3500_10T21	171	2378	9389	1	0
2	61	F02	3500_10T21	172	1958	11916	1	0
2	61	F02	3500_10T21	173	2268	5958	1	0
2	61	F02	3500_10T21	174	3769	3392	1	0
2	61	F02	3500_10T21	175	3884	8270	1	0
2	61	F02	3500_10T21	176	2550	3555	1	0
2	61	F02	3500_10T21	177	3837	7006	1	0
2	61	F02	3500_10T21	178	2370	9144	1	0
2	61	F02	3500_10T21	179	2305	3699	1	0
2	61	F02	3500_10T21	180	2347	3329	1	0
2	61	F02	3500_10T21	181	3613	6629	1	0
2	61	F02	3500_10T21	182	2394	3458	1	0
2	61	F02	3500_10T21	183	2594	5963	1	0
2	61	F02	3500_10T21	184	3546	8776	1	0
2	61	F02	3500_10T21	185	4890	8834	1	0
2	61	F02	3500_10T21	186	2370	3339	1	0
2	61	F02	3500_10T21	187	3722	6022	1	0
2	61	F02	3500_10T21	188	3783	3147	1	0
2	61	F02	3500_10T21	189	3700	13029	1	0
2	61	F02	3500_10T21	190	1042	6295	1	0
2	61	F02	3500_10T21	191	2507	3834	1	0
2	61	F02	3500_10T21	192	3523	8606	1	0
2	61	F02	3500_10T21	193	3733	12228	1	0
2	61	F02	3500_10T21	194	1037	9794	1	0
2	61	F02	3500_10T21	195	2067	6357	1	0
2	61	F02	3500_10T21	196	1011	6658	1	0
2	61	F02	3500_10T21	197	1115	3656	1	0
2	61	F02	3500_10T21	198	1028	6223	1	0
2	61	F02	3500_10T21	199	2467	6425	1	0
2	61	F02	3500_10T21	200	1175	6101	1	0
2	61	F02	3500_10T21	201	3939	3839	1	0
2	61	F02	3500_10T21	202	1015	5887	1	0
2	61	F02	3500_10T21	203	3891	3812	1	0
2	61	F02	3500_10T21	204	1105	8845	1	0
2	61	F02	3500_10T21	205	2466	3242	1	0
2	61	F02	3500_10T21	206	2475	9015	1	0
2	61	F02	3500_10T21	207	5351	6906	1	0
2	61	F02	3500_10T21	208	4912	9625	1	0
2	61	F02	3500_10T21	209	1004	9098	1	0
2	61	F02	3500_10T21	210	2312	5884	1	0
2	61	F02	3500_10T21	211	2411	14699	1	0
2	61	F02	3500_10T21	212	5104	12022	1	0
2	61	F02	3500_10T21	213	3859	5706	1	0
2	61	F02	3500_10T21	214	1172	9092	1	0
2	61	F02	3500_10T21	215	974	8764	1	0
2	61	F02	3500_10T21	216	1014	9108	1	0
2	61	F02	3500_10T21	217	3823	6338	1	0
2	61	F02	3500_10T21	218	3789	9300	1	0
2	61	F02	3500_10T21	219	989	6238	1	0
2	61	F02	3500_10T21	220	2273	6519	1	0
2	61	F02	3500_10T21	221	2331	3400	1	0
2	61	F02	3500_10T21	222	4781	9932	1	0
2	61	F02	3500_10T21	223	2077	9450	1	0
2	61	F02	3500_10T21	224	5933	8226	1	0
2	61	F02	3500_10T21	225	3680	3870	1	0
2	61	F02	3500_10T21	226	2455	6415	1	0
2	61	F02	3500_10T21	227	3574	6316	1	0
2	61	F02	3500_10T21	228	2394	5589	1	0
2	61	F02	3500_10T21	229	2302	8820	1	0
2	61	F02	3500_10T21	230	2273	11821	1	0
2	61	F02	3500_10T21	231	4868	9326	1	0
2	61	F02	3500_10T21	232	995	8532	1	0
2	61	F02	3500_10T21	233	1040	8882	1	0
2	61	F02	3500_10T21	234	2435	10729	1	0
2	61	F02	3500_10T21	235	2492	9127	1	0
2	61	F02	3500_10T21	236	2546	6481	1	0
2	61	F02	3500_10T21	237	3503	9194	1	0
2	61	F02	3500_10T21	238	1062	9238	1	0
2	61	F02	3500_10T21	239	1008	6548	1	0
2	61	F02	3500_10T21	240	4876	3605	1	0
2	61	F02	3500_10T21	241	2310	11840	1	0
2	61	F02	3500_10T21	242	2328	9508	1	0
2	61	F02	3500_10T21	243	1059	6576	1	0
2	61	F02	3500_10T21	244	1060	9144	1	0
2	61	F02	3500_10T21	245	859	11816	1	0
2	61	F02	3500_10T21	246	1139	9417	1	0
2	61	F02	3500_10T21	247	7490	3744	1	0
2	61	F02	3500_10T21	248	2085	8944	1	0
2	61	F02	3500_10T21	249	3726	11547	1	0
2	61	F02	3500_10T21	250	1105	9023	1	0
2	61	F02	3500_10T21	251	3773	3497	1	0
2	61	F02	3500_10T21	252	1099	6339	1	0
2	61	F02	3500_10T21	253	2452	6834	1	0
2	61	F02	3500_10T21	254	3428	5680	1	0
2	61	F02	3500_10T21	255	3616	5703	1	0
2	61	F02	3500_10T21	256	2407	3742	1	0
2	61	F02	3500_10T21	257	1154	6413	1	0
2	61	F02	3500_10T21	258	3883	6227	1	0
2	61	F02	3500_10T21	259	2443	9261	1	0
2	61	F02	3500_10T21	260	1035	8852	1	0
2	61	F02	3500_10T21	261	2403	9480	1	0
2	61	F02	3500_10T21	262	2458	3443	1	0
2	61	F02	3500_10T21	263	1097	6237	1	0
2	61	F02	3500_10T21	264	3917	3505	1	0
2	61	F02	3500_10T21	265	2475	14883	1	0
2	61	F02	3500_10T21	266	3640	3690	1	0
2	61	F02	3500_10T21	267	2279	6591	1	0
2	61	F02	3500_10T21	268	1053	9113	1	0
2	61	F02	3500_10T21	269	3645	3770	1	0
2	61	F02	3500_10T21	270	1152	8696	1	0
2	61	F02	3500_10T21	271	2415	3456	1	0
2	61	F02	3500_10T21	272	1015	6274	1	0
2	61	F02	3500_10T21	273	2258	3907	1	0
2	61	F02	3500_10T21	274	2338	9069	1	0
2	61	F02	3500_10T21	275	2183	8897	1	0
2	61	F02	3500_10T21	276	1081	14213	1	0
2	61	F02	3500_10T21	277	1040	9342	1	0
2	61	F02	3500_10T21	278	4841	3543	1	0
2	61	F02	3500_10T21	279	5065	8841	1	0
2	61	F02	3500_10T21	280	2324	3332	1	0
2	61	F02	3500_10T21	281	3877	9449	1	0
2	61	F02	3500_10T21	282	3813	8921	1	0
2	61	F02	3500_10T21	283	2388	6602	1	0
2	61	F02	3500_10T21	284	1038	8666	1	0
2	61	F02	3500_10T21	285	1026	8767	1	0
2	61	F02	3500_10T21	286	2401	6140	1	0
2	61	F02	3500_10T21	287	3701	6067	1	0
2	61	F02	3500_10T21	288	1123	5275	1	0
2	61	F02	3500_10T21	289	2195	3621	1	0
2	61	F02	3500_10T21	290	1180	3984	1	0
2	61	F02	3500_10T21	291	1114	5916	1	0
2	61	F02	3500_10T21	292	1953	6552	1	0
2	61	F02	3500_10T21	293	1083	3419	1	0
2	61	F02	3500_10T21	294	2462	6588	1	0
2	61	F02	3500_10T21	295	1057	6022	1	0
2	61	F02	3500_10T21	296	5079	6258	1	0
2	61	F02	3500_10T21	297	3840	6535	1	0
2	61	F02	3500_10T21	298	4705	8308	1	0
2	61	F02	3500_10T21	299	5307	3636	1	0
2	61	F02	3500_10T21	300	936	11796	1	0
2	61	F02	3500_10T21	301	2517	6236	1	0
2	61	F02	3500_10T21	302	2638	6477	1	0
2	61	F02	3500_10T21	303	950	9444	1	0
2	61	F02	3500_10T21	304	919	10180	1	0
2	61	F02	3500_10T21	305	1085	3572	1	0
2	61	F02	3500_10T21	306	1998	3194	1	0
2	61	F02	3500_10T21	307	2434	6490	1	0
2	61	F02	3500_10T21	308	3420	3473	1	0
2	61	F02	3500_10T21	309	972	6487	1	0
2	61	F02	3500_10T21	310	1065	12272	1	0
2	61	F02	3500_10T21	311	2483	11580	1	0
2	61	F02	3500_10T21	312	2489	9127	1	0
2	61	F02	3500_10T21	313	2492	9977	1	0
2	61	F02	3500_10T21	314	1034	6408	1	0
2	61	F02	3500_10T21	315	3542	6020	1	0
2	61	F02	3500_10T21	316	2309	15154	1	0
2	61	F02	3500_10T21	317	1267	8891	1	0
2	61	F02	3500_10T21	318	921	15055	1	0
2	61	F02	3500_10T21	319	2381	3642	1	0
2	61	F02	3500_10T21	320	2273	5780	1	0
2	61	F02	3500_10T21	321	3847	3798	1	0
2	61	F02	3500_10T21	322	3461	6488	1	0
2	61	F02	3500_10T21	323	1038	9318	1	0
2	61	F02	3500_10T21	324	2476	6277	1	0
2	61	F02	3500_10T21	325	2378	3532	1	0
2	61	F02	3500_10T21	326	6283	9503	1	0
2	61	F02	3500_10T21	327	2329	6644	1	0
2	61	F02	3500_10T21	328	2449	6436	1	0
2	61	F02	3500_10T21	329	1121	6452	1	0
2	61	F02	3500_10T21	330	1009	6185	1	0
2	61	F02	3500_10T21	331	5025	6539	1	0
2	61	F02	3500_10T21	332	1966	6150	1	0
2	61	F02	3500_10T21	333	1083	5783	1	0
2	61	F02	3500_10T21	334	2320	3136	1	0
2	61	F02	3500_10T21	335	3525	5885	1	0
2	61	F02	3500_10T21	336	2434	8863	1	0
2	61	F02	3500_10T21	337	2676	9673	1	0
2	61	F02	3500_10T21	338	2334	9071	1	0
2	61	F02	3500_10T21	339	1137	6485	1	0
2	61	F02	3500_10T21	340	2337	12318	1	0
2	61	F02	3500_10T21	341	6333	5949	1	0
2	61	F02	3500_10T21	342	2536	9686	1	0
2	61	F02	3500_10T21	343	1004	9172	1	0
2	61	F02	3500_10T21	344	2325	6509	1	0
2	61	F02	3500_10T21	345	1015	9031	1	0
2	61	F02	3500_10T21	346	1111	8867	1	0
2	61	F02	3500_10T21	347	2144	6381	1	0
2	61	F02	3500_10T21	348	3802	5218	1	0
2	61	F02	3500_10T21	349	1072	9009	1	0
2	61	F02	3500_10T21	350	5033	9522	1	0
2	61	F02	3500_10T21	351	3739	3405	1	0
2	61	F02	3500_10T21	352	2423	7319	1	0
2	61	F02	3500_10T21	353	2335	6485	1	0
2	61	F02	3500_10T21	354	1065	3679	1	0
2	61	F02	3500_10T21	355	2170	9089	1	0
2	61	F02	3500_10T21	356	4817	3731	1	0
2	61	F02	3500_10T21	357	2487	3641	1	0
2	61	F02	3500_10T21	358	2237	9698	1	0
2	61	F02	3500_10T21	359	2325	3466	1	0
2	61	F02	3500_10T21	360	4898	3760	1	0
2	61	F02	3500_10T21	361	3696	6249	1	0
2	61	F02	3500_10T21	362	3641	6345	1	0
2	61	F02	3500_10T21	363	1714	5656	1	0
2	61	F02	3500_10T21	364	2323	8789	1	0
2	61	F02	3500_10T21	365	2527	4150	1	0
2	61	F02	3500_10T21	366	2423	9113	1	0
2	61	F02	3500_10T21	367	1094	3333	1	0
2	61	F02	3500_10T21	368	5073	9416	1	0
2	61	F02	3500_10T21	369	985	8092	1	0
2	61	F02	3500_10T21	370	2294	6416	1	0
2	61	F02	3500_10T21	371	1043	6267	1	0
2	61	F02	3500_10T21	372	3746	5009	1	0
2	61	F02	3500_10T21	373	2275	6467	1	0
2	61	F02	3500_10T21	374	6117	6926	1	0
2	61	F02	3500_10T21	375	1074	11865	1	0
2	61	F02	3500_10T21	376	970	8988	1	0
2	61	F02	3500_10T21	377	4758	8964	1	0
2	61	F02	3500_10T21	378	2429	6024	1	0
2	61	F02	3500_10T21	379	1067	9122	1	0
2	61	F02	3500_10T21	380	2131	4155	0	0
2	61	F02	3500_10T21	381	1032	6233	1	0
2	61	F02	3500_10T21	382	1091	6572	1	0
2	61	F02	3500_10T21	383	2318	3819	1	0
2	61	F02	3500_10T21	384	1065	6233	1	0
2	61	F02	3500_10T21	385	1198	6541	1	0
2	61	F02	3500_10T21	386	1100	3282	1	0
2	61	F02	3500_10T21	387	922	15769	1	0
2	61	F02	3500_10T21	388	3444	11800	1	0
2	61	F02	3500_10T21	389	5293	6149	1	0
2	61	F02	3500_10T21	390	2481	11844	1	0
2	61	F02	3500_10T21	391	2448	11075	1	0
2	61	F02	3500_10T21	392	1083	6316	1	0
2	61	F02	3500_10T21	393	3725	11477	1	0
2	61	F02	3500_10T21	394	4755	6176	1	0
2	61	F02	3500_10T21	395	1133	3557	1	0
2	61	F02	3500_10T21	396	2311	6531	1	0
2	61	F02	3500_10T21	397	2169	9516	1	0
2	61	F02	3500_10T21	398	2200	6415	1	0
2	61	F02	3500_10T21	399	2392	6379	1	0
2	61	F02	3500_10T21	400	2353	3441	1	0
2	61	F02	3500_10T21	401	3491	8716	1	0
2	61	F02	3500_10T21	402	3746	6502	1	0
2	61	F02	3500_10T21	403	2321	6270	1	0
2	61	F02	3500_10T21	404	2224	5942	1	0
2	61	F02	3500_10T21	405	2271	12079	1	0
2	61	F02	3500_10T21	406	3505	9281	1	0
2	61	F02	3500_10T21	407	2192	3726	1	0
2	61	F02	3500_10T21	408	2251	9235	1	0
2	61	F02	3500_10T21	409	1076	8989	1	0
2	61	F02	3500_10T21	410	4473	11940	1	0
2	61	F02	3500_10T21	411	1621	4114	1	0
2	61	F02	3500_10T21	412	2432	6821	1	0
2	61	F02	3500_10T21	413	1114	3270	1	0
2	61	F02	3500_10T21	414	3529	19742	1	0
2	61	F02	3500_10T21	415	2366	10228	1	0
2	61	F02	3500_10T21	416	4748	12072	1	0
2	61	F02	3500_10T21	417	3830	6269	1	0
2	61	F02	3500_10T21	418	2264	3958	1	0
2	61	F02	3500_10T21	419	2105	11524	1	0
2	61	F02	3500_10T21	420	1041	6051	1	0
2	61	F02	3500_10T21	421	3784	8819	1	0
2	61	F02	3500_10T21	422	733	9669	0	0
2	61	F02	3500_10T21	423	2413	8569	1	0
2	61	F02	3500_10T21	424	4878	9363	1	0
2	61	F02	3500_10T21	425	6204	9308	1	0
2	61	F02	3500_10T21	426	6332	9223	1	0
2	61	F02	3500_10T21	427	3729	6470	1	0
2	61	F02	3500_10T21	428	2223	8856	1	0
2	61	F02	3500_10T21	429	2405	6734	1	0
2	61	F02	3500_10T21	430	3611	3760	1	0
2	61	F02	3500_10T21	431	3421	6222	1	0
2	61	F02	3500_10T21	432	2448	3357	1	0
2	61	F02	3500_10T21	433	4984	4225	1	0
2	61	F02	3500_10T21	434	3872	8859	1	0
2	61	F02	3500_10T21	435	6928	4195	1	0
2	61	F02	3500_10T21	436	1129	5908	1	0
2	61	F02	3500_10T21	437	2104	3175	1	0
2	61	F02	3500_10T21	438	2476	9401	1	0
2	61	F02	3500_10T21	439	2438	6176	1	0
2	61	F02	3500_10T21	440	2275	8704	1	0
2	61	F02	3500_10T21	441	1097	5260	1	0
2	61	F02	3500_10T21	442	2335	6123	1	0
2	61	F02	3500_10T21	443	3447	9059	1	0
2	61	F02	3500_10T21	444	2390	11215	1	0
2	61	F02	3500_10T21	445	2357	6408	1	0
2	61	F02	3500_10T21	446	984	12721	1	0
2	61	F02	3500_10T21	447	1195	8821	1	0
2	61	F02	3500_10T21	448	1081	6129	1	0
2	61	F02	3500_10T21	449	2140	6017	1	0
2	61	F02	3500_10T21	450	3541	6215	1	0
2	61	F02	3500_10T21	451	3820	9288	1	0
2	61	F02	3500_10T21	452	3679	3660	1	0
2	61	F02	3500_10T21	453	4648	8886	1	0
2	61	F02	3500_10T21	454	1048	6287	1	0
2	61	F02	3500_10T21	455	2314	6019	1	0
2	61	F02	3500_10T21	456	3758	3655	1	0
2	61	F02	3500_10T21	457	821	5884	1	0
2	61	F02	3500_10T21	458	4893	8447	1	0
2	61	F02	3500_10T21	459	2265	8942	1	0
2	61	F02	3500_10T21	460	3348	6210	1	0
2	61	F02	3500_10T21	461	1083	5884	1	0
2	61	F02	3500_10T21	462	993	7634	1	0
2	61	F02	3500_10T21	463	2192	9120	1	0
2	61	F02	3500_10T21	464	2362	6440	1	0
2	61	F02	3500_10T21	465	1010	8791	1	0
2	61	F02	3500_10T21	466	1128	8815	1	0
2	61	F02	3500_10T21	467	980	9248	1	0
2	61	F02	3500_10T21	468	2944	3508	1	0
2	61	F02	3500_10T21	469	3471	6539	1	0
2	61	F02	3500_10T21	470	2395	6521	1	0
2	61	F02	3500_10T21	471	1112	6100	1	0
2	61	F02	3500_10T21	472	1092	6468	1	0
2	61	F02	3500_10T21	473	2071	5931	1	0
2	61	F02	3500_10T21	474	3277	9043	1	0
2	61	F02	3500_10T21	475	2294	8354	1	0
2	61	F02	3500_10T21	476	3359	9365	1	0
2	61	F02	3500_10T21	477	955	6067	1	0
2	61	F02	3500_10T21	478	2422	2980	1	0
2	61	F02	3500_10T21	479	2352	6506	1	0
2	61	F02	3500_10T21	480	1089	3541	1	0
2	61	F02	3500_10T21	481	1052	9219	1	0
2	61	F02	3500_10T21	482	1141	3944	1	0
2	61	F02	3500_10T21	483	3827	3750	1	0
2	61	F02	3500_10T21	484	1013	9134	1	0
2	61	F02	3500_10T21	485	2204	8722	1	0
2	61	F02	3500_10T21	486	3506	5576	1	0
2	61	F02	3500_10T21	487	2324	6582	1	0
2	61	F02	3500_10T21	488	1133	3532	1	0
2	61	F02	3500_10T21	489	1046	5867	1	0
2	61	F02	3500_10T21	490	3764	6498	1	0
2	61	F02	3500_10T21	491	4992	3273	1	0
2	61	F02	3500_10T21	492	2326	8941	1	0
2	61	F02	3500_10T21	493	3500	10949	1	0
2	61	F02	3500_10T21	494	1019	7409	1	0
2	61	F02	3500_10T21	495	5973	3270	1	0
2	61	F02	3500_10T21	496	3746	7916	1	0
2	61	F02	3500_10T21	497	1039	5248	1	0
2	61	F02	3500_10T21	498	1030	3660	1	0
2	61	F02	3500_10T21	499	3434	5632	1	0
2	61	F02	3500_10T21	500	979	9199	1	0
2	61	F02	3500_10T21	501	3487	9916	1	0
2	61	F02	3500_10T21	502	3416	6319	1	0
2	61	F02	3500_10T21	503	3634	3742	1	0
2	61	F02	3500_10T21	504	1073	9257	1	0
2	61	F02	3500_10T21	505	1132	8952	1	0
2	61	F02	3500_10T21	506	3977	4024	1	0
2	61	F02	3500_10T21	507	2224	5366	1	0
2	61	F02	3500_10T21	508	6291	6631	1	0
2	61	F02	3500_10T21	509	2379	6407	1	0
2	61	F02	3500_10T21	510	6197	8795	1	0
2	61	F02	3500_10T21	511	3720	9166	1	0
2	61	F02	3500_10T21	512	2320	6110	1	0
2	61	F02	3500_10T21	513	2387	9041	1	0
2	61	F02	3500_10T21	514	3615	6286	1	0
2	61	F02	3500_10T21	515	2141	12246	1	0
2	61	F02	3500_10T21	516	2286	8867	1	0
2	61	F02	3500_10T21	517	3583	9115	1	0
2	61	F02	3500_10T21	518	3751	14425	1	0
2	61	F02	3500_10T21	519	1022	9000	1	0
2	61	F02	3500_10T21	520	986	9436	1	0
2	61	F02	3500_10T21	521	3653	8948	1	0
2	61	F02	3500_10T21	522	2425	6088	1	0
2	61	F02	3500_10T21	523	4774	8640	1	0
2	61	F02	3500_10T21	524	2050	3403	1	0
2	61	F02	3500_10T21	525	1125	6408	1	0
2	61	F02	3500_10T21	526	2369	3543	1	0
2	61	F02	3500_10T21	527	937	14466	1	0
2	61	F02	3500_10T21	528	3784	6097	1	0
2	61	F02	3500_10T21	529	1099	6204	1	0
2	61	F02	3500_10T21	530	3480	8644	1	0
2	61	F02	3500_10T21	531	1032	8596	1	0
2	61	F02	3500_10T21	532	6057	6722	1	0
2	61	F02	3500_10T21	533	2508	6575	1	0
2	61	F02	3500_10T21	534	2127	8993	1	0
2	61	F02	3500_10T21	535	3642	6413	1	0
2	61	F02	3500_10T21	536	994	6253	1	0
2	61	F02	3500_10T21	537	1045	3166	1	0
2	61	F02	3500_10T21	538	1049	6019	1	0
2	61	F02	3500_10T21	539	3499	8917	1	0
2	61	F02	3500_10T21	540	4805	18623	1	0
2	61	F02	3500_10T21	541	3573	12181	1	0
2	61	F02	3500_10T21	542	3867	3793	1	0
2	61	F02	3500_10T21	543	1033	11826	1	0
2	61	F02	3500_10T21	544	2589	3568	1	0
2	61	F02	3500_10T21	545	2273	9457	1	0
2	61	F02	3500_10T21	546	1067	6338	1	0
2	61	F02	3500_10T21	547	2098	11711	1	0
2	61	F02	3500_10T21	548	5661	7098	1	0
2	61	F02	3500_10T21	549	1112	6155	1	0
2	61	F02	3500_10T21	550	1060	6244	1	0
2	61	F02	3500_10T21	551	3682	6585	1	0
2	61	F02	3500_10T21	552	2143	5781	1	0
2	61	F02	3500_10T21	553	5276	3562	1	0
2	61	F02	3500_10T21	554	2078	6135	1	0
2	61	F02	3500_10T21	555	3738	3757	1	0
2	61	F02	3500_10T21	556	2345	12087	1	0
2	61	F02	3500_10T21	557	3676	9122	1	0
2	61	F02	3500_10T21	558	5096	9880	1	0
2	61	F02	3500_10T21	559	1101	11464	1	0
2	61	F02	3500_10T21	560	2473	8744	1	0
2	61	F02	3500_10T21	561	6395	5428	1	0
2	61	F02	3500_10T21	562	4805	9226	1	0
2	61	F02	3500_10T21	563	3531	3509	1	0
2	61	F02	3500_10T21	564	3384	8922	1	0
2	61	F02	3500_10T21	565	2417	17044	1	0
2	61	F02	3500_10T21	566	4093	6812	1	0
2	61	F02	3500_10T21	567	1091	3250	1	0
2	61	F02	3500_10T21	568	1072	6465	1	0
2	61	F02	3500_10T21	569	2395	11897	1	0
2	61	F02	3500_10T21	570	2342	5858	1	0
2	61	F02	3500_10T21	571	2379	3529	1	0
2	61	F02	3500_10T21	572	1101	5914	1	0
2	61	F02	3500_10T21	573	6073	9559	1	0
2	61	F02	3500_10T21	574	2165	9365	1	0
2	61	F02	3500_10T21	575	3492	8985	1	0
2	61	F02	3500_10T21	576	4904	6131	1	0
2	61	F02	3500_10T21	577	2314	3641	1	0
2	61	F02	3500_10T21	578	2369	9633	1	0
2	61	F02	3500_10T21	579	2061	11896	1	0
2	61	F02	3500_10T21	580	1100	6493	1	0
2	61	F02	3500_10T21	581	2270	9146	1	0
2	61	F02	3500_10T21	582	3703	6338	1	0
2	61	F02	3500_10T21	583	6407	10494	1	0
2	61	F02	3500_10T21	584	1008	8975	1	0
2	61	F02	3500_10T21	585	4794	11974	1	0
2	61	F02	3500_10T21	586	1089	6142	1	0
2	61	F02	3500_10T21	587	2434	11369	1	0
2	61	F02	3500_10T21	588	3605	3780	1	0
2	61	F02	3500_10T21	589	3488	5678	1	0
2	61	F02	3500_10T21	590	5344	9042	1	0
2	61	F02	3500_10T21	591	3820	9562	1	0
2	61	F02	3500_10T21	592	3762	6636	1	0
2	61	F02	3500_10T21	593	2408	6426	1	0
2	61	F02	3500_10T21	594	6182	11503	1	0
2	61	F02	3500_10T21	595	1011	6374	1	0
2	61	F02	3500_10T21	596	2183	3211	1	0
2	61	F02	3500_10T21	597	3525	5697	1	0
2	61	F02	3500_10T21	598	2367	4458	1	0
2	61	F02	3500_10T21	599	1037	11805	1	0
2	61	F02	3500_10T21	600	3441	3629	1	0
2	61	F02	3500_10T21	601	1130	3427	1	0
2	61	F02	3500_10T21	602	2404	8899	1	0
2	61	F02	3500_10T21	603	2420	6429	1	0
2	61	F02	3500_10T21	604	6250	3349	1	0
2	61	F02	3500_10T21	605	3452	3189	1	0
2	61	F02	3500_10T21	606	3844	14254	1	0
2	61	F02	3500_10T21	607	3389	6413	1	0
2	61	F02	3500_10T21	608	2127	8562	1	0
2	61	F02	3500_10T21	609	3724	3595	1	0
2	61	F02	3500_10T21	610	2464	11648	1	0
2	61	F02	3500_10T21	611	1106	9196	1	0
2	61	F02	3500_10T21	612	3810	3534	1	0
2	61	F02	3500_10T21	613	2276	3475	1	0
2	61	F02	3500_10T21	614	3887	9001	1	0
2	61	F02	3500_10T21	615	3554	6197	1	0
2	61	F02	3500_10T21	616	2331	3634	1	0
2	61	F02	3500_10T21	617	3729	3550	1	0
2	61	F02	3500_10T21	618	1059	6036	1	0
2	61	F02	3500_10T21	619	2199	6570	1	0
2	61	F02	3500_10T21	620	1056	8489	1	0
2	61	F02	3500_10T21	621	2465	6150	1	0
2	61	F02	3500_10T21	622	2368	3633	1	0
2	61	F02	3500_10T21	623	2329	5678	1	0
2	61	F02	3500_10T21	624	2351	3310	1	0
2	61	F02	3500_10T21	625	1045	11649	1	0
2	61	F02	3500_10T21	626	3702	9396	1	0
2	61	F02	3500_10T21	627	2329	9351	1	0
2	61	F02	3500_10T21	628	6419	6835	1	0
2	61	F02	3500_10T21	629	2347	12645	1	0
2	61	F02	3500_10T21	630	2422	6514	1	0
2	61	F02	3500_10T21	631	1033	6132	1	0
2	61	F02	3500_10T21	632	950	11891	1	0
2	61	F02	3500_10T21	633	2112	6637	1	0
2	61	F02	3500_10T21	634	1075	11713	1	0
2	61	F02	3500_10T21	635	2307	6617	1	0
2	61	F02	3500_10T21	636	2374	3905	1	0
2	61	F02	3500_10T21	637	3600	6345	1	0
2	61	F02	3500_10T21	638	2361	3440	1	0
2	61	F02	3500_10T21	639	3646	3664	1	0
2	61	F02	3500_10T21	640	1068	5715	1	0
2	61	F02	3500_10T21	641	2397	3565	1	0
2	61	F02	3500_10T21	642	3384	6106	1	0
2	61	F02	3500_10T21	643	4679	11997	1	0
2	61	F02	3500_10T21	644	2557	3611	1	0
2	61	F02	3500_10T21	645	2265	6375	1	0
2	61	F02	3500_10T21	646	1036	6049	1	0
2	61	F02	3500_10T21	647	3662	3284	1	0
2	61	F02	3500_10T21	648	1035	3178	1	0
2	61	F02	3500_10T21	649	3295	3275	1	0
2	61	F02	3500_10T21	650	3671	11451	1	0
2	61	F02	3500_10T21	651	1180	3716	1	0
2	61	F02	3500_10T21	652	2546	12496	1	0
2	61	F02	3500_10T21	653	2338	6569	1	0
2	61	F02	3500_10T21	654	2292	9421	1	0
2	61	F02	3500_10T21	655	2233	8917	1	0
2	61	F02	3500_10T21	656	965	6381	1	0
2	61	F02	3500_10T21	657	2421	3626	1	0
2	61	F02	3500_10T21	658	3737	9104	1	0
2	61	F02	3500_10T21	659	2317	6017	1	0
2	61	F02	3500_10T21	660	2424	3519	1	0
2	61	F02	3500_10T21	661	2353	11699	1	0
2	61	F02	3500_10T21	662	5076	17880	1	0
2	61	F02	3500_10T21	663	6605	9201	1	0
2	61	F02	3500_10T21	664	2399	11734	1	0
2	61	F02	3500_10T21	665	2285	6457	1	0
2	61	F02	3500_10T21	666	3718	6277	1	0
2	61	F02	3500_10T21	667	6418	8947	1	0
2	61	F02	3500_10T21	668	2470	8731	1	0
2	61	F02	3500_10T21	669	1085	6621	1	0
2	61	F02	3500_10T21	670	2280	5897	1	0
2	61	F02	3500_10T21	671	2265	3364	1	0
2	61	F02	3500_10T21	672	5077	3832	1	0
2	61	F02	3500_10T21	673	3665	6316	1	0
2	61	F02	3500_10T21	674	1025	9348	1	0
2	61	F02	3500_10T21	675	2412	6223	1	0
2	61	F02	3500_10T21	676	2394	3412	1	0
2	61	F02	3500_10T21	677	2140	6366	1	0
2	61	F02	3500_10T21	678	2374	8933	1	0
2	61	F02	3500_10T21	679	5273	5711	1	0
2	61	F02	3500_10T21	680	2185	6519	1	0
2	61	F02	3500_10T21	681	4905	6173	1	0
2	61	F02	3500_10T21	682	2198	8744	1	0
2	61	F02	3500_10T21	683	3684	6163	1	0
2	61	F02	3500_10T21	684	2163	14786	1	0
2	61	F02	3500_10T21	685	3595	8885	1	0
2	61	F02	3500_10T21	686	1065	6179	1	0
2	61	F02	3500_10T21	687	2536	6469	1	0
2	61	F02	3500_10T21	688	4727	10212	1	0
2	61	F02	3500_10T21	689	2413	5927	1	0
2	61	F02	3500_10T21	690	5260	3881	1	0
2	61	F02	3500_10T21	691	4889	6642	1	0
2	61	F02	3500_10T21	692	2331	5652	1	0
2	61	F02	3500_10T21	693	3617	3196	1	0
2	61	F02	3500_10T21	694	4796	6245	1	0
2	61	F02	3500_10T21	695	3911	6878	1	0
2	61	F02	3500_10T21	696	2493	11783	1	0
2	61	F02	3500_10T21	697	2405	3324	1	0
2	61	F02	3500_10T21	698	1081	3555	1	0
2	61	F02	3500_10T21	699	2395	11758	1	0
2	61	F02	3500_10T21	700	1110	6606	1	0
2	61	F02	3500_10T21	701	4753	5935	1	0
2	61	F02	3500_10T21	702	3773	3583	1	0
2	61	F02	3500_10T21	703	3568	3327	1	0
2	61	F02	3500_10T21	704	5057	12026	1	0
2	61	F02	3500_10T21	705	2441	12611	1	0
2	61	F02	3500_10T21	706	3739	3437	1	0
2	61	F02	3500_10T21	707	241	928	0	0
2	61	F02	3500_10T21	708	7084	6807	1	0
2	61	F02	3500_10T21	709	1115	6492	1	0
2	61	F02	3500_10T21	710	2336	8886	1	0
2	61	F02	3500_10T21	711	4875	5966	1	0
2	61	F02	3500_10T21	712	2303	11384	1	0
2	61	F02	3500_10T21	713	1115	3360	1	0
2	61	F02	3500_10T21	714	3667	3617	1	0
2	61	F02	3500_10T21	715	1036	9231	1	0
2	61	F02	3500_10T21	716	2262	12265	1	0
2	61	F02	3500_10T21	717	3640	3532	1	0
2	61	F02	3500_10T21	718	2346	9040	1	0
2	61	F02	3500_10T21	719	2342	3755	1	0
2	61	F02	3500_10T21	720	2060	6346	1	0
2	61	F02	3500_10T21	721	3617	11585	1	0
2	61	F02	3500_10T21	722	3983	6496	1	0
2	61	F02	3500_10T21	723	2545	3243	1	0
2	61	F02	3500_10T21	724	2223	9003	1	0
2	61	F02	3500_10T21	725	2188	6579	1	0
2	61	F02	3500_10T21	726	3686	3734	1	0
2	61	F02	3500_10T21	727	2240	8955	1	0
2	61	F02	3500_10T21	728	5251	6251	1	0
2	61	F02	3500_10T21	729	6126	8957	1	0
2	61	F02	3500_10T21	730	2173	6416	1	0
2	61	F02	3500_10T21	731	1113	5996	1	0
2	61	F02	3500_10T21	732	2306	6547	1	0
2	61	F02	3500_10T21	733	1120	5309	1	0
2	61	F02	3500_10T21	734	1066	14704	1	0
2	61	F02	3500_10T21	735	2575	3477	1	0
2	61	F02	3500_10T21	736	5549	3738	1	0
2	61	F02	3500_10T21	737	1072	9343	1	0
2	61	F02	3500_10T21	738	1148	3284	1	0
2	61	F02	3500_10T21	739	4881	8944	1	0
2	61	F02	3500_10T21	740	3442	6735	1	0
2	61	F02	3500_10T21	741	4833	6404	1	0
2	61	F02	3500_10T21	742	1082	6659	1	0
2	61	F02	3500_10T21	743	1081	9409	1	0
2	61	F02	3500_10T21	744	1231	6135	1	0
2	61	F02	3500_10T21	745	2220	8843	1	0
2	61	F02	3500_10T21	746	2331	6201	1	0
2	61	F02	3500_10T21	747	1145	3730	1	0
2	61	F02	3500_10T21	748	1054	6446	1	0
2	61	F02	3500_10T21	749	3453	6271	1	0
2	61	F02	3500_10T21	750	2390	6092	1	0
2	61	F02	3500_10T21	751	1102	6088	1	0
2	61	F02	3500_10T21	752	2193	6315	1	0
2	61	F02	3500_10T21	753	3596	9343	1	0
2	61	F02	3500_10T21	754	2503	9206	1	0
2	61	F02	3500_10T21	755	2524	5799	1	0
2	61	F02	3500_10T21	756	1085	3390	1	0
2	61	F02	3500_10T21	757	2184	5839	1	0
2	61	F02	3500_10T21	758	2281	6162	1	0
2	61	F02	3500_10T21	759	6386	6009	1	0
2	61	F02	3500_10T21	760	2472	11430	1	0
2	61	F02	3500_10T21	761	2015	8603	1	0
2	61	F02	3500_10T21	762	3590	12158	1	0
2	61	F02	3500_10T21	763	1001	6290	1	0
2	61	F02	3500_10T21	764	3780	3747	1	0
2	61	F02	3500_10T21	765	1096	11638	1	0
2	61	F02	3500_10T21	766	2289	9173	1	0
2	61	F02	3500_10T21	767	1099	3205	1	0
2	61	F02	3500_10T21	768	2378	9443	1	0
2	61	F02	3500_10T21	769	3748	9252	1	0
2	61	F02	3500_10T21	770	2286	6538	1	0
2	61	F02	3500_10T21	771	3579	3815	1	0
2	61	F02	3500_10T21	772	2435	3600	1	0
2	61	F02	3500_10T21	773	2376	6761	1	0
2	61	F02	3500_10T21	774	1067	3372	1	0
2	61	F02	3500_10T21	775	2510	6353	1	0
2	61	F02	3500_10T21	776	3856	9029	1	0
2	61	F02	3500_10T21	777	2484	8971	1	0
2	61	F02	3500_10T21	778	2344	6302	1	0
2	61	F02	3500_10T21	779	2271	6522	1	0
2	61	F02	3500_10T21	780	1978	9237	1	0
2	61	F02	3500_10T21	781	1063	15260	1	0
2	61	F02	3500_10T21	782	2347	9153	1	0
2	61	F02	3500_10T21	783	6215	6322	1	0
2	61	F02	3500_10T21	784	3815	9639	1	0
2	61	F02	3500_10T21	785	1004	9405	1	0
2	61	F02	3500_10T21	786	2090	9090	1	0
2	61	F02	3500_10T21	787	2498	6658	1	0
2	61	F02	3500_10T21	788	2383	6296	1	0
2	61	F02	3500_10T21	789	5062	6289	1	0
2	61	F02	3500_10T21	790	1142	3335	1	0
2	61	F02	3500_10T21	791	5104	3983	1	0
2	61	F02	3500_10T21	792	3823	6195	1	0
2	61	F02	3500_10T21	793	3544	6403	1	0
2	61	F02	3500_10T21	794	2415	6217	1	0
2	61	F02	3500_10T21	795	3608	6341	1	0
2	61	F02	3500_10T21	796	1149	3574	1	0
2	61	F02	3500_10T21	797	929	11943	1	0
2	61	F02	3500_10T21	798	3611	6528	1	0
2	61	F02	3500_10T21	799	3510	9396	1	0
2	61	F02	3500_10T21	800	2408	8933	1	0
2	61	F02	3500_10T21	801	3792	6108	1	0
2	61	F02	3500_10T21	802	2562	9575	1	0
2	61	F02	3500_10T21	803	5011	6152	1	0
2	61	F02	3500_10T21	804	2412	8882	1	0
2	61	F02	3500_10T21	805	1055	3556	1	0
2	61	F02	3500_10T21	806	5102	9151	1	0
2	61	F02	3500_10T21	807	3668	9309	1	0
2	61	F02	3500_10T21	808	2396	3786	1	0
2	61	F02	3500_10T21	809	1095	6447	1	0
2	61	F02	3500_10T21	810	2328	8912	1	0
2	61	F02	3500_10T21	811	1117	3492	1	0
2	61	F02	3500_10T21	812	2396	3668	1	0
2	61	F02	3500_10T21	813	2507	3488	1	0
2	61	F02	3500_10T21	814	2323	6646	1	0
2	61	F02	3500_10T21	815	4881	6924	1	0
2	61	F02	3500_10T21	816	191	559	0	0
2	61	F02	3500_10T21	817	996	9120	1	0
2	61	F02	3500_10T21	818	1109	6111	1	0
2	61	F02	3500_10T21	819	3402	11612	1	0
2	61	F02	3500_10T21	820	2508	6199	1	0
2	61	F02	3500_10T21	821	2226	6318	1	0
2	61	F02	3500_10T21	822	2386	5846	1	0
2	61	F02	3500_10T21	823	3921	3614	1	0
2	61	F02	3500_10T21	824	995	11914	1	0
2	61	F02	3500_10T21	825	4994	3563	1	0
2	61	F02	3500_10T21	826	3556	12038	1	0
2	61	F02	3500_10T21	827	4911	7050	1	0
2	61	F02	3500_10T21	828	3681	3751	1	0
2	61	F02	3500_10T21	829	1098	5801	1	0
2	61	F02	3500_10T21	830	2107	3251	1	0
2	61	F02	3500_10T21	831	5095	8881	1	0
2	61	F02	3500_10T21	832	2395	6541	1	0
2	61	F02	3500_10T21	833	5141	6698	1	0
2	61	F02	3500_10T21	834	2330	8754	1	0
2	61	F02	3500_10T21	835	2203	10917	1	0
2	61	F02	3500_10T21	836	3886	6484	1	0
2	61	F02	3500_10T21	837	2412	8959	1	0
2	61	F02	3500_10T21	838	2298	11847	1	0
2	61	F02	3500_10T21	839	1100	3722	1	0
2	61	F02	3500_10T21	840	2319	12147	1	0
2	61	F02	3500_10T21	841	2297	6385	1	0
2	61	F02	3500_10T21	842	3447	8731	1	0
2	61	F02	3500_10T21	843	3347	10999	1	0
2	61	F02	3500_10T21	844	1136	8238	1	0
2	61	F02	3500_10T21	845	3563	3797	1	0
2	61	F02	3500_10T21	846	3722	9193	1	0
2	61	F02	3500_10T21	847	5977	8709	1	0
2	61	F02	3500_10T21	848	879	15027	1	0
2	61	F02	3500_10T21	849	941	8987	1	0
2	61	F02	3500_10T21	850	3469	8793	1	0
2	61	F02	3500_10T21	851	2350	8453	1	0
2	61	F02	3500_10T21	852	958	9173	1	0
2	61	F02	3500_10T21	853	2436	3385	1	0
2	61	F02	3500_10T21	854	2119	3296	1	0
2	61	F02	3500_10T21	855	1125	6616	1	0
2	61	F02	3500_10T21	856	4932	6338	1	0
2	61	F02	3500_10T21	857	1084	9273	1	0
2	61	F02	3500_10T21	858	1049	13672	1	0
2	61	F02	3500_10T21	859	2375	6259	1	0
2	61	F02	3500_10T21	860	2433	6329	1	0
2	61	F02	3500_10T21	861	976	8840	1	0
2	61	F02	3500_10T21	862	3643	3596	1	0
2	61	F02	3500_10T21	863	3872	3131	1	0
2	61	F02	3500_10T21	864	6524	6433	1	0
2	61	F02	3500_10T21	865	3590	7435	1	0
2	61	F02	3500_10T21	866	1013	9135	1	0
2	61	F02	3500_10T21	867	3736	9805	1	0
2	61	F02	3500_10T21	868	2511	6642	1	0
2	61	F02	3500_10T21	869	2295	5837	1	0
2	61	F02	3500_10T21	870	2138	11705	1	0
2	61	F02	3500_10T21	871	3740	6209	1	0
2	61	F02	3500_10T21	872	2517	6271	1	0
2	61	F02	3500_10T21	873	841	11860	1	0
2	61	F02	3500_10T21	874	4822	9231	1	0
2	61	F02	3500_10T21	875	5219	6873	1	0
2	61	F02	3500_10T21	876	2127	8785	1	0
2	61	F02	3500_10T21	877	2305	6482	1	0
2	61	F02	3500_10T21	878	1047	12592	1	0
2	61	F02	3500_10T21	879	5286	9495	1	0
2	61	F02	3500_10T21	880	1030	3512	1	0
2	61	F02	3500_10T21	881	1132	5869	1	0
2	61	F02	3500_10T21	882	4955	6621	1	0
2	61	F02	3500_10T21	883	2177	6328	1	0
2	61	F02	3500_10T21	884	1383	5821	1	0
2	61	F02	3500_10T21	885	1038	9374	1	0
2	61	F02	3500_10T21	886	2342	3829	1	0
2	61	F02	3500_10T21	887	1090	6459	1	0
2	61	F02	3500_10T21	888	2311	3424	1	0
2	61	F02	3500_10T21	889	2447	11884	1	0
2	61	F02	3500_10T21	890	3728	6266	1	0
2	61	F02	3500_10T21	891	3451	6014	1	0
2	61	F02	3500_10T21	892	2269	3429	1	0
2	61	F02	3500_10T21	893	4711	3706	1	0
2	61	F02	3500_10T21	894	4768	8907	1	0
2	61	F02	3500_10T21	895	2321	9084	1	0
2	61	F02	3500_10T21	896	3647	6632	1	0
2	61	F02	3500_10T21	897	1076	9387	1	0
2	61	F02	3500_10T21	898	3465	4170	1	0
2	61	F02	3500_10T21	899	3480	3863	1	0
2	61	F02	3500_10T21	900	1086	5959	1	0
2	61	F02	3500_10T21	901	3549	6545	1	0
2	61	F02	3500_10T21	902	2536	3249	1	0
2	61	F02	3500_10T21	903	2345	4549	0	0
2	61	F02	3500_10T21	904	1979	3489	1	0
2	61	F02	3500_10T21	905	2579	9419	1	0
2	61	F02	3500_10T21	906	2315	14505	1	0
2	61	F02	3500_10T21	907	1051	6612	1	0
2	61	F02	3500_10T21	908	2192	14688	1	0
2	61	F02	3500_10T21	909	1192	11668	1	0
2	61	F02	3500_10T21	910	2247	3621	1	0
2	61	F02	3500_10T21	911	2392	11885	1	0
2	61	F02	3500_10T21	912	3751	9277	1	0
2	61	F02	3500_10T21	913	1111	3627	1	0
2	61	F02	3500_10T21	914	1111	3626	1	0
2	61	F02	3500_10T21	915	4758	6906	1	0
2	61	F02	3500_10T21	916	4991	11309	1	0
2	61	F02	3500_10T21	917	2469	9554	1	0
2	61	F02	3500_10T21	918	3480	9061	1	0
2	61	F02	3500_10T21	919	2401	6460	1	0
2	61	F02	3500_10T21	920	1149	6619	1	0
2	61	F02	3500_10T21	921	2155	9886	1	0
2	61	F02	3500_10T21	922	1108	3530	1	0
2	61	F02	3500_10T21	923	4926	6259	1	0
2	61	F02	3500_10T21	924	3706	3452	1	0
2	61	F02	3500_10T21	925	2259	5981	1	0
2	61	F02	3500_10T21	926	1135	8898	1	0
2	61	F02	3500_10T21	927	1109	8667	1	0
2	61	F02	3500_10T21	928	1127	7207	1	0
2	61	F02	3500_10T21	929	2146	5992	1	0
2	61	F02	3500_10T21	930	2210	5380	1	0
2	61	F02	3500_10T21	931	3496	6089	1	0
2	61	F02	3500_10T21	932	1069	6156	1	0
2	61	F02	3500_10T21	933	2367	3353	1	0
2	61	F02	3500_10T21	934	2301	6570	1	0
2	61	F02	3500_10T21	935	3768	6783	1	0
2	61	F02	3500_10T21	936	3014	6052	1	0
2	61	F02	3500_10T21	937	2390	3786	1	0
2	61	F02	3500_10T21	938	1052	4066	1	0
2	61	F02	3500_10T21	939	3773	10929	1	0
2	61	F02	3500_10T21	940	2384	6562	1	0
2	61	F02	3500_10T21	941	1119	5740	1	0
2	61	F02	3500_10T21	942	2372	11958	1	0
2	61	F02	3500_10T21	943	1057	6165	1	0
2	61	F02	3500_10T21	944	1074	3453	1	0
2	61	F02	3500_10T21	945	2493	6665	1	0
2	61	F02	3500_10T21	946	1079	14088	1	0
2	61	F02	3500_10T21	947	2164	9841	1	0
2	61	F02	3500_10T21	948	2333	5925	1	0
2	61	F02	3500_10T21	949	3987	6277	1	0
2	61	F02	3500_10T21	950	1136	6331	1	0
2	61	F02	3500_10T21	951	2554	6517	1	0
2	61	F02	3500_10T21	952	5204	6654	1	0
2	61	F02	3500_10T21	953	2457	8766	1	0
2	61	F02	3500_10T21	954	1036	15247	1	0
2	61	F02	3500_10T21	955	2734	11819	1	0
2	61	F02	3500_10T21	956	1041	9217	1	0
2	61	F02	3500_10T21	957	2479	3547	1	0
2	61	F02	3500_10T21	958	3832	11831	1	0
2	61	F02	3500_10T21	959	3839	3640	1	0
2	61	F02	3500_10T21	960	2485	3643	1	0
2	61	F02	3500_10T21	961	3809	8885	1	0
2	61	F02	3500_10T21	962	3531	6651	1	0
2	61	F02	3500_10T21	963	3512	3498	1	0
2	61	F02	3500_10T21	964	3958	9183	1	0
2	61	F02	3500_10T21	965	1106	5474	1	0
2	61	F02	3500_10T21	966	2387	6352	1	0
2	61	F02	3500_10T21	967	2068	8538	1	0
2	61	F02	3500_10T21	968	6417	6733	1	0
2	61	F02	3500_10T21	969	2000	2835	1	0
2	61	F02	3500_10T21	970	3753	6427	1	0
2	61	F02	3500_10T21	971	6524	8530	1	0
2	61	F02	3500_10T21	972	2430	6617	1	0
2	61	F02	3500_10T21	973	2206	10688	1	0
2	61	F02	3500_10T21	974	5003	3371	1	0
2	61	F02	3500_10T21	975	4710	11936	1	0
2	61	F02	3500_10T21	976	3734	4098	1	0
2	61	F02	3500_10T21	977	2386	3656	1	0
2	61	F02	3500_10T21	978	2408	9551	1	0
2	61	F02	3500_10T21	979	2289	7441	1	0
2	61	F02	3500_10T21	980	3646	6828	1	0
2	61	F02	3500_10T21	981	2287	3712	1	0
2	61	F02	3500_10T21	982	1063	6285	1	0
2	61	F02	3500_10T21	983	2363	6269	1	0
2	61	F02	3500_10T21	984	4952	2920	1	0
2	61	F02	3500_10T21	985	3532	9274	1	0
2	61	F02	3500_10T21	986	2474	9534	1	0
2	61	F02	3500_10T21	987	966	11929	1	0
2	61	F02	3500_10T21	988	2195	3808	1	0
2	61	F02	3500_10T21	989	2351	3805	1	0
2	61	F02	3500_10T21	990	2240	3607	1	0
2	61	F02	3500_10T21	991	3949	7322	1	0
2	61	F02	3500_10T21	992	1101	5991	1	0
2	61	F02	3500_10T21	993	4896	6267	1	0
2	61	F02	3500_10T21	994	1175	6167	1	0
2	61	F02	3500_10T21	995	1002	9035	1	0
2	61	F02	3500_10T21	996	1022	12165	1	0
2	61	F02	3500_10T21	997	2301	4062	1	0
2	61	F02	3500_10T21	998	2419	9067	1	0
2	61	F02	3500_10T21	999	2216	3020	1	0
2	61	F02	3500_10T21	1000	2248	6938	1	0
2	61	F02	3500_10T21	1001	3540	6031	1	0
2	61	F02	3500_10T21	1002	3902	6286	1	0
2	61	F02	3500_10T21	1003	953	8907	1	0
2	61	F02	3500_10T21	1004	1172	4204	1	0
2	61	F02	3500_10T21	1005	3545	15061	1	0
2	61	F02	3500_10T21	1006	3796	9075	1	0
2	61	F02	3500_10T21	1007	2150	9275	1	0
2	61	F02	3500_10T21	1008	8050	3866	1	0
2	61	F02	3500_10T21	1009	2405	12462	1	0
2	61	F02	3500_10T21	1010	1043	5924	1	0
2	61	F02	3500_10T21	1011	2347	6683	1	0
2	61	F02	3500_10T21	1012	1073	8243	1	0
2	61	F02	3500_10T21	1013	3535	6375	1	0
2	61	F02	3500_10T21	1014	2385	3578	1	0
2	61	F02	3500_10T21	1015	5034	6734	1	0
2	61	F02	3500_10T21	1016	2453	6598	1	0
2	61	F02	3500_10T21	1017	1087	3449	1	0
2	61	F02	3500_10T21	1018	6417	6556	1	0
2	61	F02	3500_10T21	1019	2603	8585	1	0
2	61	F02	3500_10T21	1020	3452	14454	1	0
2	61	F02	3500_10T21	1021	2454	6542	1	0
2	61	F02	3500_10T21	1022	2395	10826	1	0
2	61	F02	3500_10T21	1023	2343	9352	1	0
2	61	F02	3500_10T21	1024	2518	3575	1	0
2	61	F02	3500_10T21	1025	4927	10976	1	0
2	61	F02	3500_10T21	1026	2295	6295	1	0
2	61	F02	3500_10T21	1027	1096	6045	1	0
2	61	F02	3500_10T21	1028	1102	6506	1	0
2	61	F02	3500_10T21	1029	3348	9008	1	0
2	61	F02	3500_10T21	1030	6210	6744	1	0
2	61	F02	3500_10T21	1031	2472	5903	1	0
2	61	F02	3500_10T21	1032	2242	11834	1	0
2	61	F02	3500_10T21	1033	1097	5986	1	0
2	61	F02	3500_10T21	1034	988	9152	1	0
2	61	F02	3500_10T21	1035	3782	8718	1	0
2	61	F02	3500_10T21	1036	5068	11617	1	0
2	61	F02	3500_10T21	1037	2473	3412	1	0
2	61	F02	3500_10T21	1038	949	14512	1	0
2	61	F02	3500_10T21	1039	1044	6419	1	0
2	61	F02	3500_10T21	1040	2304	6652	1	0
2	61	F02	3500_10T21	1041	2423	8339	1	0
2	61	F02	3500_10T21	1042	4885	6447	1	0
2	61	F02	3500_10T21	1043	3458	3285	1	0
2	61	F02	3500_10T21	1044	3804	6435	1	0
2	61	F02	3500_10T21	1045	1074	8921	1	0
2	61	F02	3500_10T21	1046	1068	3493	1	0
2	61	F02	3500_10T21	1047	1134	6237	1	0
2	61	F02	3500_10T21	1048	2183	5969	1	0
2	61	F02	3500_10T21	1049	5205	4243	1	0
2	61	F02	3500_10T21	1050	2489	6605	1	0
2	61	F02	3500_10T21	1051	1678	4628	0	0
2	61	F02	3500_10T21	1052	1090	3585	1	0
2	61	F02	3500_10T21	1053	2110	6329	1	0
2	61	F02	3500_10T21	1054	1060	8683	1	0
2	61	F02	3500_10T21	1055	998	9022	1	0
2	61	F02	3500_10T21	1056	5008	9300	1	0
2	61	F02	3500_10T21	1057	2065	5074	1	0
2	61	F02	3500_10T21	1058	2249	9124	1	0
2	61	F02	3500_10T21	1059	2396	6293	1	0
2	61	F02	3500_10T21	1060	2284	6141	1	0
2	61	F02	3500_10T21	1061	2502	12029	1	0
2	61	F02	3500_10T21	1062	1092	11579	1	0
2	61	F02	3500_10T21	1063	2304	6613	1	0
2	61	F02	3500_10T21	1064	2528	11519	1	0
2	61	F02	3500_10T21	1065	3762	8378	1	0
2	61	F02	3500_10T21	1066	2444	3266	1	0
2	61	F02	3500_10T21	1067	1143	6166	1	0
2	61	F02	3500_10T21	1068	1055	6561	1	0
2	61	F02	3500_10T21	1069	2359	11371	1	0
2	61	F02	3500_10T21	1070	3893	3379	1	0
2	61	F02	3500_10T21	1071	3680	9162	1	0
2	61	F02	3500_10T21	1072	4775	9283	1	0
2	61	F02	3500_10T21	1073	1036	9138	1	0
2	61	F02	3500_10T21	1074	2380	11840	1	0
2	61	F02	3500_10T21	1075	6560	6809	1	0
2	61	F02	3500_10T21	1076	2409	6473	1	0
2	61	F02	3500_10T21	1077	1094	8787	1	0
2	61	F02	3500_10T21	1078	3476	8955	1	0
2	61	F02	3500_10T21	1079	1095	13987	1	0
2	61	F02	3500_10T21	1080	5112	8991	1	0
2	61	F02	3500_10T21	1081	2004	13737	1	0
2	61	F02	3500_10T21	1082	2372	9177	1	0
2	61	F02	3500_10T21	1083	2304	6469	1	0
2	61	F02	3500_10T21	1084	3503	6112	1	0
2	61	F02	3500_10T21	1085	3784	9388	1	0
2	61	F02	3500_10T21	1086	2433	5933	1	0
2	61	F02	3500_10T21	1087	2365	11461	1	0
2	61	F02	3500_10T21	1088	3551	9126	1	0
2	61	F02	3500_10T21	1089	2499	10055	1	0
2	61	F02	3500_10T21	1090	2415	11825	1	0
2	61	F02	3500_10T21	1091	2252	12056	1	0
2	61	F02	3500_10T21	1092	3591	6419	1	0
2	61	F02	3500_10T21	1093	5159	6279	1	0
2	61	F02	3500_10T21	1094	1132	3649	1	0
2	61	F02	3500_10T21	1095	2378	11854	1	0
2	61	F02	3500_10T21	1096	2569	15009	1	0
2	61	F02	3500_10T21	1097	2204	5815	1	0
2	61	F02	3500_10T21	1098	1053	8748	1	0
2	61	F02	3500_10T21	1099	3646	11793	1	0
2	61	F02	3500_10T21	1100	2314	5927	1	0
2	61	F02	3500_10T21	1101	1159	6359	1	0
2	61	F02	3500_10T21	1102	2301	12460	1	0
2	61	F02	3500_10T21	1103	1000	6264	1	0
2	61	F02	3500_10T21	1104	2115	6503	1	0
2	61	F02	3500_10T21	1105	2461	6025	1	0
2	61	F02	3500_10T21	1106	2424	3443	1	0
2	61	F02	3500_10T21	1107	1109	9315	1	0
2	61	F02	3500_10T21	1108	1160	3335	1	0
2	61	F02	3500_10T21	1109	916	9005	1	0
2	61	F02	3500_10T21	1110	3613	9027	1	0
2	61	F02	3500_10T21	1111	3722	3516	1	0
2	61	F02	3500_10T21	1112	1057	3531	1	0
2	61	F02	3500_10T21	1113	1134	11477	1	0
2	61	F02	3500_10T21	1114	1097	3534	1	0
2	61	F02	3500_10T21	1115	3731	11824	1	0
2	61	F02	3500_10T21	1116	1600	2460	0	0
2	61	F02	3500_10T21	1117	2479	6079	1	0
2	61	F02	3500_10T21	1118	6101	6362	1	0
2	61	F02	3500_10T21	1119	2211	11798	1	0
2	61	F02	3500_10T21	1120	1165	8993	1	0
2	61	F02	3500_10T21	1121	1057	10299	1	0
2	61	F02	3500_10T21	1122	3752	11627	1	0
2	61	F02	3500_10T21	1123	3866	6478	1	0
2	61	F02	3500_10T21	1124	1142	3519	1	0
2	61	F02	3500_10T21	1125	1066	11966	1	0
2	61	F02	3500_10T21	1126	2580	9608	1	0
2	61	F02	3500_10T21	1127	1111	3733	1	0
2	61	F02	3500_10T21	1128	2466	5991	1	0
2	61	F02	3500_10T21	1129	2438	11779	1	0
2	61	F02	3500_10T21	1130	3565	3326	1	0
2	61	F02	3500_10T21	1131	2437	6286	1	0
2	61	F02	3500_10T21	1132	3789	18472	1	0
2	61	F02	3500_10T21	1133	2365	6144	1	0
2	61	F02	3500_10T21	1134	1116	3439	1	0
2	61	F02	3500_10T21	1135	5175	9208	1	0
2	61	F02	3500_10T21	1136	2335	12030	1	0
2	61	F02	3500_10T21	1137	3734	12423	1	0
2	61	F02	3500_10T21	1138	2110	12290	1	0
2	61	F02	3500_10T21	1139	1031	8693	1	0
2	61	F02	3500_10T21	1140	991	6372	1	0
2	61	F02	3500_10T21	1141	2427	3939	1	0
2	61	F02	3500_10T21	1142	1064	6149	1	0
2	61	F02	3500_10T21	1143	3690	8859	1	0
2	61	F02	3500_10T21	1144	3082	11719	0	0
2	61	F02	3500_10T21	1145	2063	3436	1	0
2	61	F02	3500_10T21	1146	2455	6438	1	0
2	61	F02	3500_10T21	1147	2488	6545	1	0
2	61	F02	3500_10T21	1148	1017	8592	1	0
2	61	F02	3500_10T21	1149	2349	6137	1	0
2	61	F02	3500_10T21	1150	2190	11429	1	0
2	61	F02	3500_10T21	1151	5189	9016	1	0
2	61	F02	3500_10T21	1152	3405	8827	1	0
2	61	F02	3500_10T21	1153	934	14260	1	0
2	61	F02	3500_10T21	1154	2459	6582	1	0
2	61	F02	3500_10T21	1155	4277	6305	1	0
2	61	F02	3500_10T21	1156	742	2426	0	0
2	61	F02	3500_10T21	1157	1110	9055	1	0
2	61	F02	3500_10T21	1158	963	6727	1	0
2	61	F02	3500_10T21	1159	4937	11617	1	0
2	61	F02	3500_10T21	1160	1076	4983	1	0
2	61	F02	3500_10T21	1161	1024	9306	1	0
2	61	F02	3500_10T21	1162	2438	3326	1	0
2	61	F02	3500_10T21	1163	984	9533	1	0
2	61	F02	3500_10T21	1164	1043	5772	1	0
2	61	F02	3500_10T21	1165	2047	3350	1	0
2	61	F02	3500_10T21	1166	2379	6708	1	0
2	61	F02	3500_10T21	1167	2581	6639	1	0
2	61	F02	3500_10T21	1168	1161	3640	1	0
2	61	F02	3500_10T21	1169	3720	3955	1	0
2	61	F02	3500_10T21	1170	2380	3810	1	0
2	61	F02	3500_10T21	1171	1040	9042	1	0
2	61	F02	3500_10T21	1172	2435	5780	1	0
2	61	F02	3500_10T21	1173	3683	14475	1	0
2	61	F02	3500_10T21	1174	2525	3621	1	0
2	61	F02	3500_10T21	1175	2471	6554	1	0
2	61	F02	3500_10T21	1176	3771	9474	1	0
2	61	F02	3500_10T21	1177	3522	6267	1	0
2	61	F02	3500_10T21	1178	2306	3299	1	0
2	61	F02	3500_10T21	1179	2521	3816	1	0
2	61	F02	3500_10T21	1180	924	9079	1	0
2	61	F02	3500_10T21	1181	1203	3496	1	0
2	61	F02	3500_10T21	1182	3373	3663	1	0
2	61	F02	3500_10T21	1183	1083	3914	1	0
2	61	F02	3500_10T21	1184	2411	5789	1	0
2	61	F02	3500_10T21	1185	2188	6126	1	0
2	61	F02	3500_10T21	1186	945	12461	1	0
2	61	F02	3500_10T21	1187	3723	6055	1	0
2	61	F02	3500_10T21	1188	1082	9109	1	0
2	61	F02	3500_10T21	1189	4769	9361	1	0
2	61	F02	3500_10T21	1190	389	1145	0	0
2	61	F02	3500_10T21	1191	2374	9263	1	0
2	61	F02	3500_10T21	1192	1016	9353	1	0
2	61	F02	3500_10T21	1193	2400	3559	1	0
2	61	F02	3500_10T21	1194	2042	3616	1	0
2	61	F02	3500_10T21	1195	2394	9256	1	0
2	61	F02	3500_10T21	1196	2210	3741	1	0
2	61	F02	3500_10T21	1197	2323	12428	1	0
2	61	F02	3500_10T21	1198	2423	6241	1	0
2	61	F02	3500_10T21	1199	5152	5651	1	0
2	61	F02	3500_10T21	1200	2217	4241	1	0
2	61	F02	3500_10T21	1201	1101	8947	1	0
2	61	F02	3500_10T21	1202	1102	3670	1	0
2	61	F02	3500_10T21	1203	2502	3740	1	0
2	61	F02	3500_10T21	1204	6225	3416	1	0
2	61	F02	3500_10T21	1205	1071	6067	1	0
2	61	F02	3500_10T21	1206	3725	9133	1	0
2	61	F02	3500_10T21	1207	6181	6259	1	0
2	61	F02	3500_10T21	1208	5407	6808	1	0
2	61	F02	3500_10T21	1209	905	9298	1	0
2	61	F02	3500_10T21	1210	5075	9493	1	0
2	61	F02	3500_10T21	1211	996	11614	1	0
2	61	F02	3500_10T21	1212	3943	3715	1	0
2	61	F02	3500_10T21	1213	1130	9227	1	0
2	61	F02	3500_10T21	1214	3568	3591	1	0
2	61	F02	3500_10T21	1215	2330	6557	1	0
2	61	F02	3500_10T21	1216	3712	9386	1	0
2	61	F02	3500_10T21	1217	2451	9473	1	0
2	61	F02	3500_10T21	1218	3625	6486	1	0
2	61	F02	3500_10T21	1219	2262	9035	1	0
2	61	F02	3500_10T21	1220	1075	6261	1	0
2	61	F02	3500_10T21	1221	3425	6218	1	0
2	61	F02	3500_10T21	1222	2352	12140	1	0
2	61	F02	3500_10T21	1223	3819	6151	1	0
2	61	F02	3500_10T21	1224	3587	6154	1	0
2	61	F02	3500_10T21	1225	245	941	0	0
2	61	F02	3500_10T21	1226	2372	3906	1	0
2	61	F02	3500_10T21	1227	2404	3667	1	0
2	61	F02	3500_10T21	1228	2447	3244	1	0
2	61	F02	3500_10T21	1229	979	14595	1	0
2	61	F02	3500_10T21	1230	3521	8912	1	0
2	61	F02	3500_10T21	1231	2224	11194	1	0
2	61	F02	3500_10T21	1232	4773	12313	1	0
2	61	F02	3500_10T21	1233	1016	11922	1	0
2	61	F02	3500_10T21	1234	2153	6074	1	0
2	61	F02	3500_10T21	1235	3868	14750	1	0
2	61	F02	3500_10T21	1236	1069	5550	1	0
2	61	F02	3500_10T21	1237	3578	6375	1	0
2	61	F02	3500_10T21	1238	2311	6548	1	0
2	61	F02	3500_10T21	1239	2307	9344	1	0
2	61	F02	3500_10T21	1240	3886	3728	1	0
2	61	F02	3500_10T21	1241	6204	6337	1	0
2	61	F02	3500_10T21	1242	2324	10009	1	0
2	61	F02	3500_10T21	1243	4683	9298	1	0
2	61	F02	3500_10T21	1244	1060	6160	1	0
2	61	F02	3500_10T21	1245	2393	8614	1	0
2	61	F02	3500_10T21	1246	3688	9117	1	0
2	61	F02	3500_10T21	1247	2500	6378	1	0
2	61	F02	3500_10T21	1248	1068	3465	1	0
2	61	F02	3500_10T21	1249	2507	3372	1	0
2	61	F02	3500_10T21	1250	2326	14638	1	0
2	61	F02	3500_10T21	1251	2390	8651	1	0
2	61	F02	3500_10T21	1252	3420	11286	1	0
2	61	F02	3500_10T21	1253	958	2970	1	0
2	61	F02	3500_10T21	1254	3778	14230	1	0
2	61	F02	3500_10T21	1255	2406	9334	1	0
2	61	F02	3500_10T21	1256	3707	3586	1	0
2	61	F02	3500_10T21	1257	2401	3589	1	0
2	61	F02	3500_10T21	1258	2474	3230	1	0
2	61	F02	3500_10T21	1259	3519	3282	1	0
2	61	F02	3500_10T21	1260	4845	6578	1	0
2	61	F02	3500_10T21	1261	2290	6245	1	0
2	61	F02	3500_10T21	1262	2370	5663	1	0
2	61	F02	3500_10T21	1263	1093	3430	1	0
2	61	F02	3500_10T21	1264	3536	9258	1	0
2	61	F02	3500_10T21	1265	2243	5873	1	0
2	61	F02	3500_10T21	1266	4935	6413	1	0
2	61	F02	3500_10T21	1267	1104	5984	1	0
2	61	F02	3500_10T21	1268	1155	6208	1	0
2	61	F02	3500_10T21	1269	5000	6677	1	0
2	61	F02	3500_10T21	1270	2307	5901	1	0
2	61	F02	3500_10T21	1271	3807	13211	1	0
2	61	F02	3500_10T21	1272	2343	6170	1	0
2	61	F02	3500_10T21	1273	2347	3728	1	0
2	61	F02	3500_10T21	1274	960	9011	1	0
2	61	F02	3500_10T21	1275	2437	6590	1	0
2	61	F02	3500_10T21	1276	2445	3515	1	0
2	61	F02	3500_10T21	1277	1119	6343	1	0
2	61	F02	3500_10T21	1278	2331	11538	1	0
2	61	F02	3500_10T21	1279	1131	3359	1	0
2	61	F02	3500_10T21	1280	3427	3579	1	0
2	61	F02	3500_10T21	1281	1113	8996	1	0
2	61	F02	3500_10T21	1282	3677	6355	1	0
2	61	F02	3500_10T21	1283	1060	11878	1	0
2	61	F02	3500_10T21	1284	3594	6625	1	0
2	61	F02	3500_10T21	1285	1066	6055	1	0
2	61	F02	3500_10T21	1286	3687	5871	1	0
2	61	F02	3500_10T21	1287	1046	12577	1	0
2	61	F02	3500_10T21	1288	2514	6147	1	0
2	61	F02	3500_10T21	1289	3493	6301	1	0
2	61	F02	3500_10T21	1290	4881	14424	1	0
2	61	F02	3500_10T21	1291	2387	3313	1	0
2	61	F02	3500_10T21	1292	3682	14560	1	0
2	61	F02	3500_10T21	1293	1153	7141	1	0
2	61	F02	3500_10T21	1294	1091	9306	1	0
2	61	F02	3500_10T21	1295	1902	6495	1	0
2	61	F02	3500_10T21	1296	5097	3500	1	0
2	61	F02	3500_10T21	1297	2453	3165	1	0
2	61	F02	3500_10T21	1298	3518	12073	1	0
2	61	F02	3500_10T21	1299	5075	8336	1	0
2	61	F02	3500_10T21	1300	1091	6480	1	0
2	61	F02	3500_10T21	1301	2351	3696	1	0
2	61	F02	3500_10T21	1302	2522	3672	1	0
2	61	F02	3500_10T21	1303	2453	3827	1	0
2	61	F02	3500_10T21	1304	1148	3421	1	0
2	61	F02	3500_10T21	1305	1067	8698	1	0
2	61	F02	3500_10T21	1306	3717	8957	1	0
2	61	F02	3500_10T21	1307	1017	8697	1	0
2	61	F02	3500_10T21	1308	2094	9077	1	0
2	61	F02	3500_10T21	1309	2272	8951	1	0
2	61	F02	3500_10T21	1310	2499	6115	1	0
2	61	F02	3500_10T21	1311	2483	8891	1	0
2	61	F02	3500_10T21	1312	2396	8632	1	0
2	61	F02	3500_10T21	1313	4736	5738	1	0
2	61	F02	3500_10T21	1314	4814	6634	1	0
2	61	F02	3500_10T21	1315	5083	8886	1	0
2	61	F02	3500_10T21	1316	4744	6239	1	0
2	61	F02	3500_10T21	1317	2379	3617	1	0
2	61	F02	3500_10T21	1318	872	14884	1	0
2	61	F02	3500_10T21	1319	3520	6390	1	0
2	61	F02	3500_10T21	1320	2452	3618	1	0
2	61	F02	3500_10T21	1321	2316	9123	1	0
2	61	F02	3500_10T21	1322	2443	9082	1	0
2	61	F02	3500_10T21	1323	7885	6667	1	0
2	61	F02	3500_10T21	1324	2469	6451	1	0
2	61	F02	3500_10T21	1325	1149	5589	1	0
2	61	F02	3500_10T21	1326	2421	9508	1	0
2	61	F02	3500_10T21	1327	3702	6256	1	0
2	61	F02	3500_10T21	1328	3428	9052	1	0
2	61	F02	3500_10T21	1329	2348	12135	1	0
2	61	F02	3500_10T21	1330	3554	9142	1	0
2	61	F02	3500_10T21	1331	1042	9293	1	0
2	61	F02	3500_10T21	1332	2243	8749	1	0
2	61	F02	3500_10T21	1333	3455	6255	1	0
2	61	F02	3500_10T21	1334	3693	3705	1	0
2	61	F02	3500_10T21	1335	3189	10964	1	0
2	61	F02	3500_10T21	1336	2379	6291	1	0
2	61	F02	3500_10T21	1337	2186	5726	1	0
2	61	F02	3500_10T21	1338	5083	6753	1	0
2	61	F02	3500_10T21	1339	2271	9063	1	0
2	61	F02	3500_10T21	1340	2363	6140	1	0
2	61	F02	3500_10T21	1341	6230	6519	1	0
2	61	F02	3500_10T21	1342	3641	3701	1	0
2	61	F02	3500_10T21	1343	4799	6162	1	0
2	61	F02	3500_10T21	1344	1152	10767	1	0
2	61	F02	3500_10T21	1345	2164	3293	1	0
2	61	F02	3500_10T21	1346	4856	6100	1	0
2	61	F02	3500_10T21	1347	3320	3581	1	0
2	61	F02	3500_10T21	1348	2358	3451	1	0
2	61	F02	3500_10T21	1349	2489	6371	1	0
2	61	F02	3500_10T21	1350	2283	9065	1	0
2	61	F02	3500_10T21	1351	2391	9172	1	0
2	61	F02	3500_10T21	1352	3738	6537	1	0
2	61	F02	3500_10T21	1353	2015	8960	1	0
2	61	F02	3500_10T21	1354	5140	3856	1	0
2	61	F02	3500_10T21	1355	2337	13922	1	0
2	61	F02	3500_10T21	1356	2309	6205	1	0
2	61	F02	3500_10T21	1357	2223	5466	1	0
2	61	F02	3500_10T21	1358	2480	3500	1	0
2	61	F02	3500_10T21	1359	2424	6008	1	0
2	61	F02	3500_10T21	1360	3559	8707	1	0
2	61	F02	3500_10T21	1361	5212	3640	1	0
2	61	F02	3500_10T21	1362	2284	3620	1	0
2	61	F02	3500_10T21	1363	2116	6198	1	0
2	61	F02	3500_10T21	1364	999	2883	1	0
2	61	F02	3500_10T21	1365	3606	4030	1	0
2	61	F02	3500_10T21	1366	2484	8048	1	0
2	61	F02	3500_10T21	1367	2460	6401	1	0
2	61	F02	3500_10T21	1368	1984	4485	1	0
2	61	F02	3500_10T21	1369	3844	3914	1	0
2	61	F02	3500_10T21	1370	2497	9116	1	0
2	61	F02	3500_10T21	1371	2392	14721	1	0
2	61	F02	3500_10T21	1372	4827	4200	1	0
2	61	F02	3500_10T21	1373	1078	6235	1	0
2	61	F02	3500_10T21	1374	1115	9006	1	0
2	61	F02	3500_10T21	1375	2127	9005	1	0
2	61	F02	3500_10T21	1376	3578	12417	1	0
2	61	F02	3500_10T21	1377	3683	6488	1	0
2	61	F02	3500_10T21	1378	1069	6023	1	0
2	61	F02	3500_10T21	1379	2474	14787	1	0
2	61	F02	3500_10T21	1380	3785	3590	1	0
2	61	F02	3500_10T21	1381	2362	6288	1	0
2	61	F02	3500_10T21	1382	3643	9560	1	0
2	61	F02	3500_10T21	1383	1934	7321	1	0
2	61	F02	3500_10T21	1384	3684	6645	1	0
2	61	F02	3500_10T21	1385	2046	6005	1	0
2	61	F02	3500_10T21	1386	3673	9160	1	0
2	61	F02	3500_10T21	1387	2160	6047	1	0
2	61	F02	3500_10T21	1388	2413	3502	1	0
2	61	F02	3500_10T21	1389	2294	9147	1	0
2	61	F02	3500_10T21	1390	1142	3337	1	0
2	61	F02	3500_10T21	1391	3798	12351	1	0
2	61	F02	3500_10T21	1392	1186	9715	1	0
2	61	F02	3500_10T21	1393	1143	9300	1	0
2	61	F02	3500_10T21	1394	1001	8726	1	0
2	61	F02	3500_10T21	1395	2289	6064	1	0
2	61	F02	3500_10T21	1396	3679	9695	1	0
2	61	F02	3500_10T21	1397	3512	6570	1	0
2	61	F02	3500_10T21	1398	998	6356	1	0
2	61	F02	3500_10T21	1399	1117	3755	1	0
2	61	F02	3500_10T21	1400	2403	3490	1	0
2	61	F02	3500_10T21	1401	3494	11983	1	0
2	61	F02	3500_10T21	1402	971	8934	1	0
2	61	F02	3500_10T21	1403	3629	8637	1	0
2	61	F02	3500_10T21	1404	2214	4068	1	0
2	61	F02	3500_10T21	1405	2330	9254	1	0
2	61	F02	3500_10T21	1406	3478	3444	1	0
2	61	F02	3500_10T21	1407	3774	5985	1	0
2	61	F02	3500_10T21	1408	3540	8904	1	0
2	61	F02	3500_10T21	1409	1061	6489	1	0
2	61	F02	3500_10T21	1410	4969	3994	1	0
2	61	F02	3500_10T21	1411	2432	8439	1	0
2	61	F02	3500_10T21	1412	2459	5758	1	0
2	61	F02	3500_10T21	1413	960	5863	1	0
2	61	F02	3500_10T21	1414	6258	3545	1	0
2	61	F02	3500_10T21	1415	2606	12573	1	0
2	61	F02	3500_10T21	1416	2363	3756	1	0
2	61	F02	3500_10T21	1417	2293	7007	1	0
2	61	F02	3500_10T21	1418	3980	9816	1	0
2	61	F02	3500_10T21	1419	2528	6388	1	0
2	61	F02	3500_10T21	1420	2142	5972	1	0
2	61	F02	3500_10T21	1421	2518	3676	1	0
2	61	F02	3500_10T21	1422	6349	8446	1	0
2	61	F02	3500_10T21	1423	3579	3428	1	0
2	61	F02	3500_10T21	1424	990	6362	1	0
2	61	F02	3500_10T21	1425	2260	3758	1	0
2	61	F02	3500_10T21	1426	2287	6313	1	0
2	61	F02	3500_10T21	1427	2344	3754	1	0
2	61	F02	3500_10T21	1428	1022	6370	1	0
2	61	F02	3500_10T21	1429	3723	8264	1	0
2	61	F02	3500_10T21	1430	2230	11496	1	0
2	61	F02	3500_10T21	1431	2187	6130	1	0
2	61	F02	3500_10T21	1432	1073	9235	1	0
2	61	F02	3500_10T21	1433	2614	6173	1	0
2	61	F02	3500_10T21	1434	3684	3569	1	0
2	61	F02	3500_10T21	1435	1694	6442	1	0
2	61	F02	3500_10T21	1436	2450	6452	1	0
2	61	F02	3500_10T21	1437	1003	8836	1	0
2	61	F02	3500_10T21	1438	3618	8977	1	0
2	61	F02	3500_10T21	1439	1104	3393	1	0
2	61	F02	3500_10T21	1440	2452	8929	1	0
2	61	F02	3500_10T21	1441	2283	8411	1	0
2	61	F02	3500_10T21	1442	2372	3546	1	0
2	61	F02	3500_10T21	1443	1181	6561	1	0
2	61	F02	3500_10T21	1444	1065	14260	1	0
2	61	F02	3500_10T21	1445	1046	6302	1	0
2	61	F02	3500_10T21	1446	2123	11847	1	0
2	61	F02	3500_10T21	1447	2426	6470	1	0
2	61	F02	3500_10T21	1448	2346	9083	1	0
2	61	F02	3500_10T21	1449	1020	5778	1	0
2	61	F02	3500_10T21	1450	2373	8724	1	0
2	61	F02	3500_10T21	1451	3673	6502	1	0
2	61	F02	3500_10T21	1452	1218	3484	1	0
2	61	F02	3500_10T21	1453	1055	8786	1	0
2	61	F02	3500_10T21	1454	2414	11572	1	0
2	61	F02	3500_10T21	1455	3376	6183	1	0
2	61	F02	3500_10T21	1456	3881	8158	1	0
2	61	F02	3500_10T21	1457	2341	11812	1	0
2	61	F02	3500_10T21	1458	3824	3746	1	0
2	61	F02	3500_10T21	1459	2215	9409	1	0
2	61	F02	3500_10T21	1460	2217	9641	1	0
2	61	F02	3500_10T21	1461	2222	5936	1	0
2	61	F02	3500_10T21	1462	5117	9160	1	0
2	61	F02	3500_10T21	1463	888	12314	1	0
2	61	F02	3500_10T21	1464	995	12231	1	0
2	61	F02	3500_10T21	1465	807	10652	1	0
2	61	F02	3500_10T21	1466	3490	8994	1	0
2	61	F02	3500_10T21	1467	2433	8813	1	0
2	61	F02	3500_10T21	1468	3612	6259	1	0
2	61	F02	3500_10T21	1469	2387	14279	1	0
2	61	F02	3500_10T21	1470	3729	6388	1	0
2	61	F02	3500_10T21	1471	3706	12132	1	0
2	61	F02	3500_10T21	1472	2235	10501	1	0
2	61	F02	3500_10T21	1473	1058	6008	1	0
2	61	F02	3500_10T21	1474	1067	6492	1	0
2	61	F02	3500_10T21	1475	2257	3414	1	0
2	61	F02	3500_10T21	1476	5308	9889	1	0
2	61	F02	3500_10T21	1477	2324	3443	1	0
2	61	F02	3500_10T21	1478	2332	3633	1	0
2	61	F02	3500_10T21	1479	1083	6175	1	0
2	61	F02	3500_10T21	1480	3635	9016	1	0
2	61	F02	3500_10T21	1481	1088	5976	1	0
2	61	F02	3500_10T21	1482	3636	8293	1	0
2	61	F02	3500_10T21	1483	2610	8849	1	0
2	61	F02	3500_10T21	1484	2364	3594	1	0
2	61	F02	3500_10T21	1485	988	6256	1	0
2	61	F02	3500_10T21	1486	2172	6255	1	0
2	61	F02	3500_10T21	1487	958	8753	1	0
2	61	F02	3500_10T21	1488	3417	9099	1	0
2	61	F02	3500_10T21	1489	2427	3539	1	0
2	61	F02	3500_10T21	1490	2133	5750	1	0
2	61	F02	3500_10T21	1491	2203	8548	1	0
2	61	F02	3500_10T21	1492	2140	2950	1	0
2	61	F02	3500_10T21	1493	3830	8900	1	0
2	61	F02	3500_10T21	1494	2240	6219	1	0
2	61	F02	3500_10T21	1495	2390	9601	1	0
2	61	F02	3500_10T21	1496	2236	6129	1	0
2	61	F02	3500_10T21	1497	1130	3771	1	0
2	61	F02	3500_10T21	1498	2318	3778	1	0
2	61	F02	3500_10T21	1499	2466	3161	1	0
2	61	F02	3500_10T21	1500	2319	15192	1	0
2	61	F02	3500_10T21	1501	1141	6444	1	0
2	61	F02	3500_10T21	1502	2620	9102	1	0
2	61	F02	3500_10T21	1503	3641	6556	1	0
2	61	F02	3500_10T21	1504	1023	6325	1	0
2	61	F02	3500_10T21	1505	4949	5621	1	0
2	61	F02	3500_10T21	1506	2477	6383	1	0
2	61	F02	3500_10T21	1507	2529	6539	1	0
2	61	F02	3500_10T21	1508	5142	6916	1	0
2	61	F02	3500_10T21	1509	4822	8806	1	0
2	61	F02	3500_10T21	1510	3657	6575	1	0
2	61	F02	3500_10T21	1511	1091	3517	1	0
2	61	F02	3500_10T21	1512	1146	6118	1	0
2	61	F02	3500_10T21	1513	2137	3712	1	0
2	61	F02	3500_10T21	1514	1068	6304	1	0
2	61	F02	3500_10T21	1515	2343	11235	1	0
2	61	F02	3500_10T21	1516	3455	3323	1	0
2	61	F02	3500_10T21	1517	2513	6101	1	0
2	61	F02	3500_10T21	1518	1062	9069	1	0
2	61	F02	3500_10T21	1519	2292	6512	1	0
2	61	F02	3500_10T21	1520	3862	6671	1	0
2	61	F02	3500_10T21	1521	1084	8773	1	0
2	61	F02	3500_10T21	1522	2600	3728	1	0
2	61	F02	3500_10T21	1523	2355	3242	1	0
2	61	F02	3500_10T21	1524	5149	11214	1	0
2	61	F02	3500_10T21	1525	4965	11963	1	0
2	61	F02	3500_10T21	1526	2368	6269	1	0
2	61	F02	3500_10T21	1527	3467	3383	1	0
2	61	F02	3500_10T21	1528	3697	13336	1	0
2	61	F02	3500_10T21	1529	2488	6565	1	0
2	61	F02	3500_10T21	1530	2195	5654	1	0
2	61	F02	3500_10T21	1531	3648	14612	1	0
2	61	F02	3500_10T21	1532	1182	7009	1	0
2	61	F02	3500_10T21	1533	4011	6488	1	0
2	61	F02	3500_10T21	1534	1058	8896	1	0
2	61	F02	3500_10T21	1535	2364	6130	1	0
2	61	F02	3500_10T21	1536	2369	8980	1	0
2	61	F02	3500_10T21	1537	3667	11774	1	0
2	61	F02	3500_10T21	1538	5169	7029	1	0
2	61	F02	3500_10T21	1539	3905	3867	1	0
2	61	F02	3500_10T21	1540	3755	6433	1	0
2	61	F02	3500_10T21	1541	2056	8625	1	0
2	61	F02	3500_10T21	1542	1140	3656	1	0
2	61	F02	3500_10T21	1543	1167	6074	1	0
2	61	F02	3500_10T21	1544	2277	3605	1	0
2	61	F02	3500_10T21	1545	3739	6257	1	0
2	61	F02	3500_10T21	1546	3731	6453	1	0
2	61	F02	3500_10T21	1547	910	5066	1	0
2	61	F02	3500_10T21	1548	2565	8601	1	0
2	61	F02	3500_10T21	1549	1099	6158	1	0
2	61	F02	3500_10T21	1550	2535	9431	1	0
2	61	F02	3500_10T21	1551	3597	12648	1	0
2	61	F02	3500_10T21	1552	3525	3370	1	0
2	61	F02	3500_10T21	1553	2071	11678	1	0
2	61	F02	3500_10T21	1554	2131	8845	1	0
2	61	F02	3500_10T21	1555	3790	6055	1	0
2	61	F02	3500_10T21	1556	4966	6852	1	0
2	61	F02	3500_10T21	1557	3698	6556	1	0
2	61	F02	3500_10T21	1558	2451	11775	1	0
2	61	F02	3500_10T21	1559	2251	6229	1	0
2	61	F02	3500_10T21	1560	2410	3547	1	0
2	61	F02	3500_10T21	1561	311	810	0	0
2	61	F02	3500_10T21	1562	5044	10669	1	0
2	61	F02	3500_10T21	1563	2337	8995	1	0
2	61	F02	3500_10T21	1564	1128	3444	1	0
2	61	F02	3500_10T21	1565	1867	2703	1	0
2	61	F02	3500_10T21	1566	2420	11579	1	0
2	61	F02	3500_10T21	1567	3360	6179	1	0
2	61	F02	3500_10T21	1568	1185	3491	1	0
2	61	F02	3500_10T21	1569	2099	9018	1	0
2	61	F02	3500_10T21	1570	2227	6269	1	0
2	61	F02	3500_10T21	1571	3760	3719	1	0
2	61	F02	3500_10T21	1572	2571	6571	1	0
2	61	F02	3500_10T21	1573	1021	9028	1	0
2	61	F02	3500_10T21	1574	3639	6355	1	0
2	61	F02	3500_10T21	1575	3485	3829	1	0
2	61	F02	3500_10T21	1576	2178	6311	1	0
2	61	F02	3500_10T21	1577	1139	6031	1	0
2	61	F02	3500_10T21	1578	2517	6304	1	0
2	61	F02	3500_10T21	1579	3905	9041	1	0
2	61	F02	3500_10T21	1580	3466	12216	1	0
2	61	F02	3500_10T21	1581	1057	8816	1	0
2	61	F02	3500_10T21	1582	1178	3740	1	0
2	61	F02	3500_10T21	1583	2326	9501	1	0
2	61	F02	3500_10T21	1584	2332	6200	1	0
2	61	F02	3500_10T21	1585	4747	6857	1	0
2	61	F02	3500_10T21	1586	6508	3809	1	0
2	61	F02	3500_10T21	1587	2554	3771	1	0
2	61	F02	3500_10T21	1588	314	1852	0	0
2	61	F02	3500_10T21	1589	172	470	0	0
2	61	F02	3500_10T21	1590	1171	3517	1	0
2	61	F02	3500_10T21	1591	969	12551	1	0
2	61	F02	3500_10T21	1592	2061	3058	1	0
2	61	F02	3500_10T21	1593	2404	6428	1	0
2	61	F02	3500_10T21	1594	3709	9085	1	0
2	61	F02	3500_10T21	1595	2374	6122	1	0
2	61	F02	3500_10T21	1596	2512	6428	1	0
2	61	F02	3500_10T21	1597	3636	5807	1	0
2	61	F02	3500_10T21	1598	2271	9079	1	0
2	61	F02	3500_10T21	1599	8902	3733	1	0
2	61	F02	3500_10T21	1600	1018	9086	1	0
2	61	F02	3500_10T21	1601	5108	4040	1	0
2	61	F02	3500_10T21	1602	3464	6463	1	0
2	61	F02	3500_10T21	1603	2426	6282	1	0
2	61	F02	3500_10T21	1604	6217	3559	1	0
2	61	F02	3500_10T21	1605	2511	3563	1	0
2	61	F02	3500_10T21	1606	5181	3501	1	0
2	61	F02	3500_10T21	1607	3696	9242	1	0
2	61	F02	3500_10T21	1608	2383	5794	1	0
2	61	F02	3500_10T21	1609	3795	3638	1	0
2	61	F02	3500_10T21	1610	3697	5945	1	0
2	61	F02	3500_10T21	1611	3768	3354	1	0
2	61	F02	3500_10T21	1612	3431	8686	1	0
2	61	F02	3500_10T21	1613	3350	3462	1	0
2	61	F02	3500_10T21	1614	2288	6583	1	0
2	61	F02	3500_10T21	1615	3811	6323	1	0
2	61	F02	3500_10T21	1616	3825	9462	1	0
2	61	F02	3500_10T21	1617	3851	8974	1	0
2	61	F02	3500_10T21	1618	1047	6108	1	0
2	61	F02	3500_10T21	1619	2590	3610	1	0
2	61	F02	3500_10T21	1620	1108	9625	1	0
2	61	F02	3500_10T21	1621	1111	3889	1	0
2	61	F02	3500_10T21	1622	1070	8481	1	0
2	61	F02	3500_10T21	1623	1039	6307	1	0
2	61	F02	3500_10T21	1624	1009	11719	1	0
2	61	F02	3500_10T21	1625	1347	6060	1	0
2	61	F02	3500_10T21	1626	3685	6316	1	0
2	61	F02	3500_10T21	1627	2143	6146	1	0
2	61	F02	3500_10T21	1628	3508	6592	1	0
2	61	F02	3500_10T21	1629	2435	9170	1	0
2	61	F02	3500_10T21	1630	2461	17526	1	0
2	61	F02	3500_10T21	1631	2446	3790	1	0
2	61	F02	3500_10T21	1632	4917	3925	1	0
2	61	F02	3500_10T21	1633	1007	5767	1	0
2	61	F02	3500_10T21	1634	5158	8775	1	0
2	61	F02	3500_10T21	1635	4951	3155	1	0
2	61	F02	3500_10T21	1636	1022	11217	1	0
2	61	F02	3500_10T21	1637	2247	9135	1	0
2	61	F02	3500_10T21	1638	1102	3492	1	0
2	61	F02	3500_10T21	1639	1014	5938	1	0
2	61	F02	3500_10T21	1640	7516	3819	1	0
2	61	F02	3500_10T21	1641	4854	6494	1	0
2	61	F02	3500_10T21	1642	5145	3226	1	0
2	61	F02	3500_10T21	1643	3527	3513	1	0
2	61	F02	3500_10T21	1644	2596	5973	1	0
2	61	F02	3500_10T21	1645	1111	3475	1	0
2	61	F02	3500_10T21	1646	2545	10087	1	0
2	61	F02	3500_10T21	1647	3735	6437	1	0
2	61	F02	3500_10T21	1648	2367	6713	1	0
2	61	F02	3500_10T21	1649	894	7817	1	0
2	61	F02	3500_10T21	1650	1014	11707	1	0
2	61	F02	3500_10T21	1651	2677	6506	1	0
2	61	F02	3500_10T21	1652	3372	6269	1	0
2	61	F02	3500_10T21	1653	957	20116	1	0
2	61	F02	3500_10T21	1654	2567	6237	1	0
2	61	F02	3500_10T21	1655	2550	12093	1	0
2	61	F02	3500_10T21	1656	1042	6106	1	0
2	61	F02	3500_10T21	1657	2293	5874	1	0
2	61	F02	3500_10T21	1658	3600	8909	1	0
2	61	F02	3500_10T21	1659	2434	11782	1	0
2	61	F02	3500_10T21	1660	2492	6145	1	0
2	61	F02	3500_10T21	1661	2461	5757	1	0
2	61	F02	3500_10T21	1662	2467	12213	1	0
2	61	F02	3500_10T21	1663	1130	6616	1	0
2	61	F02	3500_10T21	1664	2068	6041	1	0
2	61	F02	3500_10T21	1665	2303	9177	1	0
2	61	F02	3500_10T21	1666	1029	9226	1	0
2	61	F02	3500_10T21	1667	1169	9110	1	0
2	61	F02	3500_10T21	1668	4800	9318	1	0
2	61	F02	3500_10T21	1669	1089	2946	1	0
2	61	F02	3500_10T21	1670	938	8926	1	0
2	61	F02	3500_10T21	1671	6421	8574	1	0
2	61	F02	3500_10T21	1672	3568	9804	1	0
2	61	F02	3500_10T21	1673	1121	3505	1	0
2	61	F02	3500_10T21	1674	5052	9487	1	0
2	61	F02	3500_10T21	1675	997	8832	1	0
2	61	F02	3500_10T21	1676	1052	6173	1	0
2	61	F02	3500_10T21	1677	2444	8110	1	0
2	61	F02	3500_10T21	1678	2254	6430	1	0
2	61	F02	3500_10T21	1679	2419	6455	1	0
2	61	F02	3500_10T21	1680	1047	8865	1	0
2	61	F02	3500_10T21	1681	2125	8843	1	0
2	61	F02	3500_10T21	1682	4736	6479	1	0
2	61	F02	3500_10T21	1683	1125	5904	1	0
2	61	F02	3500_10T21	1684	1070	3917	1	0
2	61	F02	3500_10T21	1685	1067	6287	1	0
2	61	F02	3500_10T21	1686	3331	3926	1	0
2	61	F02	3500_10T21	1687	1054	6324	1	0
2	61	F02	3500_10T21	1688	2307	9458	1	0
2	61	F02	3500_10T21	1689	3820	6496	1	0
2	61	F02	3500_10T21	1690	1105	6562	1	0
2	61	F02	3500_10T21	1691	2412	3375	1	0
2	61	F02	3500_10T21	1692	2274	3598	1	0
2	61	F02	3500_10T21	1693	2345	6524	1	0
2	61	F02	3500_10T21	1694	2333	3709	1	0
2	61	F02	3500_10T21	1695	3095	12024	1	0
2	61	F02	3500_10T21	1696	2743	8774	1	0
2	61	F02	3500_10T21	1697	2316	6714	1	0
2	61	F02	3500_10T21	1698	3683	6688	1	0
2	61	F02	3500_10T21	1699	3611	5998	1	0
2	61	F02	3500_10T21	1700	3639	9157	1	0
2	61	F02	3500_10T21	1701	2082	3197	1	0
2	61	F02	3500_10T21	1702	907	8299	1	0
2	61	F02	3500_10T21	1703	957	3162	1	0
2	61	F02	3500_10T21	1704	2244	3530	1	0
2	61	F02	3500_10T21	1705	4844	3784	1	0
2	61	F02	3500_10T21	1706	1046	9166	1	0
2	61	F02	3500_10T21	1707	1012	6124	1	0
2	61	F02	3500_10T21	1708	1011	5780	1	0
2	61	F02	3500_10T21	1709	1021	9125	1	0
2	61	F02	3500_10T21	1710	1049	14199	1	0
2	61	F02	3500_10T21	1711	4831	3421	1	0
2	61	F02	3500_10T21	1712	5075	3643	1	0
2	61	F02	3500_10T21	1713	3990	6307	1	0
2	61	F02	3500_10T21	1714	1053	6463	1	0
2	61	F02	3500_10T21	1715	2386	9206	1	0
2	61	F02	3500_10T21	1716	6395	14612	1	0
2	61	F02	3500_10T21	1717	3394	6554	1	0
2	61	F02	3500_10T21	1718	1172	3777	1	0
2	61	F02	3500_10T21	1719	1061	3605	1	0
2	61	F02	3500_10T21	1720	3530	15229	1	0
2	61	F02	3500_10T21	1721	3557	5898	1	0
2	61	F02	3500_10T21	1722	3521	3865	1	0
2	61	F02	3500_10T21	1723	1087	8138	1	0
2	61	F02	3500_10T21	1724	1016	6132	1	0
2	61	F02	3500_10T21	1725	1032	6526	1	0
2	61	F02	3500_10T21	1726	2320	4904	1	0
2	61	F02	3500_10T21	1727	2096	5766	1	0
2	61	F02	3500_10T21	1728	4999	9197	1	0
2	61	F02	3500_10T21	1729	1070	6168	1	0
2	61	F02	3500_10T21	1730	1034	5230	1	0
2	61	F02	3500_10T21	1731	986	11462	1	0
2	61	F02	3500_10T21	1732	3445	8984	1	0
2	61	F02	3500_10T21	1733	2318	10490	1	0
2	61	F02	3500_10T21	1734	4719	5824	1	0
2	61	F02	3500_10T21	1735	1099	8987	1	0
2	61	F02	3500_10T21	1736	6536	11770	1	0
2	61	F02	3500_10T21	1737	3313	7904	1	0
2	61	F02	3500_10T21	1738	1062	6277	1	0
2	61	F02	3500_10T21	1739	968	9308	1	0
2	61	F02	3500_10T21	1740	3406	6232	1	0
2	61	F02	3500_10T21	1741	1144	3320	1	0
2	61	F02	3500_10T21	1742	3518	6182	1	0
2	61	F02	3500_10T21	1743	5294	3147	1	0
2	61	F02	3500_10T21	1744	3676	9005	1	0
2	61	F02	3500_10T21	1745	1120	6243	1	0
2	61	F02	3500_10T21	1746	4919	3632	1	0
2	61	F02	3500_10T21	1747	2412	3591	1	0
2	61	F02	3500_10T21	1748	2544	9537	1	0
2	61	F02	3500_10T21	1749	2459	3796	1	0
2	61	F02	3500_10T21	1750	3523	3853	1	0
2	61	F02	3500_10T21	1751	3699	6018	1	0
2	61	F02	3500_10T21	1752	4042	9128	1	0
2	61	F02	3500_10T21	1753	2177	3184	1	0
2	61	F02	3500_10T21	1754	4696	6355	1	0
2	61	F02	3500_10T21	1755	1075	9285	1	0
2	61	F02	3500_10T21	1756	1006	6034	1	0
2	61	F02	3500_10T21	1757	2389	6512	1	0
2	61	F02	3500_10T21	1758	1102	6239	1	0
2	61	F02	3500_10T21	1759	3591	9306	1	0
2	61	F02	3500_10T21	1760	2007	5686	1	0
2	61	F02	3500_10T21	1761	6297	14802	1	0
2	61	F02	3500_10T21	1762	5193	11627	1	0
2	61	F02	3500_10T21	1763	4396	6641	1	0
2	61	F02	3500_10T21	1764	2453	8930	1	0
2	61	F02	3500_10T21	1765	4864	3675	1	0
2	61	F02	3500_10T21	1766	1125	5835	1	0
2	61	F02	3500_10T21	1767	2419	3449	1	0
2	61	F02	3500_10T21	1768	2422	6151	1	0
2	61	F02	3500_10T21	1769	2260	8990	1	0
2	61	F02	3500_10T21	1770	2078	11577	1	0
2	61	F02	3500_10T21	1771	3883	11783	1	0
2	61	F02	3500_10T21	1772	3816	6189	1	0
2	61	F02	3500_10T21	1773	2367	6752	1	0
2	61	F02	3500_10T21	1774	2305	6397	1	0
2	61	F02	3500_10T21	1775	1011	8134	1	0
2	61	F02	3500_10T21	1776	1026	6531	1	0
2	61	F02	3500_10T21	1777	2401	9309	1	0
2	61	F02	3500_10T21	1778	2313	3377	1	0
2	61	F02	3500_10T21	1779	1138	9150	1	0
2	61	F02	3500_10T21	1780	3945	6499	1	0
2	61	F02	3500_10T21	1781	3512	8021	1	0
2	61	F02	3500_10T21	1782	3506	5951	1	0
2	61	F02	3500_10T21	1783	3624	9477	1	0
2	61	F02	3500_10T21	1784	5022	6573	1	0
2	61	F02	3500_10T21	1785	4975	8976	1	0
2	61	F02	3500_10T21	1786	1116	6436	1	0
2	61	F02	3500_10T21	1787	2327	17737	1	0
2	61	F02	3500_10T21	1788	2351	6454	1	0
2	61	F02	3500_10T21	1789	1113	3501	1	0
2	61	F02	3500_10T21	1790	2406	9156	1	0
2	61	F02	3500_10T21	1791	2403	9755	1	0
2	61	F02	3500_10T21	1792	1088	3255	1	0
2	61	F02	3500_10T21	1793	3716	9647	1	0
2	61	F02	3500_10T21	1794	3263	3349	1	0
2	61	F02	3500_10T21	1795	4934	6488	1	0
2	61	F02	3500_10T21	1796	2194	9218	1	0
2	61	F02	3500_10T21	1797	2420	3318	1	0
2	61	F02	3500_10T21	1798	6242	9295	1	0
2	61	F02	3500_10T21	1799	1085	11199	1	0
2	61	F02	3500_10T21	1800	3455	9158	1	0
2	61	F02	3500_10T21	1801	2489	6314	1	0
2	61	F02	3500_10T21	1802	3977	9140	1	0
2	61	F02	3500_10T21	1803	3813	6122	1	0
2	61	F02	3500_10T21	1804	1083	3469	1	0
2	61	F02	3500_10T21	1805	1140	14346	1	0
2	61	F02	3500_10T21	1806	1111	3493	1	0
2	61	F02	3500_10T21	1807	3634	3783	1	0
2	61	F02	3500_10T21	1808	948	9292	1	0
2	61	F02	3500_10T21	1809	983	8804	1	0
2	61	F02	3500_10T21	1810	3667	6570	1	0
2	61	F02	3500_10T21	1811	974	5636	1	0
2	61	F02	3500_10T21	1812	2387	6653	1	0
2	61	F02	3500_10T21	1813	4904	9002	1	0
2	61	F02	3500_10T21	1814	3689	11682	1	0
2	61	F02	3500_10T21	1815	3725	3369	1	0
2	61	F02	3500_10T21	1816	1076	6247	1	0
2	61	F02	3500_10T21	1817	4709	6575	1	0
2	61	F02	3500_10T21	1818	6420	3928	1	0
2	61	F02	3500_10T21	1819	2335	3473	1	0
2	61	F02	3500_10T21	1820	2381	11602	1	0
2	61	F02	3500_10T21	1821	2448	14426	1	0
2	61	F02	3500_10T21	1822	8068	9398	1	0
2	61	F02	3500_10T21	1823	2326	8875	1	0
2	61	F02	3500_10T21	1824	1121	6289	1	0
2	61	F02	3500_10T21	1825	3664	9109	1	0
2	61	F02	3500_10T21	1826	3288	5452	1	0
2	61	F02	3500_10T21	1827	1030	6353	1	0
2	61	F02	3500_10T21	1828	2456	9397	1	0
2	61	F02	3500_10T21	1829	1107	3660	1	0
2	61	F02	3500_10T21	1830	3594	8904	1	0
2	61	F02	3500_10T21	1831	2122	3282	1	0
2	61	F02	3500_10T21	1832	1061	3494	1	0
2	61	F02	3500_10T21	1833	2534	3430	1	0
2	61	F02	3500_10T21	1834	3755	3915	1	0
2	61	F02	3500_10T21	1835	6389	5702	1	0
2	61	F02	3500_10T21	1836	3073	9429	1	0
2	61	F02	3500_10T21	1837	2348	5767	1	0
2	61	F02	3500_10T21	1838	2369	3851	1	0
2	61	F02	3500_10T21	1839	1195	3528	1	0
2	61	F02	3500_10T21	1840	3633	11147	1	0
2	61	F02	3500_10T21	1841	3659	12360	1	0
2	61	F02	3500_10T21	1842	2465	3574	1	0
2	61	F02	3500_10T21	1843	3893	9396	1	0
2	61	F02	3500_10T21	1844	2378	12469	1	0
2	61	F02	3500_10T21	1845	3491	8984	1	0
2	61	F02	3500_10T21	1846	3447	3502	1	0
2	61	F02	3500_10T21	1847	4243	2801	1	0
2	61	F02	3500_10T21	1848	2395	7216	1	0
2	61	F02	3500_10T21	1849	3535	6316	1	0
2	61	F02	3500_10T21	1850	3758	3692	1	0
2	61	F02	3500_10T21	1851	2310	3731	1	0
2	61	F02	3500_10T21	1852	1096	8485	1	0
2	61	F02	3500_10T21	1853	4755	9605	1	0
2	61	F02	3500_10T21	1854	3715	6416	1	0
2	61	F02	3500_10T21	1855	5037	8976	1	0
2	61	F02	3500_10T21	1856	3685	5692	1	0
2	61	F02	3500_10T21	1857	2300	6983	1	0
2	61	F02	3500_10T21	1858	2270	5932	1	0
2	61	F02	3500_10T21	1859	2469	3670	1	0
2	61	F02	3500_10T21	1860	2324	9177	1	0
2	61	F02	3500_10T21	1861	2477	6478	1	0
2	61	F02	3500_10T21	1862	2357	6250	1	0
2	61	F02	3500_10T21	1863	3449	12595	1	0
2	61	F02	3500_10T21	1864	6129	3211	1	0
2	61	F02	3500_10T21	1865	941	11241	1	0
2	61	F02	3500_10T21	1866	1091	9249	1	0
2	61	F02	3500_10T21	1867	3630	9578	1	0
2	61	F02	3500_10T21	1868	3699	6530	1	0
2	61	F02	3500_10T21	1869	1120	6086	1	0
2	61	F02	3500_10T21	1870	3771	8841	1	0
2	61	F02	3500_10T21	1871	3771	3760	1	0
2	61	F02	3500_10T21	1872	2321	6445	1	0
2	61	F02	3500_10T21	1873	1125	3364	1	0
2	61	F02	3500_10T21	1874	1079	6329	1	0
2	61	F02	3500_10T21	1875	4936	6188	1	0
2	61	F02	3500_10T21	1876	5250	10195	1	0
2	61	F02	3500_10T21	1877	2221	5934	1	0
2	61	F02	3500_10T21	1878	1126	3409	1	0
2	61	F02	3500_10T21	1879	2354	9402	1	0
2	61	F02	3500_10T21	1880	1087	6348	1	0
2	61	F02	3500_10T21	1881	1124	5932	1	0
2	61	F02	3500_10T21	1882	2415	4213	1	0
2	61	F02	3500_10T21	1883	3170	5350	1	0
2	61	F02	3500_10T21	1884	2370	9112	1	0
2	61	F02	3500_10T21	1885	2578	6471	1	0
2	61	F02	3500_10T21	1886	3626	8847	1	0
2	61	F02	3500_10T21	1887	2238	6339	1	0
2	61	F02	3500_10T21	1888	2955	3027	1	0
2	61	F02	3500_10T21	1889	2102	6444	1	0
2	61	F02	3500_10T21	1890	3804	6261	1	0
2	61	F02	3500_10T21	1891	2262	9345	1	0
2	61	F02	3500_10T21	1892	2404	3711	1	0
2	61	F02	3500_10T21	1893	2462	6974	1	0
2	61	F02	3500_10T21	1894	963	8576	1	0
2	61	F02	3500_10T21	1895	961	8596	1	0
2	61	F02	3500_10T21	1896	956	12007	1	0
2	61	F02	3500_10T21	1897	2259	9107	1	0
2	61	F02	3500_10T21	1898	1535	3948	1	0
2	61	F02	3500_10T21	1899	1163	9326	1	0
2	61	F02	3500_10T21	1900	3631	7254	1	0
2	61	F02	3500_10T21	1901	1161	3642	1	0
2	61	F02	3500_10T21	1902	1060	6204	1	0
2	61	F02	3500_10T21	1903	2497	9034	1	0
2	61	F02	3500_10T21	1904	957	5170	1	0
2	61	F02	3500_10T21	1905	2584	10009	1	0
2	61	F02	3500_10T21	1906	5078	11743	1	0
2	61	F02	3500_10T21	1907	4028	4034	1	0
2	61	F02	3500_10T21	1908	3599	6207	1	0
2	61	F02	3500_10T21	1909	2488	5880	1	0
2	61	F02	3500_10T21	1910	3423	3576	1	0
2	61	F02	3500_10T21	1911	2190	6056	1	0
2	61	F02	3500_10T21	1912	2349	8771	1	0
2	61	F02	3500_10T21	1913	1089	6405	1	0
2	61	F02	3500_10T21	1914	3941	3465	1	0
2	61	F02	3500_10T21	1915	4058	9023	1	0
2	61	F02	3500_10T21	1916	2343	6419	1	0
2	61	F02	3500_10T21	1917	2093	12190	1	0
2	61	F02	3500_10T21	1918	1149	8949	1	0
2	61	F02	3500_10T21	1919	2286	11503	1	0
2	61	F02	3500_10T21	1920	2438	5602	1	0
2	61	F02	3500_10T21	1921	991	10928	1	0
2	61	F02	3500_10T21	1922	4972	6361	1	0
2	61	F02	3500_10T21	1923	2391	5963	1	0
2	61	F02	3500_10T21	1924	1041	9456	1	0
2	61	F02	3500_10T21	1925	3679	8981	1	0
2	61	F02	3500_10T21	1926	2300	6778	1	0
2	61	F02	3500_10T21	1927	3771	12426	1	0
2	61	F02	3500_10T21	1928	6221	6324	1	0
2	61	F02	3500_10T21	1929	2517	6097	1	0
2	61	F02	3500_10T21	1930	3648	5989	1	0
2	61	F02	3500_10T21	1931	3607	5845	1	0
2	61	F02	3500_10T21	1932	2429	6157	1	0
2	61	F02	3500_10T21	1933	1042	9081	1	0
2	61	F02	3500_10T21	1934	2413	9357	1	0
2	61	F02	3500_10T21	1935	4506	11759	1	0
2	61	F02	3500_10T21	1936	2073	3633	1	0
2	61	F02	3500_10T21	1937	2363	20257	1	0
2	61	F02	3500_10T21	1938	1167	6604	1	0
2	61	F02	3500_10T21	1939	1028	6334	1	0
2	61	F02	3500_10T21	1940	2484	3498	1	0
2	61	F02	3500_10T21	1941	2417	12576	1	0
2	61	F02	3500_10T21	1942	1128	6456	1	0
2	61	F02	3500_10T21	1943	1031	5903	1	0
2	61	F02	3500_10T21	1944	2335	14352	1	0
2	61	F02	3500_10T21	1945	1018	8516	1	0
2	61	F02	3500_10T21	1946	4795	6250	1	0
2	61	F02	3500_10T21	1947	2350	9097	1	0
2	61	F02	3500_10T21	1948	2374	6524	1	0
2	61	F02	3500_10T21	1949	3701	12038	1	0
2	61	F02	3500_10T21	1950	2324	6545	1	0
2	61	F02	3500_10T21	1951	1066	6044	1	0
2	61	F02	3500_10T21	1952	3369	6481	1	0
2	61	F02	3500_10T21	1953	1166	9112	1	0
2	61	F02	3500_10T21	1954	6355	6277	1	0
2	61	F02	3500_10T21	1955	3729	6040	1	0
2	61	F02	3500_10T21	1956	1120	8897	1	0
2	61	F02	3500_10T21	1957	2392	6108	1	0
2	61	F02	3500_10T21	1958	1165	3740	1	0
2	61	F02	3500_10T21	1959	2402	5811	1	0
2	61	F02	3500_10T21	1960	1143	3437	1	0
2	61	F02	3500_10T21	1961	1176	5886	1	0
2	61	F02	3500_10T21	1962	3664	6560	1	0
2	61	F02	3500_10T21	1963	2440	9230	1	0
2	61	F02	3500_10T21	1964	3797	12206	1	0
2	61	F02	3500_10T21	1965	3507	6331	1	0
2	61	F02	3500_10T21	1966	3562	3053	1	0
2	61	F02	3500_10T21	1967	2155	11711	1	0
2	61	F02	3500_10T21	1968	3520	8941	1	0
2	61	F02	3500_10T21	1969	2383	9496	1	0
2	61	F02	3500_10T21	1970	3887	9492	1	0
2	61	F02	3500_10T21	1971	5197	6502	1	0
2	61	F02	3500_10T21	1972	4832	3232	1	0
2	61	F02	3500_10T21	1973	1097	6372	1	0
2	61	F02	3500_10T21	1974	2285	6748	1	0
2	61	F02	3500_10T21	1975	2364	6337	1	0
2	61	F02	3500_10T21	1976	1024	6822	1	0
2	61	F02	3500_10T21	1977	2211	11849	1	0
2	61	F02	3500_10T21	1978	3339	11753	1	0
2	61	F02	3500_10T21	1979	1068	9372	1	0
2	61	F02	3500_10T21	1980	1163	3576	1	0
2	61	F02	3500_10T21	1981	2584	6586	1	0
2	61	F02	3500_10T21	1982	1115	6130	1	0
2	61	F02	3500_10T21	1983	2474	6313	1	0
2	61	F02	3500_10T21	1984	1127	6971	1	0
2	61	F02	3500_10T21	1985	923	2918	1	0
2	61	F02	3500_10T21	1986	1013	6063	1	0
2	61	F02	3500_10T21	1987	2431	9444	1	0
2	61	F02	3500_10T21	1988	957	14448	1	0
2	61	F02	3500_10T21	1989	3849	3405	1	0
2	61	F02	3500_10T21	1990	2494	8381	1	0
2	61	F02	3500_10T21	1991	970	9446	1	0
2	61	F02	3500_10T21	1992	1055	9058	1	0
2	61	F02	3500_10T21	1993	3819	8939	1	0
2	61	F02	3500_10T21	1994	2404	3996	1	0
2	61	F02	3500_10T21	1995	3589	6345	1	0
2	61	F02	3500_10T21	1996	995	12020	1	0
2	61	F02	3500_10T21	1997	3619	6348	1	0
2	61	F02	3500_10T21	1998	4928	8886	1	0
2	61	F02	3500_10T21	1999	1290	3262	1	0
2	61	F02	3500_10T21	2000	2385	2454	0	0
2	61	F02	3500_10T21	2001	3737	6160	1	0
2	61	F02	3500_10T21	2002	2414	6164	1	0
2	61	F02	3500_10T21	2003	1070	6024	1	0
2	61	F02	3500_10T21	2004	3785	9144	1	0
2	61	F02	3500_10T21	2005	2444	3843	1	0
2	61	F02	3500_10T21	2006	2483	3875	1	0
2	61	F02	3500_10T21	2007	1120	3665	1	0
2	61	F02	3500_10T21	2008	5254	12263	1	0
2	61	F02	3500_10T21	2009	2291	6542	1	0
2	61	F02	3500_10T21	2010	2453	8822	1	0
2	61	F02	3500_10T21	2011	2268	6158	1	0
2	61	F02	3500_10T21	2012	2523	4209	1	0
2	61	F02	3500_10T21	2013	3809	8907	1	0
2	61	F02	3500_10T21	2014	2344	9037	1	0
2	61	F02	3500_10T21	2015	4758	5840	1	0
2	61	F02	3500_10T21	2016	2438	8702	1	0
2	61	F02	3500_10T21	2017	1080	9501	1	0
2	61	F02	3500_10T21	2018	6392	8998	1	0
2	61	F02	3500_10T21	2019	3790	6299	1	0
2	61	F02	3500_10T21	2020	1027	6190	1	0
2	61	F02	3500_10T21	2021	1093	6101	1	0
2	61	F02	3500_10T21	2022	3762	6159	1	0
2	61	F02	3500_10T21	2023	1081	6268	1	0
2	61	F02	3500_10T21	2024	1086	3394	1	0
2	61	F02	3500_10T21	2025	2570	6810	1	0
2	61	F02	3500_10T21	2026	5402	7112	1	0
2	61	F02	3500_10T21	2027	1089	5857	1	0
2	61	F02	3500_10T21	2028	1158	3847	1	0
2	61	F02	3500_10T21	2029	2165	6079	1	0
2	61	F02	3500_10T21	2030	1028	6102	1	0
2	61	F02	3500_10T21	2031	3735	12158	1	0
2	61	F02	3500_10T21	2032	2342	12406	1	0
2	61	F02	3500_10T21	2033	2459	4074	1	0
2	61	F02	3500_10T21	2034	4694	5743	1	0
2	61	F02	3500_10T21	2035	3485	6531	1	0
2	61	F02	3500_10T21	2036	2308	9288	1	0
2	61	F02	3500_10T21	2037	2358	6239	1	0
2	61	F02	3500_10T21	2038	1220	2958	1	0
2	61	F02	3500_10T21	2039	2067	3318	1	0
2	61	F02	3500_10T21	2040	1157	3389	1	0
2	61	F02	3500_10T21	2041	976	11602	1	0
2	61	F02	3500_10T21	2042	2363	3603	1	0
2	61	F02	3500_10T21	2043	3163	2897	1	0
2	61	F02	3500_10T21	2044	3631	9436	1	0
2	61	F02	3500_10T21	2045	5044	5699	1	0
2	61	F02	3500_10T21	2046	1020	6620	1	0
2	61	F02	3500_10T21	2047	2543	11368	1	0
2	61	F02	3500_10T21	2048	2400	6259	1	0
2	61	F02	3500_10T21	2049	1006	6216	1	0
2	61	F02	3500_10T21	2050	3454	8352	1	0
2	61	F02	3500_10T21	2051	2358	13292	1	0
2	61	F02	3500_10T21	2052	2294	8049	1	0
2	61	F02	3500_10T21	2053	2384	8974	1	0
2	61	F02	3500_10T21	2054	6529	5897	1	0
2	61	F02	3500_10T21	2055	1048	8507	1	0
2	61	F02	3500_10T21	2056	3676	3822	1	0
2	61	F02	3500_10T21	2057	2332	9331	1	0
2	61	F02	3500_10T21	2058	997	6251	1	0
2	61	F02	3500_10T21	2059	3753	11990	1	0
2	61	F02	3500_10T21	2060	2165	9249	1	0
2	61	F02	3500_10T21	2061	6070	8027	1	0
2	61	F02	3500_10T21	2062	1092	3420	1	0
2	61	F02	3500_10T21	2063	1145	6339	1	0
2	61	F02	3500_10T21	2064	1089	11367	1	0
2	61	F02	3500_10T21	2065	5109	3778	1	0
2	61	F02	3500_10T21	2066	2284	6081	1	0
2	61	F02	3500_10T21	2067	2148	9257	1	0
2	61	F02	3500_10T21	2068	4430	3094	1	0
2	61	F02	3500_10T21	2069	2460	11864	1	0
2	61	F02	3500_10T21	2070	6348	10503	1	0
2	61	F02	3500_10T21	2071	987	12131	1	0
2	61	F02	3500_10T21	2072	4935	9228	1	0
2	61	F02	3500_10T21	2073	2374	6578	1	0
2	61	F02	3500_10T21	2074	2324	11815	1	0
2	61	F02	3500_10T21	2075	2272	12232	1	0
2	61	F02	3500_10T21	2076	2521	11593	1	0
2	61	F02	3500_10T21	2077	1056	9818	1	0
2	61	F02	3500_10T21	2078	4981	12099	1	0
2	61	F02	3500_10T21	2079	965	6200	1	0
2	61	F02	3500_10T21	2080	2467	3814	1	0
2	61	F02	3500_10T21	2081	4750	3772	1	0
2	61	F02	3500_10T21	2082	4947	3610	1	0
2	61	F02	3500_10T21	2083	1114	3620	1	0
2	61	F02	3500_10T21	2084	2329	9445	1	0
2	61	F02	3500_10T21	2085	2174	9261	1	0
2	61	F02	3500_10T21	2086	2445	3583	1	0
2	61	F02	3500_10T21	2087	3886	3675	1	0
2	61	F02	3500_10T21	2088	1173	9105	1	0
2	61	F02	3500_10T21	2089	4827	9565	1	0
2	61	F02	3500_10T21	2090	1146	3486	1	0
2	61	F02	3500_10T21	2091	1127	6103	1	0
2	61	F02	3500_10T21	2092	3547	3394	1	0
2	61	F02	3500_10T21	2093	1109	6840	1	0
2	61	F02	3500_10T21	2094	1171	3877	1	0
2	61	F02	3500_10T21	2095	2361	8925	1	0
2	61	F02	3500_10T21	2096	3564	8754	1	0
2	61	F02	3500_10T21	2097	3563	3285	1	0
2	61	F02	3500_10T21	2098	3605	9001	1	0
2	61	F02	3500_10T21	2099	3555	6139	1	0
2	61	F02	3500_10T21	2100	2404	9276	1	0
2	61	F02	3500_10T21	2101	2371	15105	1	0
2	61	F02	3500_10T21	2102	2536	8880	1	0
2	61	F02	3500_10T21	2103	3681	6385	1	0
2	61	F02	3500_10T21	2104	2327	6243	1	0
2	61	F02	3500_10T21	2105	1986	5582	1	0
2	61	F02	3500_10T21	2106	4073	5776	1	0
2	61	F02	3500_10T21	2107	2276	6688	1	0
2	61	F02	3500_10T21	2108	2198	9642	1	0
2	61	F02	3500_10T21	2109	5020	9028	1	0
2	61	F02	3500_10T21	2110	2330	11759	1	0
2	61	F02	3500_10T21	2111	1058	9371	1	0
2	61	F02	3500_10T21	2112	2068	14009	1	0
2	61	F02	3500_10T21	2113	3591	9504	1	0
2	61	F02	3500_10T21	2114	2130	6051	1	0
2	61	F02	3500_10T21	2115	3599	9120	1	0
2	61	F02	3500_10T21	2116	3719	6445	1	0
2	61	F02	3500_10T21	2117	3577	6419	1	0
2	61	F02	3500_10T21	2118	3531	8417	1	0
2	61	F02	3500_10T21	2119	4861	3115	1	0
2	61	F02	3500_10T21	2120	999	9279	1	0
2	61	F02	3500_10T21	2121	1030	8529	1	0
2	61	F02	3500_10T21	2122	2362	5986	1	0
2	61	F02	3500_10T21	2123	1139	3541	1	0
2	61	F02	3500_10T21	2124	3865	8572	1	0
2	61	F02	3500_10T21	2125	2357	6392	1	0
2	61	F02	3500_10T21	2126	4775	9182	1	0
2	61	F02	3500_10T21	2127	2398	6107	1	0
2	61	F02	3500_10T21	2128	3880	9332	1	0
2	61	F02	3500_10T21	2129	1015	5720	1	0
2	61	F02	3500_10T21	2130	988	8903	1	0
2	61	F02	3500_10T21	2131	4784	6161	1	0
2	61	F02	3500_10T21	2132	2157	3463	1	0
2	61	F02	3500_10T21	2133	1025	6155	1	0
2	61	F02	3500_10T21	2134	3450	3397	1	0
2	61	F02	3500_10T21	2135	2483	6326	1	0
2	61	F02	3500_10T21	2136	2420	6022	1	0
2	61	F02	3500_10T21	2137	3385	6720	1	0
2	61	F02	3500_10T21	2138	2355	3894	1	0
2	61	F02	3500_10T21	2139	2317	6377	1	0
2	61	F02	3500_10T21	2140	3456	8882	1	0
2	61	F02	3500_10T21	2141	2428	9259	1	0
2	61	F02	3500_10T21	2142	1076	6002	1	0
2	61	F02	3500_10T21	2143	3386	9564	1	0
2	61	F02	3500_10T21	2144	2538	3439	1	0
2	61	F02	3500_10T21	2145	2399	6404	1	0
2	61	F02	3500_10T21	2146	3903	16104	1	0
2	61	F02	3500_10T21	2147	2384	9878	1	0
2	61	F02	3500_10T21	2148	3496	8964	1	0
2	61	F02	3500_10T21	2149	3700	3593	1	0
2	61	F02	3500_10T21	2150	1050	7484	1	0
2	61	F02	3500_10T21	2151	3486	3201	1	0
2	61	F02	3500_10T21	2152	3656	3421	1	0
2	61	F02	3500_10T21	2153	5034	4248	1	0
2	61	F02	3500_10T21	2154	3529	6322	1	0
2	61	F02	3500_10T21	2155	3774	3582	1	0
2	61	F02	3500_10T21	2156	3695	6639	1	0
2	61	F02	3500_10T21	2157	2395	3755	1	0
2	61	F02	3500_10T21	2158	1132	3883	1	0
2	61	F02	3500_10T21	2159	1001	9053	1	0
2	61	F02	3500_10T21	2160	3614	5627	1	0
2	61	F02	3500_10T21	2161	3769	6544	1	0
2	61	F02	3500_10T21	2162	2432	11785	1	0
2	61	F02	3500_10T21	2163	2405	8927	1	0
2	61	F02	3500_10T21	2164	2329	12087	1	0
2	61	F02	3500_10T21	2165	3599	3496	1	0
2	61	F02	3500_10T21	2166	3439	3270	1	0
2	61	F02	3500_10T21	2167	2358	11756	1	0
2	61	F02	3500_10T21	2168	4861	3315	1	0
2	61	F02	3500_10T21	2169	1090	3623	1	0
2	61	F02	3500_10T21	2170	2215	3266	1	0
2	61	F02	3500_10T21	2171	3749	9320	1	0
2	61	F02	3500_10T21	2172	1136	6245	1	0
2	61	F02	3500_10T21	2173	3594	6773	1	0
2	61	F02	3500_10T21	2174	2309	6197	1	0
2	61	F02	3500_10T21	2175	3747	5225	1	0
2	61	F02	3500_10T21	2176	2526	8973	1	0
2	61	F02	3500_10T21	2177	2487	9234	1	0
2	61	F02	3500_10T21	2178	3735	3387	1	0
2	61	F02	3500_10T21	2179	2129	11954	1	0
2	61	F02	3500_10T21	2180	2431	5964	1	0
2	61	F02	3500_10T21	2181	3511	5673	1	0
2	61	F02	3500_10T21	2182	1034	7454	1	0
2	61	F02	3500_10T21	2183	2313	17207	1	0
2	61	F02	3500_10T21	2184	2287	3614	1	0
2	61	F02	3500_10T21	2185	2378	8869	1	0
2	61	F02	3500_10T21	2186	1004	6273	1	0
2	61	F02	3500_10T21	2187	3890	9228	1	0
2	61	F02	3500_10T21	2188	2506	9048	1	0
2	61	F02	3500_10T21	2189	3713	3735	1	0
2	61	F02	3500_10T21	2190	969	6079	1	0
2	61	F02	3500_10T21	2191	3663	7506	1	0
2	61	F02	3500_10T21	2192	1048	6374	1	0
2	61	F02	3500_10T21	2193	3560	3656	1	0
2	61	F02	3500_10T21	2194	1186	3387	1	0
2	61	F02	3500_10T21	2195	975	9094	1	0
2	61	F02	3500_10T21	2196	1151	3576	1	0
2	61	F02	3500_10T21	2197	2426	3609	1	0
2	61	F02	3500_10T21	2198	2444	3536	1	0
2	61	F02	3500_10T21	2199	5195	3856	1	0
2	61	F02	3500_10T21	2200	2448	4065	1	0
2	61	F02	3500_10T21	2201	3770	6227	1	0
2	61	F02	3500_10T21	2202	2311	14050	1	0
2	61	F02	3500_10T21	2203	3616	5898	1	0
2	61	F02	3500_10T21	2204	930	3462	1	0
2	61	F02	3500_10T21	2205	1112	6091	1	0
2	61	F02	3500_10T21	2206	3446	5736	1	0
2	61	F02	3500_10T21	2207	3554	5755	1	0
2	61	F02	3500_10T21	2208	2427	6418	1	0
2	61	F02	3500_10T21	2209	2178	3585	1	0
2	61	F02	3500_10T21	2210	3403	6346	1	0
2	61	F02	3500_10T21	2211	6299	9382	1	0
2	61	F02	3500_10T21	2212	2322	3665	1	0
2	61	F02	3500_10T21	2213	1070	6230	1	0
2	61	F02	3500_10T21	2214	3450	3354	1	0
2	61	F02	3500_10T21	2215	1046	8141	1	0
2	61	F02	3500_10T21	2216	1159	6759	1	0
2	61	F02	3500_10T21	2217	1193	3204	1	0
2	61	F02	3500_10T21	2218	2230	8876	1	0
2	61	F02	3500_10T21	2219	2426	6506	1	0
2	61	F02	3500_10T21	2220	2339	11279	1	0
2	61	F02	3500_10T21	2221	2379	6560	1	0
2	61	F02	3500_10T21	2222	2269	6220	1	0
2	61	F02	3500_10T21	2223	2077	10834	1	0
2	61	F02	3500_10T21	2224	3780	6260	1	0
2	61	F02	3500_10T21	2225	2196	11696	1	0
2	61	F02	3500_10T21	2226	1048	6116	1	0
2	61	F02	3500_10T21	2227	2457	3905	1	0
2	61	F02	3500_10T21	2228	2381	8650	1	0
2	61	F02	3500_10T21	2229	1008	11188	1	0
2	61	F02	3500_10T21	2230	4714	3421	1	0
2	61	F02	3500_10T21	2231	2490	3873	1	0
2	61	F02	3500_10T21	2232	3733	6295	1	0
2	61	F02	3500_10T21	2233	5044	6364	1	0
2	61	F02	3500_10T21	2234	2271	8368	1	0
2	61	F02	3500_10T21	2235	2254	6180	1	0
2	61	F02	3500_10T21	2236	4891	6035	1	0
2	61	F02	3500_10T21	2237	3474	6505	1	0
2	61	F02	3500_10T21	2238	3806	5971	1	0
2	61	F02	3500_10T21	2239	4023	6654	1	0
2	61	F02	3500_10T21	2240	1031	8386	1	0
2	61	F02	3500_10T21	2241	2264	3687	1	0
2	61	F02	3500_10T21	2242	2227	6001	1	0
2	61	F02	3500_10T21	2243	3502	8400	1	0
2	61	F02	3500_10T21	2244	999	14489	1	0
2	61	F02	3500_10T21	2245	761	12240	1	0
2	61	F02	3500_10T21	2246	2476	8803	1	0
2	61	F02	3500_10T21	2247	1118	7657	1	0
2	61	F02	3500_10T21	2248	2361	5979	1	0
2	61	F02	3500_10T21	2249	2071	14109	1	0
2	61	F02	3500_10T21	2250	3706	6353	1	0
2	61	F02	3500_10T21	2251	3606	6205	1	0
2	61	F02	3500_10T21	2252	2392	8897	1	0
2	61	F02	3500_10T21	2253	2371	3735	1	0
2	61	F02	3500_10T21	2254	3440	6622	1	0
2	61	F02	3500_10T21	2255	2202	11373	1	0
2	61	F02	3500_10T21	2256	4900	3698	1	0
2	61	F02	3500_10T21	2257	2398	3878	1	0
2	61	F02	3500_10T21	2258	2232	5569	1	0
2	61	F02	3500_10T21	2259	6303	8910	1	0
2	61	F02	3500_10T21	2260	2237	8946	1	0
2	61	F02	3500_10T21	2261	4980	6507	1	0
2	61	F02	3500_10T21	2262	1092	3263	1	0
2	61	F02	3500_10T21	2263	2271	6296	1	0
2	61	F02	3500_10T21	2264	690	1094	0	0
2	61	F02	3500_10T21	2265	2265	5769	1	0
2	61	F02	3500_10T21	2266	2389	8921	1	0
2	61	F02	3500_10T21	2267	3404	6348	1	0
2	61	F02	3500_10T21	2268	2275	5892	1	0
2	61	F02	3500_10T21	2269	5232	15629	1	0
2	61	F02	3500_10T21	2270	2381	9120	1	0
2	61	F02	3500_10T21	2271	2301	14562	1	0
2	61	F02	3500_10T21	2272	3518	3345	1	0
2	61	F02	3500_10T21	2273	990	8904	1	0
2	61	F02	3500_10T21	2274	1152	3552	1	0
2	61	F02	3500_10T21	2275	1099	3621	1	0
2	61	F02	3500_10T21	2276	5247	3777	1	0
2	61	F02	3500_10T21	2277	2524	9748	1	0
2	61	F02	3500_10T21	2278	3748	9128	1	0
2	61	F02	3500_10T21	2279	4930	3340	1	0
2	61	F02	3500_10T21	2280	811	6132	0	0
2	61	F02	3500_10T21	2281	3837	9585	1	0
2	61	F02	3500_10T21	2282	3666	6037	1	0
2	61	F02	3500_10T21	2283	5244	3542	1	0
2	61	F02	3500_10T21	2284	3619	3769	1	0
2	61	F02	3500_10T21	2285	953	9181	1	0
2	61	F02	3500_10T21	2286	2466	3557	1	0
2	61	F02	3500_10T21	2287	2388	8612	1	0
2	61	F02	3500_10T21	2288	2496	3574	1	0
2	61	F02	3500_10T21	2289	2401	3337	1	0
2	61	F02	3500_10T21	2290	2456	10941	1	0
2	61	F02	3500_10T21	2291	878	5644	1	0
2	61	F02	3500_10T21	2292	2421	9061	1	0
2	61	F02	3500_10T21	2293	3522	8989	1	0
2	61	F02	3500_10T21	2294	2268	3630	1	0
2	61	F02	3500_10T21	2295	1087	5852	1	0
2	61	F02	3500_10T21	2296	2302	6624	1	0
2	61	F02	3500_10T21	2297	3466	3711	1	0
2	61	F02	3500_10T21	2298	2118	3208	1	0
2	61	F02	3500_10T21	2299	5112	6335	1	0
2	61	F02	3500_10T21	2300	5046	8649	1	0
2	61	F02	3500_10T21	2301	1174	5731	1	0
2	61	F02	3500_10T21	2302	4872	6114	1	0
2	61	F02	3500_10T21	2303	2323	6618	1	0
2	61	F02	3500_10T21	2304	2097	9120	1	0
2	61	F02	3500_10T21	2305	240	1382	0	0
2	61	F02	3500_10T21	2306	2281	3244	1	0
2	61	F02	3500_10T21	2307	1171	3854	1	0
2	61	F02	3500_10T21	2308	3559	6165	1	0
2	61	F02	3500_10T21	2309	4864	6375	1	0
2	61	F02	3500_10T21	2310	991	8860	1	0
2	61	F02	3500_10T21	2311	2448	3685	1	0
2	61	F02	3500_10T21	2312	1090	3371	1	0
2	61	F02	3500_10T21	2313	550	1057	0	0
2	61	F02	3500_10T21	2314	2463	6425	1	0
2	61	F02	3500_10T21	2315	2137	3536	1	0
2	61	F02	3500_10T21	2316	2467	14177	1	0
2	61	F02	3500_10T21	2317	3859	4267	1	0
2	61	F02	3500_10T21	2318	2265	11348	1	0
2	61	F02	3500_10T21	2319	2348	3738	1	0
2	61	F02	3500_10T21	2320	1153	12267	1	0
2	61	F02	3500_10T21	2321	5191	6211	1	0
2	61	F02	3500_10T21	2322	1133	6581	1	0
2	61	F02	3500_10T21	2323	2254	6664	1	0
2	61	F02	3500_10T21	2324	2362	9065	1	0
2	61	F02	3500_10T21	2325	3492	8682	1	0
2	61	F02	3500_10T21	2326	3410	11360	1	0
2	61	F02	3500_10T21	2327	2379	6049	1	0
2	61	F02	3500_10T21	2328	6197	11445	1	0
2	61	F02	3500_10T21	2329	2395	8860	1	0
2	61	F02	3500_10T21	2330	3679	6079	1	0
2	61	F02	3500_10T21	2331	3391	6185	1	0
2	61	F02	3500_10T21	2332	955	14824	1	0
2	61	F02	3500_10T21	2333	3653	14895	1	0
2	61	F02	3500_10T21	2334	1014	6552	1	0
2	61	F02	3500_10T21	2335	2162	3372	1	0
2	61	F02	3500_10T21	2336	3667	8613	1	0
2	61	F02	3500_10T21	2337	6131	6580	1	0
2	61	F02	3500_10T21	2338	3787	6134	1	0
2	61	F02	3500_10T21	2339	1081	3663	1	0
2	61	F02	3500_10T21	2340	3634	6725	1	0
2	61	F02	3500_10T21	2341	3689	3505	1	0
2	61	F02	3500_10T21	2342	6177	13857	1	0
2	61	F02	3500_10T21	2343	2187	5672	1	0
2	61	F02	3500_10T21	2344	5172	9751	1	0
2	61	F02	3500_10T21	2345	3628	3624	1	0
2	61	F02	3500_10T21	2346	1011	11624	1	0
2	61	F02	3500_10T21	2347	2358	12120	1	0
2	61	F02	3500_10T21	2348	3777	12065	1	0
2	61	F02	3500_10T21	2349	2151	8730	1	0
2	61	F02	3500_10T21	2350	990	9021	1	0
2	61	F02	3500_10T21	2351	929	12223	1	0
2	61	F02	3500_10T21	2352	2313	3476	1	0
2	61	F02	3500_10T21	2353	3651	3571	1	0
2	61	F02	3500_10T21	2354	4879	11839	1	0
2	61	F02	3500_10T21	2355	1025	5814	1	0
2	61	F02	3500_10T21	2356	2558	11993	1	0
2	61	F02	3500_10T21	2357	2075	8594	1	0
2	61	F02	3500_10T21	2358	4802	6021	1	0
2	61	F02	3500_10T21	2359	1044	5436	1	0
2	61	F02	3500_10T21	2360	1064	7304	1	0
2	61	F02	3500_10T21	2361	2367	6541	1	0
2	61	F02	3500_10T21	2362	3780	8818	1	0
2	61	F02	3500_10T21	2363	2439	9336	1	0
2	61	F02	3500_10T21	2364	2419	8875	1	0
2	61	F02	3500_10T21	2365	5968	11617	1	0
2	61	F02	3500_10T21	2366	1051	6240	1	0
2	61	F02	3500_10T21	2367	4863	9340	1	0
2	61	F02	3500_10T21	2368	2359	3465	1	0
2	61	F02	3500_10T21	2369	1069	9197	1	0
2	61	F02	3500_10T21	2370	2505	5874	1	0
2	61	F02	3500_10T21	2371	1050	12068	1	0
2	61	F02	3500_10T21	2372	3539	8362	1	0
2	61	F02	3500_10T21	2373	2252	9896	1	0
2	61	F02	3500_10T21	2374	1152	3442	1	0
2	61	F02	3500_10T21	2375	2267	11610	1	0
2	61	F02	3500_10T21	2376	3416	15513	1	0
2	61	F02	3500_10T21	2377	3493	6378	1	0
2	61	F02	3500_10T21	2378	6181	6081	1	0
2	61	F02	3500_10T21	2379	1000	11969	1	0
2	61	F02	3500_10T21	2380	1024	6949	1	0
2	61	F02	3500_10T21	2381	3699	3376	1	0
2	61	F02	3500_10T21	2382	2101	11125	1	0
2	61	F02	3500_10T21	2383	1837	2619	0	0
2	61	F02	3500_10T21	2384	4020	8830	1	0
2	61	F02	3500_10T21	2385	1025	6047	1	0
2	61	F02	3500_10T21	2386	5085	6296	1	0
2	61	F02	3500_10T21	2387	2387	6264	1	0
2	61	F02	3500_10T21	2388	4930	11701	1	0
2	61	F02	3500_10T21	2389	1076	3203	1	0
2	61	F02	3500_10T21	2390	3027	9193	1	0
2	61	F02	3500_10T21	2391	2378	3743	1	0
2	61	F02	3500_10T21	2392	2119	6126	1	0
2	61	F02	3500_10T21	2393	1042	9354	1	0
2	61	F02	3500_10T21	2394	2561	8883	1	0
2	61	F02	3500_10T21	2395	2304	6073	1	0
2	61	F02	3500_10T21	2396	1033	3385	1	0
2	61	F02	3500_10T21	2397	3581	3854	1	0
2	61	F02	3500_10T21	2398	2348	3739	1	0
2	61	F02	3500_10T21	2399	963	11526	1	0
2	61	F02	3500_10T21	2400	1021	6543	1	0
2	61	F02	3500_10T21	2401	1076	9026	1	0
2	61	F02	3500_10T21	2402	1105	11287	1	0
2	61	F02	3500_10T21	2403	2263	14007	1	0
2	61	F02	3500_10T21	2404	3610	9137	1	0
2	61	F02	3500_10T21	2405	6476	12595	1	0
2	61	F02	3500_10T21	2406	2326	9512	1	0
2	61	F02	3500_10T21	2407	1739	8955	1	0
2	61	F02	3500_10T21	2408	5137	6220	1	0
2	61	F02	3500_10T21	2409	5157	9954	1	0
2	61	F02	3500_10T21	2410	2562	6262	1	0
2	61	F02	3500_10T21	2411	3887	6601	1	0
2	61	F02	3500_10T21	2412	3712	6184	1	0
2	61	F02	3500_10T21	2413	1031	9123	1	0
2	61	F02	3500_10T21	2414	2408	14343	1	0
2	61	F02	3500_10T21	2415	3556	6025	1	0
2	61	F02	3500_10T21	2416	5075	6652	1	0
2	61	F02	3500_10T21	2417	2303	7934	1	0
2	61	F02	3500_10T21	2418	4978	8357	1	0
2	61	F02	3500_10T21	2419	2218	7152	1	0
2	61	F02	3500_10T21	2420	5056	2788	1	0
2	61	F02	3500_10T21	2421	1066	6350	1	0
2	61	F02	3500_10T21	2422	3427	3475	1	0
2	61	F02	3500_10T21	2423	3775	9237	1	0
2	61	F02	3500_10T21	2424	3489	3720	1	0
2	61	F02	3500_10T21	2425	2183	9072	1	0
2	61	F02	3500_10T21	2426	3713	6273	1	0
2	61	F02	3500_10T21	2427	1004	17983	1	0
2	61	F02	3500_10T21	2428	3430	8393	1	0
2	61	F02	3500_10T21	2429	1035	11863	1	0
2	61	F02	3500_10T21	2430	1062	5371	1	0
2	61	F02	3500_10T21	2431	5275	6957	1	0
2	61	F02	3500_10T21	2432	3464	5886	1	0
2	61	F02	3500_10T21	2433	3825	9374	1	0
2	61	F02	3500_10T21	2434	2215	6508	1	0
2	61	F02	3500_10T21	2435	3658	8770	1	0
2	61	F02	3500_10T21	2436	1150	3370	1	0
2	61	F02	3500_10T21	2437	2416	11189	1	0
2	61	F02	3500_10T21	2438	2542	9505	1	0
2	61	F02	3500_10T21	2439	3587	6355	1	0
2	61	F02	3500_10T21	2440	2507	3007	1	0
2	61	F02	3500_10T21	2441	3998	3987	1	0
2	61	F02	3500_10T21	2442	5120	6552	1	0
2	61	F02	3500_10T21	2443	2157	5782	1	0
2	61	F02	3500_10T21	2444	1099	3461	1	0
2	61	F02	3500_10T21	2445	2231	3127	1	0
2	61	F02	3500_10T21	2446	2421	12431	1	0
2	61	F02	3500_10T21	2447	3680	6261	1	0
2	61	F02	3500_10T21	2448	2379	5952	1	0
2	61	F02	3500_10T21	2449	1158	6328	1	0
2	61	F02	3500_10T21	2450	3397	6183	1	0
2	61	F02	3500_10T21	2451	2323	5897	1	0
2	61	F02	3500_10T21	2452	2239	6022	1	0
2	61	F02	3500_10T21	2453	3756	3586	1	0
2	61	F02	3500_10T21	2454	3658	3636	1	0
2	61	F02	3500_10T21	2455	4734	8926	1	0
2	61	F02	3500_10T21	2456	4913	3952	1	0
2	61	F02	3500_10T21	2457	1068	3507	1	0
2	61	F02	3500_10T21	2458	2323	6522	1	0
2	61	F02	3500_10T21	2459	2067	5547	1	0
2	61	F02	3500_10T21	2460	3684	9533	1	0
2	61	F02	3500_10T21	2461	5021	8804	1	0
2	61	F02	3500_10T21	2462	2492	6269	1	0
2	61	F02	3500_10T21	2463	5368	7693	1	0
2	61	F02	3500_10T21	2464	3628	9320	1	0
2	61	F02	3500_10T21	2465	2122	2942	1	0
2	61	F02	3500_10T21	2466	2386	3496	1	0
2	61	F02	3500_10T21	2467	2125	9740	1	0
2	61	F02	3500_10T21	2468	2291	6080	1	0
2	61	F02	3500_10T21	2469	1094	9719	1	0
2	61	F02	3500_10T21	2470	840	5366	1	0
2	61	F02	3500_10T21	2471	3786	5572	1	0
2	61	F02	3500_10T21	2472	1162	3995	1	0
2	61	F02	3500_10T21	2473	2147	6113	1	0
2	61	F02	3500_10T21	2474	3673	8998	1	0
2	61	F02	3500_10T21	2475	2537	9148	1	0
2	61	F02	3500_10T21	2476	1054	6040	1	0
2	61	F02	3500_10T21	2477	3895	9180	1	0
2	61	F02	3500_10T21	2478	5086	6242	1	0
2	61	F02	3500_10T21	2479	6357	6271	1	0
2	61	F02	3500_10T21	2480	1071	3473	1	0
2	61	F02	3500_10T21	2481	3480	5482	1	0
2	61	F02	3500_10T21	2482	1212	3937	1	0
2	61	F02	3500_10T21	2483	3474	9411	1	0
2	61	F02	3500_10T21	2484	2056	11660	1	0
2	61	F02	3500_10T21	2485	2286	6954	1	0
2	61	F02	3500_10T21	2486	5226	15132	1	0
2	61	F02	3500_10T21	2487	1072	6230	1	0
2	61	F02	3500_10T21	2488	2334	9082	1	0
2	61	F02	3500_10T21	2489	3545	9172	1	0
2	61	F02	3500_10T21	2490	1063	6499	1	0
2	61	F02	3500_10T21	2491	3853	9445	1	0
2	61	F02	3500_10T21	2492	2277	6499	1	0
2	61	F02	3500_10T21	2493	1007	17619	1	0
2	61	F02	3500_10T21	2494	2362	9101	1	0
2	61	F02	3500_10T21	2495	2238	7883	1	0
2	61	F02	3500_10T21	2496	2553	6273	1	0
2	61	F02	3500_10T21	2497	3481	9119	1	0
2	61	F02	3500_10T21	2498	3619	3678	1	0
2	61	F02	3500_10T21	2499	2427	6302	1	0
2	61	F02	3500_10T21	2500	2112	12099	1	0
2	61	F02	3500_10T21	2501	4791	6458	1	0
2	61	F02	3500_10T21	2502	3761	3581	1	0
2	61	F02	3500_10T21	2503	2224	11331	1	0
2	61	F02	3500_10T21	2504	2303	6301	1	0
2	61	F02	3500_10T21	2505	2180	8757	1	0
2	61	F02	3500_10T21	2506	4378	3451	1	0
2	61	F02	3500_10T21	2507	2337	6585	1	0
2	61	F02	3500_10T21	2508	3660	11563	1	0
2	61	F02	3500_10T21	2509	3911	9456	1	0
2	61	F02	3500_10T21	2510	2411	3750	1	0
2	61	F02	3500_10T21	2511	3371	3660	1	0
2	61	F02	3500_10T21	2512	2415	12093	1	0
2	61	F02	3500_10T21	2513	2181	6340	1	0
2	61	F02	3500_10T21	2514	2266	5991	1	0
2	61	F02	3500_10T21	2515	2296	9423	1	0
2	61	F02	3500_10T21	2516	3410	3682	1	0
2	61	F02	3500_10T21	2517	4548	8877	0	0
2	61	F02	3500_10T21	2518	3462	6031	1	0
2	61	F02	3500_10T21	2519	3695	14864	1	0
2	61	F02	3500_10T21	2520	2359	6403	1	0
2	61	F02	3500_10T21	2521	2153	6203	1	0
2	61	F02	3500_10T21	2522	1057	16836	1	0
2	61	F02	3500_10T21	2523	2298	3838	1	0
2	61	F02	3500_10T21	2524	1076	9111	1	0
2	61	F02	3500_10T21	2525	3604	11892	1	0
2	61	F02	3500_10T21	2526	3746	6460	1	0
2	61	F02	3500_10T21	2527	2329	6487	1	0
2	61	F02	3500_10T21	2528	3409	6405	1	0
2	61	F02	3500_10T21	2529	3617	9401	1	0
2	61	F02	3500_10T21	2530	3779	17670	1	0
2	61	F02	3500_10T21	2531	3687	9408	1	0
2	61	F02	3500_10T21	2532	5140	5314	1	0
2	61	F02	3500_10T21	2533	2293	5639	1	0
2	61	F02	3500_10T21	2534	2430	6351	1	0
2	61	F02	3500_10T21	2535	1117	3977	1	0
2	61	F02	3500_10T21	2536	1320	9112	1	0
2	61	F02	3500_10T21	2537	4937	9522	1	0
2	61	F02	3500_10T21	2538	1166	9103	1	0
2	61	F02	3500_10T21	2539	4555	3931	1	0
2	61	F02	3500_10T21	2540	1024	6127	1	0
2	61	F02	3500_10T21	2541	5033	13953	1	0
2	61	F02	3500_10T21	2542	1020	14475	1	0
2	61	F02	3500_10T21	2543	1078	7151	1	0
2	61	F02	3500_10T21	2544	2385	16910	1	0
2	61	F02	3500_10T21	2545	911	9211	1	0
2	61	F02	3500_10T21	2546	2228	9671	1	0
2	61	F02	3500_10T21	2547	1067	6284	1	0
2	61	F02	3500_10T21	2548	2190	20417	1	0
2	61	F02	3500_10T21	2549	2318	3615	1	0
2	61	F02	3500_10T21	2550	3711	11796	1	0
2	61	F02	3500_10T21	2551	1158	8883	1	0
2	61	F02	3500_10T21	2552	3647	9352	1	0
2	61	F02	3500_10T21	2553	1012	2981	1	0
2	61	F02	3500_10T21	2554	1067	6376	1	0
2	61	F02	3500_10T21	2555	3795	9378	1	0
2	61	F02	3500_10T21	2556	2233	5854	1	0
2	61	F02	3500_10T21	2557	1089	6217	1	0
2	61	F02	3500_10T21	2558	1063	6355	1	0
2	61	F02	3500_10T21	2559	2439	9073	1	0
2	61	F02	3500_10T21	2560	2267	3675	1	0
2	61	F02	3500_10T21	2561	2255	12365	1	0
2	61	F02	3500_10T21	2562	2391	3613	1	0
2	61	F02	3500_10T21	2563	1057	3695	1	0
2	61	F02	3500_10T21	2564	5057	6592	1	0
2	61	F02	3500_10T21	2565	2440	8684	1	0
2	61	F02	3500_10T21	2566	916	9282	1	0
2	61	F02	3500_10T21	2567	3394	3090	1	0
2	61	F02	3500_10T21	2568	1024	11371	1	0
2	61	F02	3500_10T21	2569	1111	9509	1	0
2	61	F02	3500_10T21	2570	937	12205	1	0
2	61	F02	3500_10T21	2571	2372	8929	1	0
2	61	F02	3500_10T21	2572	3354	2909	1	0
2	61	F02	3500_10T21	2573	1114	11446	1	0
2	61	F02	3500_10T21	2574	1124	6594	1	0
2	61	F02	3500_10T21	2575	5193	3572	1	0
2	61	F02	3500_10T21	2576	3726	3614	1	0
2	61	F02	3500_10T21	2577	2201	8668	1	0
2	61	F02	3500_10T21	2578	1136	3705	1	0
2	61	F02	3500_10T21	2579	4902	6118	1	0
2	61	F02	3500_10T21	2580	3544	6575	1	0
2	61	F02	3500_10T21	2581	1084	7565	1	0
2	61	F02	3500_10T21	2582	3627	6161	1	0
2	61	F02	3500_10T21	2583	3724	3399	1	0
2	61	F02	3500_10T21	2584	3463	6402	1	0
2	61	F02	3500_10T21	2585	6198	6096	1	0
2	61	F02	3500_10T21	2586	3466	3432	1	0
2	61	F02	3500_10T21	2587	1077	5826	1	0
2	61	F02	3500_10T21	2588	3685	6133	1	0
2	61	F02	3500_10T21	2589	3468	11617	1	0
2	61	F02	3500_10T21	2590	1103	3575	1	0
2	61	F02	3500_10T21	2591	2368	11767	1	0
2	61	F02	3500_10T21	2592	2400	9251	1	0
2	61	F02	3500_10T21	2593	2490	5821	1	0
2	61	F02	3500_10T21	2594	2551	3713	1	0
2	61	F02	3500_10T21	2595	2365	6362	1	0
2	61	F02	3500_10T21	2596	3614	3463	1	0
2	61	F02	3500_10T21	2597	2479	3608	1	0
2	61	F02	3500_10T21	2598	919	9205	1	0
2	61	F02	3500_10T21	2599	1123	5995	1	0
2	61	F02	3500_10T21	2600	1070	6465	1	0
2	61	F02	3500_10T21	2601	1023	6321	1	0
2	61	F02	3500_10T21	2602	2039	5849	1	0
2	61	F02	3500_10T21	2603	3697	14612	1	0
2	61	F02	3500_10T21	2604	3574	6475	1	0
2	61	F02	3500_10T21	2605	2336	9107	1	0
2	61	F02	3500_10T21	2606	5037	14449	1	0
2	61	F02	3500_10T21	2607	3605	3471	1	0
2	61	F02	3500_10T21	2608	1032	8864	1	0
2	61	F02	3500_10T21	2609	7748	3501	1	0
2	61	F02	3500_10T21	2610	2358	9163	1	0
2	61	F02	3500_10T21	2611	4939	6890	1	0
2	61	F02	3500_10T21	2612	5159	6072	1	0
2	61	F02	3500_10T21	2613	4949	14565	1	0
2	61	F02	3500_10T21	2614	5294	3974	1	0
2	61	F02	3500_10T21	2615	6229	3602	1	0
2	61	F02	3500_10T21	2616	2038	6764	1	0
2	61	F02	3500_10T21	2617	5273	3393	1	0
2	61	F02	3500_10T21	2618	1078	8682	1	0
2	61	F02	3500_10T21	2619	2166	8656	1	0
2	61	F02	3500_10T21	2620	1094	3279	1	0
2	61	F02	3500_10T21	2621	2267	11954	1	0
2	61	F02	3500_10T21	2622	1163	3159	1	0
2	61	F02	3500_10T21	2623	2294	6302	1	0
2	61	F02	3500_10T21	2624	975	9006	1	0
2	61	F02	3500_10T21	2625	3152	8210	1	0
2	61	F02	3500_10T21	2626	2151	9300	1	0
2	61	F02	3500_10T21	2627	1064	3558	1	0
2	61	F02	3500_10T21	2628	1106	6707	1	0
2	61	F02	3500_10T21	2629	1449	4047	1	0
2	61	F02	3500_10T21	2630	2400	6296	1	0
2	61	F02	3500_10T21	2631	2257	9389	1	0
2	61	F02	3500_10T21	2632	2278	6656	1	0
2	61	F02	3500_10T21	2633	5055	9217	1	0
2	61	F02	3500_10T21	2634	2298	11378	1	0
2	61	F02	3500_10T21	2635	2315	9400	1	0
2	61	F02	3500_10T21	2636	1151	3419	1	0
2	61	F02	3500_10T21	2637	2055	8269	1	0
2	61	F02	3500_10T21	2638	2147	6163	1	0
2	61	F02	3500_10T21	2639	3605	8926	1	0
2	61	F02	3500_10T21	2640	6602	6094	1	0
2	61	F02	3500_10T21	2641	995	12030	1	0
2	61	F02	3500_10T21	2642	1073	6709	1	0
2	61	F02	3500_10T21	2643	1080	9269	1	0
2	61	F02	3500_10T21	2644	4760	3195	1	0
2	61	F02	3500_10T21	2645	2300	5822	1	0
2	61	F02	3500_10T21	2646	3475	3559	1	0
2	61	F02	3500_10T21	2647	3796	6603	1	0
2	61	F02	3500_10T21	2648	1023	8748	1	0
2	61	F02	3500_10T21	2649	4927	5763	1	0
2	61	F02	3500_10T21	2650	1099	6321	1	0
2	61	F02	3500_10T21	2651	3742	5732	1	0
2	61	F02	3500_10T21	2652	5120	3780	1	0
2	61	F02	3500_10T21	2653	6489	4061	1	0
2	61	F02	3500_10T21	2654	2210	11249	1	0
2	61	F02	3500_10T21	2655	2388	6275	1	0
2	61	F02	3500_10T21	2656	2305	6253	1	0
2	61	F02	3500_10T21	2657	3775	3236	1	0
2	61	F02	3500_10T21	2658	5006	6395	1	0
2	61	F02	3500_10T21	2659	1189	3700	1	0
2	61	F02	3500_10T21	2660	2399	3164	1	0
2	61	F02	3500_10T21	2661	2222	5418	1	0
2	61	F02	3500_10T21	2662	999	11645	1	0
2	61	F02	3500_10T21	2663	4842	6566	1	0
2	61	F02	3500_10T21	2664	2452	11970	1	0
2	61	F02	3500_10T21	2665	3568	5962	1	0
2	61	F02	3500_10T21	2666	1163	3469	1	0
2	61	F02	3500_10T21	2667	2238	9270	1	0
2	61	F02	3500_10T21	2668	5109	6457	1	0
2	61	F02	3500_10T21	2669	1218	6324	1	0
2	61	F02	3500_10T21	2670	5240	6498	1	0
2	61	F02	3500_10T21	2671	1050	5836	1	0
2	61	F02	3500_10T21	2672	2048	9382	1	0
2	61	F02	3500_10T21	2673	4976	3346	1	0
2	61	F02	3500_10T21	2674	1094	9423	1	0
2	61	F02	3500_10T21	2675	4917	8942	1	0
2	61	F02	3500_10T21	2676	1108	3623	1	0
2	61	F02	3500_10T21	2677	2423	10840	1	0
2	61	F02	3500_10T21	2678	1055	3478	1	0
2	61	F02	3500_10T21	2679	2342	12203	1	0
2	61	F02	3500_10T21	2680	1132	5934	1	0
2	61	F02	3500_10T21	2681	5079	7632	1	0
2	61	F02	3500_10T21	2682	6356	11746	1	0
2	61	F02	3500_10T21	2683	3470	6531	1	0
2	61	F02	3500_10T21	2684	1118	3339	1	0
2	61	F02	3500_10T21	2685	2535	3381	1	0
2	61	F02	3500_10T21	2686	2363	3762	1	0
2	61	F02	3500_10T21	2687	1089	12300	1	0
2	61	F02	3500_10T21	2688	989	8885	1	0
2	61	F02	3500_10T21	2689	1045	11595	1	0
2	61	F02	3500_10T21	2690	3674	6258	1	0
2	61	F02	3500_10T21	2691	2129	5552	1	0
2	61	F02	3500_10T21	2692	3501	3500	1	0
2	61	F02	3500_10T21	2693	1132	6022	1	0
2	61	F02	3500_10T21	2694	2144	8322	1	0
2	61	F02	3500_10T21	2695	1112	12228	1	0
2	61	F02	3500_10T21	2696	3839	3691	1	0
2	61	F02	3500_10T21	2697	2056	5711	1	0
2	61	F02	3500_10T21	2698	2297	10879	1	0
2	61	F02	3500_10T21	2699	1100	6208	1	0
2	61	F02	3500_10T21	2700	3365	11275	1	0
2	61	F02	3500_10T21	2701	1067	6236	1	0
2	61	F02	3500_10T21	2702	3611	6327	1	0
2	61	F02	3500_10T21	2703	1089	12036	1	0
2	61	F02	3500_10T21	2704	1023	3789	1	0
2	61	F02	3500_10T21	2705	5156	12234	1	0
2	61	F02	3500_10T21	2706	2518	6349	1	0
2	61	F02	3500_10T21	2707	2364	9442	1	0
2	61	F02	3500_10T21	2708	3842	6327	1	0
2	61	F02	3500_10T21	2709	3436	6260	1	0
2	61	F02	3500_10T21	2710	3822	8758	1	0
2	61	F02	3500_10T21	2711	3747	6154	1	0
2	61	F02	3500_10T21	2712	6715	6511	1	0
2	61	F02	3500_10T21	2713	2401	9377	1	0
2	61	F02	3500_10T21	2714	1057	3604	1	0
2	61	F02	3500_10T21	2715	2402	8559	1	0
2	61	F02	3500_10T21	2716	3939	8690	1	0
2	61	F02	3500_10T21	2717	3681	14924	1	0
2	61	F02	3500_10T21	2718	3416	11610	1	0
2	61	F02	3500_10T21	2719	3644	6398	1	0
2	61	F02	3500_10T21	2720	3808	5162	1	0
2	61	F02	3500_10T21	2721	975	11598	1	0
2	61	F02	3500_10T21	2722	1041	6355	1	0
2	61	F02	3500_10T21	2723	3890	10224	1	0
2	61	F02	3500_10T21	2724	918	6422	1	0
2	61	F02	3500_10T21	2725	2389	9292	1	0
2	61	F02	3500_10T21	2726	1058	5809	1	0
2	61	F02	3500_10T21	2727	970	11941	1	0
2	61	F02	3500_10T21	2728	1128	3235	1	0
2	61	F02	3500_10T21	2729	1043	9258	1	0
2	61	F02	3500_10T21	2730	2500	9403	1	0
2	61	F02	3500_10T21	2731	5977	6604	1	0
2	61	F02	3500_10T21	2732	2291	9477	1	0
2	61	F02	3500_10T21	2733	3698	3923	1	0
2	61	F02	3500_10T21	2734	2412	8821	1	0
2	61	F02	3500_10T21	2735	2105	8683	1	0
2	61	F02	3500_10T21	2736	2497	6220	1	0
2	61	F02	3500_10T21	2737	1024	8937	1	0
2	61	F02	3500_10T21	2738	3651	8768	1	0
2	61	F02	3500_10T21	2739	2514	3433	1	0
2	61	F02	3500_10T21	2740	1112	6124	1	0
2	61	F02	3500_10T21	2741	2367	11495	1	0
2	61	F02	3500_10T21	2742	1081	9201	1	0
2	61	F02	3500_10T21	2743	3633	3803	1	0
2	61	F02	3500_10T21	2744	2538	3904	1	0
2	61	F02	3500_10T21	2745	4261	5008	1	0
2	61	F02	3500_10T21	2746	1099	6071	1	0
2	61	F02	3500_10T21	2747	2147	9571	1	0
2	61	F02	3500_10T21	2748	2240	3696	1	0
2	61	F02	3500_10T21	2749	3705	8844	1	0
2	61	F02	3500_10T21	2750	1020	6544	1	0
2	61	F02	3500_10T21	2751	2418	12119	1	0
2	61	F02	3500_10T21	2752	3480	6056	1	0
2	61	F02	3500_10T21	2753	4721	6834	1	0
2	61	F02	3500_10T21	2754	3916	6499	1	0
2	61	F02	3500_10T21	2755	2344	6389	1	0
2	61	F02	3500_10T21	2756	2211	3737	1	0
2	61	F02	3500_10T21	2757	2195	9083	1	0
2	61	F02	3500_10T21	2758	3443	6074	1	0
2	61	F02	3500_10T21	2759	2532	6008	1	0
2	61	F02	3500_10T21	2760	2373	12120	1	0
2	61	F02	3500_10T21	2761	3740	9483	1	0
2	61	F02	3500_10T21	2762	2409	11837	1	0
2	61	F02	3500_10T21	2763	2455	6157	1	0
2	61	F02	3500_10T21	2764	1077	8946	1	0
2	61	F02	3500_10T21	2765	3670	9339	1	0
2	61	F02	3500_10T21	2766	3443	9265	1	0
2	61	F02	3500_10T21	2767	3585	11550	1	0
2	61	F02	3500_10T21	2768	1012	6250	1	0
2	61	F02	3500_10T21	2769	1026	5854	1	0
2	61	F02	3500_10T21	2770	3713	6501	1	0
2	61	F02	3500_10T21	2771	3474	6230	1	0
2	61	F02	3500_10T21	2772	5046	6576	1	0
2	61	F02	3500_10T21	2773	2315	5990	1	0
2	61	F02	3500_10T21	2774	1071	9267	1	0
2	61	F02	3500_10T21	2775	988	9180	1	0
2	61	F02	3500_10T21	2776	824	3976	0	0
2	61	F02	3500_10T21	2777	2318	6040	1	0
2	61	F02	3500_10T21	2778	3609	6402	1	0
2	61	F02	3500_10T21	2779	1067	9010	1	0
2	61	F02	3500_10T21	2780	4702	5804	1	0
2	61	F02	3500_10T21	2781	1098	3480	1	0
2	61	F02	3500_10T21	2782	1046	9288	1	0
2	61	F02	3500_10T21	2783	1089	13903	1	0
2	61	F02	3500_10T21	2784	1071	3787	1	0
2	61	F02	3500_10T21	2785	2316	6066	1	0
2	61	F02	3500_10T21	2786	1030	8910	1	0
2	61	F02	3500_10T21	2787	6750	8942	1	0
2	61	F02	3500_10T21	2788	3854	9347	1	0
2	61	F02	3500_10T21	2789	2455	3705	1	0
2	61	F02	3500_10T21	2790	2043	3188	1	0
2	61	F02	3500_10T21	2791	1108	3254	1	0
2	61	F02	3500_10T21	2792	3540	9029	1	0
2	61	F02	3500_10T21	2793	941	12368	1	0
2	61	F02	3500_10T21	2794	1046	6402	1	0
2	61	F02	3500_10T21	2795	4932	3362	1	0
2	61	F02	3500_10T21	2796	3595	8744	1	0
2	61	F02	3500_10T21	2797	2350	9175	1	0
2	61	F02	3500_10T21	2798	2579	8599	1	0
2	61	F02	3500_10T21	2799	2170	8738	1	0
2	61	F02	3500_10T21	2800	2200	6564	1	0
2	61	F02	3500_10T21	2801	2330	9588	1	0
2	61	F02	3500_10T21	2802	2421	3459	1	0
2	61	F02	3500_10T21	2803	2323	3274	1	0
2	61	F02	3500_10T21	2804	3277	8934	1	0
2	61	F02	3500_10T21	2805	3650	14255	1	0
2	61	F02	3500_10T21	2806	1099	3431	1	0
2	61	F02	3500_10T21	2807	4715	3491	1	0
2	61	F02	3500_10T21	2808	971	6715	1	0
2	61	F02	3500_10T21	2809	3567	6332	1	0
2	61	F02	3500_10T21	2810	1017	8772	1	0
2	61	F02	3500_10T21	2811	3541	9284	1	0
2	61	F02	3500_10T21	2812	2264	9530	1	0
2	61	F02	3500_10T21	2813	3811	6188	1	0
2	61	F02	3500_10T21	2814	3620	8647	1	0
2	61	F02	3500_10T21	2815	3747	6415	1	0
2	61	F02	3500_10T21	2816	4922	6264	1	0
2	61	F02	3500_10T21	2817	3713	3624	1	0
2	61	F02	3500_10T21	2818	1144	6006	1	0
2	61	F02	3500_10T21	2819	1031	6673	1	0
2	61	F02	3500_10T21	2820	3703	6195	1	0
2	61	F02	3500_10T21	2821	3851	9337	1	0
2	61	F02	3500_10T21	2822	782	4342	0	0
2	61	F02	3500_10T21	2823	2230	3308	1	0
2	61	F02	3500_10T21	2824	1045	9739	1	0
2	61	F02	3500_10T21	2825	2317	3421	1	0
2	61	F02	3500_10T21	2826	2290	8956	1	0
2	61	F02	3500_10T21	2827	2440	6619	1	0
2	61	F02	3500_10T21	2828	3872	3736	1	0
2	61	F02	3500_10T21	2829	1103	3487	1	0
2	61	F02	3500_10T21	2830	2392	8788	1	0
2	61	F02	3500_10T21	2831	1034	14379	1	0
2	61	F02	3500_10T21	2832	1084	3780	1	0
2	61	F02	3500_10T21	2833	2369	6174	1	0
2	61	F02	3500_10T21	2834	3722	9217	1	0
2	61	F02	3500_10T21	2835	3403	6018	1	0
2	61	F02	3500_10T21	2836	4983	14692	1	0
2	61	F02	3500_10T21	2837	2635	11929	1	0
2	61	F02	3500_10T21	2838	2442	3647	1	0
2	61	F02	3500_10T21	2839	2278	11275	1	0
2	61	F02	3500_10T21	2840	2411	6400	1	0
2	61	F02	3500_10T21	2841	2349	8939	1	0
2	61	F02	3500_10T21	2842	2351	9812	1	0
2	61	F02	3500_10T21	2843	984	9237	1	0
2	61	F02	3500_10T21	2844	3779	5915	1	0
2	61	F02	3500_10T21	2845	2258	6145	1	0
2	61	F02	3500_10T21	2846	2551	6356	1	0
2	61	F02	3500_10T21	2847	2125	9129	1	0
2	61	F02	3500_10T21	2848	2057	6448	1	0
2	61	F02	3500_10T21	2849	3959	6301	1	0
2	61	F02	3500_10T21	2850	1065	11440	1	0
2	61	F02	3500_10T21	2851	1396	8574	1	0
2	61	F02	3500_10T21	2852	5311	11875	1	0
2	61	F02	3500_10T21	2853	2392	6312	1	0
2	61	F02	3500_10T21	2854	939	5700	1	0
2	61	F02	3500_10T21	2855	2488	9280	1	0
2	61	F02	3500_10T21	2856	4972	3601	1	0
2	61	F02	3500_10T21	2857	3453	6286	1	0
2	61	F02	3500_10T21	2858	2435	9003	1	0
2	61	F02	3500_10T21	2859	3819	3249	1	0
2	61	F02	3500_10T21	2860	2477	9666	1	0
2	61	F02	3500_10T21	2861	1057	3507	1	0
2	61	F02	3500_10T21	2862	2022	6034	1	0
2	61	F02	3500_10T21	2863	2305	6246	1	0
2	61	F02	3500_10T21	2864	1078	6308	1	0
2	61	F02	3500_10T21	2865	7620	3328	1	0
2	61	F02	3500_10T21	2866	1091	3553	1	0
2	61	F02	3500_10T21	2867	2413	6272	1	0
2	61	F02	3500_10T21	2868	1063	6086	1	0
2	61	F02	3500_10T21	2869	6144	3925	1	0
2	61	F02	3500_10T21	2870	2268	12329	1	0
2	61	F02	3500_10T21	2871	1068	6031	1	0
2	61	F02	3500_10T21	2872	206	718	0	0
2	61	F02	3500_10T21	2873	3622	8248	1	0
2	61	F02	3500_10T21	2874	2239	11262	1	0
2	61	F02	3500_10T21	2875	2347	9194	1	0
2	61	F02	3500_10T21	2876	5267	12409	1	0
2	61	F02	3500_10T21	2877	2303	5648	1	0
2	61	F02	3500_10T21	2878	1155	3466	1	0
2	61	F02	3500_10T21	2879	2555	6191	1	0
2	61	F02	3500_10T21	2880	2393	6661	1	0
2	61	F02	3500_10T21	2881	1027	6181	1	0
2	61	F02	3500_10T21	2882	950	8954	1	0
2	61	F02	3500_10T21	2883	3675	9239	1	0
2	61	F02	3500_10T21	2884	1164	3860	1	0
2	61	F02	3500_10T21	2885	2479	6394	1	0
2	61	F02	3500_10T21	2886	3775	6727	1	0
2	61	F02	3500_10T21	2887	3390	8964	1	0
2	61	F02	3500_10T21	2888	1073	6516	1	0
2	61	F02	3500_10T21	2889	2116	3154	1	0
2	61	F02	3500_10T21	2890	2262	4068	1	0
2	61	F02	3500_10T21	2891	2087	3693	1	0
2	61	F02	3500_10T21	2892	1083	3230	1	0
2	61	F02	3500_10T21	2893	1056	6263	1	0
2	61	F02	3500_10T21	2894	2371	5877	1	0
2	61	F02	3500_10T21	2895	2319	5862	1	0
2	61	F02	3500_10T21	2896	6414	6471	1	0
2	61	F02	3500_10T21	2897	2389	9126	1	0
2	61	F02	3500_10T21	2898	1037	9056	1	0
2	61	F02	3500_10T21	2899	1176	3689	1	0
2	61	F02	3500_10T21	2900	3634	6627	1	0
2	61	F02	3500_10T21	2901	2450	11879	1	0
2	61	F02	3500_10T21	2902	7711	3458	1	0
2	61	F02	3500_10T21	2903	2457	3271	1	0
2	61	F02	3500_10T21	2904	1083	9101	1	0
2	61	F02	3500_10T21	2905	2414	6555	1	0
2	61	F02	3500_10T21	2906	3534	6403	1	0
2	61	F02	3500_10T21	2907	2120	3600	1	0
2	61	F02	3500_10T21	2908	3873	6189	1	0
2	61	F02	3500_10T21	2909	1068	6199	1	0
2	61	F02	3500_10T21	2910	2325	8599	1	0
2	61	F02	3500_10T21	2911	2282	8569	1	0
2	61	F02	3500_10T21	2912	2136	12307	1	0
2	61	F02	3500_10T21	2913	2484	5522	1	0
2	61	F02	3500_10T21	2914	1010	9158	1	0
2	61	F02	3500_10T21	2915	1148	2955	1	0
2	61	F02	3500_10T21	2916	2494	11791	1	0
2	61	F02	3500_10T21	2917	2435	6283	1	0
2	61	F02	3500_10T21	2918	1129	6080	1	0
2	61	F02	3500_10T21	2919	2505	9284	1	0
2	61	F02	3500_10T21	2920	1048	6107	1	0
2	61	F02	3500_10T21	2921	1228	6318	1	0
2	61	F02	3500_10T21	2922	6233	6711	1	0
2	61	F02	3500_10T21	2923	2379	9365	1	0
2	61	F02	3500_10T21	2924	2231	3631	1	0
2	61	F02	3500_10T21	2925	1095	6259	1	0
2	61	F02	3500_10T21	2926	2278	10792	1	0
2	61	F02	3500_10T21	2927	678	6099	0	0
2	61	F02	3500_10T21	2928	3862	6635	1	0
2	61	F02	3500_10T21	2929	1150	6476	1	0
2	61	F02	3500_10T21	2930	3650	6497	1	0
2	61	F02	3500_10T21	2931	4764	9005	1	0
2	61	F02	3500_10T21	2932	2251	6270	1	0
2	61	F02	3500_10T21	2933	5223	7252	1	0
2	61	F02	3500_10T21	2934	3678	3358	1	0
2	61	F02	3500_10T21	2935	1117	9069	1	0
2	61	F02	3500_10T21	2936	2395	6629	1	0
2	61	F02	3500_10T21	2937	2299	6339	1	0
2	61	F02	3500_10T21	2938	3731	6592	1	0
2	61	F02	3500_10T21	2939	2513	9189	1	0
2	61	F02	3500_10T21	2940	2392	11413	1	0
2	61	F02	3500_10T21	2941	2328	5972	1	0
2	61	F02	3500_10T21	2942	3703	6239	1	0
2	61	F02	3500_10T21	2943	2377	9172	1	0
2	61	F02	3500_10T21	2944	1167	3603	1	0
2	61	F02	3500_10T21	2945	2428	9064	1	0
2	61	F02	3500_10T21	2946	4816	11407	1	0
2	61	F02	3500_10T21	2947	2385	9041	1	0
2	61	F02	3500_10T21	2948	3493	5965	1	0
2	61	F02	3500_10T21	2949	3587	6821	1	0
2	61	F02	3500_10T21	2950	3722	5768	1	0
2	61	F02	3500_10T21	2951	1085	12168	1	0
2	61	F02	3500_10T21	2952	4161	10247	1	0
2	61	F02	3500_10T21	2953	1710	5961	1	0
2	61	F02	3500_10T21	2954	1071	6315	1	0
2	61	F02	3500_10T21	2955	3044	6494	1	0
2	61	F02	3500_10T21	2956	5274	8995	1	0
2	61	F02	3500_10T21	2957	2468	3678	1	0
2	61	F02	3500_10T21	2958	3718	8973	1	0
2	61	F02	3500_10T21	2959	2549	11753	1	0
2	61	F02	3500_10T21	2960	2293	5545	1	0
2	61	F02	3500_10T21	2961	3757	6423	1	0
2	61	F02	3500_10T21	2962	920	8857	1	0
2	61	F02	3500_10T21	2963	5141	3241	1	0
2	61	F02	3500_10T21	2964	5111	7945	1	0
2	61	F02	3500_10T21	2965	4699	6816	1	0
2	61	F02	3500_10T21	2966	1123	3654	1	0
2	61	F02	3500_10T21	2967	3424	6089	1	0
2	61	F02	3500_10T21	2968	2177	6763	1	0
2	61	F02	3500_10T21	2969	2358	3952	1	0
2	61	F02	3500_10T21	2970	1127	6642	1	0
2	61	F02	3500_10T21	2971	2120	5729	1	0
2	61	F02	3500_10T21	2972	3700	3259	1	0
2	61	F02	3500_10T21	2973	2067	6163	1	0
2	61	F02	3500_10T21	2974	2373	3733	1	0
2	61	F02	3500_10T21	2975	6511	9456	1	0
2	61	F02	3500_10T21	2976	3801	3409	1	0
2	61	F02	3500_10T21	2977	3770	3674	1	0
2	61	F02	3500_10T21	2978	1061	9337	1	0
2	61	F02	3500_10T21	2979	3550	13993	1	0
2	61	F02	3500_10T21	2980	2398	6679	1	0
2	61	F02	3500_10T21	2981	3469	3291	1	0
2	61	F02	3500_10T21	2982	3656	12356	1	0
2	61	F02	3500_10T21	2983	1046	9871	1	0
2	61	F02	3500_10T21	2984	2369	9494	1	0
2	61	F02	3500_10T21	2985	2132	7564	1	0
2	61	F02	3500_10T21	2986	3380	6127	1	0
2	61	F02	3500_10T21	2987	2398	3484	1	0
2	61	F02	3500_10T21	2988	1212	9173	1	0
2	61	F02	3500_10T21	2989	4870	6056	1	0
2	61	F02	3500_10T21	2990	3429	3523	1	0
2	61	F02	3500_10T21	2991	998	8887	1	0
2	61	F02	3500_10T21	2992	2378	9025	1	0
2	61	F02	3500_10T21	2993	5119	6067	1	0
2	61	F02	3500_10T21	2994	2513	3420	1	0
2	61	F02	3500_10T21	2995	3741	3553	1	0
2	61	F02	3500_10T21	2996	4960	3422	1	0
2	61	F02	3500_10T21	2997	4761	9551	1	0
2	61	F02	3500_10T21	2998	5044	3645	1	0
2	61	F02	3500_10T21	2999	3548	5886	1	0
2	61	F02	3500_10T21	3000	2051	11791	1	0
2	61	F02	3500_10T21	3001	3756	9091	1	0
2	61	F02	3500_10T21	3002	3544	3573	1	0
2	61	F02	3500_10T21	3003	1140	6262	1	0
2	61	F02	3500_10T21	3004	1127	8971	1	0
2	61	F02	3500_10T21	3005	1100	6312	1	0
2	61	F02	3500_10T21	3006	4846	11848	1	0
2	61	F02	3500_10T21	3007	2465	5539	1	0
2	61	F02	3500_10T21	3008	3628	6032	1	0
2	61	F02	3500_10T21	3009	4663	3525	1	0
2	61	F02	3500_10T21	3010	3733	3667	1	0
2	61	F02	3500_10T21	3011	3577	3776	1	0
2	61	F02	3500_10T21	3012	3900	6152	1	0
2	61	F02	3500_10T21	3013	2350	9273	1	0
2	61	F02	3500_10T21	3014	1093	13584	1	0
2	61	F02	3500_10T21	3015	2304	12122	1	0
2	61	F02	3500_10T21	3016	3755	3377	1	0
2	61	F02	3500_10T21	3017	5196	9356	1	0
2	61	F02	3500_10T21	3018	3630	6479	1	0
2	61	F02	3500_10T21	3019	2408	14649	1	0
2	61	F02	3500_10T21	3020	1026	6264	1	0
2	61	F02	3500_10T21	3021	2463	6760	1	0
2	61	F02	3500_10T21	3022	2187	3526	1	0
2	61	F02	3500_10T21	3023	1099	5896	1	0
2	61	F02	3500_10T21	3024	970	10232	1	0
2	61	F02	3500_10T21	3025	2489	6517	1	0
2	61	F02	3500_10T21	3026	3914	12166	1	0
2	61	F02	3500_10T21	3027	2387	17799	1	0
2	61	F02	3500_10T21	3028	2193	8405	1	0
2	61	F02	3500_10T21	3029	2369	6566	1	0
2	61	F02	3500_10T21	3030	2477	3606	1	0
2	61	F02	3500_10T21	3031	1123	6081	1	0
2	61	F02	3500_10T21	3032	5127	3970	1	0
2	61	F02	3500_10T21	3033	2407	8920	1	0
2	61	F02	3500_10T21	3034	4954	9444	1	0
2	61	F02	3500_10T21	3035	1097	3419	1	0
2	61	F02	3500_10T21	3036	1074	6757	1	0
2	61	F02	3500_10T21	3037	2522	6074	1	0
2	61	F02	3500_10T21	3038	3491	8728	1	0
2	61	F02	3500_10T21	3039	1076	3691	1	0
2	61	F02	3500_10T21	3040	6395	9124	1	0
2	61	F02	3500_10T21	3041	2298	3620	1	0
2	61	F02	3500_10T21	3042	1027	9415	1	0
2	61	F02	3500_10T21	3043	2449	8784	1	0
2	61	F02	3500_10T21	3044	2116	6212	1	0
2	61	F02	3500_10T21	3045	6314	11649	1	0
2	61	F02	3500_10T21	3046	3678	4075	1	0
2	61	F02	3500_10T21	3047	4852	3494	1	0
2	61	F02	3500_10T21	3048	983	12364	1	0
2	61	F02	3500_10T21	3049	2461	5720	1	0
2	61	F02	3500_10T21	3050	1077	8629	1	0
2	61	F02	3500_10T21	3051	5010	9440	1	0
2	61	F02	3500_10T21	3052	1070	12534	1	0
2	61	F02	3500_10T21	3053	5247	8906	1	0
2	61	F02	3500_10T21	3054	2376	11926	1	0
2	61	F02	3500_10T21	3055	3805	13210	1	0
2	61	F02	3500_10T21	3056	3533	7321	1	0
2	61	F02	3500_10T21	3057	2441	11302	1	0
2	61	F02	3500_10T21	3058	1083	3894	1	0
2	61	F02	3500_10T21	3059	1103	3651	1	0
2	61	F02	3500_10T21	3060	1002	9254	1	0
2	61	F02	3500_10T21	3061	2126	9184	1	0
2	61	F02	3500_10T21	3062	3803	9164	1	0
2	61	F02	3500_10T21	3063	916	11547	1	0
2	61	F02	3500_10T21	3064	6664	5927	1	0
2	61	F02	3500_10T21	3065	4943	6304	1	0
2	61	F02	3500_10T21	3066	2382	6434	1	0
2	61	F02	3500_10T21	3067	1094	6330	1	0
2	61	F02	3500_10T21	3068	3871	6979	1	0
2	61	F02	3500_10T21	3069	2440	8686	1	0
2	61	F02	3500_10T21	3070	3597	5650	1	0
2	61	F02	3500_10T21	3071	2387	8618	1	0
2	61	F02	3500_10T21	3072	3833	3747	1	0
2	61	F02	3500_10T21	3073	2329	3422	1	0
2	61	F02	3500_10T21	3074	3729	5943	1	0
2	61	F02	3500_10T21	3075	997	8821	1	0
2	61	F02	3500_10T21	3076	3648	5349	1	0
2	61	F02	3500_10T21	3077	1042	6586	1	0
2	61	F02	3500_10T21	3078	3806	6950	1	0
2	61	F02	3500_10T21	3079	1075	6214	1	0
2	61	F02	3500_10T21	3080	2351	9321	1	0
2	61	F02	3500_10T21	3081	2245	8665	1	0
2	61	F02	3500_10T21	3082	3645	6769	1	0
2	61	F02	3500_10T21	3083	3653	6510	1	0
2	61	F02	3500_10T21	3084	1012	6583	1	0
2	61	F02	3500_10T21	3085	2345	14577	1	0
2	61	F02	3500_10T21	3086	2416	11880	1	0
2	61	F02	3500_10T21	3087	1068	6450	1	0
2	61	F02	3500_10T21	3088	2334	9191	1	0
2	61	F02	3500_10T21	3089	1057	5803	1	0
2	61	F02	3500_10T21	3090	2126	3034	1	0
2	61	F02	3500_10T21	3091	3616	6246	1	0
2	61	F02	3500_10T21	3092	2533	9047	1	0
2	61	F02	3500_10T21	3093	2463	6207	1	0
2	61	F02	3500_10T21	3094	5159	3473	1	0
2	61	F02	3500_10T21	3095	1072	9291	1	0
2	61	F02	3500_10T21	3096	5307	6777	1	0
2	61	F02	3500_10T21	3097	3504	3640	1	0
2	61	F02	3500_10T21	3098	2422	6367	1	0
2	61	F02	3500_10T21	3099	1077	6265	1	0
2	61	F02	3500_10T21	3100	1120	6496	1	0
2	61	F02	3500_10T21	3101	1066	9372	1	0
2	61	F02	3500_10T21	3102	4788	8645	1	0
2	61	F02	3500_10T21	3103	1169	3583	1	0
2	61	F02	3500_10T21	3104	2433	8966	1	0
2	61	F02	3500_10T21	3105	2372	5914	1	0
2	61	F02	3500_10T21	3106	1080	6125	1	0
2	61	F02	3500_10T21	3107	3588	6153	1	0
2	61	F02	3500_10T21	3108	4949	5890	1	0
2	61	F02	3500_10T21	3109	3770	6172	1	0
2	61	F02	3500_10T21	3110	2204	11944	1	0
2	61	F02	3500_10T21	3111	3861	9672	1	0
2	61	F02	3500_10T21	3112	3649	3383	1	0
2	61	F02	3500_10T21	3113	2138	3502	1	0
2	61	F02	3500_10T21	3114	3711	9180	1	0
2	61	F02	3500_10T21	3115	2466	6000	1	0
2	61	F02	3500_10T21	3116	1013	9089	1	0
2	61	F02	3500_10T21	3117	1008	9236	1	0
2	61	F02	3500_10T21	3118	1091	6670	1	0
2	61	F02	3500_10T21	3119	3511	8738	1	0
2	61	F02	3500_10T21	3120	1001	6430	1	0
2	61	F02	3500_10T21	3121	1074	6307	1	0
2	61	F02	3500_10T21	3122	2480	13996	1	0
2	61	F02	3500_10T21	3123	1100	11624	1	0
2	61	F02	3500_10T21	3124	2341	6213	1	0
2	61	F02	3500_10T21	3125	3848	14627	1	0
2	61	F02	3500_10T21	3126	974	11719	1	0
2	61	F02	3500_10T21	3127	1034	6363	1	0
2	61	F02	3500_10T21	3128	1166	3794	1	0
2	61	F02	3500_10T21	3129	2469	11715	1	0
2	61	F02	3500_10T21	3130	6346	6140	1	0
2	61	F02	3500_10T21	3131	2332	9293	1	0
2	61	F02	3500_10T21	3132	1112	3540	1	0
2	61	F02	3500_10T21	3133	3615	3700	1	0
2	61	F02	3500_10T21	3134	3467	6225	1	0
2	61	F02	3500_10T21	3135	1071	3551	1	0
2	61	F02	3500_10T21	3136	2307	11444	1	0
2	61	F02	3500_10T21	3137	1064	3647	1	0
2	61	F02	3500_10T21	3138	995	6143	1	0
2	61	F02	3500_10T21	3139	2399	3420	1	0
2	61	F02	3500_10T21	3140	4663	5382	1	0
2	61	F02	3500_10T21	3141	4884	6292	1	0
2	61	F02	3500_10T21	3142	3547	3640	1	0
2	61	F02	3500_10T21	3143	3602	6117	1	0
2	61	F02	3500_10T21	3144	3631	6339	1	0
2	61	F02	3500_10T21	3145	3616	6093	1	0
2	61	F02	3500_10T21	3146	2377	8880	1	0
2	61	F02	3500_10T21	3147	2415	6220	1	0
2	61	F02	3500_10T21	3148	3809	3660	1	0
2	61	F02	3500_10T21	3149	2002	5818	1	0
2	61	F02	3500_10T21	3150	1048	6444	1	0
2	61	F02	3500_10T21	3151	2346	6230	1	0
2	61	F02	3500_10T21	3152	1028	5763	1	0
2	61	F02	3500_10T21	3153	1103	3436	1	0
2	61	F02	3500_10T21	3154	1054	3554	1	0
2	61	F02	3500_10T21	3155	2473	6121	1	0
2	61	F02	3500_10T21	3156	2430	4154	1	0
2	61	F02	3500_10T21	3157	2066	6483	1	0
2	61	F02	3500_10T21	3158	4922	7983	1	0
2	61	F02	3500_10T21	3159	3877	8974	1	0
2	61	F02	3500_10T21	3160	2392	9367	1	0
2	61	F02	3500_10T21	3161	3626	3085	1	0
2	61	F02	3500_10T21	3162	2255	9380	1	0
2	61	F02	3500_10T21	3163	2642	11139	1	0
2	61	F02	3500_10T21	3164	1030	6644	1	0
2	61	F02	3500_10T21	3165	2331	8917	1	0
2	61	F02	3500_10T21	3166	3645	9485	1	0
2	61	F02	3500_10T21	3167	1180	3600	1	0
2	61	F02	3500_10T21	3168	6398	3725	1	0
2	61	F02	3500_10T21	3169	3609	6815	1	0
2	61	F02	3500_10T21	3170	5178	3664	1	0
2	61	F02	3500_10T21	3171	3745	9158	1	0
2	61	F02	3500_10T21	3172	946	8801	1	0
2	61	F02	3500_10T21	3173	6410	3782	1	0
2	61	F02	3500_10T21	3174	2296	12379	1	0
2	61	F02	3500_10T21	3175	2231	6127	1	0
2	61	F02	3500_10T21	3176	3670	3866	1	0
2	61	F02	3500_10T21	3177	3739	6858	1	0
2	61	F02	3500_10T21	3178	972	12531	1	0
2	61	F02	3500_10T21	3179	1103	3635	1	0
2	61	F02	3500_10T21	3180	2344	9407	1	0
2	61	F02	3500_10T21	3181	2554	3854	1	0
2	61	F02	3500_10T21	3182	2116	8626	1	0
2	61	F02	3500_10T21	3183	2264	10659	1	0
2	61	F02	3500_10T21	3184	3694	6216	1	0
2	61	F02	3500_10T21	3185	3651	12511	1	0
2	61	F02	3500_10T21	3186	4899	6324	1	0
2	61	F02	3500_10T21	3187	2383	6211	1	0
2	61	F02	3500_10T21	3188	3749	9421	1	0
2	61	F02	3500_10T21	3189	4866	3566	1	0
2	61	F02	3500_10T21	3190	2399	6229	1	0
2	61	F02	3500_10T21	3191	959	9275	1	0
2	61	F02	3500_10T21	3192	3532	11305	1	0
2	61	F02	3500_10T21	3193	3649	14928	1	0
2	61	F02	3500_10T21	3194	5277	6808	1	0
2	61	F02	3500_10T21	3195	2353	6666	1	0
2	61	F02	3500_10T21	3196	6352	6398	1	0
2	61	F02	3500_10T21	3197	5208	6838	1	0
2	61	F02	3500_10T21	3198	2325	5993	1	0
2	61	F02	3500_10T21	3199	3416	6258	1	0
2	61	F02	3500_10T21	3200	5167	3543	1	0
2	61	F02	3500_10T21	3201	3367	3327	1	0
2	61	F02	3500_10T21	3202	2272	6443	1	0
2	61	F02	3500_10T21	3203	1040	6464	1	0
2	61	F02	3500_10T21	3204	3389	9119	1	0
2	61	F02	3500_10T21	3205	3615	6507	1	0
2	61	F02	3500_10T21	3206	1023	8863	1	0
2	61	F02	3500_10T21	3207	5048	9234	1	0
2	61	F02	3500_10T21	3208	2115	7326	1	0
2	61	F02	3500_10T21	3209	3439	5897	1	0
2	61	F02	3500_10T21	3210	3302	6282	1	0
2	61	F02	3500_10T21	3211	1029	5795	1	0
2	61	F02	3500_10T21	3212	2388	3651	1	0
2	61	F02	3500_10T21	3213	3747	5960	1	0
2	61	F02	3500_10T21	3214	3614	6805	1	0
2	61	F02	3500_10T21	3215	7861	6295	1	0
2	61	F02	3500_10T21	3216	999	11517	1	0
2	61	F02	3500_10T21	3217	2524	9155	1	0
2	61	F02	3500_10T21	3218	1856	2956	1	0
2	61	F02	3500_10T21	3219	5135	6695	1	0
2	61	F02	3500_10T21	3220	2121	9092	1	0
2	61	F02	3500_10T21	3221	3798	9390	1	0
2	61	F02	3500_10T21	3222	2451	3666	1	0
2	61	F02	3500_10T21	3223	2414	9019	1	0
2	61	F02	3500_10T21	3224	1179	5704	1	0
2	61	F02	3500_10T21	3225	7671	4067	1	0
2	61	F02	3500_10T21	3226	4939	7546	1	0
2	61	F02	3500_10T21	3227	2511	5960	1	0
2	61	F02	3500_10T21	3228	4904	3781	1	0
2	61	F02	3500_10T21	3229	865	6110	1	0
2	61	F02	3500_10T21	3230	1102	6635	1	0
2	61	F02	3500_10T21	3231	1029	3806	1	0
2	61	F02	3500_10T21	3232	2449	3697	1	0
2	61	F02	3500_10T21	3233	3528	3619	1	0
2	61	F02	3500_10T21	3234	2215	5830	1	0
2	61	F02	3500_10T21	3235	3939	11939	1	0
2	61	F02	3500_10T21	3236	1122	3498	1	0
2	61	F02	3500_10T21	3237	7561	6167	1	0
2	61	F02	3500_10T21	3238	2140	8932	1	0
2	61	F02	3500_10T21	3239	2319	6553	1	0
2	61	F02	3500_10T21	3240	2334	3853	1	0
2	61	F02	3500_10T21	3241	5082	12187	1	0
2	61	F02	3500_10T21	3242	1044	9512	1	0
2	61	F02	3500_10T21	3243	2140	9436	1	0
2	61	F02	3500_10T21	3244	3570	5921	1	0
2	61	F02	3500_10T21	3245	1100	3670	1	0
2	61	F02	3500_10T21	3246	5119	12449	1	0
2	61	F02	3500_10T21	3247	1017	11546	1	0
2	61	F02	3500_10T21	3248	5001	3372	1	0
2	61	F02	3500_10T21	3249	2274	6632	1	0
2	61	F02	3500_10T21	3250	6602	6652	1	0
2	61	F02	3500_10T21	3251	5010	3595	1	0
2	61	F02	3500_10T21	3252	2267	11360	1	0
2	61	F02	3500_10T21	3253	3523	11442	1	0
2	61	F02	3500_10T21	3254	4796	9450	1	0
2	61	F02	3500_10T21	3255	2130	8559	1	0
2	61	F02	3500_10T21	3256	1077	3437	1	0
2	61	F02	3500_10T21	3257	1009	6257	1	0
2	61	F02	3500_10T21	3258	1023	6376	1	0
2	61	F02	3500_10T21	3259	2396	9679	1	0
2	61	F02	3500_10T21	3260	3670	9038	1	0
2	61	F02	3500_10T21	3261	3738	3703	1	0
2	61	F02	3500_10T21	3262	2369	12024	1	0
2	61	F02	3500_10T21	3263	2336	9499	1	0
2	61	F02	3500_10T21	3264	1381	5720	1	0
2	61	F02	3500_10T21	3265	2248	6590	1	0
2	61	F02	3500_10T21	3266	4712	6114	1	0
2	61	F02	3500_10T21	3267	1059	9765	1	0
2	61	F02	3500_10T21	3268	974	14499	1	0
2	61	F02	3500_10T21	3269	1044	8867	1	0
2	61	F02	3500_10T21	3270	1048	6135	1	0
2	61	F02	3500_10T21	3271	6327	12533	1	0
2	61	F02	3500_10T21	3272	991	12245	1	0
2	61	F02	3500_10T21	3273	2099	8929	1	0
2	61	F02	3500_10T21	3274	2094	3066	1	0
2	61	F02	3500_10T21	3275	2418	6063	1	0
2	61	F02	3500_10T21	3276	1152	6656	1	0
2	61	F02	3500_10T21	3277	2404	4031	1	0
2	61	F02	3500_10T21	3278	3952	3548	1	0
2	61	F02	3500_10T21	3279	3878	5666	1	0
2	61	F02	3500_10T21	3280	6193	6343	1	0
2	61	F02	3500_10T21	3281	5171	6403	1	0
2	61	F02	3500_10T21	3282	2484	3900	1	0
2	61	F02	3500_10T21	3283	3762	9347	1	0
2	61	F02	3500_10T21	3284	2520	9863	1	0
2	61	F02	3500_10T21	3285	919	9262	1	0
2	61	F02	3500_10T21	3286	1161	3528	1	0
2	61	F02	3500_10T21	3287	1112	3348	1	0
2	61	F02	3500_10T21	3288	2305	9305	1	0
2	61	F02	3500_10T21	3289	4015	13133	1	0
2	61	F02	3500_10T21	3290	2319	6463	1	0
2	61	F02	3500_10T21	3291	1931	4789	1	0
2	61	F02	3500_10T21	3292	1095	9134	1	0
2	61	F02	3500_10T21	3293	2266	7579	1	0
2	61	F02	3500_10T21	3294	4943	6441	1	0
2	61	F02	3500_10T21	3295	2243	3375	1	0
2	61	F02	3500_10T21	3296	2134	6430	1	0
2	61	F02	3500_10T21	3297	3779	11931	1	0
2	61	F02	3500_10T21	3298	2118	3473	1	0
2	61	F02	3500_10T21	3299	3471	3651	1	0
2	61	F02	3500_10T21	3300	4905	11998	1	0
2	61	F02	3500_10T21	3301	2313	3632	1	0
2	61	F02	3500_10T21	3302	3631	3633	1	0
2	61	F02	3500_10T21	3303	4942	3778	1	0
2	61	F02	3500_10T21	3304	2186	3309	1	0
2	61	F02	3500_10T21	3305	1068	13534	1	0
2	61	F02	3500_10T21	3306	1164	6125	1	0
2	61	F02	3500_10T21	3307	6216	4139	1	0
2	61	F02	3500_10T21	3308	1111	8976	1	0
2	61	F02	3500_10T21	3309	3833	6592	1	0
2	61	F02	3500_10T21	3310	1040	9146	1	0
2	61	F02	3500_10T21	3311	1156	3502	1	0
2	61	F02	3500_10T21	3312	3035	2889	1	0
2	61	F02	3500_10T21	3313	2512	9339	1	0
2	61	F02	3500_10T21	3314	3348	6231	1	0
2	61	F02	3500_10T21	3315	2414	8950	1	0
2	61	F02	3500_10T21	3316	2278	8748	1	0
2	61	F02	3500_10T21	3317	2416	8964	1	0
2	61	F02	3500_10T21	3318	1073	5962	1	0
2	61	F02	3500_10T21	3319	2427	5650	1	0
2	61	F02	3500_10T21	3320	3734	6417	1	0
2	61	F02	3500_10T21	3321	5165	5867	1	0
2	61	F02	3500_10T21	3322	3633	11791	1	0
2	61	F02	3500_10T21	3323	1084	3134	1	0
2	61	F02	3500_10T21	3324	171	659	0	0
2	61	F02	3500_10T21	3325	3418	6255	1	0
2	61	F02	3500_10T21	3326	1094	3553	1	0
2	61	F02	3500_10T21	3327	2267	9230	1	0
2	61	F02	3500_10T21	3328	3681	6091	1	0
2	61	F02	3500_10T21	3329	2349	6414	1	0
2	61	F02	3500_10T21	3330	3565	9528	1	0
2	61	F02	3500_10T21	3331	1078	6262	1	0
2	61	F02	3500_10T21	3332	1065	8568	1	0
2	61	F02	3500_10T21	3333	5113	3737	1	0
2	61	F02	3500_10T21	3334	2309	3391	1	0
2	61	F02	3500_10T21	3335	2469	6614	1	0
2	61	F02	3500_10T21	3336	2279	17168	1	0
2	61	F02	3500_10T21	3337	1084	8699	1	0
2	61	F02	3500_10T21	3338	2347	3537	1	0
2	61	F02	3500_10T21	3339	2381	6463	1	0
2	61	F02	3500_10T21	3340	3299	3512	1	0
2	61	F02	3500_10T21	3341	1164	4520	1	0
2	61	F02	3500_10T21	3342	4992	3585	1	0
2	61	F02	3500_10T21	3343	2350	9437	1	0
2	61	F02	3500_10T21	3344	6176	8453	1	0
2	61	F02	3500_10T21	3345	2346	4041	1	0
2	61	F02	3500_10T21	3346	2363	6453	1	0
2	61	F02	3500_10T21	3347	1129	6177	1	0
2	61	F02	3500_10T21	3348	1058	6344	1	0
2	61	F02	3500_10T21	3349	3581	3194	1	0
2	61	F02	3500_10T21	3350	986	9402	1	0
2	61	F02	3500_10T21	3351	3674	9434	1	0
2	61	F02	3500_10T21	3352	1105	5665	1	0
2	61	F02	3500_10T21	3353	1087	12019	1	0
2	61	F02	3500_10T21	3354	3410	7686	1	0
2	61	F02	3500_10T21	3355	3843	12410	1	0
2	61	F02	3500_10T21	3356	1143	6448	1	0
2	61	F02	3500_10T21	3357	2325	3573	1	0
2	61	F02	3500_10T21	3358	3718	8903	1	0
2	61	F02	3500_10T21	3359	2442	5761	1	0
2	61	F02	3500_10T21	3360	1031	9006	1	0
2	61	F02	3500_10T21	3361	972	11742	1	0
2	61	F02	3500_10T21	3362	3867	3928	1	0
2	61	F02	3500_10T21	3363	4861	6155	1	0
2	61	F02	3500_10T21	3364	1123	6559	1	0
2	61	F02	3500_10T21	3365	2362	5896	1	0
2	61	F02	3500_10T21	3366	1120	5942	1	0
2	61	F02	3500_10T21	3367	1044	11286	1	0
2	61	F02	3500_10T21	3368	3533	9501	1	0
2	61	F02	3500_10T21	3369	2166	8810	1	0
2	61	F02	3500_10T21	3370	3682	3617	1	0
2	61	F02	3500_10T21	3371	3387	6277	1	0
2	61	F02	3500_10T21	3372	2644	8936	1	0
2	61	F02	3500_10T21	3373	3769	6140	1	0
2	61	F02	3500_10T21	3374	1062	6393	1	0
2	61	F02	3500_10T21	3375	2076	6153	1	0
2	61	F02	3500_10T21	3376	3633	5917	1	0
2	61	F02	3500_10T21	3377	3528	5827	1	0
2	61	F02	3500_10T21	3378	948	6146	1	0
2	61	F02	3500_10T21	3379	2346	8960	1	0
2	61	F02	3500_10T21	3380	4916	3531	1	0
2	61	F02	3500_10T21	3381	1080	5946	1	0
2	61	F02	3500_10T21	3382	2394	8758	1	0
2	61	F02	3500_10T21	3383	1029	14506	1	0
2	61	F02	3500_10T21	3384	1083	6468	1	0
2	61	F02	3500_10T21	3385	5268	10118	1	0
2	61	F02	3500_10T21	3386	1320	3519	1	0
2	61	F02	3500_10T21	3387	3531	6354	1	0
2	61	F02	3500_10T21	3388	1013	9256	1	0
2	61	F02	3500_10T21	3389	2429	3663	1	0
2	61	F02	3500_10T21	3390	1067	6984	1	0
2	61	F02	3500_10T21	3391	5060	9502	1	0
2	61	F02	3500_10T21	3392	2180	5771	1	0
2	61	F02	3500_10T21	3393	3793	5540	1	0
2	61	F02	3500_10T21	3394	1146	3474	1	0
2	61	F02	3500_10T21	3395	1060	6235	1	0
2	61	F02	3500_10T21	3396	894	8916	1	0
2	61	F02	3500_10T21	3397	3534	9213	1	0
2	61	F02	3500_10T21	3398	2464	12052	1	0
2	61	F02	3500_10T21	3399	2230	6493	1	0
2	61	F02	3500_10T21	3400	2376	11642	1	0
2	61	F02	3500_10T21	3401	4866	6351	1	0
2	61	F02	3500_10T21	3402	2368	3845	1	0
2	61	F02	3500_10T21	3403	2043	3168	1	0
2	61	F02	3500_10T21	3404	2154	3417	1	0
2	61	F02	3500_10T21	3405	3861	6057	1	0
2	61	F02	3500_10T21	3406	1092	3566	1	0
2	61	F02	3500_10T21	3407	2296	8831	1	0
2	61	F02	3500_10T21	3408	1077	8296	1	0
2	61	F02	3500_10T21	3409	4889	6387	1	0
2	61	F02	3500_10T21	3410	3768	9311	1	0
2	61	F02	3500_10T21	3411	1962	5375	1	0
2	61	F02	3500_10T21	3412	4953	8929	1	0
2	61	F02	3500_10T21	3413	4866	8918	1	0
2	61	F02	3500_10T21	3414	1019	6108	1	0
2	61	F02	3500_10T21	3415	2390	3328	1	0
2	61	F02	3500_10T21	3416	1148	3475	1	0
2	61	F02	3500_10T21	3417	3597	3149	1	0
2	61	F02	3500_10T21	3418	2424	6146	1	0
2	61	F02	3500_10T21	3419	3261	3567	1	0
2	61	F02	3500_10T21	3420	2357	6344	1	0
2	61	F02	3500_10T21	3421	2421	3283	1	0
2	61	F02	3500_10T21	3422	5156	3517	1	0
2	61	F02	3500_10T21	3423	2435	6355	1	0
2	61	F02	3500_10T21	3424	1876	7471	1	0
2	61	F02	3500_10T21	3425	1099	6254	1	0
2	61	F02	3500_10T21	3426	1215	3431	1	0
2	61	F02	3500_10T21	3427	1078	5739	1	0
2	61	F02	3500_10T21	3428	1072	8924	1	0
2	61	F02	3500_10T21	3429	2186	6486	1	0
2	61	F02	3500_10T21	3430	1103	6416	1	0
2	61	F02	3500_10T21	3431	6382	14766	1	0
2	61	F02	3500_10T21	3432	998	6160	1	0
2	61	F02	3500_10T21	3433	2379	3291	1	0
2	61	F02	3500_10T21	3434	234	855	0	0
2	61	F02	3500_10T21	3435	2229	9028	1	0
2	61	F02	3500_10T21	3436	1111	15028	1	0
2	61	F02	3500_10T21	3437	2334	6454	1	0
2	61	F02	3500_10T21	3438	2438	3872	1	0
2	61	F02	3500_10T21	3439	1049	8996	1	0
2	61	F02	3500_10T21	3440	1056	6340	1	0
2	61	F02	3500_10T21	3441	2122	6551	1	0
2	61	F02	3500_10T21	3442	3812	6633	1	0
2	61	F02	3500_10T21	3443	869	6176	1	0
2	61	F02	3500_10T21	3444	1057	3406	1	0
2	61	F02	3500_10T21	3445	1148	3553	1	0
2	61	F02	3500_10T21	3446	2513	6642	1	0
2	61	F02	3500_10T21	3447	3718	6436	1	0
2	61	F02	3500_10T21	3448	3834	6808	1	0
2	61	F02	3500_10T21	3449	2046	9309	1	0
2	61	F02	3500_10T21	3450	3702	3707	1	0
2	61	F02	3500_10T21	3451	2351	3683	1	0
2	61	F02	3500_10T21	3452	2425	3177	1	0
2	61	F02	3500_10T21	3453	4886	6647	1	0
2	61	F02	3500_10T21	3454	2387	6413	1	0
2	61	F02	3500_10T21	3455	5090	7069	1	0
2	61	F02	3500_10T21	3456	2166	3353	1	0
2	61	F02	3500_10T21	3457	2406	9311	1	0
2	61	F02	3500_10T21	3458	3753	13460	1	0
2	61	F02	3500_10T21	3459	6414	11930	1	0
2	61	F02	3500_10T21	3460	2366	9371	1	0
2	61	F02	3500_10T21	3461	2110	9291	1	0
2	61	F02	3500_10T21	3462	5218	3659	1	0
2	61	F02	3500_10T21	3463	4961	11246	1	0
2	61	F02	3500_10T21	3464	2357	3406	1	0
2	61	F02	3500_10T21	3465	2385	17200	1	0
2	61	F02	3500_10T21	3466	3718	14978	1	0
2	61	F02	3500_10T21	3467	1140	6166	1	0
2	61	F02	3500_10T21	3468	1078	5617	1	0
2	61	F02	3500_10T21	3469	3424	11796	1	0
2	61	F02	3500_10T21	3470	3712	3556	1	0
2	61	F02	3500_10T21	3471	2043	5628	1	0
2	61	F02	3500_10T21	3472	1030	3280	1	0
2	61	F02	3500_10T21	3473	4787	6552	1	0
2	61	F02	3500_10T21	3474	2422	3700	1	0
2	61	F02	3500_10T21	3475	4920	3514	1	0
2	61	F02	3500_10T21	3476	1038	9332	1	0
2	61	F02	3500_10T21	3477	1045	14359	1	0
2	61	F02	3500_10T21	3478	4959	6098	1	0
2	61	F02	3500_10T21	3479	2296	6130	1	0
2	61	F02	3500_10T21	3480	2236	14005	1	0
2	61	F02	3500_10T21	3481	2426	8950	1	0
2	61	F02	3500_10T21	3482	4903	9123	1	0
2	61	F02	3500_10T21	3483	785	7874	1	0
2	61	F02	3500_10T21	3484	992	5905	1	0
2	61	F02	3500_10T21	3485	2557	6338	1	0
2	61	F02	3500_10T21	3486	5002	3929	1	0
2	61	F02	3500_10T21	3487	3449	8805	1	0
2	61	F02	3500_10T21	3488	5139	6308	1	0
2	61	F02	3500_10T21	3489	898	11996	1	0
2	61	F02	3500_10T21	3490	1078	3359	1	0
2	61	F02	3500_10T21	3491	2420	9691	1	0
2	61	F02	3500_10T21	3492	1018	8721	1	0
2	61	F02	3500_10T21	3493	3765	3480	1	0
2	61	F02	3500_10T21	3494	3574	11613	1	0
2	61	F02	3500_10T21	3495	255	914	0	0
2	61	F02	3500_10T21	3496	1026	6178	1	0
2	61	F02	3500_10T21	3497	1052	3782	1	0
2	61	F02	3500_10T21	3498	1562	7011	1	0
2	61	F02	3500_10T21	3499	1094	6168	1	0
2	61	F02	3500_10T21	3500	2237	3712	1	0
2	61	F02	3500_10T21	3501	3952	9200	1	0
2	61	F02	3500_10T21	3502	3740	6268	1	0
2	61	F02	3500_10T21	3503	1105	6077	1	0
2	61	F02	3500_10T21	3504	936	11660	1	0
2	61	F02	3500_10T21	3505	2601	9037	1	0
2	61	F02	3500_10T21	3506	1041	8730	1	0
2	61	F02	3500_10T21	3507	2227	9144	1	0
2	61	F02	3500_10T21	3508	3795	11971	1	0
2	61	F02	3500_10T21	3509	2402	8643	1	0
2	61	F02	3500_10T21	3510	1015	8832	1	0
2	61	F02	3500_10T21	3511	3588	8533	1	0
2	61	F02	3500_10T21	3512	2412	6279	1	0
2	61	F02	3500_10T21	3513	3870	6742	1	0
2	61	F02	3500_10T21	3514	4880	3502	1	0
2	61	F02	3500_10T21	3515	5067	6364	1	0
2	61	F02	3500_10T21	3516	1109	11568	1	0
2	61	F02	3500_10T21	3517	3722	6507	1	0
2	61	F02	3500_10T21	3518	2215	14670	1	0
2	61	F02	3500_10T21	3519	2382	3570	1	0
2	61	F02	3500_10T21	3520	1109	3746	1	0
2	61	F02	3500_10T21	3521	1055	6451	1	0
2	61	F02	3500_10T21	3522	5049	12449	1	0
2	61	F02	3500_10T21	3523	2556	10036	1	0
2	61	F02	3500_10T21	3524	5157	12089	1	0
2	61	F02	3500_10T21	3525	3667	6857	1	0
2	61	F02	3500_10T21	3526	2421	9209	1	0
2	61	F02	3500_10T21	3527	1183	3498	1	0
2	61	F02	3500_10T21	3528	1058	8149	1	0
2	61	F02	3500_10T21	3529	2170	6499	1	0
2	61	F02	3500_10T21	3530	3860	8821	1	0
2	61	F02	3500_10T21	3531	2345	9215	1	0
2	61	F02	3500_10T21	3532	6342	6632	1	0
2	61	F02	3500_10T21	3533	1892	8860	1	0
2	61	F02	3500_10T21	3534	3493	8953	1	0
2	61	F02	3500_10T21	3535	1090	3417	1	0
2	61	F02	3500_10T21	3536	2335	9222	1	0
2	61	F02	3500_10T21	3537	1116	3305	1	0
2	61	F02	3500_10T21	3538	2282	14413	1	0
2	61	F02	3500_10T21	3539	3650	5894	1	0
2	61	F02	3500_10T21	3540	2473	11837	1	0
2	61	F02	3500_10T21	3541	1056	9180	1	0
2	61	F02	3500_10T21	3542	2434	9223	1	0
2	61	F02	3500_10T21	3543	2213	6565	1	0
2	61	F02	3500_10T21	3544	2358	6506	1	0
2	61	F02	3500_10T21	3545	2397	8521	1	0
2	61	F02	3500_10T21	3546	2135	3052	1	0
2	61	F02	3500_10T21	3547	3591	8927	1	0
2	61	F02	3500_10T21	3548	1152	3402	1	0
2	61	F02	3500_10T21	3549	1112	6164	1	0
2	61	F02	3500_10T21	3550	3845	6050	1	0
2	61	F02	3500_10T21	3551	2390	11773	1	0
2	61	F02	3500_10T21	3552	977	11635	1	0
2	61	F02	3500_10T21	3553	1095	8922	1	0
2	61	F02	3500_10T21	3554	3642	3508	1	0
2	61	F02	3500_10T21	3555	2225	11639	1	0
2	61	F02	3500_10T21	3556	3713	9714	1	0
2	61	F02	3500_10T21	3557	1126	3854	1	0
2	61	F02	3500_10T21	3558	3524	6526	1	0
2	61	F02	3500_10T21	3559	5150	6660	1	0
2	61	F02	3500_10T21	3560	3553	19738	1	0
2	61	F02	3500_10T21	3561	1077	3521	1	0
2	61	F02	3500_10T21	3562	2162	6414	1	0
2	61	F02	3500_10T21	3563	5212	12509	1	0
2	61	F02	3500_10T21	3564	3751	3679	1	0
2	61	F02	3500_10T21	3565	3688	12770	1	0
2	61	F02	3500_10T21	3566	1020	10043	1	0
2	61	F02	3500_10T21	3567	2166	9455	1	0
2	61	F02	3500_10T21	3568	2122	8946	1	0
2	61	F02	3500_10T21	3569	5191	10041	1	0
2	61	F02	3500_10T21	3570	2296	12325	1	0
2	61	F02	3500_10T21	3571	2324	5760	1	0
2	61	F02	3500_10T21	3572	2334	9149	1	0
2	61	F02	3500_10T21	3573	1131	6530	1	0
2	61	F02	3500_10T21	3574	5076	8668	1	0
2	61	F02	3500_10T21	3575	7628	6519	1	0
2	61	F02	3500_10T21	3576	2302	9331	1	0
2	61	F02	3500_10T21	3577	1125	3408	1	0
2	61	F02	3500_10T21	3578	1009	11755	1	0
2	61	F02	3500_10T21	3579	2116	3552	1	0
2	61	F02	3500_10T21	3580	1102	15484	1	0
2	61	F02	3500_10T21	3581	4175	7909	1	0
2	61	F02	3500_10T21	3582	1045	8662	1	0
2	61	F02	3500_10T21	3583	2357	6423	1	0
2	61	F02	3500_10T21	3584	1121	3616	1	0
2	61	F02	3500_10T21	3585	1113	8980	1	0
2	61	F02	3500_10T21	3586	2436	3588	1	0
2	61	F02	3500_10T21	3587	3753	14532	1	0
2	61	F02	3500_10T21	3588	2374	6060	1	0
2	61	F02	3500_10T21	3589	3531	9314	1	0
2	61	F02	3500_10T21	3590	2378	3223	1	0
2	61	F02	3500_10T21	3591	3663	5918	1	0
2	61	F02	3500_10T21	3592	2522	3540	1	0
2	61	F02	3500_10T21	3593	3671	8269	1	0
2	61	F02	3500_10T21	3594	1757	6521	1	0
2	61	F02	3500_10T21	3595	982	6160	1	0
2	61	F02	3500_10T21	3596	3504	3306	1	0
2	61	F02	3500_10T21	3597	1130	6994	1	0
2	61	F02	3500_10T21	3598	1060	6280	1	0
2	61	F02	3500_10T21	3599	1017	6041	1	0
2	61	F02	3500_10T21	3600	2492	6627	1	0
2	61	F02	3500_10T21	3601	3853	11874	1	0
2	61	F02	3500_10T21	3602	3779	9209	1	0
2	61	F02	3500_10T21	3603	3789	6483	1	0
2	61	F02	3500_10T21	3604	3875	6501	1	0
2	61	F02	3500_10T21	3605	2387	3751	1	0
2	61	F02	3500_10T21	3606	2368	3595	1	0
2	61	F02	3500_10T21	3607	262	1660	0	0
2	61	F02	3500_10T21	3608	1051	8822	1	0
2	61	F02	3500_10T21	3609	4967	9662	1	0
2	61	F02	3500_10T21	3610	3635	6448	1	0
2	61	F02	3500_10T21	3611	950	9556	1	0
2	61	F02	3500_10T21	3612	3469	6100	1	0
2	61	F02	3500_10T21	3613	1051	9156	1	0
2	61	F02	3500_10T21	3614	2105	14564	1	0
2	61	F02	3500_10T21	3615	3596	8738	1	0
2	61	F02	3500_10T21	3616	1052	6114	1	0
2	61	F02	3500_10T21	3617	3665	3370	1	0
2	61	F02	3500_10T21	3618	2313	11891	1	0
2	61	F02	3500_10T21	3619	2459	3325	1	0
2	61	F02	3500_10T21	3620	3597	3206	1	0
2	61	F02	3500_10T21	3621	3628	8770	1	0
2	61	F02	3500_10T21	3622	2122	6498	1	0
2	61	F02	3500_10T21	3623	2211	5899	1	0
2	61	F02	3500_10T21	3624	989	5271	1	0
2	61	F02	3500_10T21	3625	3859	8946	1	0
2	61	F02	3500_10T21	3626	1061	5850	1	0
2	61	F02	3500_10T21	3627	2144	9194	1	0
2	61	F02	3500_10T21	3628	2303	8955	1	0
2	61	F02	3500_10T21	3629	5005	3595	1	0
2	61	F02	3500_10T21	3630	2402	6144	1	0
2	61	F02	3500_10T21	3631	3747	8277	1	0
2	61	F02	3500_10T21	3632	3469	3627	1	0
2	61	F02	3500_10T21	3633	3382	6007	1	0
2	61	F02	3500_10T21	3634	2474	5754	1	0
2	61	F02	3500_10T21	3635	993	14605	1	0
2	61	F02	3500_10T21	3636	2412	6106	1	0
2	61	F02	3500_10T21	3637	3373	6219	1	0
2	61	F02	3500_10T21	3638	2301	3961	1	0
2	61	F02	3500_10T21	3639	2266	6800	1	0
2	61	F02	3500_10T21	3640	3730	5895	1	0
2	61	F02	3500_10T21	3641	2455	9208	1	0
2	61	F02	3500_10T21	3642	2519	9759	1	0
2	61	F02	3500_10T21	3643	5163	6389	1	0
2	61	F02	3500_10T21	3644	1141	3332	1	0
2	61	F02	3500_10T21	3645	2351	12139	1	0
2	61	F02	3500_10T21	3646	2426	12334	1	0
2	61	F02	3500_10T21	3647	324	990	0	0
2	61	F02	3500_10T21	3648	2244	6270	1	0
2	61	F02	3500_10T21	3649	5227	3742	1	0
2	61	F02	3500_10T21	3650	2105	6388	1	0
2	61	F02	3500_10T21	3651	976	9445	1	0
2	61	F02	3500_10T21	3652	1296	9105	1	0
2	61	F02	3500_10T21	3653	1071	5952	1	0
2	61	F02	3500_10T21	3654	3525	11021	1	0
2	61	F02	3500_10T21	3655	3487	5843	1	0
2	61	F02	3500_10T21	3656	1153	6301	1	0
2	61	F02	3500_10T21	3657	4622	11340	1	0
2	61	F02	3500_10T21	3658	2276	3592	1	0
2	61	F02	3500_10T21	3659	831	9330	1	0
2	61	F02	3500_10T21	3660	1012	8443	1	0
2	61	F02	3500_10T21	3661	1091	6286	1	0
2	61	F02	3500_10T21	3662	1159	3520	1	0
2	61	F02	3500_10T21	3663	4871	3866	0	0
2	61	F02	3500_10T21	3664	1007	9488	1	0
2	61	F02	3500_10T21	3665	1026	9178	1	0
2	61	F02	3500_10T21	3666	3474	8938	1	0
2	61	F02	3500_10T21	3667	2496	3596	1	0
2	61	F02	3500_10T21	3668	3688	8659	1	0
2	61	F02	3500_10T21	3669	1125	3778	1	0
2	61	F02	3500_10T21	3670	3873	9812	1	0
2	61	F02	3500_10T21	3671	5211	9468	1	0
2	61	F02	3500_10T21	3672	2286	6027	1	0
2	61	F02	3500_10T21	3673	1148	3336	1	0
2	61	F02	3500_10T21	3674	2431	6563	1	0
2	61	F02	3500_10T21	3675	3686	9336	1	0
2	61	F02	3500_10T21	3676	2389	11940	1	0
2	61	F02	3500_10T21	3677	992	6376	1	0
2	61	F02	3500_10T21	3678	2484	6725	1	0
2	61	F02	3500_10T21	3679	2322	6935	1	0
2	61	F02	3500_10T21	3680	1059	3894	1	0
2	61	F02	3500_10T21	3681	1691	6037	1	0
2	61	F02	3500_10T21	3682	955	9220	1	0
2	61	F02	3500_10T21	3683	2300	14166	1	0
2	61	F02	3500_10T21	3684	2238	3375	1	0
2	61	F02	3500_10T21	3685	2165	6663	1	0
2	61	F02	3500_10T21	3686	2512	9550	1	0
2	61	F02	3500_10T21	3687	2363	3734	1	0
2	61	F02	3500_10T21	3688	4987	8596	1	0
2	61	F02	3500_10T21	3689	2496	3557	1	0
2	61	F02	3500_10T21	3690	2365	8971	1	0
2	61	F02	3500_10T21	3691	2380	8648	1	0
2	61	F02	3500_10T21	3692	2355	3895	1	0
2	61	F02	3500_10T21	3693	1128	4058	1	0
2	61	F02	3500_10T21	3694	2455	9507	1	0
2	61	F02	3500_10T21	3695	2313	9206	1	0
2	61	F02	3500_10T21	3696	2261	6093	1	0
2	61	F02	3500_10T21	3697	2321	9297	1	0
2	61	F02	3500_10T21	3698	1096	6462	1	0
2	61	F02	3500_10T21	3699	1064	6187	1	0
2	61	F02	3500_10T21	3700	2333	6272	1	0
2	61	F02	3500_10T21	3701	2086	6253	1	0
2	61	F02	3500_10T21	3702	1004	8611	1	0
2	61	F02	3500_10T21	3703	2090	3736	1	0
2	61	F02	3500_10T21	3704	6352	8906	1	0
2	61	F02	3500_10T21	3705	3764	3323	1	0
2	61	F02	3500_10T21	3706	3647	6700	1	0
2	61	F02	3500_10T21	3707	1000	9052	1	0
2	61	F02	3500_10T21	3708	3421	6306	1	0
2	61	F02	3500_10T21	3709	2488	6006	1	0
2	61	F02	3500_10T21	3710	3370	6262	1	0
2	61	F02	3500_10T21	3711	3646	6066	1	0
2	61	F02	3500_10T21	3712	1026	9255	1	0
2	61	F02	3500_10T21	3713	3496	3087	1	0
2	61	F02	3500_10T21	3714	4573	3217	1	0
2	61	F02	3500_10T21	3715	3708	8496	1	0
2	61	F02	3500_10T21	3716	1055	8628	1	0
2	61	F02	3500_10T21	3717	4768	2988	1	0
2	61	F02	3500_10T21	3718	969	14964	1	0
2	61	F02	3500_10T21	3719	3606	3348	1	0
2	61	F02	3500_10T21	3720	1052	6439	1	0
2	61	F02	3500_10T21	3721	2470	6313	1	0
2	61	F02	3500_10T21	3722	3565	8900	1	0
2	61	F02	3500_10T21	3723	1075	9128	1	0
2	61	F02	3500_10T21	3724	2080	3246	1	0
2	61	F02	3500_10T21	3725	6094	3432	1	0
2	61	F02	3500_10T21	3726	4780	6077	1	0
2	61	F02	3500_10T21	3727	3739	3493	1	0
2	61	F02	3500_10T21	3728	2087	9005	1	0
2	61	F02	3500_10T21	3729	6267	8640	1	0
2	61	F02	3500_10T21	3730	2314	8617	1	0
2	61	F02	3500_10T21	3731	5156	8522	1	0
2	61	F02	3500_10T21	3732	3939	3539	1	0
2	61	F02	3500_10T21	3733	1082	6471	1	0
2	61	F02	3500_10T21	3734	2357	10756	1	0
2	61	F02	3500_10T21	3735	2455	6543	1	0
2	61	F02	3500_10T21	3736	998	6556	1	0
2	61	F02	3500_10T21	3737	3780	6535	1	0
2	61	F02	3500_10T21	3738	1112	6313	1	0
2	61	F02	3500_10T21	3739	2504	6233	1	0
2	61	F02	3500_10T21	3740	1089	3175	1	0
2	61	F02	3500_10T21	3741	2337	3551	1	0
2	61	F02	3500_10T21	3742	3749	6567	1	0
2	61	F02	3500_10T21	3743	1040	8333	1	0
2	61	F02	3500_10T21	3744	2428	4549	1	0
2	61	F02	3500_10T21	3745	1086	6507	1	0
2	61	F02	3500_10T21	3746	2355	9299	1	0
2	61	F02	3500_10T21	3747	2223	7778	1	0
2	61	F02	3500_10T21	3748	2317	8867	1	0
2	61	F02	3500_10T21	3749	2382	8697	1	0
2	61	F02	3500_10T21	3750	3785	9772	1	0
2	61	F02	3500_10T21	3751	1147	3471	1	0
2	61	F02	3500_10T21	3752	1093	6497	1	0
2	61	F02	3500_10T21	3753	2119	6311	1	0
2	61	F02	3500_10T21	3754	3612	6202	1	0
2	61	F02	3500_10T21	3755	2422	6407	1	0
2	61	F02	3500_10T21	3756	2332	7391	1	0
2	61	F02	3500_10T21	3757	5130	9471	1	0
2	61	F02	3500_10T21	3758	3558	9135	1	0
2	61	F02	3500_10T21	3759	1141	3609	1	0
2	61	F02	3500_10T21	3760	2451	5974	1	0
2	61	F02	3500_10T21	3761	3900	6802	1	0
2	61	F02	3500_10T21	3762	1059	5965	1	0
2	61	F02	3500_10T21	3763	2419	6178	1	0
2	61	F02	3500_10T21	3764	3522	6735	1	0
2	61	F02	3500_10T21	3765	1028	9467	1	0
2	61	F02	3500_10T21	3766	1028	2942	1	0
2	61	F02	3500_10T21	3767	3934	6499	1	0
2	61	F02	3500_10T21	3768	2250	6132	1	0
2	61	F02	3500_10T21	3769	3623	3692	1	0
2	61	F02	3500_10T21	3770	2324	6455	1	0
2	61	F02	3500_10T21	3771	6199	3426	1	0
2	61	F02	3500_10T21	3772	1008	11853	1	0
2	61	F02	3500_10T21	3773	3619	6689	1	0
2	61	F02	3500_10T21	3774	5097	11743	1	0
2	61	F02	3500_10T21	3775	1066	3596	1	0
2	61	F02	3500_10T21	3776	1874	5078	1	0
2	61	F02	3500_10T21	3777	2246	5808	1	0
2	61	F02	3500_10T21	3778	3743	9408	1	0
2	61	F02	3500_10T21	3779	925	3140	1	0
2	61	F02	3500_10T21	3780	3773	8858	1	0
2	61	F02	3500_10T21	3781	1163	6425	1	0
2	61	F02	3500_10T21	3782	2336	12213	1	0
2	61	F02	3500_10T21	3783	2179	6116	1	0
2	61	F02	3500_10T21	3784	2438	6512	1	0
2	61	F02	3500_10T21	3785	5158	14776	1	0
2	61	F02	3500_10T21	3786	2296	6203	1	0
2	61	F02	3500_10T21	3787	2316	8772	1	0
2	61	F02	3500_10T21	3788	3569	6311	1	0
2	61	F02	3500_10T21	3789	2287	11889	1	0
2	61	F02	3500_10T21	3790	1044	3437	1	0
2	61	F02	3500_10T21	3791	1036	6264	1	0
2	61	F02	3500_10T21	3792	986	12114	1	0
2	61	F02	3500_10T21	3793	3814	6468	1	0
2	61	F02	3500_10T21	3794	1891	12883	1	0
2	61	F02	3500_10T21	3795	11575	15948	0	0
2	61	F02	3500_10T21	3796	2555	12048	1	0
2	61	F02	3500_10T21	3797	2457	9163	1	0
2	61	F02	3500_10T21	3798	3693	6882	1	0
2	61	F02	3500_10T21	3799	1048	8973	1	0
2	61	F02	3500_10T21	3800	5282	8831	1	0
2	61	F02	3500_10T21	3801	3733	3406	1	0
2	61	F02	3500_10T21	3802	3538	6628	1	0
2	61	F02	3500_10T21	3803	2714	8897	1	0
2	61	F02	3500_10T21	3804	3878	16097	1	0
2	61	F02	3500_10T21	3805	1119	6414	1	0
2	61	F02	3500_10T21	3806	3581	6631	1	0
2	61	F02	3500_10T21	3807	998	6000	1	0
2	61	F02	3500_10T21	3808	3457	6206	1	0
2	61	F02	3500_10T21	3809	2362	9264	1	0
2	61	F02	3500_10T21	3810	985	5884	1	0
2	61	F02	3500_10T21	3811	3527	11203	1	0
2	61	F02	3500_10T21	3812	1168	3637	1	0
2	61	F02	3500_10T21	3813	2362	3490	1	0
2	61	F02	3500_10T21	3814	3690	12200	1	0
2	61	F02	3500_10T21	3815	1064	12022	1	0
2	61	F02	3500_10T21	3816	1045	6285	1	0
2	61	F02	3500_10T21	3817	5994	10117	0	0
2	61	F02	3500_10T21	3818	2532	10963	1	0
2	61	F02	3500_10T21	3819	3960	9094	1	0
2	61	F02	3500_10T21	3820	3766	16743	1	0
2	61	F02	3500_10T21	3821	3661	9341	1	0
2	61	F02	3500_10T21	3822	2281	5921	1	0
2	61	F02	3500_10T21	3823	1151	6092	1	0
2	61	F02	3500_10T21	3824	2336	3381	1	0
2	61	F02	3500_10T21	3825	6648	9374	1	0
2	61	F02	3500_10T21	3826	3611	3512	1	0
2	61	F02	3500_10T21	3827	1072	5865	1	0
2	61	F02	3500_10T21	3828	1034	8807	1	0
2	61	F02	3500_10T21	3829	2370	14389	1	0
2	61	F02	3500_10T21	3830	3395	3159	1	0
2	61	F02	3500_10T21	3831	2474	8957	1	0
2	61	F02	3500_10T21	3832	3550	6432	1	0
2	61	F02	3500_10T21	3833	1111	6448	1	0
2	61	F02	3500_10T21	3834	3886	8646	1	0
2	61	F02	3500_10T21	3835	2453	6283	1	0
2	61	F02	3500_10T21	3836	922	11534	1	0
2	61	F02	3500_10T21	3837	2210	11119	1	0
2	61	F02	3500_10T21	3838	1029	6387	1	0
2	61	F02	3500_10T21	3839	995	8488	1	0
2	61	F02	3500_10T21	3840	3263	6470	1	0
2	61	F02	3500_10T21	3841	4949	11915	1	0
2	61	F02	3500_10T21	3842	1092	8551	1	0
2	61	F02	3500_10T21	3843	3527	3312	1	0
2	61	F02	3500_10T21	3844	2179	12136	1	0
2	61	F02	3500_10T21	3845	2356	5756	1	0
2	61	F02	3500_10T21	3846	3856	6562	1	0
2	61	F02	3500_10T21	3847	1056	9169	1	0
2	61	F02	3500_10T21	3848	2383	3350	1	0
2	61	F02	3500_10T21	3849	3645	9369	1	0
2	61	F02	3500_10T21	3850	3789	6691	1	0
2	61	F02	3500_10T21	3851	3618	9314	1	0
2	61	F02	3500_10T21	3852	3471	11366	1	0
2	61	F02	3500_10T21	3853	2429	9384	1	0
2	61	F02	3500_10T21	3854	2373	3631	1	0
2	61	F02	3500_10T21	3855	2185	6328	1	0
2	61	F02	3500_10T21	3856	2757	15117	1	0
2	61	F02	3500_10T21	3857	1094	11859	1	0
2	61	F02	3500_10T21	3858	988	11677	1	0
2	61	F02	3500_10T21	3859	2828	5654	1	0
2	61	F02	3500_10T21	3860	2213	2888	1	0
2	61	F02	3500_10T21	3861	1058	11971	1	0
2	61	F02	3500_10T21	3862	5057	8699	1	0
2	61	F02	3500_10T21	3863	1088	3585	1	0
2	61	F02	3500_10T21	3864	3469	6146	1	0
2	61	F02	3500_10T21	3865	3586	6397	1	0
2	61	F02	3500_10T21	3866	3603	6004	1	0
2	61	F02	3500_10T21	3867	2390	3372	1	0
2	61	F02	3500_10T21	3868	3667	9189	1	0
2	61	F02	3500_10T21	3869	2601	3450	1	0
2	61	F02	3500_10T21	3870	2290	9463	1	0
2	61	F02	3500_10T21	3871	4842	5405	1	0
2	61	F02	3500_10T21	3872	2330	9209	1	0
2	61	F02	3500_10T21	3873	3360	6769	1	0
2	61	F02	3500_10T21	3874	7756	12037	1	0
2	61	F02	3500_10T21	3875	1083	7185	1	0
2	61	F02	3500_10T21	3876	2321	9286	1	0
2	61	F02	3500_10T21	3877	3777	3543	1	0
2	61	F02	3500_10T21	3878	933	14835	1	0
2	61	F02	3500_10T21	3879	2271	11841	1	0
2	61	F02	3500_10T21	3880	2260	17406	1	0
2	61	F02	3500_10T21	3881	3572	12636	1	0
2	61	F02	3500_10T21	3882	5060	9179	1	0
2	61	F02	3500_10T21	3883	2116	11670	1	0
2	61	F02	3500_10T21	3884	1111	3259	1	0
2	61	F02	3500_10T21	3885	966	5916	1	0
2	61	F02	3500_10T21	3886	3603	6213	1	0
2	61	F02	3500_10T21	3887	3596	6354	1	0
2	61	F02	3500_10T21	3888	4857	8798	1	0
2	61	F02	3500_10T21	3889	2265	6307	1	0
2	61	F02	3500_10T21	3890	1129	6912	1	0
2	61	F02	3500_10T21	3891	1127	6763	1	0
2	61	F02	3500_10T21	3892	3506	8823	1	0
2	61	F02	3500_10T21	3893	1035	6405	1	0
2	61	F02	3500_10T21	3894	3419	6784	1	0
2	61	F02	3500_10T21	3895	1052	4032	1	0
2	61	F02	3500_10T21	3896	1085	9051	1	0
2	61	F02	3500_10T21	3897	427	510	0	0
2	61	F02	3500_10T21	3898	6191	3559	1	0
2	61	F02	3500_10T21	3899	3610	11694	1	0
2	61	F02	3500_10T21	3900	995	6372	1	0
2	61	F02	3500_10T21	3901	2588	3732	1	0
2	61	F02	3500_10T21	3902	3811	17854	1	0
2	61	F02	3500_10T21	3903	3648	3773	1	0
2	61	F02	3500_10T21	3904	2321	9166	1	0
2	61	F02	3500_10T21	3905	1178	3525	1	0
2	61	F02	3500_10T21	3906	2257	3298	1	0
2	61	F02	3500_10T21	3907	1072	8679	1	0
2	61	F02	3500_10T21	3908	1169	3596	1	0
2	61	F02	3500_10T21	3909	2379	9708	1	0
2	61	F02	3500_10T21	3910	3776	8930	1	0
2	61	F02	3500_10T21	3911	3932	6715	1	0
2	61	F02	3500_10T21	3912	1113	3428	1	0
2	61	F02	3500_10T21	3913	1047	8547	1	0
2	61	F02	3500_10T21	3914	3682	6247	1	0
2	61	F02	3500_10T21	3915	2407	6375	1	0
2	61	F02	3500_10T21	3916	2931	12068	1	0
2	61	F02	3500_10T21	3917	2380	6428	1	0
2	61	F02	3500_10T21	3918	1139	3710	1	0
2	61	F02	3500_10T21	3919	2540	9982	1	0
2	61	F02	3500_10T21	3920	2116	6605	1	0
2	61	F02	3500_10T21	3921	3910	5988	1	0
2	61	F02	3500_10T21	3922	3572	3635	1	0
2	61	F02	3500_10T21	3923	5106	12006	1	0
2	61	F02	3500_10T21	3924	2303	3450	1	0
2	61	F02	3500_10T21	3925	3807	6259	1	0
2	61	F02	3500_10T21	3926	1055	6463	1	0
2	61	F02	3500_10T21	3927	2344	9337	1	0
2	61	F02	3500_10T21	3928	4756	8894	1	0
2	61	F02	3500_10T21	3929	887	7912	1	0
2	61	F02	3500_10T21	3930	1060	9293	1	0
2	61	F02	3500_10T21	3931	2371	8822	1	0
2	61	F02	3500_10T21	3932	6480	6513	1	0
2	61	F02	3500_10T21	3933	2401	3357	1	0
2	61	F02	3500_10T21	3934	1069	9016	1	0
2	61	F02	3500_10T21	3935	3931	6917	1	0
2	61	F02	3500_10T21	3936	3757	9209	1	0
2	61	F02	3500_10T21	3937	3730	6765	1	0
2	61	F02	3500_10T21	3938	1121	6619	1	0
2	61	F02	3500_10T21	3939	1096	6113	1	0
2	61	F02	3500_10T21	3940	2436	3664	1	0
2	61	F02	3500_10T21	3941	2298	3777	1	0
2	61	F02	3500_10T21	3942	1108	3965	1	0
2	61	F02	3500_10T21	3943	3719	9491	1	0
2	61	F02	3500_10T21	3944	1125	6495	1	0
2	61	F02	3500_10T21	3945	1016	13933	1	0
2	61	F02	3500_10T21	3946	3700	12152	1	0
2	61	F02	3500_10T21	3947	3360	6325	1	0
2	61	F02	3500_10T21	3948	3754	14733	1	0
2	61	F02	3500_10T21	3949	976	9397	1	0
2	61	F02	3500_10T21	3950	2324	10771	1	0
2	61	F02	3500_10T21	3951	5021	12198	1	0
2	61	F02	3500_10T21	3952	5898	8664	1	0
2	61	F02	3500_10T21	3953	3607	7080	1	0
2	61	F02	3500_10T21	3954	2455	7018	1	0
2	61	F02	3500_10T21	3955	1087	3712	1	0
2	61	F02	3500_10T21	3956	993	8956	1	0
2	61	F02	3500_10T21	3957	2432	10035	1	0
2	61	F02	3500_10T21	3958	4804	5796	1	0
2	61	F02	3500_10T21	3959	2177	8822	1	0
2	61	F02	3500_10T21	3960	3335	3461	1	0
2	61	F02	3500_10T21	3961	2336	8588	1	0
2	61	F02	3500_10T21	3962	1141	3498	1	0
2	61	F02	3500_10T21	3963	2285	3704	1	0
2	61	F02	3500_10T21	3964	1038	6566	1	0
2	61	F02	3500_10T21	3965	2476	6304	1	0
2	61	F02	3500_10T21	3966	3752	5632	1	0
2	61	F02	3500_10T21	3967	3406	6574	1	0
2	61	F02	3500_10T21	3968	2249	8940	1	0
2	61	F02	3500_10T21	3969	2430	11857	1	0
2	61	F02	3500_10T21	3970	1045	9197	1	0
2	61	F02	3500_10T21	3971	2122	6351	1	0
2	61	F02	3500_10T21	3972	3668	3739	1	0
2	61	F02	3500_10T21	3973	2189	3646	1	0
2	61	F02	3500_10T21	3974	2223	8869	1	0
2	61	F02	3500_10T21	3975	3625	9237	1	0
2	61	F02	3500_10T21	3976	2089	6546	1	0
2	61	F02	3500_10T21	3977	1071	3267	1	0
2	61	F02	3500_10T21	3978	2342	11733	1	0
2	61	F02	3500_10T21	3979	4968	8797	1	0
2	61	F02	3500_10T21	3980	5181	3900	1	0
2	61	F02	3500_10T21	3981	2135	15072	1	0
2	61	F02	3500_10T21	3982	2489	5938	1	0
2	61	F02	3500_10T21	3983	1109	6086	1	0
2	61	F02	3500_10T21	3984	2192	11962	1	0
2	61	F02	3500_10T21	3985	2387	6651	1	0
2	61	F02	3500_10T21	3986	3517	14772	1	0
2	61	F02	3500_10T21	3987	1142	3590	1	0
2	61	F02	3500_10T21	3988	2402	3745	1	0
2	61	F02	3500_10T21	3989	2491	6224	1	0
2	61	F02	3500_10T21	3990	2464	11990	1	0
2	61	F02	3500_10T21	3991	2300	6470	1	0
2	61	F02	3500_10T21	3992	2367	3999	1	0
2	61	F02	3500_10T21	3993	3722	3592	1	0
2	61	F02	3500_10T21	3994	2336	8952	1	0
2	61	F02	3500_10T21	3995	2095	9199	1	0
2	61	F02	3500_10T21	3996	3625	6427	1	0
2	61	F02	3500_10T21	3997	1138	3406	1	0
2	61	F02	3500_10T21	3998	3591	3702	1	0
2	61	F02	3500_10T21	3999	2337	8907	1	0
2	61	F02	3500_10T21	4000	2355	8930	1	0
2	61	F02	3500_10T21	4001	1151	6081	1	0
2	61	F02	3500_10T21	4002	975	6323	1	0
2	61	F02	3500_10T21	4003	2377	3103	1	0
2	61	F02	3500_10T21	4004	1088	6479	1	0
2	61	F02	3500_10T21	4005	3751	9171	1	0
2	61	F02	3500_10T21	4006	1123	5907	1	0
2	61	F02	3500_10T21	4007	2325	6504	1	0
2	61	F02	3500_10T21	4008	2139	6173	1	0
2	61	F02	3500_10T21	4009	3709	9461	1	0
2	61	F02	3500_10T21	4010	3678	6862	1	0
2	61	F02	3500_10T21	4011	2866	6455	1	0
2	61	F02	3500_10T21	4012	3778	3510	1	0
2	61	F02	3500_10T21	4013	2348	6035	1	0
2	61	F02	3500_10T21	4014	2139	8575	1	0
2	61	F02	3500_10T21	4015	991	8096	1	0
2	61	F02	3500_10T21	4016	4858	2934	1	0
2	61	F02	3500_10T21	4017	3337	6077	1	0
2	61	F02	3500_10T21	4018	3813	8997	1	0
2	61	F02	3500_10T21	4019	2332	3376	1	0
2	61	F02	3500_10T21	4020	2182	8960	1	0
2	61	F02	3500_10T21	4021	3436	9170	1	0
2	61	F02	3500_10T21	4022	3155	9164	1	0
2	61	F02	3500_10T21	4023	1087	6086	1	0
2	61	F02	3500_10T21	4024	2307	6358	1	0
2	61	F02	3500_10T21	4025	4785	8788	1	0
2	61	F02	3500_10T21	4026	2324	8670	1	0
2	61	F02	3500_10T21	4027	3399	6421	1	0
2	61	F02	3500_10T21	4028	2283	3747	1	0
2	61	F02	3500_10T21	4029	3676	4255	1	0
2	61	F02	3500_10T21	4030	2319	3423	1	0
2	61	F02	3500_10T21	4031	3828	6451	1	0
2	61	F02	3500_10T21	4032	2094	6723	1	0
2	61	F02	3500_10T21	4033	2377	9118	1	0
2	61	F02	3500_10T21	4034	4816	6373	1	0
2	61	F02	3500_10T21	4035	3527	7926	1	0
2	61	F02	3500_10T21	4036	3778	14822	1	0
2	61	F02	3500_10T21	4037	5461	6576	1	0
2	61	F02	3500_10T21	4038	2374	6557	1	0
2	61	F02	3500_10T21	4039	1041	8969	1	0
2	61	F02	3500_10T21	4040	1073	3475	1	0
2	61	F02	3500_10T21	4041	2408	9907	1	0
2	61	F02	3500_10T21	4042	1128	5860	1	0
2	61	F02	3500_10T21	4043	6585	8923	1	0
2	61	F02	3500_10T21	4044	2095	3786	1	0
2	61	F02	3500_10T21	4045	3472	12088	1	0
2	61	F02	3500_10T21	4046	2423	9073	1	0
2	61	F02	3500_10T21	4047	1068	9452	1	0
2	61	F02	3500_10T21	4048	2272	9305	1	0
2	61	F02	3500_10T21	4049	979	11882	1	0
2	61	F02	3500_10T21	4050	2358	3502	1	0
2	61	F02	3500_10T21	4051	3744	8775	1	0
2	61	F02	3500_10T21	4052	2378	5053	1	0
2	61	F02	3500_10T21	4053	3759	3403	1	0
2	61	F02	3500_10T21	4054	3750	9007	1	0
2	61	F02	3500_10T21	4055	2461	6560	1	0
2	61	F02	3500_10T21	4056	1099	9047	1	0
2	61	F02	3500_10T21	4057	2352	6638	1	0
2	61	F02	3500_10T21	4058	1004	8982	1	0
2	61	F02	3500_10T21	4059	1078	3625	1	0
2	61	F02	3500_10T21	4060	3642	3786	1	0
2	61	F02	3500_10T21	4061	2434	9328	1	0
2	61	F02	3500_10T21	4062	3866	9691	1	0
2	61	F02	3500_10T21	4063	1145	3724	1	0
2	61	F02	3500_10T21	4064	2448	14836	1	0
2	61	F02	3500_10T21	4065	2245	5864	1	0
2	61	F02	3500_10T21	4066	1257	9107	1	0
2	61	F02	3500_10T21	4067	2071	8964	1	0
2	61	F02	3500_10T21	4068	1122	8939	1	0
2	61	F02	3500_10T21	4069	3652	6806	1	0
2	61	F02	3500_10T21	4070	1027	14742	1	0
2	61	F02	3500_10T21	4071	2141	6206	1	0
2	61	F02	3500_10T21	4072	2404	9221	1	0
2	61	F02	3500_10T21	4073	2210	5815	1	0
2	61	F02	3500_10T21	4074	2389	14340	1	0
2	61	F02	3500_10T21	4075	3619	9287	1	0
2	61	F02	3500_10T21	4076	2295	7066	1	0
2	61	F02	3500_10T21	4077	1081	11921	1	0
2	61	F02	3500_10T21	4078	1974	4993	1	0
2	61	F02	3500_10T21	4079	5105	3262	1	0
2	61	F02	3500_10T21	4080	2272	6364	1	0
2	61	F02	3500_10T21	4081	2123	3375	1	0
2	61	F02	3500_10T21	4082	1033	6059	1	0
2	61	F02	3500_10T21	4083	2141	3403	1	0
2	61	F02	3500_10T21	4084	1029	8810	1	0
2	61	F02	3500_10T21	4085	3529	9293	1	0
2	61	F02	3500_10T21	4086	4865	3612	1	0
2	61	F02	3500_10T21	4087	2017	3326	1	0
2	61	F02	3500_10T21	4088	1022	6747	1	0
2	61	F02	3500_10T21	4089	1012	6384	1	0
2	61	F02	3500_10T21	4090	3809	6893	1	0
2	61	F02	3500_10T21	4091	3599	15098	1	0
2	61	F02	3500_10T21	4092	2308	3449	1	0
2	61	F02	3500_10T21	4093	1050	6488	1	0
2	61	F02	3500_10T21	4094	2608	14903	1	0
2	61	F02	3500_10T21	4095	3524	3167	1	0
2	61	F02	3500_10T21	4096	3462	8214	1	0
2	61	F02	3500_10T21	4097	3368	3398	1	0
2	61	F02	3500_10T21	4098	1070	8776	1	0
2	61	F02	3500_10T21	4099	2158	3409	1	0
2	61	F02	3500_10T21	4100	3734	9504	1	0
2	61	F02	3500_10T21	4101	2458	3275	1	0
2	61	F02	3500_10T21	4102	2361	6573	1	0
2	61	F02	3500_10T21	4103	2295	8475	1	0
2	61	F02	3500_10T21	4104	2353	6508	1	0
2	61	F02	3500_10T21	4105	2419	6035	1	0
2	61	F02	3500_10T21	4106	1141	5852	1	0
2	61	F02	3500_10T21	4107	6683	9745	1	0
2	61	F02	3500_10T21	4108	996	8682	1	0
2	61	F02	3500_10T21	4109	1051	8752	1	0
2	61	F02	3500_10T21	4110	2529	6080	0	0
2	61	F02	3500_10T21	4111	2092	3357	1	0
2	61	F02	3500_10T21	4112	3647	14515	1	0
2	61	F02	3500_10T21	4113	5049	6636	1	0
2	61	F02	3500_10T21	4114	2465	12824	1	0
2	61	F02	3500_10T21	4115	432	647	0	0
2	61	F02	3500_10T21	4116	3608	6387	1	0
2	61	F02	3500_10T21	4117	2111	3628	1	0
2	61	F02	3500_10T21	4118	4455	6639	1	0
2	61	F02	3500_10T21	4119	3832	12177	1	0
2	61	F02	3500_10T21	4120	3950	6549	1	0
2	61	F02	3500_10T21	4121	2254	6075	1	0
2	61	F02	3500_10T21	4122	2371	14297	1	0
2	61	F02	3500_10T21	4123	5093	6319	1	0
2	61	F02	3500_10T21	4124	2359	3637	1	0
2	61	F02	3500_10T21	4125	4661	3698	1	0
2	61	F02	3500_10T21	4126	3811	11693	1	0
2	61	F02	3500_10T21	4127	6224	9397	1	0
2	61	F02	3500_10T21	4128	3838	9266	1	0
2	61	F02	3500_10T21	4129	2163	6579	1	0
2	61	F02	3500_10T21	4130	1028	8725	1	0
2	61	F02	3500_10T21	4131	3801	6486	1	0
2	61	F02	3500_10T21	4132	1118	3459	1	0
2	61	F02	3500_10T21	4133	2305	11744	1	0
2	61	F02	3500_10T21	4134	2332	3635	1	0
2	61	F02	3500_10T21	4135	1135	3668	1	0
2	61	F02	3500_10T21	4136	3334	9037	1	0
2	61	F02	3500_10T21	4137	3784	9622	1	0
2	61	F02	3500_10T21	4138	983	8997	1	0
2	61	F02	3500_10T21	4139	1102	8555	1	0
2	61	F02	3500_10T21	4140	1046	8764	1	0
2	61	F02	3500_10T21	4141	3763	11360	1	0
2	61	F02	3500_10T21	4142	2545	6480	1	0
2	61	F02	3500_10T21	4143	297	955	0	0
2	61	F02	3500_10T21	4144	2189	9598	1	0
2	61	F02	3500_10T21	4145	2246	6662	1	0
2	61	F02	3500_10T21	4146	3690	8899	1	0
2	61	F02	3500_10T21	4147	2494	6306	1	0
2	61	F02	3500_10T21	4148	2312	5786	1	0
2	61	F02	3500_10T21	4149	1084	6197	1	0
2	61	F02	3500_10T21	4150	4661	11501	1	0
2	61	F02	3500_10T21	4151	1069	6403	1	0
2	61	F02	3500_10T21	4152	2500	4041	1	0
2	61	F02	3500_10T21	4153	2435	6271	1	0
2	61	F02	3500_10T21	4154	2474	3400	1	0
2	61	F02	3500_10T21	4155	2186	8873	1	0
2	61	F02	3500_10T21	4156	5007	3776	1	0
2	61	F02	3500_10T21	4157	5309	6768	1	0
2	61	F02	3500_10T21	4158	3830	3491	1	0
2	61	F02	3500_10T21	4159	2320	3327	1	0
2	61	F02	3500_10T21	4160	2303	6469	1	0
2	61	F02	3500_10T21	4161	967	8676	1	0
2	61	F02	3500_10T21	4162	3773	7199	1	0
2	61	F02	3500_10T21	4163	2314	3718	1	0
2	61	F02	3500_10T21	4164	1130	6218	1	0
2	61	F02	3500_10T21	4165	2186	9447	1	0
2	61	F02	3500_10T21	4166	2449	11474	1	0
2	61	F02	3500_10T21	4167	2298	9216	1	0
2	61	F02	3500_10T21	4168	2358	12124	1	0
2	61	F02	3500_10T21	4169	2230	6201	1	0
2	61	F02	3500_10T21	4170	2495	7252	1	0
2	61	F02	3500_10T21	4171	2434	14357	1	0
2	61	F02	3500_10T21	4172	2364	10677	1	0
2	61	F02	3500_10T21	4173	2362	9388	1	0
2	61	F02	3500_10T21	4174	3967	9518	1	0
2	61	F02	3500_10T21	4175	2383	6672	1	0
2	61	F02	3500_10T21	4176	3826	8402	1	0
2	61	F02	3500_10T21	4177	994	9147	1	0
2	61	F02	3500_10T21	4178	1028	11997	1	0
2	61	F02	3500_10T21	4179	951	17714	1	0
2	61	F02	3500_10T21	4180	2863	6487	1	0
2	61	F02	3500_10T21	4181	3722	9173	1	0
2	61	F02	3500_10T21	4182	1066	5803	1	0
2	61	F02	3500_10T21	4183	1018	9238	1	0
2	61	F02	3500_10T21	4184	2388	6418	1	0
2	61	F02	3500_10T21	4185	3581	19111	1	0
2	61	F02	3500_10T21	4186	3425	6727	1	0
2	61	F02	3500_10T21	4187	3839	9323	1	0
2	61	F02	3500_10T21	4188	3387	3444	1	0
2	61	F02	3500_10T21	4189	2382	6426	1	0
2	61	F02	3500_10T21	4190	924	5940	1	0
2	61	F02	3500_10T21	4191	4974	14554	1	0
2	61	F02	3500_10T21	4192	2297	6216	1	0
2	61	F02	3500_10T21	4193	2359	9278	1	0
2	61	F02	3500_10T21	4194	2263	6128	1	0
2	61	F02	3500_10T21	4195	4947	14353	1	0
2	61	F02	3500_10T21	4196	2275	6526	1	0
2	61	F02	3500_10T21	4197	1045	3454	1	0
2	61	F02	3500_10T21	4198	3810	6249	1	0
2	61	F02	3500_10T21	4199	2241	6046	1	0
2	61	F02	3500_10T21	4200	2068	8648	1	0
2	61	F02	3500_10T21	4201	2321	2926	1	0
2	61	F02	3500_10T21	4202	981	6174	1	0
2	61	F02	3500_10T21	4203	2457	3951	1	0
2	61	F02	3500_10T21	4204	2086	3072	1	0
2	61	F02	3500_10T21	4205	1085	3812	1	0
2	61	F02	3500_10T21	4206	2420	3332	1	0
2	61	F02	3500_10T21	4207	3814	9197	1	0
2	61	F02	3500_10T21	4208	2357	11708	1	0
2	61	F02	3500_10T21	4209	5014	9280	1	0
2	61	F02	3500_10T21	4210	3452	6443	1	0
2	61	F02	3500_10T21	4211	4917	3378	1	0
2	61	F02	3500_10T21	4212	2106	8733	1	0
2	61	F02	3500_10T21	4213	2481	6599	1	0
2	61	F02	3500_10T21	4214	2350	3306	1	0
2	61	F02	3500_10T21	4215	2364	6688	1	0
2	61	F02	3500_10T21	4216	1015	6577	1	0
2	61	F02	3500_10T21	4217	1113	3995	1	0
2	61	F02	3500_10T21	4218	1069	6178	1	0
2	61	F02	3500_10T21	4219	1100	3162	1	0
2	61	F02	3500_10T21	4220	1147	3208	1	0
2	61	F02	3500_10T21	4221	2077	8645	1	0
2	61	F02	3500_10T21	4222	1121	9123	1	0
2	61	F02	3500_10T21	4223	2354	3507	1	0
2	61	F02	3500_10T21	4224	3333	6152	1	0
2	61	F02	3500_10T21	4225	967	9140	1	0
2	61	F02	3500_10T21	4226	3679	6283	1	0
2	61	F02	3500_10T21	4227	1114	3254	1	0
2	61	F02	3500_10T21	4228	924	13713	1	0
2	61	F02	3500_10T21	4229	5089	3325	1	0
2	61	F02	3500_10T21	4230	3776	3430	1	0
2	61	F02	3500_10T21	4231	3700	9126	1	0
2	61	F02	3500_10T21	4232	1160	6207	1	0
2	61	F02	3500_10T21	4233	1060	6124	1	0
2	61	F02	3500_10T21	4234	5055	11939	1	0
2	61	F02	3500_10T21	4235	917	11611	1	0
2	61	F02	3500_10T21	4236	2444	3566	1	0
2	61	F02	3500_10T21	4237	3885	5103	1	0
2	61	F02	3500_10T21	4238	3510	6583	1	0
2	61	F02	3500_10T21	4239	3597	9238	1	0
2	61	F02	3500_10T21	4240	2110	6165	1	0
2	61	F02	3500_10T21	4241	2359	8634	1	0
2	61	F02	3500_10T21	4242	2454	3495	1	0
2	61	F02	3500_10T21	4243	2274	9393	1	0
2	61	F02	3500_10T21	4244	1082	9250	1	0
2	61	F02	3500_10T21	4245	2133	3406	1	0
2	61	F02	3500_10T21	4246	2118	6491	1	0
2	61	F02	3500_10T21	4247	1124	6588	1	0
2	61	F02	3500_10T21	4248	1035	9373	1	0
2	61	F02	3500_10T21	4249	2340	9019	1	0
2	61	F02	3500_10T21	4250	3861	11424	1	0
2	61	F02	3500_10T21	4251	2174	3870	1	0
2	61	F02	3500_10T21	4252	2119	9262	1	0
2	61	F02	3500_10T21	4253	1050	6114	1	0
2	61	F02	3500_10T21	4254	3428	12199	1	0
2	61	F02	3500_10T21	4255	4996	9079	1	0
2	61	F02	3500_10T21	4256	2332	8943	1	0
2	61	F02	3500_10T21	4257	3732	9338	1	0
2	61	F02	3500_10T21	4258	3573	6358	1	0
2	61	F02	3500_10T21	4259	2387	3610	1	0
2	61	F02	3500_10T21	4260	2456	3381	1	0
2	61	F02	3500_10T21	4261	5124	16414	1	0
2	61	F02	3500_10T21	4262	1123	3555	1	0
2	61	F02	3500_10T21	4263	2307	6851	1	0
2	61	F02	3500_10T21	4264	987	14935	1	0
2	61	F02	3500_10T21	4265	2441	9114	1	0
2	61	F02	3500_10T21	4266	1979	3169	1	0
2	61	F02	3500_10T21	4267	2315	11904	1	0
2	61	F02	3500_10T21	4268	3985	9260	1	0
2	61	F02	3500_10T21	4269	1169	3141	1	0
2	61	F02	3500_10T21	4270	2378	3576	1	0
2	61	F02	3500_10T21	4271	1152	5545	1	0
2	61	F02	3500_10T21	4272	1042	9110	1	0
2	61	F02	3500_10T21	4273	1046	12096	1	0
2	61	F02	3500_10T21	4274	2121	5715	1	0
2	61	F02	3500_10T21	4275	3781	6381	1	0
2	61	F02	3500_10T21	4276	2141	8919	1	0
2	61	F02	3500_10T21	4277	1074	6143	1	0
2	61	F02	3500_10T21	4278	4979	4121	1	0
2	61	F02	3500_10T21	4279	3368	3257	1	0
2	61	F02	3500_10T21	4280	1016	3418	1	0
2	61	F02	3500_10T21	4281	2305	8783	1	0
2	61	F02	3500_10T21	4282	3901	6416	1	0
2	61	F02	3500_10T21	4283	3449	6367	1	0
2	61	F02	3500_10T21	4284	2133	11774	1	0
2	61	F02	3500_10T21	4285	3577	6953	1	0
2	61	F02	3500_10T21	4286	2092	6367	1	0
2	61	F02	3500_10T21	4287	2363	9683	1	0
2	61	F02	3500_10T21	4288	3503	9636	1	0
2	61	F02	3500_10T21	4289	2173	6477	1	0
2	61	F02	3500_10T21	4290	1020	6241	1	0
2	61	F02	3500_10T21	4291	1017	8929	1	0
2	61	F02	3500_10T21	4292	2372	6564	1	0
2	61	F02	3500_10T21	4293	1056	3420	1	0
2	61	F02	3500_10T21	4294	5088	6605	1	0
2	61	F02	3500_10T21	4295	1053	3365	1	0
2	61	F02	3500_10T21	4296	1130	11274	1	0
2	61	F02	3500_10T21	4297	3886	3278	1	0
2	61	F02	3500_10T21	4298	2404	3512	1	0
2	61	F02	3500_10T21	4299	2391	3906	1	0
2	61	F02	3500_10T21	4300	2252	3429	1	0
2	61	F02	3500_10T21	4301	2175	6448	1	0
2	61	F02	3500_10T21	4302	3885	3486	1	0
2	61	F02	3500_10T21	4303	1096	3520	1	0
2	61	F02	3500_10T21	4304	5002	6502	1	0
2	61	F02	3500_10T21	4305	1067	8199	1	0
2	61	F02	3500_10T21	4306	2350	3615	1	0
2	61	F02	3500_10T21	4307	3551	9197	1	0
2	61	F02	3500_10T21	4308	3705	11550	1	0
2	61	F02	3500_10T21	4309	3716	9499	1	0
2	61	F02	3500_10T21	4310	2374	6016	1	0
2	61	F02	3500_10T21	4311	3683	6777	1	0
2	61	F02	3500_10T21	4312	2467	3786	1	0
2	61	F02	3500_10T21	4313	5049	5968	1	0
2	61	F02	3500_10T21	4314	884	13835	1	0
2	61	F02	3500_10T21	4315	4734	3556	1	0
2	61	F02	3500_10T21	4316	2259	6167	1	0
2	61	F02	3500_10T21	4317	1709	5296	1	0
2	61	F02	3500_10T21	4318	2298	9117	1	0
2	61	F02	3500_10T21	4319	3825	7978	1	0
2	61	F02	3500_10T21	4320	1031	8989	1	0
2	61	F02	3500_10T21	4321	3574	3471	1	0
2	61	F02	3500_10T21	4322	1104	4630	1	0
2	61	F02	3500_10T21	4323	3441	6300	1	0
2	61	F02	3500_10T21	4324	928	5636	1	0
2	61	F02	3500_10T21	4325	1029	8937	1	0
2	61	F02	3500_10T21	4326	992	11756	1	0
2	61	F02	3500_10T21	4327	2326	5535	1	0
2	61	F02	3500_10T21	4328	1115	3248	1	0
2	61	F02	3500_10T21	4329	3675	11436	1	0
2	61	F02	3500_10T21	4330	1061	6232	1	0
2	61	F02	3500_10T21	4331	1081	3750	1	0
2	61	F02	3500_10T21	4332	3932	18083	1	0
2	61	F02	3500_10T21	4333	2435	8874	1	0
2	61	F02	3500_10T21	4334	3545	6165	1	0
2	61	F02	3500_10T21	4335	4480	3258	1	0
2	61	F02	3500_10T21	4336	3657	8626	1	0
2	61	F02	3500_10T21	4337	1014	6406	1	0
2	61	F02	3500_10T21	4338	3942	6795	1	0
2	61	F02	3500_10T21	4339	4668	3726	1	0
2	61	F02	3500_10T21	4340	2291	3512	1	0
2	61	F02	3500_10T21	4341	4841	6132	1	0
2	61	F02	3500_10T21	4342	2440	6203	1	0
2	61	F02	3500_10T21	4343	1138	3308	1	0
2	61	F02	3500_10T21	4344	3442	12145	1	0
2	61	F02	3500_10T21	4345	2256	14501	1	0
2	61	F02	3500_10T21	4346	4897	12278	1	0
2	61	F02	3500_10T21	4347	3753	5390	1	0
2	61	F02	3500_10T21	4348	2364	9527	1	0
2	61	F02	3500_10T21	4349	2457	6890	1	0
2	61	F02	3500_10T21	4350	2286	6279	1	0
2	61	F02	3500_10T21	4351	3240	6327	1	0
2	61	F02	3500_10T21	4352	2378	13047	1	0
2	61	F02	3500_10T21	4353	2436	3773	1	0
2	61	F02	3500_10T21	4354	2379	6143	1	0
2	61	F02	3500_10T21	4355	998	6907	1	0
2	61	F02	3500_10T21	4356	6231	6449	1	0
2	61	F02	3500_10T21	4357	3453	8992	1	0
2	61	F02	3500_10T21	4358	3585	3311	1	0
2	61	F02	3500_10T21	4359	1086	3497	1	0
2	61	F02	3500_10T21	4360	3795	3599	1	0
2	61	F02	3500_10T21	4361	2274	6785	1	0
2	61	F02	3500_10T21	4362	4845	3431	1	0
2	61	F02	3500_10T21	4363	2233	3964	1	0
2	61	F02	3500_10T21	4364	5212	14687	1	0
2	61	F02	3500_10T21	4365	2341	9687	1	0
2	61	F02	3500_10T21	4366	2295	3297	1	0
2	61	F02	3500_10T21	4367	2275	9282	1	0
2	61	F02	3500_10T21	4368	6491	5766	1	0
2	61	F02	3500_10T21	4369	3750	9192	1	0
2	61	F02	3500_10T21	4370	3354	12527	1	0
2	61	F02	3500_10T21	4371	1021	11155	1	0
2	61	F02	3500_10T21	4372	2236	3228	1	0
2	61	F02	3500_10T21	4373	1056	8180	1	0
2	61	F02	3500_10T21	4374	3680	8503	1	0
2	61	F02	3500_10T21	4375	3733	12153	1	0
2	61	F02	3500_10T21	4376	6383	9398	1	0
2	61	F02	3500_10T21	4377	2434	3681	1	0
2	61	F02	3500_10T21	4378	3684	3708	1	0
2	61	F02	3500_10T21	4379	1002	8887	1	0
2	61	F02	3500_10T21	4380	916	5136	1	0
2	61	F02	3500_10T21	4381	287	1003	0	0
2	61	F02	3500_10T21	4382	1019	5768	1	0
2	61	F02	3500_10T21	4383	2343	6502	1	0
2	61	F02	3500_10T21	4384	2324	8943	1	0
2	61	F02	3500_10T21	4385	2591	6002	1	0
2	61	F02	3500_10T21	4386	4832	8399	1	0
2	61	F02	3500_10T21	4387	1840	5022	1	0
2	61	F02	3500_10T21	4388	260	758	0	0
2	61	F02	3500_10T21	4389	3493	6021	1	0
2	61	F02	3500_10T21	4390	1081	6505	1	0
2	61	F02	3500_10T21	4391	1071	5584	1	0
2	61	F02	3500_10T21	4392	2498	12034	1	0
2	61	F02	3500_10T21	4393	3591	9225	1	0
2	61	F02	3500_10T21	4394	3542	11793	1	0
2	61	F02	3500_10T21	4395	1071	6164	1	0
2	61	F02	3500_10T21	4396	3655	6254	1	0
2	61	F02	3500_10T21	4397	3674	11490	1	0
2	61	F02	3500_10T21	4398	3704	6441	1	0
2	61	F02	3500_10T21	4399	2308	8878	1	0
2	61	F02	3500_10T21	4400	1081	3311	1	0
2	61	F02	3500_10T21	4401	5161	9249	1	0
2	61	F02	3500_10T21	4402	5020	3931	1	0
2	61	F02	3500_10T21	4403	3523	3206	1	0
2	61	F02	3500_10T21	4404	3416	3173	1	0
2	61	F02	3500_10T21	4405	3367	14880	1	0
2	61	F02	3500_10T21	4406	3672	11897	1	0
2	61	F02	3500_10T21	4407	977	8902	1	0
2	61	F02	3500_10T21	4408	2406	4183	1	0
2	61	F02	3500_10T21	4409	1001	9376	1	0
2	61	F02	3500_10T21	4410	1047	12495	1	0
2	61	F02	3500_10T21	4411	2117	14582	1	0
2	61	F02	3500_10T21	4412	4975	3024	1	0
2	61	F02	3500_10T21	4413	1095	6592	1	0
2	61	F02	3500_10T21	4414	2392	6842	1	0
2	61	F02	3500_10T21	4415	4820	3153	1	0
2	61	F02	3500_10T21	4416	2312	5681	1	0
2	61	F02	3500_10T21	4417	1045	9063	1	0
2	61	F02	3500_10T21	4418	3682	3829	1	0
2	61	F02	3500_10T21	4419	1078	6254	1	0
2	61	F02	3500_10T21	4420	1005	5682	1	0
2	61	F02	3500_10T21	4421	2430	14809	1	0
2	61	F02	3500_10T21	4422	2276	3709	1	0
2	61	F02	3500_10T21	4423	2199	9040	1	0
2	61	F02	3500_10T21	4424	3621	9128	1	0
2	61	F02	3500_10T21	4425	2318	15037	1	0
2	61	F02	3500_10T21	4426	3673	8346	1	0
2	61	F02	3500_10T21	4427	2572	8847	1	0
2	61	F02	3500_10T21	4428	1077	6106	1	0
2	61	F02	3500_10T21	4429	5060	3363	1	0
2	61	F02	3500_10T21	4430	1083	6465	1	0
2	61	F02	3500_10T21	4431	1126	3660	1	0
2	61	F02	3500_10T21	4432	190	1395	0	0
2	61	F02	3500_10T21	4433	2151	5795	1	0
2	61	F02	3500_10T21	4434	999	9275	1	0
2	61	F02	3500_10T21	4435	2397	12324	1	0
2	61	F02	3500_10T21	4436	1068	3592	1	0
2	61	F02	3500_10T21	4437	4355	10944	1	0
2	61	F02	3500_10T21	4438	5154	5485	1	0
2	61	F02	3500_10T21	4439	3909	8920	1	0
2	61	F02	3500_10T21	4440	3631	11913	1	0
2	61	F02	3500_10T21	4441	1050	6503	1	0
2	61	F02	3500_10T21	4442	2461	6660	1	0
2	61	F02	3500_10T21	4443	2323	9226	1	0
2	61	F02	3500_10T21	4444	2237	11961	1	0
2	61	F02	3500_10T21	4445	2113	3592	1	0
2	61	F02	3500_10T21	4446	2428	12354	1	0
2	61	F02	3500_10T21	4447	3788	8752	1	0
2	61	F02	3500_10T21	4448	3338	9237	1	0
2	61	F02	3500_10T21	4449	3359	6836	1	0
2	61	F02	3500_10T21	4450	4796	6677	1	0
2	61	F02	3500_10T21	4451	5046	6304	1	0
2	61	F02	3500_10T21	4452	2225	3786	1	0
2	61	F02	3500_10T21	4453	1024	5982	1	0
2	61	F02	3500_10T21	4454	968	8824	1	0
2	61	F02	3500_10T21	4455	1114	6419	1	0
2	61	F02	3500_10T21	4456	2370	9455	1	0
2	61	F02	3500_10T21	4457	1025	9393	1	0
2	61	F02	3500_10T21	4458	2343	9309	1	0
2	61	F02	3500_10T21	4459	2050	6153	1	0
2	61	F02	3500_10T21	4460	1050	6478	1	0
2	61	F02	3500_10T21	4461	2293	3774	1	0
2	61	F02	3500_10T21	4462	2341	6476	1	0
2	61	F02	3500_10T21	4463	3762	3750	1	0
2	61	F02	3500_10T21	4464	2381	8904	1	0
2	61	F02	3500_10T21	4465	1011	6433	1	0
2	61	F02	3500_10T21	4466	3646	9119	1	0
2	61	F02	3500_10T21	4467	2291	3634	1	0
2	61	F02	3500_10T21	4468	3541	3523	1	0
2	61	F02	3500_10T21	4469	3451	3012	1	0
2	61	F02	3500_10T21	4470	2324	9138	1	0
2	61	F02	3500_10T21	4471	3548	9372	1	0
2	61	F02	3500_10T21	4472	1056	9463	1	0
2	61	F02	3500_10T21	4473	1002	9155	1	0
2	61	F02	3500_10T21	4474	1058	7153	1	0
2	61	F02	3500_10T21	4475	1864	10223	1	0
2	61	F02	3500_10T21	4476	2439	11894	1	0
2	61	F02	3500_10T21	4477	2497	3334	1	0
2	61	F02	3500_10T21	4478	4993	9522	1	0
2	61	F02	3500_10T21	4479	2288	8540	1	0
2	61	F02	3500_10T21	4480	2125	8400	1	0
2	61	F02	3500_10T21	4481	3749	6618	1	0
2	61	F02	3500_10T21	4482	5062	3840	1	0
2	61	F02	3500_10T21	4483	2262	9202	1	0
2	61	F02	3500_10T21	4484	1103	8807	1	0
2	61	F02	3500_10T21	4485	6214	4031	1	0
2	61	F02	3500_10T21	4486	3418	3441	1	0
2	61	F02	3500_10T21	4487	1071	8894	1	0
2	61	F02	3500_10T21	4488	982	8709	1	0
2	61	F02	3500_10T21	4489	1184	3510	1	0
2	61	F02	3500_10T21	4490	1096	6212	1	0
2	61	F02	3500_10T21	4491	989	5893	1	0
2	61	F02	3500_10T21	4492	5199	6109	1	0
2	61	F02	3500_10T21	4493	1075	6034	1	0
2	61	F02	3500_10T21	4494	2331	6495	1	0
2	61	F02	3500_10T21	4495	933	9153	1	0
2	61	F02	3500_10T21	4496	2336	8055	1	0
2	61	F02	3500_10T21	4497	2386	9093	1	0
2	61	F02	3500_10T21	4498	1889	12025	1	0
2	61	F02	3500_10T21	4499	2059	3528	1	0
2	61	F02	3500_10T21	4500	992	5312	1	0
2	61	F02	3500_10T21	4501	2206	6566	1	0
2	61	F02	3500_10T21	4502	2340	6542	1	0
2	61	F02	3500_10T21	4503	860	2722	1	0
2	61	F02	3500_10T21	4504	3733	3569	1	0
2	61	F02	3500_10T21	4505	2420	6885	1	0
2	61	F02	3500_10T21	4506	2055	8982	1	0
2	61	F02	3500_10T21	4507	3850	3689	1	0
2	61	F02	3500_10T21	4508	3151	10779	1	0
2	61	F02	3500_10T21	4509	5229	6659	1	0
2	61	F02	3500_10T21	4510	3659	3665	1	0
2	61	F02	3500_10T21	4511	3625	12021	1	0
2	61	F02	3500_10T21	4512	1090	8891	1	0
2	61	F02	3500_10T21	4513	5084	8009	1	0
2	61	F02	3500_10T21	4514	2240	6255	1	0
2	61	F02	3500_10T21	4515	1090	3557	1	0
2	61	F02	3500_10T21	4516	1089	6411	1	0
2	61	F02	3500_10T21	4517	2431	3063	1	0
2	61	F02	3500_10T21	4518	1047	6232	1	0
2	61	F02	3500_10T21	4519	1144	3523	1	0
2	61	F02	3500_10T21	4520	5052	6381	1	0
2	61	F02	3500_10T21	4521	2395	8770	1	0
2	61	F02	3500_10T21	4522	3607	11998	1	0
2	61	F02	3500_10T21	4523	3797	9027	1	0
2	61	F02	3500_10T21	4524	3641	5725	1	0
2	61	F02	3500_10T21	4525	1020	12167	1	0
2	61	F02	3500_10T21	4526	1046	6055	1	0
2	61	F02	3500_10T21	4527	2419	6554	1	0
2	61	F02	3500_10T21	4528	2197	8436	1	0
2	61	F02	3500_10T21	4529	2468	6298	1	0
2	61	F02	3500_10T21	4530	1010	6482	1	0
2	61	F02	3500_10T21	4531	3655	8881	1	0
2	61	F02	3500_10T21	4532	6123	6513	1	0
2	61	F02	3500_10T21	4533	2237	9198	1	0
2	61	F02	3500_10T21	4534	1143	3272	1	0
2	61	F02	3500_10T21	4535	4824	18349	1	0
2	61	F02	3500_10T21	4536	3724	8677	1	0
2	61	F02	3500_10T21	4537	3696	6761	1	0
2	61	F02	3500_10T21	4538	1047	6210	1	0
2	61	F02	3500_10T21	4539	1011	8880	1	0
2	61	F02	3500_10T21	4540	1016	6178	1	0
2	61	F02	3500_10T21	4541	1091	9126	1	0
2	61	F02	3500_10T21	4542	2396	3708	1	0
2	61	F02	3500_10T21	4543	3640	9474	1	0
2	61	F02	3500_10T21	4544	2124	6381	1	0
2	61	F02	3500_10T21	4545	271	1574	0	0
2	61	F02	3500_10T21	4546	3769	12543	1	0
2	61	F02	3500_10T21	4547	951	8765	1	0
2	61	F02	3500_10T21	4548	2951	7457	1	0
2	61	F02	3500_10T21	4549	1055	3352	1	0
2	61	F02	3500_10T21	4550	2441	7491	1	0
2	61	F02	3500_10T21	4551	3527	5808	1	0
2	61	F02	3500_10T21	4552	4761	6500	1	0
2	61	F02	3500_10T21	4553	4858	8731	1	0
2	61	F02	3500_10T21	4554	2388	4070	1	0
2	61	F02	3500_10T21	4555	3673	14234	1	0
2	61	F02	3500_10T21	4556	3743	4220	1	0
2	61	F02	3500_10T21	4557	3707	8236	1	0
2	61	F02	3500_10T21	4558	3993	8272	1	0
2	61	F02	3500_10T21	4559	1041	6200	1	0
2	61	F02	3500_10T21	4560	1043	14934	1	0
2	61	F02	3500_10T21	4561	3313	6703	1	0
2	61	F02	3500_10T21	4562	3746	6092	1	0
2	61	F02	3500_10T21	4563	2283	6069	1	0
2	61	F02	3500_10T21	4564	1197	3455	1	0
2	61	F02	3500_10T21	4565	3554	3142	1	0
2	61	F02	3500_10T21	4566	3761	3507	1	0
2	61	F02	3500_10T21	4567	2495	6076	1	0
2	61	F02	3500_10T21	4568	2197	6109	1	0
2	61	F02	3500_10T21	4569	3674	3628	1	0
2	61	F02	3500_10T21	4570	2336	6579	1	0
2	61	F02	3500_10T21	4571	2108	8287	1	0
2	61	F02	3500_10T21	4572	3455	6579	1	0
2	61	F02	3500_10T21	4573	2251	5950	1	0
2	61	F02	3500_10T21	4574	4343	5294	1	0
2	61	F02	3500_10T21	4575	2418	9164	1	0
2	61	F02	3500_10T21	4576	2491	3643	1	0
2	61	F02	3500_10T21	4577	2434	6223	1	0
2	61	F02	3500_10T21	4578	1067	3491	1	0
2	61	F02	3500_10T21	4579	2329	3544	1	0
2	61	F02	3500_10T21	4580	4997	9137	1	0
2	61	F02	3500_10T21	4581	5164	9355	1	0
2	61	F02	3500_10T21	4582	2376	6432	1	0
2	61	F02	3500_10T21	4583	2452	8292	1	0
2	61	F02	3500_10T21	4584	2409	11628	1	0
2	61	F02	3500_10T21	4585	3479	6010	1	0
2	61	F02	3500_10T21	4586	3737	6438	1	0
2	61	F02	3500_10T21	4587	3420	12006	1	0
2	61	F02	3500_10T21	4588	3852	9092	1	0
2	61	F02	3500_10T21	4589	2292	8809	1	0
2	61	F02	3500_10T21	4590	976	17060	1	0
2	61	F02	3500_10T21	4591	1072	6394	1	0
2	61	F02	3500_10T21	4592	1084	3359	1	0
2	61	F02	3500_10T21	4593	1118	3464	1	0
2	61	F02	3500_10T21	4594	981	9087	1	0
2	61	F02	3500_10T21	4595	4833	8784	1	0
2	61	F02	3500_10T21	4596	1035	9266	1	0
2	61	F02	3500_10T21	4597	2089	3293	1	0
2	61	F02	3500_10T21	4598	2424	6790	1	0
2	61	F02	3500_10T21	4599	942	9235	1	0
2	61	F02	3500_10T21	4600	4863	8774	1	0
2	61	F02	3500_10T21	4601	3781	6492	1	0
2	61	F02	3500_10T21	4602	3753	9236	1	0
2	61	F02	3500_10T21	4603	1062	8940	1	0
2	61	F02	3500_10T21	4604	2191	9568	1	0
2	61	F02	3500_10T21	4605	2528	9311	1	0
2	61	F02	3500_10T21	4606	1107	3039	1	0
2	61	F02	3500_10T21	4607	1040	8883	1	0
2	61	F02	3500_10T21	4608	2418	6401	1	0
2	61	F02	3500_10T21	4609	2436	8618	1	0
2	61	F02	3500_10T21	4610	4792	8781	1	0
2	61	F02	3500_10T21	4611	3739	6324	1	0
2	61	F02	3500_10T21	4612	2419	9141	1	0
2	61	F02	3500_10T21	4613	3747	5830	1	0
2	61	F02	3500_10T21	4614	2305	6267	1	0
2	61	F02	3500_10T21	4615	2317	8429	1	0
2	61	F02	3500_10T21	4616	1121	8626	1	0
2	61	F02	3500_10T21	4617	3590	12270	1	0
2	61	F02	3500_10T21	4618	944	11655	1	0
2	61	F02	3500_10T21	4619	2565	9001	1	0
2	61	F02	3500_10T21	4620	2379	9255	1	0
2	61	F02	3500_10T21	4621	1044	6051	1	0
2	61	F02	3500_10T21	4622	3635	8553	1	0
2	61	F02	3500_10T21	4623	3776	6404	1	0
2	61	F02	3500_10T21	4624	2421	11989	1	0
2	61	F02	3500_10T21	4625	3841	6457	1	0
2	61	F02	3500_10T21	4626	1065	3803	1	0
2	61	F02	3500_10T21	4627	3717	6621	1	0
2	61	F02	3500_10T21	4628	2339	19955	1	0
2	61	F02	3500_10T21	4629	1205	9108	1	0
2	61	F02	3500_10T21	4630	2475	8348	1	0
2	61	F02	3500_10T21	4631	3638	6103	1	0
2	61	F02	3500_10T21	4632	2188	6640	1	0
2	61	F02	3500_10T21	4633	4830	9469	1	0
2	61	F02	3500_10T21	4634	2349	3526	1	0
2	61	F02	3500_10T21	4635	3490	6152	1	0
2	61	F02	3500_10T21	4636	2012	3737	1	0
2	61	F02	3500_10T21	4637	188	480	0	0
2	61	F02	3500_10T21	4638	5271	6565	1	0
2	61	F02	3500_10T21	4639	7919	9498	1	0
2	61	F02	3500_10T21	4640	1113	5983	1	0
2	61	F02	3500_10T21	4641	3661	3787	1	0
2	61	F02	3500_10T21	4642	1114	3431	1	0
2	61	F02	3500_10T21	4643	2451	3776	1	0
2	61	F02	3500_10T21	4644	2450	6123	1	0
2	61	F02	3500_10T21	4645	3578	6698	1	0
2	61	F02	3500_10T21	4646	1587	6171	1	0
2	61	F02	3500_10T21	4647	2331	6489	1	0
2	61	F02	3500_10T21	4648	979	10455	1	0
2	61	F02	3500_10T21	4649	985	11416	1	0
2	61	F02	3500_10T21	4650	2094	5084	1	0
2	61	F02	3500_10T21	4651	2252	6968	1	0
2	61	F02	3500_10T21	4652	1179	5869	1	0
2	61	F02	3500_10T21	4653	1020	6086	1	0
2	61	F02	3500_10T21	4654	3623	6087	1	0
2	61	F02	3500_10T21	4655	2471	6221	1	0
2	61	F02	3500_10T21	4656	2291	3281	1	0
2	61	F02	3500_10T21	4657	3627	9305	1	0
2	61	F02	3500_10T21	4658	2334	6052	1	0
2	61	F02	3500_10T21	4659	2145	6292	1	0
2	61	F02	3500_10T21	4660	2427	9409	1	0
2	61	F02	3500_10T21	4661	2213	9534	1	0
2	61	F02	3500_10T21	4662	3621	9438	1	0
2	61	F02	3500_10T21	4663	2509	4016	1	0
2	61	F02	3500_10T21	4664	2350	6582	1	0
2	61	F02	3500_10T21	4665	1100	6182	1	0
2	61	F02	3500_10T21	4666	2169	8586	1	0
2	61	F02	3500_10T21	4667	2180	5064	1	0
2	61	F02	3500_10T21	4668	3516	3417	1	0
2	61	F02	3500_10T21	4669	3744	3593	1	0
2	61	F02	3500_10T21	4670	2116	3258	1	0
2	61	F02	3500_10T21	4671	2387	9137	1	0
2	61	F02	3500_10T21	4672	1195	3603	1	0
2	61	F02	3500_10T21	4673	3695	6820	1	0
2	61	F02	3500_10T21	4674	2289	3211	1	0
2	61	F02	3500_10T21	4675	3687	6099	1	0
2	61	F02	3500_10T21	4676	3717	11613	1	0
2	61	F02	3500_10T21	4677	1132	3501	1	0
2	61	F02	3500_10T21	4678	2253	3533	1	0
2	61	F02	3500_10T21	4679	5378	3659	1	0
2	61	F02	3500_10T21	4680	2216	12696	1	0
2	61	F02	3500_10T21	4681	2322	6181	1	0
2	61	F02	3500_10T21	4682	3343	3274	1	0
2	61	F02	3500_10T21	4683	2447	9163	1	0
2	61	F02	3500_10T21	4684	2396	8916	1	0
2	61	F02	3500_10T21	4685	2124	9135	1	0
2	61	F02	3500_10T21	4686	2354	9452	1	0
2	61	F02	3500_10T21	4687	1047	5892	1	0
2	61	F02	3500_10T21	4688	4892	12069	1	0
2	61	F02	3500_10T21	4689	1057	3453	1	0
2	61	F02	3500_10T21	4690	2340	9232	1	0
2	61	F02	3500_10T21	4691	2458	3823	1	0
2	61	F02	3500_10T21	4692	1093	6459	1	0
2	61	F02	3500_10T21	4693	2282	3521	1	0
2	61	F02	3500_10T21	4694	2375	8925	1	0
2	61	F02	3500_10T21	4695	1077	8802	1	0
2	61	F02	3500_10T21	4696	3359	5600	1	0
2	61	F02	3500_10T21	4697	1056	6208	1	0
2	61	F02	3500_10T21	4698	2171	8818	1	0
2	61	F02	3500_10T21	4699	2025	3393	1	0
2	61	F02	3500_10T21	4700	2393	11550	1	0
2	61	F02	3500_10T21	4701	3595	8964	1	0
2	61	F02	3500_10T21	4702	2399	6255	1	0
2	61	F02	3500_10T21	4703	2469	6131	1	0
2	61	F02	3500_10T21	4704	3476	6290	1	0
2	61	F02	3500_10T21	4705	2342	11505	1	0
2	61	F02	3500_10T21	4706	2365	7604	1	0
2	61	F02	3500_10T21	4707	1096	9373	1	0
2	61	F02	3500_10T21	4708	2508	9193	1	0
2	61	F02	3500_10T21	4709	2150	3202	1	0
2	61	F02	3500_10T21	4710	1015	6404	1	0
2	61	F02	3500_10T21	4711	3699	9384	1	0
2	61	F02	3500_10T21	4712	2188	6004	1	0
2	61	F02	3500_10T21	4713	1095	3462	1	0
2	61	F02	3500_10T21	4714	2433	6189	1	0
2	61	F02	3500_10T21	4715	984	5932	1	0
2	61	F02	3500_10T21	4716	3493	6395	1	0
2	61	F02	3500_10T21	4717	1145	3538	1	0
2	61	F02	3500_10T21	4718	3630	6496	1	0
2	61	F02	3500_10T21	4719	2094	3397	1	0
2	61	F02	3500_10T21	4720	1074	6432	1	0
2	61	F02	3500_10T21	4721	3815	6585	1	0
2	61	F02	3500_10T21	4722	2411	6358	1	0
2	61	F02	3500_10T21	4723	2414	9115	1	0
2	61	F02	3500_10T21	4724	2209	3351	1	0
2	61	F02	3500_10T21	4725	1063	3670	1	0
2	61	F02	3500_10T21	4726	2399	9253	1	0
2	61	F02	3500_10T21	4727	1111	5936	1	0
2	61	F02	3500_10T21	4728	3673	14718	1	0
2	61	F02	3500_10T21	4729	4641	6320	1	0
2	61	F02	3500_10T21	4730	5106	3567	1	0
2	61	F02	3500_10T21	4731	2245	3444	1	0
2	61	F02	3500_10T21	4732	3831	12705	1	0
2	61	F02	3500_10T21	4733	3753	6173	1	0
2	61	F02	3500_10T21	4734	2405	2932	1	0
2	61	F02	3500_10T21	4735	1053	14884	1	0
2	61	F02	3500_10T21	4736	3540	6303	1	0
2	61	F02	3500_10T21	4737	3383	9079	1	0
2	61	F02	3500_10T21	4738	2485	12224	1	0
2	61	F02	3500_10T21	4739	1110	4614	1	0
2	61	F02	3500_10T21	4740	3457	9082	1	0
2	61	F02	3500_10T21	4741	4885	3657	1	0
2	61	F02	3500_10T21	4742	3662	6821	1	0
2	61	F02	3500_10T21	4743	3728	6147	1	0
2	61	F02	3500_10T21	4744	2180	5952	1	0
2	61	F02	3500_10T21	4745	906	12648	1	0
2	61	F02	3500_10T21	4746	3499	3268	1	0
2	61	F02	3500_10T21	4747	3459	8791	1	0
2	61	F02	3500_10T21	4748	6781	4134	1	0
2	61	F02	3500_10T21	4749	2171	8190	1	0
2	61	F02	3500_10T21	4750	6141	6435	1	0
2	61	F02	3500_10T21	4751	1119	3298	1	0
2	61	F02	3500_10T21	4752	4950	6570	1	0
2	61	F02	3500_10T21	4753	2227	8703	1	0
2	61	F02	3500_10T21	4754	3505	6017	1	0
2	61	F02	3500_10T21	4755	1202	4027	1	0
2	61	F02	3500_10T21	4756	2423	3488	1	0
2	61	F02	3500_10T21	4757	1084	6583	1	0
2	61	F02	3500_10T21	4758	1091	5550	1	0
2	61	F02	3500_10T21	4759	1106	6378	1	0
2	61	F02	3500_10T21	4760	2497	3513	1	0
2	61	F02	3500_10T21	4761	2430	8557	1	0
2	61	F02	3500_10T21	4762	3775	9197	1	0
2	61	F02	3500_10T21	4763	3473	3424	1	0
2	61	F02	3500_10T21	4764	2432	8960	1	0
2	61	F02	3500_10T21	4765	2147	6048	1	0
2	61	F02	3500_10T21	4766	888	9182	1	0
2	61	F02	3500_10T21	4767	965	9134	1	0
2	61	F02	3500_10T21	4768	2268	3600	1	0
2	61	F02	3500_10T21	4769	2363	6395	1	0
2	61	F02	3500_10T21	4770	3891	6607	1	0
2	61	F02	3500_10T21	4771	1030	5727	1	0
2	61	F02	3500_10T21	4772	1009	12033	1	0
2	61	F02	3500_10T21	4773	1101	6136	1	0
2	61	F02	3500_10T21	4774	2525	6185	1	0
2	61	F02	3500_10T21	4775	2308	11723	1	0
2	61	F02	3500_10T21	4776	1096	9000	1	0
2	61	F02	3500_10T21	4777	1074	6366	1	0
2	61	F02	3500_10T21	4778	1041	11511	1	0
2	61	F02	3500_10T21	4779	959	8398	1	0
2	61	F02	3500_10T21	4780	2089	9238	1	0
2	61	F02	3500_10T21	4781	3486	3136	1	0
2	61	F02	3500_10T21	4782	4548	6004	1	0
2	61	F02	3500_10T21	4783	3420	3237	1	0
2	61	F02	3500_10T21	4784	2380	8715	1	0
2	61	F02	3500_10T21	4785	869	7598	1	0
2	61	F02	3500_10T21	4786	3807	12795	1	0
2	61	F02	3500_10T21	4787	3684	6322	1	0
2	61	F02	3500_10T21	4788	2392	6574	1	0
2	61	F02	3500_10T21	4789	3545	16912	1	0
2	61	F02	3500_10T21	4790	4129	7182	1	0
2	61	F02	3500_10T21	4791	3576	3720	1	0
2	61	F02	3500_10T21	4792	1146	3612	1	0
2	61	F02	3500_10T21	4793	2305	6819	1	0
2	61	F02	3500_10T21	4794	958	6245	1	0
2	61	F02	3500_10T21	4795	2277	9100	1	0
2	61	F02	3500_10T21	4796	2487	7381	1	0
2	61	F02	3500_10T21	4797	5365	3825	1	0
2	61	F02	3500_10T21	4798	1112	3682	1	0
2	61	F02	3500_10T21	4799	1016	9015	1	0
2	61	F02	3500_10T21	4800	2357	3780	1	0
2	61	F02	3500_10T21	4801	6318	8572	1	0
2	61	F02	3500_10T21	4802	1047	3318	1	0
2	61	F02	3500_10T21	4803	1151	3553	1	0
2	61	F02	3500_10T21	4804	1135	3569	1	0
2	61	F02	3500_10T21	4805	1096	5865	1	0
2	61	F02	3500_10T21	4806	2325	6203	1	0
2	61	F02	3500_10T21	4807	1040	6460	1	0
2	61	F02	3500_10T21	4808	973	6391	1	0
2	61	F02	3500_10T21	4809	3745	10473	1	0
2	61	F02	3500_10T21	4810	2114	9516	1	0
2	61	F02	3500_10T21	4811	1013	11048	1	0
2	61	F02	3500_10T21	4812	2379	3456	1	0
2	61	F02	3500_10T21	4813	1084	8799	1	0
2	61	F02	3500_10T21	4814	2059	6446	1	0
2	61	F02	3500_10T21	4815	2252	6367	1	0
2	61	F02	3500_10T21	4816	2025	3215	1	0
2	61	F02	3500_10T21	4817	3528	5789	1	0
2	61	F02	3500_10T21	4818	2212	6293	1	0
2	61	F02	3500_10T21	4819	923	9017	1	0
2	61	F02	3500_10T21	4820	3627	6194	1	0
2	61	F02	3500_10T21	4821	5068	11533	1	0
2	61	F02	3500_10T21	4822	5977	5369	1	0
2	61	F02	3500_10T21	4823	2526	6754	1	0
2	61	F02	3500_10T21	4824	3912	9783	1	0
2	61	F02	3500_10T21	4825	2350	6447	1	0
2	61	F02	3500_10T21	4826	7618	6053	1	0
2	61	F02	3500_10T21	4827	972	6076	1	0
2	61	F02	3500_10T21	4828	2446	11708	1	0
2	61	F02	3500_10T21	4829	1033	9442	1	0
2	61	F02	3500_10T21	4830	3961	3844	1	0
2	61	F02	3500_10T21	4831	2432	10195	1	0
2	61	F02	3500_10T21	4832	4835	6609	1	0
2	61	F02	3500_10T21	4833	3751	3828	1	0
2	61	F02	3500_10T21	4834	2496	9325	1	0
2	61	F02	3500_10T21	4835	3729	6447	1	0
2	61	F02	3500_10T21	4836	3714	5949	1	0
2	61	F02	3500_10T21	4837	3453	3183	1	0
2	61	F02	3500_10T21	4838	2114	6284	1	0
2	61	F02	3500_10T21	4839	1105	9296	1	0
2	61	F02	3500_10T21	4840	2239	6912	1	0
2	61	F02	3500_10T21	4841	4825	6256	1	0
2	61	F02	3500_10T21	4842	5038	6140	1	0
2	61	F02	3500_10T21	4843	4704	11254	1	0
2	61	F02	3500_10T21	4844	1041	5721	1	0
2	61	F02	3500_10T21	4845	3393	6232	1	0
2	61	F02	3500_10T21	4846	2447	11564	1	0
2	61	F02	3500_10T21	4847	2432	6203	1	0
2	61	F02	3500_10T21	4848	7565	14629	1	0
2	61	F02	3500_10T21	4849	1045	15117	1	0
2	61	F02	3500_10T21	4850	1066	6297	1	0
2	61	F02	3500_10T21	4851	3742	9298	1	0
2	61	F02	3500_10T21	4852	1131	4032	1	0
2	61	F02	3500_10T21	4853	3655	3721	1	0
2	61	F02	3500_10T21	4854	1085	8803	1	0
2	61	F02	3500_10T21	4855	940	7598	1	0
2	61	F02	3500_10T21	4856	4790	11419	1	0
2	61	F02	3500_10T21	4857	3679	10946	1	0
2	61	F02	3500_10T21	4858	2499	8729	1	0
2	61	F02	3500_10T21	4859	1102	9070	1	0
2	61	F02	3500_10T21	4860	1044	5531	1	0
2	61	F02	3500_10T21	4861	3623	14166	1	0
2	61	F02	3500_10T21	4862	1004	6315	1	0
2	61	F02	3500_10T21	4863	3751	6292	1	0
2	61	F02	3500_10T21	4864	1013	8926	1	0
2	61	F02	3500_10T21	4865	1226	6503	1	0
2	61	F02	3500_10T21	4866	2334	8617	1	0
2	61	F02	3500_10T21	4867	1974	3643	1	0
2	61	F02	3500_10T21	4868	3788	3449	1	0
2	61	F02	3500_10T21	4869	2138	9332	1	0
2	61	F02	3500_10T21	4870	3599	11747	1	0
2	61	F02	3500_10T21	4871	5421	6957	1	0
2	61	F02	3500_10T21	4872	3657	6335	1	0
2	61	F02	3500_10T21	4873	4018	4074	1	0
2	61	F02	3500_10T21	4874	2323	3562	1	0
2	61	F02	3500_10T21	4875	3545	6190	1	0
2	61	F02	3500_10T21	4876	2017	8977	1	0
2	61	F02	3500_10T21	4877	1034	17040	1	0
2	61	F02	3500_10T21	4878	3528	5681	1	0
2	61	F02	3500_10T21	4879	2437	12046	1	0
2	61	F02	3500_10T21	4880	3681	8985	1	0
2	61	F02	3500_10T21	4881	2482	3177	1	0
2	61	F02	3500_10T21	4882	2510	4098	1	0
2	61	F02	3500_10T21	4883	2120	5692	1	0
2	61	F02	3500_10T21	4884	2416	3575	1	0
2	61	F02	3500_10T21	4885	2390	3070	1	0
2	61	F02	3500_10T21	4886	1018	6347	1	0
2	61	F02	3500_10T21	4887	1049	3259	1	0
2	61	F02	3500_10T21	4888	3501	6588	1	0
2	61	F02	3500_10T21	4889	1136	3516	1	0
2	61	F02	3500_10T21	4890	2050	9224	1	0
2	61	F02	3500_10T21	4891	1089	3502	1	0
2	61	F02	3500_10T21	4892	2279	5831	1	0
2	61	F02	3500_10T21	4893	2047	3631	1	0
2	61	F02	3500_10T21	4894	2268	9121	1	0
2	61	F02	3500_10T21	4895	2346	6242	1	0
2	61	F02	3500_10T21	4896	2163	8308	1	0
2	61	F02	3500_10T21	4897	3580	6956	1	0
2	61	F02	3500_10T21	4898	5248	15405	1	0
2	61	F02	3500_10T21	4899	2279	9424	1	0
2	61	F02	3500_10T21	4900	1000	8937	1	0
2	61	F02	3500_10T21	4901	3165	9522	1	0
2	61	F02	3500_10T21	4902	3715	3442	1	0
2	61	F02	3500_10T21	4903	990	11815	1	0
2	61	F02	3500_10T21	4904	2485	6262	1	0
2	61	F02	3500_10T21	4905	2371	3474	1	0
2	61	F02	3500_10T21	4906	2399	8594	1	0
2	61	F02	3500_10T21	4907	2304	3652	1	0
2	61	F02	3500_10T21	4908	2478	3931	1	0
2	61	F02	3500_10T21	4909	1102	5824	1	0
2	61	F02	3500_10T21	4910	3487	3681	1	0
2	61	F02	3500_10T21	4911	1018	8573	1	0
2	61	F02	3500_10T21	4912	3276	5638	1	0
2	61	F02	3500_10T21	4913	3224	11859	1	0
2	61	F02	3500_10T21	4914	2436	9057	1	0
2	61	F02	3500_10T21	4915	2539	8953	1	0
2	61	F02	3500_10T21	4916	3792	14672	1	0
2	61	F02	3500_10T21	4917	2325	6087	1	0
2	61	F02	3500_10T21	4918	2336	6196	1	0
2	61	F02	3500_10T21	4919	1942	11969	1	0
2	61	F02	3500_10T21	4920	925	11413	1	0
2	61	F02	3500_10T21	4921	3941	4105	1	0
2	61	F02	3500_10T21	4922	1243	6147	1	0
2	61	F02	3500_10T21	4923	2244	3633	1	0
2	61	F02	3500_10T21	4924	1056	3574	1	0
2	61	F02	3500_10T21	4925	940	14712	1	0
2	61	F02	3500_10T21	4926	2247	6553	1	0
2	61	F02	3500_10T21	4927	2276	6352	1	0
2	61	F02	3500_10T21	4928	3706	8927	1	0
2	61	F02	3500_10T21	4929	1093	6662	1	0
2	61	F02	3500_10T21	4930	2267	6472	1	0
2	61	F02	3500_10T21	4931	1106	3598	1	0
2	61	F02	3500_10T21	4932	2058	2928	1	0
2	61	F02	3500_10T21	4933	943	8975	1	0
2	61	F02	3500_10T21	4934	2476	9536	1	0
2	61	F02	3500_10T21	4935	3590	6648	1	0
2	61	F02	3500_10T21	4936	3736	6518	1	0
2	61	F02	3500_10T21	4937	2331	11451	1	0
2	61	F02	3500_10T21	4938	3555	5821	1	0
2	61	F02	3500_10T21	4939	2281	6545	1	0
2	61	F02	3500_10T21	4940	5048	11889	1	0
2	61	F02	3500_10T21	4941	2384	3661	1	0
2	61	F02	3500_10T21	4942	1083	6005	1	0
2	61	F02	3500_10T21	4943	3352	6051	1	0
2	61	F02	3500_10T21	4944	2499	3781	1	0
2	61	F02	3500_10T21	4945	962	8647	1	0
2	61	F02	3500_10T21	4946	1025	8952	1	0
2	61	F02	3500_10T21	4947	3782	3293	1	0
2	61	F02	3500_10T21	4948	3859	6480	1	0
2	61	F02	3500_10T21	4949	3610	6168	1	0
2	61	F02	3500_10T21	4950	1088	8891	1	0
2	61	F02	3500_10T21	4951	3438	3441	1	0
2	61	F02	3500_10T21	4952	2894	2725	1	0
2	61	F02	3500_10T21	4953	2390	6808	1	0
2	61	F02	3500_10T21	4954	2278	14627	1	0
2	61	F02	3500_10T21	4955	2258	15108	1	0
2	61	F02	3500_10T21	4956	965	14073	1	0
2	61	F02	3500_10T21	4957	3759	3540	1	0
2	61	F02	3500_10T21	4958	3389	6421	1	0
2	61	F02	3500_10T21	4959	3744	9601	1	0
2	61	F02	3500_10T21	4960	2203	8180	1	0
2	61	F02	3500_10T21	4961	1019	6037	1	0
2	61	F02	3500_10T21	4962	4830	8988	1	0
2	61	F02	3500_10T21	4963	5109	6232	1	0
2	61	F02	3500_10T21	4964	1060	8875	1	0
2	61	F02	3500_10T21	4965	3527	6353	1	0
2	61	F02	3500_10T21	4966	3552	3351	1	0
2	61	F02	3500_10T21	4967	2327	13534	1	0
2	61	F02	3500_10T21	4968	1106	7331	1	0
2	61	F02	3500_10T21	4969	1119	3494	1	0
2	61	F02	3500_10T21	4970	2489	6561	1	0
2	61	F02	3500_10T21	4971	3684	3573	1	0
2	61	F02	3500_10T21	4972	2339	6299	1	0
2	61	F02	3500_10T21	4973	1060	3634	1	0
2	61	F02	3500_10T21	4974	2398	3411	1	0
2	61	F02	3500_10T21	4975	3483	9370	1	0
2	61	F02	3500_10T21	4976	3463	8843	1	0
2	61	F02	3500_10T21	4977	1054	8756	1	0
2	61	F02	3500_10T21	4978	2450	14263	1	0
2	61	F02	3500_10T21	4979	996	5999	1	0
2	61	F02	3500_10T21	4980	2442	3636	1	0
2	61	F02	3500_10T21	4981	983	11572	1	0
2	61	F02	3500_10T21	4982	1055	8915	1	0
2	61	F02	3500_10T21	4983	4979	9261	1	0
2	61	F02	3500_10T21	4984	1071	6211	1	0
2	61	F02	3500_10T21	4985	2427	3365	1	0
2	61	F02	3500_10T21	4986	3237	3031	1	0
2	61	F02	3500_10T21	4987	3739	6402	1	0
2	61	F02	3500_10T21	4988	971	11618	1	0
2	61	F02	3500_10T21	4989	1177	3975	1	0
2	61	F02	3500_10T21	4990	2254	9117	1	0
2	61	F02	3500_10T21	4991	3694	8782	1	0
2	61	F02	3500_10T21	4992	2412	8459	1	0
2	61	F02	3500_10T21	4993	2309	10961	1	0
2	61	F02	3500_10T21	4994	3492	5744	1	0
2	61	F02	3500_10T21	4995	2328	5967	1	0
2	61	F02	3500_10T21	4996	2531	9052	1	0
2	61	F02	3500_10T21	4997	2358	8559	1	0
2	61	F02	3500_10T21	4998	2382	3559	1	0
2	61	F02	3500_10T21	4999	3839	6204	1	0
2	61	F02	3500_10T21	5000	2220	5878	1	0
2	61	F02	3500_10T21	5001	1023	8824	1	0
2	61	F02	3500_10T21	5002	1032	11759	1	0
2	61	F02	3500_10T21	5003	5007	3431	1	0
2	61	F02	3500_10T21	5004	5115	6441	1	0
2	61	F02	3500_10T21	5005	3681	3708	1	0
2	61	F02	3500_10T21	5006	3696	7289	1	0
2	61	F02	3500_10T21	5007	2279	3573	1	0
2	61	F02	3500_10T21	5008	4728	6670	1	0
2	61	F02	3500_10T21	5009	2082	6434	1	0
2	61	F02	3500_10T21	5010	5013	14582	1	0
2	61	F02	3500_10T21	5011	2229	6047	1	0
2	61	F02	3500_10T21	5012	3371	3015	1	0
2	61	F02	3500_10T21	5013	3180	9245	1	0
2	61	F02	3500_10T21	5014	1080	3293	1	0
2	61	F02	3500_10T21	5015	1005	9151	1	0
2	61	F02	3500_10T21	5016	2351	4174	1	0
2	61	F02	3500_10T21	5017	2425	12853	1	0
2	61	F02	3500_10T21	5018	1165	3290	1	0
2	61	F02	3500_10T21	5019	2496	3929	1	0
2	61	F02	3500_10T21	5020	2211	8938	1	0
2	61	F02	3500_10T21	5021	3767	9137	1	0
2	61	F02	3500_10T21	5022	3546	3470	1	0
2	61	F02	3500_10T21	5023	3505	12007	1	0
2	61	F02	3500_10T21	5024	3950	9498	1	0
2	61	F02	3500_10T21	5025	5070	9000	1	0
2	61	F02	3500_10T21	5026	1109	6331	1	0
2	61	F02	3500_10T21	5027	1078	8833	1	0
2	61	F02	3500_10T21	5028	2405	3747	1	0
2	61	F02	3500_10T21	5029	1066	8918	1	0
2	61	F02	3500_10T21	5030	1044	6144	1	0
2	61	F02	3500_10T21	5031	1061	8129	1	0
2	61	F02	3500_10T21	5032	3994	9586	1	0
2	61	F02	3500_10T21	5033	3920	7419	1	0
2	61	F02	3500_10T21	5034	3824	6216	1	0
2	61	F02	3500_10T21	5035	1021	9200	1	0
2	61	F02	3500_10T21	5036	2491	14961	1	0
2	61	F02	3500_10T21	5037	6531	3399	1	0
2	61	F02	3500_10T21	5038	3477	5594	1	0
2	61	F02	3500_10T21	5039	3781	6601	1	0
2	61	F02	3500_10T21	5040	3581	10963	1	0
2	61	F02	3500_10T21	5041	3423	6479	1	0
2	61	F02	3500_10T21	5042	959	11616	1	0
2	61	F02	3500_10T21	5043	2373	9441	1	0
2	61	F02	3500_10T21	5044	3518	2900	1	0
2	61	F02	3500_10T21	5045	2156	6160	1	0
2	61	F02	3500_10T21	5046	3670	6432	1	0
2	61	F02	3500_10T21	5047	1075	2926	1	0
2	61	F02	3500_10T21	5048	2261	9251	1	0
2	61	F02	3500_10T21	5049	2386	3898	1	0
2	61	F02	3500_10T21	5050	3762	3690	1	0
2	61	F02	3500_10T21	5051	932	5274	1	0
2	61	F02	3500_10T21	5052	2210	8486	1	0
2	61	F02	3500_10T21	5053	2283	11967	1	0
2	61	F02	3500_10T21	5054	3670	3859	1	0
2	61	F02	3500_10T21	5055	2416	6164	1	0
2	61	F02	3500_10T21	5056	2260	8673	1	0
2	61	F02	3500_10T21	5057	1627	3632	1	0
2	61	F02	3500_10T21	5058	2465	8794	1	0
2	61	F02	3500_10T21	5059	2885	3692	1	0
2	61	F02	3500_10T21	5060	3719	7045	1	0
2	61	F02	3500_10T21	5061	3619	6202	1	0
2	61	F02	3500_10T21	5062	1125	3766	1	0
2	61	F02	3500_10T21	5063	3727	6789	1	0
2	61	F02	3500_10T21	5064	3952	9647	1	0
2	61	F02	3500_10T21	5065	2066	3308	1	0
2	61	F02	3500_10T21	5066	2224	9193	1	0
2	61	F02	3500_10T21	5067	3551	8891	1	0
2	61	F02	3500_10T21	5068	2301	3419	1	0
2	61	F02	3500_10T21	5069	923	5270	1	0
2	61	F02	3500_10T21	5070	7987	12110	1	0
2	61	F02	3500_10T21	5071	1098	3131	1	0
2	61	F02	3500_10T21	5072	2244	3822	1	0
2	61	F02	3500_10T21	5073	3754	3617	1	0
2	61	F02	3500_10T21	5074	1099	6204	1	0
2	61	F02	3500_10T21	5075	1137	3522	1	0
2	61	F02	3500_10T21	5076	2465	3640	1	0
2	61	F02	3500_10T21	5077	2426	3322	1	0
2	61	F02	3500_10T21	5078	1065	6289	1	0
2	61	F02	3500_10T21	5079	2412	6248	1	0
2	61	F02	3500_10T21	5080	991	8801	1	0
2	61	F02	3500_10T21	5081	1166	6120	1	0
2	61	F02	3500_10T21	5082	982	14299	1	0
2	61	F02	3500_10T21	5083	3547	5606	1	0
2	61	F02	3500_10T21	5084	3551	6463	1	0
2	61	F02	3500_10T21	5085	1086	3514	1	0
2	61	F02	3500_10T21	5086	2359	6102	1	0
2	61	F02	3500_10T21	5087	4781	8605	1	0
2	61	F02	3500_10T21	5088	1073	3573	1	0
2	61	F02	3500_10T21	5089	2308	3605	1	0
2	61	F02	3500_10T21	5090	1055	8338	1	0
2	61	F02	3500_10T21	5091	1125	3103	1	0
2	61	F02	3500_10T21	5092	2258	6288	1	0
2	61	F02	3500_10T21	5093	2268	9795	1	0
2	61	F02	3500_10T21	5094	2318	6374	1	0
2	61	F02	3500_10T21	5095	1176	3708	1	0
2	61	F02	3500_10T21	5096	4821	6290	1	0
2	61	F02	3500_10T21	5097	2411	3471	1	0
2	61	F02	3500_10T21	5098	1107	6478	1	0
2	61	F02	3500_10T21	5099	1088	6101	1	0
2	61	F02	3500_10T21	5100	2347	5757	1	0
2	61	F02	3500_10T21	5101	1027	6159	1	0
2	61	F02	3500_10T21	5102	3500	3811	1	0
2	61	F02	3500_10T21	5103	3503	6788	1	0
2	61	F02	3500_10T21	5104	3436	6260	1	0
2	61	F02	3500_10T21	5105	2360	9229	1	0
2	61	F02	3500_10T21	5106	3445	9246	1	0
2	61	F02	3500_10T21	5107	3477	3982	1	0
2	61	F02	3500_10T21	5108	3585	6645	1	0
2	61	F02	3500_10T21	5109	3574	12354	1	0
2	61	F02	3500_10T21	5110	1120	3308	1	0
2	61	F02	3500_10T21	5111	2344	12218	1	0
2	61	F02	3500_10T21	5112	969	11598	1	0
2	61	F02	3500_10T21	5113	1864	11528	1	0
2	61	F02	3500_10T21	5114	2328	14884	1	0
2	61	F02	3500_10T21	5115	954	11818	1	0
2	61	F02	3500_10T21	5116	2260	9109	1	0
2	61	F02	3500_10T21	5117	2283	6211	1	0
2	61	F02	3500_10T21	5118	2324	9195	1	0
2	61	F02	3500_10T21	5119	2337	5839	1	0
2	61	F02	3500_10T21	5120	1055	8947	1	0
2	61	F02	3500_10T21	5121	1126	3330	1	0
2	61	F02	3500_10T21	5122	5099	9045	1	0
2	61	F02	3500_10T21	5123	3511	11677	1	0
2	61	F02	3500_10T21	5124	3736	3778	1	0
2	61	F02	3500_10T21	5125	2405	9003	1	0
2	61	F02	3500_10T21	5126	952	5947	1	0
2	61	F02	3500_10T21	5127	2330	8999	1	0
2	61	F02	3500_10T21	5128	6225	11881	1	0
2	61	F02	3500_10T21	5129	3577	5682	1	0
2	61	F02	3500_10T21	5130	2384	5962	1	0
2	61	F02	3500_10T21	5131	1091	3346	1	0
2	61	F02	3500_10T21	5132	2387	3896	1	0
2	61	F02	3500_10T21	5133	1071	8131	1	0
2	61	F02	3500_10T21	5134	1055	6468	1	0
2	61	F02	3500_10T21	5135	2317	6380	1	0
2	61	F02	3500_10T21	5136	3887	9017	1	0
2	61	F02	3500_10T21	5137	2175	6321	1	0
2	61	F02	3500_10T21	5138	1138	5782	1	0
2	61	F02	3500_10T21	5139	2154	5806	1	0
2	61	F02	3500_10T21	5140	2414	3603	1	0
2	61	F02	3500_10T21	5141	2366	6238	1	0
2	61	F02	3500_10T21	5142	3706	3314	1	0
2	61	F02	3500_10T21	5143	4949	9023	1	0
2	61	F02	3500_10T21	5144	2250	11443	1	0
2	61	F02	3500_10T21	5145	954	9109	1	0
2	61	F02	3500_10T21	5146	4932	3758	1	0
2	61	F02	3500_10T21	5147	1044	3529	1	0
2	61	F02	3500_10T21	5148	7920	9444	1	0
2	61	F02	3500_10T21	5149	2304	6700	1	0
2	61	F02	3500_10T21	5150	3612	6635	1	0
2	61	F02	3500_10T21	5151	3742	6121	1	0
2	61	F02	3500_10T21	5152	2224	11665	1	0
2	61	F02	3500_10T21	5153	2319	4695	1	0
2	61	F02	3500_10T21	5154	4722	9014	1	0
2	61	F02	3500_10T21	5155	3584	6606	1	0
2	61	F02	3500_10T21	5156	2376	6355	1	0
2	61	F02	3500_10T21	5157	2133	5768	1	0
2	61	F02	3500_10T21	5158	2525	3585	1	0
2	61	F02	3500_10T21	5159	1024	6494	1	0
2	61	F02	3500_10T21	5160	3203	3299	1	0
2	61	F02	3500_10T21	5161	5080	10262	1	0
2	61	F02	3500_10T21	5162	3714	6379	1	0
2	61	F02	3500_10T21	5163	1040	6323	1	0
2	61	F02	3500_10T21	5164	2346	5804	1	0
2	61	F02	3500_10T21	5165	2187	11944	1	0
2	61	F02	3500_10T21	5166	2105	3367	1	0
2	61	F02	3500_10T21	5167	3215	11856	1	0
2	61	F02	3500_10T21	5168	5082	6615	1	0
2	61	F02	3500_10T21	5169	3429	5583	1	0
2	61	F02	3500_10T21	5170	1122	5811	1	0
2	61	F02	3500_10T21	5171	3758	8693	1	0
2	61	F02	3500_10T21	5172	2148	6659	1	0
2	61	F02	3500_10T21	5173	3681	9028	1	0
2	61	F02	3500_10T21	5174	3563	11674	1	0
2	61	F02	3500_10T21	5175	3521	6246	1	0
2	61	F02	3500_10T21	5176	3698	6424	1	0
2	61	F02	3500_10T21	5177	2084	5883	1	0
2	61	F02	3500_10T21	5178	3664	6521	1	0
2	61	F02	3500_10T21	5179	4545	11463	1	0
2	61	F02	3500_10T21	5180	1051	6274	1	0
2	61	F02	3500_10T21	5181	4946	15060	1	0
2	61	F02	3500_10T21	5182	3717	9028	1	0
2	61	F02	3500_10T21	5183	2308	11107	1	0
2	61	F02	3500_10T21	5184	3543	3944	1	0
2	61	F02	3500_10T21	5185	2380	6475	1	0
2	61	F02	3500_10T21	5186	3728	8764	1	0
2	61	F02	3500_10T21	5187	3615	6593	1	0
2	61	F02	3500_10T21	5188	1080	9043	1	0
2	61	F02	3500_10T21	5189	3576	3672	1	0
2	61	F02	3500_10T21	5190	3556	8690	1	0
2	61	F02	3500_10T21	5191	3750	8553	1	0
2	61	F02	3500_10T21	5192	2402	11680	1	0
2	61	F02	3500_10T21	5193	5198	6887	1	0
2	61	F02	3500_10T21	5194	4768	6540	1	0
2	61	F02	3500_10T21	5195	6411	9293	1	0
2	61	F02	3500_10T21	5196	2373	9285	1	0
2	61	F02	3500_10T21	5197	2300	3247	1	0
2	61	F02	3500_10T21	5198	2022	4119	1	0
2	61	F02	3500_10T21	5199	4813	9237	1	0
2	61	F02	3500_10T21	5200	920	14226	1	0
2	61	F02	3500_10T21	5201	1102	3633	1	0
2	61	F02	3500_10T21	5202	1130	5757	1	0
2	61	F02	3500_10T21	5203	2091	6071	1	0
2	61	F02	3500_10T21	5204	3861	5971	1	0
2	61	F02	3500_10T21	5205	1025	6364	1	0
2	61	F02	3500_10T21	5206	2444	3585	1	0
2	61	F02	3500_10T21	5207	2155	3451	1	0
2	61	F02	3500_10T21	5208	3803	3347	1	0
2	61	F02	3500_10T21	5209	2349	6151	1	0
2	61	F02	3500_10T21	5210	3899	12279	1	0
2	61	F02	3500_10T21	5211	2535	6135	1	0
2	61	F02	3500_10T21	5212	2069	9195	1	0
2	61	F02	3500_10T21	5213	2323	6919	1	0
2	61	F02	3500_10T21	5214	4995	6463	1	0
2	61	F02	3500_10T21	5215	1113	6283	1	0
2	61	F02	3500_10T21	5216	2436	6139	1	0
2	61	F02	3500_10T21	5217	3755	5920	1	0
2	61	F02	3500_10T21	5218	2291	5517	1	0
2	61	F02	3500_10T21	5219	2266	6341	1	0
2	61	F02	3500_10T21	5220	1450	3385	1	0
2	61	F02	3500_10T21	5221	1045	9222	1	0
2	61	F02	3500_10T21	5222	3699	4941	1	0
2	61	F02	3500_10T21	5223	3634	6204	1	0
2	61	F02	3500_10T21	5224	2439	3558	1	0
2	61	F02	3500_10T21	5225	1087	3483	1	0
2	61	F02	3500_10T21	5226	1016	11933	1	0
2	61	F02	3500_10T21	5227	2382	3218	1	0
2	61	F02	3500_10T21	5228	1088	9185	1	0
2	61	F02	3500_10T21	5229	3500	9268	1	0
2	61	F02	3500_10T21	5230	2576	6338	1	0
2	61	F02	3500_10T21	5231	2193	3875	1	0
2	61	F02	3500_10T21	5232	3898	11721	1	0
2	61	F02	3500_10T21	5233	4796	5989	1	0
2	61	F02	3500_10T21	5234	2496	3598	1	0
2	61	F02	3500_10T21	5235	3901	3624	1	0
2	61	F02	3500_10T21	5236	2405	3579	1	0
2	61	F02	3500_10T21	5237	6725	12483	1	0
2	61	F02	3500_10T21	5238	3703	6345	1	0
2	61	F02	3500_10T21	5239	3983	9334	1	0
2	61	F02	3500_10T21	5240	2469	6012	1	0
2	61	F02	3500_10T21	5241	2455	3933	1	0
2	61	F02	3500_10T21	5242	2343	9887	1	0
2	61	F02	3500_10T21	5243	2375	6127	1	0
2	61	F02	3500_10T21	5244	1056	4127	1	0
2	61	F02	3500_10T21	5245	1029	6537	1	0
2	61	F02	3500_10T21	5246	4999	3693	1	0
2	61	F02	3500_10T21	5247	1488	9000	1	0
2	61	F02	3500_10T21	5248	1171	3254	1	0
2	61	F02	3500_10T21	5249	2430	13585	1	0
2	61	F02	3500_10T21	5250	2311	6205	1	0
2	61	F02	3500_10T21	5251	5149	4426	1	0
2	61	F02	3500_10T21	5252	2356	6503	1	0
2	61	F02	3500_10T21	5253	6326	8778	1	0
2	61	F02	3500_10T21	5254	1037	5826	1	0
2	61	F02	3500_10T21	5255	2342	6283	1	0
2	61	F02	3500_10T21	5256	2259	11567	1	0
2	61	F02	3500_10T21	5257	1009	8958	1	0
2	61	F02	3500_10T21	5258	2313	3675	1	0
2	61	F02	3500_10T21	5259	5129	3270	1	0
2	61	F02	3500_10T21	5260	2289	9830	1	0
2	61	F02	3500_10T21	5261	3864	9751	1	0
2	61	F02	3500_10T21	5262	6154	6448	1	0
2	61	F02	3500_10T21	5263	2250	3405	1	0
2	61	F02	3500_10T21	5264	1062	3535	1	0
2	61	F02	3500_10T21	5265	2660	9096	0	0
2	61	F02	3500_10T21	5266	1101	3637	1	0
2	61	F02	3500_10T21	5267	3472	8612	1	0
2	61	F02	3500_10T21	5268	2059	5762	1	0
2	61	F02	3500_10T21	5269	5010	6633	1	0
2	61	F02	3500_10T21	5270	932	11793	1	0
2	61	F02	3500_10T21	5271	3608	3712	1	0
2	61	F02	3500_10T21	5272	6232	3277	1	0
2	61	F02	3500_10T21	5273	3986	9599	1	0
2	61	F02	3500_10T21	5274	3736	3562	1	0
2	61	F02	3500_10T21	5275	3416	3175	1	0
2	61	F02	3500_10T21	5276	2389	13788	1	0
2	61	F02	3500_10T21	5277	4940	3525	1	0
2	61	F02	3500_10T21	5278	1072	11855	1	0
2	61	F02	3500_10T21	5279	2386	6984	1	0
2	61	F02	3500_10T21	5280	3569	6354	1	0
2	61	F02	3500_10T21	5281	1003	4967	1	0
2	61	F02	3500_10T21	5282	2259	8272	1	0
2	61	F02	3500_10T21	5283	1040	6223	1	0
2	61	F02	3500_10T21	5284	975	6039	1	0
2	61	F02	3500_10T21	5285	927	12334	1	0
2	61	F02	3500_10T21	5286	4728	9402	1	0
2	61	F02	3500_10T21	5287	2501	13066	1	0
2	61	F02	3500_10T21	5288	2414	3600	1	0
2	61	F02	3500_10T21	5289	2368	3126	1	0
2	61	F02	3500_10T21	5290	3487	11780	1	0
2	61	F02	3500_10T21	5291	979	9122	1	0
2	61	F02	3500_10T21	5292	948	8831	1	0
2	61	F02	3500_10T21	5293	3647	6557	1	0
2	61	F02	3500_10T21	5294	872	11126	1	0
2	61	F02	3500_10T21	5295	2364	3497	1	0
2	61	F02	3500_10T21	5296	2402	9433	1	0
2	61	F02	3500_10T21	5297	3929	12223	1	0
2	61	F02	3500_10T21	5298	1035	5777	1	0
2	61	F02	3500_10T21	5299	3760	12912	1	0
2	61	F02	3500_10T21	5300	971	12128	1	0
2	61	F02	3500_10T21	5301	2375	11050	1	0
2	61	F02	3500_10T21	5302	3696	3550	1	0
2	61	F02	3500_10T21	5303	2252	8740	1	0
2	61	F02	3500_10T21	5304	2354	9396	1	0
2	61	F02	3500_10T21	5305	1014	6405	1	0
2	61	F02	3500_10T21	5306	2351	8704	1	0
2	61	F02	3500_10T21	5307	2433	3219	1	0
2	61	F02	3500_10T21	5308	3691	3248	1	0
2	61	F02	3500_10T21	5309	3471	5659	1	0
2	61	F02	3500_10T21	5310	4984	5910	1	0
2	61	F02	3500_10T21	5311	3528	9327	1	0
2	61	F02	3500_10T21	5312	1082	6426	1	0
2	61	F02	3500_10T21	5313	1094	3221	1	0
2	61	F02	3500_10T21	5314	3630	3802	1	0
2	61	F02	3500_10T21	5315	3757	9161	1	0
2	61	F02	3500_10T21	5316	1084	8996	1	0
2	61	F02	3500_10T21	5317	2365	8664	1	0
2	61	F02	3500_10T21	5318	3575	3216	1	0
2	61	F02	3500_10T21	5319	2514	7522	1	0
2	61	F02	3500_10T21	5320	5290	9275	1	0
2	61	F02	3500_10T21	5321	1053	6115	1	0
2	61	F02	3500_10T21	5322	1054	9217	1	0
2	61	F02	3500_10T21	5323	3389	13759	1	0
2	61	F02	3500_10T21	5324	2176	6254	1	0
2	61	F02	3500_10T21	5325	3734	9447	1	0
2	61	F02	3500_10T21	5326	3708	4269	1	0
2	61	F02	3500_10T21	5327	2206	3257	1	0
2	61	F02	3500_10T21	5328	2254	9355	1	0
2	61	F02	3500_10T21	5329	1230	12428	1	0
2	61	F02	3500_10T21	5330	4814	11427	1	0
2	61	F02	3500_10T21	5331	3659	9392	1	0
2	61	F02	3500_10T21	5332	2387	5674	1	0
2	61	F02	3500_10T21	5333	2124	4495	1	0
2	61	F02	3500_10T21	5334	957	3094	1	0
2	61	F02	3500_10T21	5335	982	9691	1	0
2	61	F02	3500_10T21	5336	3552	3523	1	0
2	61	F02	3500_10T21	5337	2536	6813	1	0
2	61	F02	3500_10T21	5338	3755	6633	1	0
2	61	F02	3500_10T21	5339	3682	6575	1	0
2	61	F02	3500_10T21	5340	4759	13384	1	0
2	61	F02	3500_10T21	5341	2038	9071	1	0
2	61	F02	3500_10T21	5342	2403	11575	1	0
2	61	F02	3500_10T21	5343	3553	8927	1	0
2	61	F02	3500_10T21	5344	1017	9013	1	0
2	61	F02	3500_10T21	5345	3697	6306	1	0
2	61	F02	3500_10T21	5346	1066	5687	1	0
2	61	F02	3500_10T21	5347	2207	5902	1	0
2	61	F02	3500_10T21	5348	1113	11761	1	0
2	61	F02	3500_10T21	5349	1163	3527	1	0
2	61	F02	3500_10T21	5350	1110	3277	1	0
2	61	F02	3500_10T21	5351	5180	3784	1	0
2	61	F02	3500_10T21	5352	1194	6168	1	0
2	61	F02	3500_10T21	5353	1137	6776	1	0
2	61	F02	3500_10T21	5354	2188	14703	1	0
2	61	F02	3500_10T21	5355	3643	6175	1	0
2	61	F02	3500_10T21	5356	2324	9255	1	0
2	61	F02	3500_10T21	5357	2036	3535	1	0
2	61	F02	3500_10T21	5358	2423	3792	1	0
2	61	F02	3500_10T21	5359	2505	8871	1	0
2	61	F02	3500_10T21	5360	1120	3562	1	0
2	61	F02	3500_10T21	5361	1128	6251	1	0
2	61	F02	3500_10T21	5362	2249	6181	1	0
2	61	F02	3500_10T21	5363	3707	15163	1	0
2	61	F02	3500_10T21	5364	2035	5352	1	0
2	61	F02	3500_10T21	5365	1080	3508	1	0
2	61	F02	3500_10T21	5366	4860	3413	1	0
2	61	F02	3500_10T21	5367	3619	11467	1	0
2	61	F02	3500_10T21	5368	3479	3318	1	0
2	61	F02	3500_10T21	5369	3854	9445	1	0
2	61	F02	3500_10T21	5370	2249	8572	1	0
2	61	F02	3500_10T21	5371	3244	6489	1	0
2	61	F02	3500_10T21	5372	1157	3562	1	0
2	61	F02	3500_10T21	5373	859	18468	1	0
2	61	F02	3500_10T21	5374	2510	8488	1	0
2	61	F02	3500_10T21	5375	3593	6534	1	0
2	61	F02	3500_10T21	5376	3512	6549	1	0
2	61	F02	3500_10T21	5377	3898	3202	1	0
2	61	F02	3500_10T21	5378	2412	6196	1	0
2	61	F02	3500_10T21	5379	4794	11284	1	0
2	61	F02	3500_10T21	5380	2366	6635	1	0
2	61	F02	3500_10T21	5381	3212	5990	1	0
2	61	F02	3500_10T21	5382	1098	3519	1	0
2	61	F02	3500_10T21	5383	1109	3467	1	0
2	61	F02	3500_10T21	5384	3596	8927	1	0
2	61	F02	3500_10T21	5385	3803	6267	1	0
2	61	F02	3500_10T21	5386	2377	6285	1	0
2	61	F02	3500_10T21	5387	3419	9144	1	0
2	61	F02	3500_10T21	5388	3725	8853	1	0
2	61	F02	3500_10T21	5389	4718	3451	1	0
2	61	F02	3500_10T21	5390	2386	9142	1	0
2	61	F02	3500_10T21	5391	942	11963	1	0
2	61	F02	3500_10T21	5392	2127	6637	1	0
2	61	F02	3500_10T21	5393	2363	6348	1	0
2	61	F02	3500_10T21	5394	3530	15407	1	0
2	61	F02	3500_10T21	5395	1140	3528	1	0
2	61	F02	3500_10T21	5396	2421	3216	1	0
2	61	F02	3500_10T21	5397	1112	11742	1	0
2	61	F02	3500_10T21	5398	2285	5999	1	0
2	61	F02	3500_10T21	5399	2481	3867	1	0
2	61	F02	3500_10T21	5400	3782	3655	1	0
2	61	F02	3500_10T21	5401	1000	9183	1	0
2	61	F02	3500_10T21	5402	3813	17928	1	0
2	61	F02	3500_10T21	5403	2040	6042	1	0
2	61	F02	3500_10T21	5404	2406	3771	1	0
2	61	F02	3500_10T21	5405	1035	5945	1	0
2	61	F02	3500_10T21	5406	1048	6565	1	0
2	61	F02	3500_10T21	5407	2211	6381	1	0
2	61	F02	3500_10T21	5408	3430	8759	1	0
2	61	F02	3500_10T21	5409	2566	9510	1	0
2	61	F02	3500_10T21	5410	2227	6187	1	0
2	61	F02	3500_10T21	5411	3404	11842	1	0
2	61	F02	3500_10T21	5412	4749	6165	1	0
2	61	F02	3500_10T21	5413	4928	10157	1	0
2	61	F02	3500_10T21	5414	3402	3369	1	0
2	61	F02	3500_10T21	5415	3602	5557	1	0
2	61	F02	3500_10T21	5416	1071	11890	1	0
2	61	F02	3500_10T21	5417	1020	6341	1	0
2	61	F02	3500_10T21	5418	3794	6258	1	0
2	61	F02	3500_10T21	5419	2342	6597	1	0
2	61	F02	3500_10T21	5420	2242	6302	1	0
2	61	F02	3500_10T21	5421	2272	8308	1	0
2	61	F02	3500_10T21	5422	2278	11672	1	0
2	61	F02	3500_10T21	5423	2518	3836	1	0
2	61	F02	3500_10T21	5424	2363	6606	1	0
2	61	F02	3500_10T21	5425	1115	3270	1	0
2	61	F02	3500_10T21	5426	1090	3348	1	0
2	61	F02	3500_10T21	5427	5131	6274	1	0
2	61	F02	3500_10T21	5428	2357	3360	1	0
2	61	F02	3500_10T21	5429	1043	5975	1	0
2	61	F02	3500_10T21	5430	1990	6112	1	0
2	61	F02	3500_10T21	5431	2443	9179	1	0
2	61	F02	3500_10T21	5432	1974	3730	1	0
2	61	F02	3500_10T21	5433	2196	10003	1	0
2	61	F02	3500_10T21	5434	943	9152	1	0
2	61	F02	3500_10T21	5435	2390	11687	1	0
2	61	F02	3500_10T21	5436	1098	5864	1	0
2	61	F02	3500_10T21	5437	1141	8602	1	0
2	61	F02	3500_10T21	5438	2369	11290	1	0
2	61	F02	3500_10T21	5439	1140	6128	1	0
2	61	F02	3500_10T21	5440	1444	9093	1	0
2	61	F02	3500_10T21	5441	3797	6173	1	0
2	61	F02	3500_10T21	5442	956	11654	1	0
2	61	F02	3500_10T21	5443	2380	6299	1	0
2	61	F02	3500_10T21	5444	6042	3339	1	0
2	61	F02	3500_10T21	5445	4897	3297	1	0
2	61	F02	3500_10T21	5446	2454	11999	1	0
2	61	F02	3500_10T21	5447	1141	3335	1	0
2	61	F02	3500_10T21	5448	3635	14609	1	0
2	61	F02	3500_10T21	5449	3829	10137	1	0
2	61	F02	3500_10T21	5450	1079	6261	1	0
2	61	F02	3500_10T21	5451	2470	8161	1	0
2	61	F02	3500_10T21	5452	3277	9289	0	0
2	61	F02	3500_10T21	5453	2219	12440	1	0
2	61	F02	3500_10T21	5454	2249	9428	1	0
2	61	F02	3500_10T21	5455	1656	6449	1	0
2	61	F02	3500_10T21	5456	1031	3189	1	0
2	61	F02	3500_10T21	5457	5050	12093	1	0
2	61	F02	3500_10T21	5458	1098	3516	1	0
2	61	F02	3500_10T21	5459	5148	3381	1	0
2	61	F02	3500_10T21	5460	2280	10954	1	0
2	61	F02	3500_10T21	5461	1085	3461	1	0
2	61	F02	3500_10T21	5462	1108	14536	1	0
2	61	F02	3500_10T21	5463	1084	5349	1	0
2	61	F02	3500_10T21	5464	972	9046	1	0
2	61	F02	3500_10T21	5465	5953	11747	1	0
2	61	F02	3500_10T21	5466	2062	5393	1	0
2	61	F02	3500_10T21	5467	1011	6053	1	0
2	61	F02	3500_10T21	5468	3439	6376	1	0
2	61	F02	3500_10T21	5469	3741	6781	1	0
2	61	F02	3500_10T21	5470	2515	6645	1	0
2	61	F02	3500_10T21	5471	3475	12330	1	0
2	61	F02	3500_10T21	5472	1039	5990	1	0
2	61	F02	3500_10T21	5473	1022	9076	1	0
2	61	F02	3500_10T21	5474	3766	9099	1	0
2	61	F02	3500_10T21	5475	2303	11420	1	0
2	61	F02	3500_10T21	5476	2304	8311	1	0
2	61	F02	3500_10T21	5477	3678	11233	1	0
2	61	F02	3500_10T21	5478	2417	12120	1	0
2	61	F02	3500_10T21	5479	3329	6098	1	0
2	61	F02	3500_10T21	5480	2386	11718	1	0
2	61	F02	3500_10T21	5481	1010	14238	1	0
2	61	F02	3500_10T21	5482	1142	5540	1	0
2	61	F02	3500_10T21	5483	3554	8701	1	0
2	61	F02	3500_10T21	5484	2292	6053	1	0
2	61	F02	3500_10T21	5485	2222	8933	1	0
2	61	F02	3500_10T21	5486	3757	6882	1	0
2	61	F02	3500_10T21	5487	1160	11743	1	0
2	61	F02	3500_10T21	5488	3410	3741	1	0
2	61	F02	3500_10T21	5489	1086	6245	1	0
2	61	F02	3500_10T21	5490	5061	9156	1	0
2	61	F02	3500_10T21	5491	3539	8635	1	0
2	61	F02	3500_10T21	5492	4205	6198	1	0
2	61	F02	3500_10T21	5493	1953	3053	1	0
2	61	F02	3500_10T21	5494	3594	5972	1	0
2	61	F02	3500_10T21	5495	6236	9317	1	0
2	61	F02	3500_10T21	5496	1224	6120	1	0
2	61	F02	3500_10T21	5497	3657	5940	1	0
2	61	F02	3500_10T21	5498	2353	5802	1	0
2	61	F02	3500_10T21	5499	3603	3572	1	0
2	61	F02	3500_10T21	5500	1042	6351	1	0
2	61	F02	3500_10T21	5501	2180	11520	1	0
2	61	F02	3500_10T21	5502	2143	5830	1	0
2	61	F02	3500_10T21	5503	2418	3475	1	0
2	61	F02	3500_10T21	5504	4784	3765	1	0
2	61	F02	3500_10T21	5505	965	12046	1	0
2	61	F02	3500_10T21	5506	2512	6137	1	0
2	61	F02	3500_10T21	5507	2448	12248	1	0
2	61	F02	3500_10T21	5508	2367	5627	1	0
2	61	F02	3500_10T21	5509	3638	8918	1	0
2	61	F02	3500_10T21	5510	3441	3360	1	0
2	61	F02	3500_10T21	5511	994	8634	1	0
2	61	F02	3500_10T21	5512	2416	3708	1	0
2	61	F02	3500_10T21	5513	4931	3431	1	0
2	61	F02	3500_10T21	5514	2395	6352	1	0
2	61	F02	3500_10T21	5515	2449	10265	1	0
2	61	F02	3500_10T21	5516	5123	13912	1	0
2	61	F02	3500_10T21	5517	3678	8688	1	0
2	61	F02	3500_10T21	5518	2390	5877	1	0
2	61	F02	3500_10T21	5519	5075	6894	1	0
2	61	F02	3500_10T21	5520	1108	8966	1	0
2	61	F02	3500_10T21	5521	2440	3469	1	0
2	61	F02	3500_10T21	5522	2353	8368	1	0
2	61	F02	3500_10T21	5523	2375	6347	1	0
2	61	F02	3500_10T21	5524	3625	3089	1	0
2	61	F02	3500_10T21	5525	2490	6056	1	0
2	61	F02	3500_10T21	5526	943	9203	1	0
2	61	F02	3500_10T21	5527	909	14601	1	0
2	61	F02	3500_10T21	5528	3872	11863	1	0
2	61	F02	3500_10T21	5529	1102	3455	1	0
2	61	F02	3500_10T21	5530	1012	15341	1	0
2	61	F02	3500_10T21	5531	3648	6505	1	0
2	61	F02	3500_10T21	5532	1013	6196	1	0
2	61	F02	3500_10T21	5533	1016	6110	1	0
2	61	F02	3500_10T21	5534	2062	3226	1	0
2	61	F02	3500_10T21	5535	3591	9522	1	0
2	61	F02	3500_10T21	5536	3481	6063	1	0
2	61	F02	3500_10T21	5537	2152	5654	1	0
2	61	F02	3500_10T21	5538	983	6135	1	0
2	61	F02	3500_10T21	5539	1019	5882	1	0
2	61	F02	3500_10T21	5540	1017	8444	1	0
2	61	F02	3500_10T21	5541	3699	6503	1	0
2	61	F02	3500_10T21	5542	6039	3516	1	0
2	61	F02	3500_10T21	5543	2356	5935	1	0
2	61	F02	3500_10T21	5544	2305	6045	1	0
2	61	F02	3500_10T21	5545	3242	12117	1	0
2	61	F02	3500_10T21	5546	3460	3562	1	0
2	61	F02	3500_10T21	5547	3712	5932	1	0
2	61	F02	3500_10T21	5548	3308	5969	1	0
2	61	F02	3500_10T21	5549	2164	6261	1	0
2	61	F02	3500_10T21	5550	2452	6042	1	0
2	61	F02	3500_10T21	5551	2404	6104	1	0
2	61	F02	3500_10T21	5552	1073	6005	1	0
2	61	F02	3500_10T21	5553	1035	8789	1	0
2	61	F02	3500_10T21	5554	3817	9112	1	0
2	61	F02	3500_10T21	5555	2312	3587	1	0
2	61	F02	3500_10T21	5556	2272	11618	1	0
2	61	F02	3500_10T21	5557	1168	3632	1	0
2	61	F02	3500_10T21	5558	1144	6441	1	0
2	61	F02	3500_10T21	5559	2536	3562	1	0
2	61	F02	3500_10T21	5560	5043	4326	1	0
2	61	F02	3500_10T21	5561	2455	6293	1	0
2	61	F02	3500_10T21	5562	1082	3478	1	0
2	61	F02	3500_10T21	5563	998	8978	1	0
2	61	F02	3500_10T21	5564	2471	12466	1	0
2	61	F02	3500_10T21	5565	2172	11291	1	0
2	61	F02	3500_10T21	5566	3776	6456	1	0
2	61	F02	3500_10T21	5567	1025	11403	1	0
2	61	F02	3500_10T21	5568	958	8847	1	0
2	61	F02	3500_10T21	5569	2207	5617	1	0
2	61	F02	3500_10T21	5570	1975	6366	1	0
2	61	F02	3500_10T21	5571	1043	11818	1	0
2	61	F02	3500_10T21	5572	2475	6495	1	0
2	61	F02	3500_10T21	5573	2366	9290	1	0
2	61	F02	3500_10T21	5574	2361	11891	1	0
2	61	F02	3500_10T21	5575	2234	3496	1	0
2	61	F02	3500_10T21	5576	2278	6493	1	0
2	61	F02	3500_10T21	5577	2109	10889	1	0
2	61	F02	3500_10T21	5578	1185	3475	1	0
2	61	F02	3500_10T21	5579	982	6392	1	0
2	61	F02	3500_10T21	5580	2474	8919	1	0
2	61	F02	3500_10T21	5581	5078	6144	1	0
2	61	F02	3500_10T21	5582	3681	8813	1	0
2	61	F02	3500_10T21	5583	3815	11683	1	0
2	61	F02	3500_10T21	5584	6132	14630	1	0
2	61	F02	3500_10T21	5585	1099	8632	1	0
2	61	F02	3500_10T21	5586	4676	6305	1	0
2	61	F02	3500_10T21	5587	2383	6313	1	0
2	61	F02	3500_10T21	5588	3428	3730	1	0
2	61	F02	3500_10T21	5589	2176	12216	1	0
2	61	F02	3500_10T21	5590	1128	3193	1	0
2	61	F02	3500_10T21	5591	1050	6493	1	0
2	61	F02	3500_10T21	5592	3712	6701	1	0
2	61	F02	3500_10T21	5593	2082	6266	1	0
2	61	F02	3500_10T21	5594	2151	5983	1	0
2	61	F02	3500_10T21	5595	3734	6758	1	0
2	61	F02	3500_10T21	5596	2225	3483	1	0
2	61	F02	3500_10T21	5597	2383	3595	1	0
2	61	F02	3500_10T21	5598	3456	3871	1	0
2	61	F02	3500_10T21	5599	6348	3306	1	0
2	61	F02	3500_10T21	5600	2427	3543	1	0
2	61	F02	3500_10T21	5601	3744	3287	1	0
2	61	F02	3500_10T21	5602	6583	9038	1	0
2	61	F02	3500_10T21	5603	6804	10296	1	0
2	61	F02	3500_10T21	5604	2464	9256	1	0
2	61	F02	3500_10T21	5605	3763	8057	1	0
2	61	F02	3500_10T21	5606	2297	8635	1	0
2	61	F02	3500_10T21	5607	3598	11260	1	0
2	61	F02	3500_10T21	5608	2269	3688	1	0
2	61	F02	3500_10T21	5609	1113	6337	1	0
2	61	F02	3500_10T21	5610	2281	11386	1	0
2	61	F02	3500_10T21	5611	3740	6245	1	0
2	61	F02	3500_10T21	5612	2262	6382	1	0
2	61	F02	3500_10T21	5613	2223	9379	1	0
2	61	F02	3500_10T21	5614	2297	9242	1	0
2	61	F02	3500_10T21	5615	2080	8605	1	0
2	61	F02	3500_10T21	5616	2431	6228	1	0
2	61	F02	3500_10T21	5617	1122	6873	1	0
2	61	F02	3500_10T21	5618	2368	6049	1	0
2	61	F02	3500_10T21	5619	1090	3419	1	0
2	61	F02	3500_10T21	5620	3458	8869	1	0
2	61	F02	3500_10T21	5621	3605	9230	1	0
2	61	F02	3500_10T21	5622	1063	3767	1	0
2	61	F02	3500_10T21	5623	1021	8597	1	0
2	61	F02	3500_10T21	5624	2363	6263	1	0
2	61	F02	3500_10T21	5625	2450	6269	1	0
2	61	F02	3500_10T21	5626	1141	3577	1	0
2	61	F02	3500_10T21	5627	3867	6317	1	0
2	61	F02	3500_10T21	5628	1101	6300	1	0
2	61	F02	3500_10T21	5629	3633	3533	1	0
2	61	F02	3500_10T21	5630	2221	8798	1	0
2	61	F02	3500_10T21	5631	4837	6041	1	0
2	61	F02	3500_10T21	5632	2318	6574	1	0
2	61	F02	3500_10T21	5633	2473	6285	1	0
2	61	F02	3500_10T21	5634	5048	6192	1	0
2	61	F02	3500_10T21	5635	5062	6274	1	0
2	61	F02	3500_10T21	5636	6542	9374	1	0
2	61	F02	3500_10T21	5637	3693	11614	1	0
2	61	F02	3500_10T21	5638	2336	5629	1	0
2	61	F02	3500_10T21	5639	1050	6092	1	0
2	61	F02	3500_10T21	5640	1130	8908	1	0
2	61	F02	3500_10T21	5641	2312	3135	1	0
2	61	F02	3500_10T21	5642	1059	6014	1	0
2	61	F02	3500_10T21	5643	2484	6505	1	0
2	61	F02	3500_10T21	5644	1126	3483	1	0
2	61	F02	3500_10T21	5645	2176	5789	1	0
2	61	F02	3500_10T21	5646	6518	6496	1	0
2	61	F02	3500_10T21	5647	3506	6213	1	0
2	61	F02	3500_10T21	5648	1074	9112	1	0
2	61	F02	3500_10T21	5649	1038	6908	1	0
2	61	F02	3500_10T21	5650	968	11725	1	0
2	61	F02	3500_10T21	5651	2418	9481	1	0
2	61	F02	3500_10T21	5652	3431	6218	1	0
2	61	F02	3500_10T21	5653	2382	3364	1	0
2	61	F02	3500_10T21	5654	1050	5963	1	0
2	61	F02	3500_10T21	5655	4870	11799	1	0
2	61	F02	3500_10T21	5656	3703	3430	1	0
2	61	F02	3500_10T21	5657	2399	9016	1	0
2	61	F02	3500_10T21	5658	3361	9159	1	0
2	61	F02	3500_10T21	5659	2407	9144	1	0
2	61	F02	3500_10T21	5660	2358	9351	1	0
2	61	F02	3500_10T21	5661	3524	6015	1	0
2	61	F02	3500_10T21	5662	3605	12301	1	0
2	61	F02	3500_10T21	5663	2227	6098	1	0
2	61	F02	3500_10T21	5664	2302	9257	1	0
2	61	F02	3500_10T21	5665	2428	3746	1	0
2	61	F02	3500_10T21	5666	2385	11985	1	0
2	61	F02	3500_10T21	5667	2483	9505	1	0
2	61	F02	3500_10T21	5668	2170	6231	1	0
2	61	F02	3500_10T21	5669	1153	3465	1	0
2	61	F02	3500_10T21	5670	1089	6347	1	0
2	61	F02	3500_10T21	5671	5002	10421	1	0
2	61	F02	3500_10T21	5672	3382	11269	1	0
2	61	F02	3500_10T21	5673	3435	6775	1	0
2	61	F02	3500_10T21	5674	1001	3515	1	0
2	61	F02	3500_10T21	5675	2287	9366	1	0
2	61	F02	3500_10T21	5676	1112	3672	1	0
2	61	F02	3500_10T21	5677	2162	5730	1	0
2	61	F02	3500_10T21	5678	2429	3738	1	0
2	61	F02	3500_10T21	5679	2440	6516	1	0
2	61	F02	3500_10T21	5680	4806	6437	1	0
2	61	F02	3500_10T21	5681	2360	3299	1	0
2	61	F02	3500_10T21	5682	1007	6327	1	0
2	61	F02	3500_10T21	5683	2118	8288	1	0
2	61	F02	3500_10T21	5684	3688	13806	1	0
2	61	F02	3500_10T21	5685	3444	5922	1	0
2	61	F02	3500_10T21	5686	2416	6102	1	0
2	61	F02	3500_10T21	5687	249	746	0	0
2	61	F02	3500_10T21	5688	7829	3556	1	0
2	61	F02	3500_10T21	5689	2280	5968	1	0
2	61	F02	3500_10T21	5690	238	624	0	0
2	61	F02	3500_10T21	5691	1012	6280	1	0
2	61	F02	3500_10T21	5692	3790	6202	1	0
2	61	F02	3500_10T21	5693	2092	6632	1	0
2	61	F02	3500_10T21	5694	934	9017	1	0
2	61	F02	3500_10T21	5695	2325	3632	1	0
2	61	F02	3500_10T21	5696	1014	11973	1	0
2	61	F02	3500_10T21	5697	4811	12305	1	0
2	61	F02	3500_10T21	5698	3707	6722	1	0
2	61	F02	3500_10T21	5699	1006	6487	1	0
2	61	F02	3500_10T21	5700	3478	6066	1	0
2	61	F02	3500_10T21	5701	2384	9221	1	0
2	61	F02	3500_10T21	5702	4700	8655	1	0
2	61	F02	3500_10T21	5703	3402	5906	1	0
2	61	F02	3500_10T21	5704	3448	6060	1	0
2	61	F02	3500_10T21	5705	2490	9148	1	0
2	61	F02	3500_10T21	5706	2505	6478	1	0
2	61	F02	3500_10T21	5707	2472	6420	1	0
2	61	F02	3500_10T21	5708	2275	7130	1	0
2	61	F02	3500_10T21	5709	2139	6625	1	0
2	61	F02	3500_10T21	5710	2207	10860	1	0
2	61	F02	3500_10T21	5711	2267	14507	1	0
2	61	F02	3500_10T21	5712	1123	9122	1	0
2	61	F02	3500_10T21	5713	2325	6304	1	0
2	61	F02	3500_10T21	5714	4716	3395	1	0
2	61	F02	3500_10T21	5715	3714	6136	1	0
2	61	F02	3500_10T21	5716	972	11642	1	0
2	61	F02	3500_10T21	5717	3717	6618	1	0
2	61	F02	3500_10T21	5718	1119	3309	1	0
2	61	F02	3500_10T21	5719	3647	9329	1	0
2	61	F02	3500_10T21	5720	6276	6317	1	0
2	61	F02	3500_10T21	5721	983	9475	1	0
2	61	F02	3500_10T21	5722	3554	3552	1	0
2	61	F02	3500_10T21	5723	5975	6540	1	0
2	61	F02	3500_10T21	5724	5153	7365	1	0
2	61	F02	3500_10T21	5725	2298	3697	1	0
2	61	F02	3500_10T21	5726	4961	6005	1	0
2	61	F02	3500_10T21	5727	3508	3420	1	0
2	61	F02	3500_10T21	5728	2257	8064	1	0
2	61	F02	3500_10T21	5729	1012	6078	1	0
2	61	F02	3500_10T21	5730	3713	12307	1	0
2	61	F02	3500_10T21	5731	5083	9096	1	0
2	61	F02	3500_10T21	5732	968	9246	1	0
2	61	F02	3500_10T21	5733	1043	8987	1	0
2	61	F02	3500_10T21	5734	3525	8666	1	0
2	61	F02	3500_10T21	5735	3754	9474	1	0
2	61	F02	3500_10T21	5736	3642	3256	1	0
2	61	F02	3500_10T21	5737	5660	14433	1	0
2	61	F02	3500_10T21	5738	5032	11786	1	0
2	61	F02	3500_10T21	5739	1040	8146	1	0
2	61	F02	3500_10T21	5740	3528	9241	1	0
2	61	F02	3500_10T21	5741	1032	10553	1	0
2	61	F02	3500_10T21	5742	2047	6029	1	0
2	61	F02	3500_10T21	5743	1010	5929	1	0
2	61	F02	3500_10T21	5744	2268	6345	1	0
2	61	F02	3500_10T21	5745	1000	6522	1	0
2	61	F02	3500_10T21	5746	1020	9486	1	0
2	61	F02	3500_10T21	5747	2262	9321	1	0
2	61	F02	3500_10T21	5748	1069	6074	1	0
2	61	F02	3500_10T21	5749	5195	6466	1	0
2	61	F02	3500_10T21	5750	4802	9475	1	0
2	61	F02	3500_10T21	5751	3625	3602	1	0
2	61	F02	3500_10T21	5752	3373	5897	1	0
2	61	F02	3500_10T21	5753	6105	6394	1	0
2	61	F02	3500_10T21	5754	2394	6324	1	0
2	61	F02	3500_10T21	5755	1082	6292	1	0
2	61	F02	3500_10T21	5756	3535	8707	1	0
2	61	F02	3500_10T21	5757	3737	9262	1	0
2	61	F02	3500_10T21	5758	6341	3838	1	0
2	61	F02	3500_10T21	5759	3917	10163	1	0
2	61	F02	3500_10T21	5760	3534	5552	1	0
2	61	F02	3500_10T21	5761	2348	3388	1	0
2	61	F02	3500_10T21	5762	1049	8979	1	0
2	61	F02	3500_10T21	5763	2350	3476	1	0
2	61	F02	3500_10T21	5764	2314	5902	1	0
2	61	F02	3500_10T21	5765	2326	14231	1	0
2	61	F02	3500_10T21	5766	1852	5971	1	0
2	61	F02	3500_10T21	5767	2302	6145	1	0
2	61	F02	3500_10T21	5768	1949	9902	1	0
2	61	F02	3500_10T21	5769	1120	3553	1	0
2	61	F02	3500_10T21	5770	5122	3719	1	0
2	61	F02	3500_10T21	5771	2195	12428	1	0
2	61	F02	3500_10T21	5772	2468	9354	1	0
2	61	F02	3500_10T21	5773	3646	6585	1	0
2	61	F02	3500_10T21	5774	3551	6413	1	0
2	61	F02	3500_10T21	5775	3666	8921	1	0
2	61	F02	3500_10T21	5776	2323	9229	1	0
2	61	F02	3500_10T21	5777	3440	3295	1	0
2	61	F02	3500_10T21	5778	1102	3523	1	0
2	61	F02	3500_10T21	5779	2393	6356	1	0
2	61	F02	3500_10T21	5780	3794	15232	1	0
2	61	F02	3500_10T21	5781	3764	3876	1	0
2	61	F02	3500_10T21	5782	2201	11258	1	0
2	61	F02	3500_10T21	5783	5137	8721	1	0
2	61	F02	3500_10T21	5784	3889	3604	1	0
2	61	F02	3500_10T21	5785	3902	6985	1	0
2	61	F02	3500_10T21	5786	4975	9633	1	0
2	61	F02	3500_10T21	5787	3775	3911	1	0
2	61	F02	3500_10T21	5788	3875	12211	1	0
2	61	F02	3500_10T21	5789	2588	7170	1	0
2	61	F02	3500_10T21	5790	2405	8719	1	0
2	61	F02	3500_10T21	5791	1059	6536	1	0
2	61	F02	3500_10T21	5792	2114	3667	1	0
2	61	F02	3500_10T21	5793	3491	3074	1	0
2	61	F02	3500_10T21	5794	2509	6139	1	0
2	61	F02	3500_10T21	5795	2426	6193	1	0
2	61	F02	3500_10T21	5796	1077	6214	1	0
2	61	F02	3500_10T21	5797	3441	8180	1	0
2	61	F02	3500_10T21	5798	2006	8780	1	0
2	61	F02	3500_10T21	5799	4976	6082	1	0
2	61	F02	3500_10T21	5800	1002	14735	1	0
2	61	F02	3500_10T21	5801	4308	7588	1	0
2	61	F02	3500_10T21	5802	3475	3963	1	0
2	61	F02	3500_10T21	5803	1042	6166	1	0
2	61	F02	3500_10T21	5804	1151	3454	1	0
2	61	F02	3500_10T21	5805	3566	3455	1	0
2	61	F02	3500_10T21	5806	973	5952	1	0
2	61	F02	3500_10T21	5807	1080	5933	1	0
2	61	F02	3500_10T21	5808	2384	3670	1	0
2	61	F02	3500_10T21	5809	3796	8580	1	0
2	61	F02	3500_10T21	5810	1059	3542	1	0
2	61	F02	3500_10T21	5811	972	11953	1	0
2	61	F02	3500_10T21	5812	1105	5916	1	0
2	61	F02	3500_10T21	5813	2082	6463	1	0
2	61	F02	3500_10T21	5814	2272	6196	1	0
2	61	F02	3500_10T21	5815	1099	3555	1	0
2	61	F02	3500_10T21	5816	2352	3416	1	0
2	61	F02	3500_10T21	5817	1060	6339	1	0
2	61	F02	3500_10T21	5818	2000	3570	1	0
2	61	F02	3500_10T21	5819	3658	8817	1	0
2	61	F02	3500_10T21	5820	4841	3105	1	0
2	61	F02	3500_10T21	5821	3441	6217	1	0
2	61	F02	3500_10T21	5822	923	3009	1	0
2	61	F02	3500_10T21	5823	1096	6051	1	0
2	61	F02	3500_10T21	5824	5062	9427	1	0
2	61	F02	3500_10T21	5825	4790	6339	1	0
2	61	F02	3500_10T21	5826	3351	8786	1	0
2	61	F02	3500_10T21	5827	5203	9102	1	0
2	61	F02	3500_10T21	5828	5147	9208	1	0
2	61	F02	3500_10T21	5829	1011	11401	1	0
2	61	F02	3500_10T21	5830	3761	3518	1	0
2	61	F02	3500_10T21	5831	2398	9087	1	0
2	61	F02	3500_10T21	5832	999	10516	0	0
2	61	F02	3500_10T21	5833	3790	6469	1	0
2	61	F02	3500_10T21	5834	971	14361	1	0
2	61	F02	3500_10T21	5835	2401	6604	1	0
2	61	F02	3500_10T21	5836	2111	11312	1	0
2	61	F02	3500_10T21	5837	3699	11794	1	0
2	61	F02	3500_10T21	5838	2461	3400	1	0
2	61	F02	3500_10T21	5839	4300	9213	1	0
2	61	F02	3500_10T21	5840	2296	9248	1	0
2	61	F02	3500_10T21	5841	2368	9303	1	0
2	61	F02	3500_10T21	5842	943	14761	1	0
2	61	F02	3500_10T21	5843	3627	3338	1	0
2	61	F02	3500_10T21	5844	922	9226	1	0
2	61	F02	3500_10T21	5845	3895	6807	1	0
2	61	F02	3500_10T21	5846	3484	11939	1	0
2	61	F02	3500_10T21	5847	4023	12069	1	0
2	61	F02	3500_10T21	5848	2130	3167	1	0
2	61	F02	3500_10T21	5849	3793	9401	1	0
2	61	F02	3500_10T21	5850	1156	3391	1	0
2	61	F02	3500_10T21	5851	3758	6782	1	0
2	61	F02	3500_10T21	5852	2086	6066	1	0
2	61	F02	3500_10T21	5853	1032	5945	1	0
2	61	F02	3500_10T21	5854	4772	3653	1	0
2	61	F02	3500_10T21	5855	7575	3659	1	0
2	61	F02	3500_10T21	5856	2380	9460	1	0
2	61	F02	3500_10T21	5857	5122	12395	1	0
2	61	F02	3500_10T21	5858	1095	7696	1	0
2	61	F02	3500_10T21	5859	3115	9592	1	0
2	61	F02	3500_10T21	5860	4890	8645	1	0
2	61	F02	3500_10T21	5861	2240	11734	1	0
2	61	F02	3500_10T21	5862	2203	3859	1	0
2	61	F02	3500_10T21	5863	2361	14493	1	0
2	61	F02	3500_10T21	5864	1074	6653	1	0
2	61	F02	3500_10T21	5865	2343	3365	1	0
2	61	F02	3500_10T21	5866	3796	3730	1	0
2	61	F02	3500_10T21	5867	1152	6226	1	0
2	61	F02	3500_10T21	5868	3695	14002	1	0
2	61	F02	3500_10T21	5869	7648	9106	1	0
2	61	F02	3500_10T21	5870	5109	11893	1	0
2	61	F02	3500_10T21	5871	2403	6542	1	0
2	61	F02	3500_10T21	5872	2239	8944	1	0
2	61	F02	3500_10T21	5873	2377	6165	1	0
2	61	F02	3500_10T21	5874	2334	11882	1	0
2	61	F02	3500_10T21	5875	2124	8853	1	0
2	61	F02	3500_10T21	5876	3660	3320	1	0
2	61	F02	3500_10T21	5877	2256	9499	1	0
2	61	F02	3500_10T21	5878	1008	8933	1	0
2	61	F02	3500_10T21	5879	2339	6173	1	0
2	61	F02	3500_10T21	5880	2666	6453	1	0
2	61	F02	3500_10T21	5881	2145	3379	1	0
2	61	F02	3500_10T21	5882	2269	6238	1	0
2	61	F02	3500_10T21	5883	2336	8516	1	0
2	61	F02	3500_10T21	5884	1053	6318	1	0
2	61	F02	3500_10T21	5885	2075	5871	1	0
2	61	F02	3500_10T21	5886	2387	6710	1	0
2	61	F02	3500_10T21	5887	988	11359	1	0
2	61	F02	3500_10T21	5888	2125	8512	1	0
2	61	F02	3500_10T21	5889	1010	9507	1	0
2	61	F02	3500_10T21	5890	2178	9032	1	0
2	61	F02	3500_10T21	5891	5013	6020	1	0
2	61	F02	3500_10T21	5892	6219	8633	1	0
2	61	F02	3500_10T21	5893	2391	8998	1	0
2	61	F02	3500_10T21	5894	990	8802	1	0
2	61	F02	3500_10T21	5895	1137	8502	1	0
2	61	F02	3500_10T21	5896	2032	6108	1	0
2	61	F02	3500_10T21	5897	1140	3609	1	0
2	61	F02	3500_10T21	5898	3435	8963	1	0
2	61	F02	3500_10T21	5899	1974	11878	1	0
2	61	F02	3500_10T21	5900	4849	5964	1	0
2	61	F02	3500_10T21	5901	958	11477	1	0
2	61	F02	3500_10T21	5902	2293	9208	1	0
2	61	F02	3500_10T21	5903	1099	3386	1	0
2	61	F02	3500_10T21	5904	1150	6309	1	0
2	61	F02	3500_10T21	5905	3752	3586	1	0
2	61	F02	3500_10T21	5906	2138	9012	1	0
2	61	F02	3500_10T21	5907	6449	3546	1	0
2	61	F02	3500_10T21	5908	5149	12613	1	0
2	61	F02	3500_10T21	5909	2261	12508	1	0
2	61	F02	3500_10T21	5910	2339	6223	1	0
2	61	F02	3500_10T21	5911	3691	6366	1	0
2	61	F02	3500_10T21	5912	1055	6373	1	0
2	61	F02	3500_10T21	5913	2138	3744	1	0
2	61	F02	3500_10T21	5914	2314	6125	1	0
2	61	F02	3500_10T21	5915	2393	5829	1	0
2	61	F02	3500_10T21	5916	2369	8964	1	0
2	61	F02	3500_10T21	5917	2411	6346	1	0
2	61	F02	3500_10T21	5918	1021	5660	1	0
2	61	F02	3500_10T21	5919	3650	10559	1	0
2	61	F02	3500_10T21	5920	2447	6091	1	0
2	61	F02	3500_10T21	5921	3448	5644	1	0
2	61	F02	3500_10T21	5922	2257	6271	1	0
2	61	F02	3500_10T21	5923	3721	9420	1	0
2	61	F02	3500_10T21	5924	3058	5397	1	0
2	61	F02	3500_10T21	5925	1036	3632	1	0
2	61	F02	3500_10T21	5926	1064	8887	1	0
2	61	F02	3500_10T21	5927	1053	6010	1	0
2	61	F02	3500_10T21	5928	3518	11762	1	0
2	61	F02	3500_10T21	5929	996	8963	1	0
2	61	F02	3500_10T21	5930	6026	6019	1	0
2	61	F02	3500_10T21	5931	3817	3498	1	0
2	61	F02	3500_10T21	5932	2161	3649	1	0
2	61	F02	3500_10T21	5933	2295	3341	1	0
2	61	F02	3500_10T21	5934	3466	8849	1	0
2	61	F02	3500_10T21	5935	2350	9164	1	0
2	61	F02	3500_10T21	5936	6121	6348	1	0
2	61	F02	3500_10T21	5937	1109	12042	1	0
2	61	F02	3500_10T21	5938	3656	6575	1	0
2	61	F02	3500_10T21	5939	3496	8249	1	0
2	61	F02	3500_10T21	5940	2086	6201	1	0
2	61	F02	3500_10T21	5941	3605	3156	1	0
2	61	F02	3500_10T21	5942	2398	5902	1	0
2	61	F02	3500_10T21	5943	5025	5806	1	0
2	61	F02	3500_10T21	5944	1078	6628	1	0
2	61	F02	3500_10T21	5945	2298	6430	1	0
2	61	F02	3500_10T21	5946	1087	3545	1	0
2	61	F02	3500_10T21	5947	4676	6968	1	0
2	61	F02	3500_10T21	5948	2311	6113	1	0
2	61	F02	3500_10T21	5949	6267	6115	1	0
2	61	F02	3500_10T21	5950	2124	5838	1	0
2	61	F02	3500_10T21	5951	2301	9101	1	0
2	61	F02	3500_10T21	5952	2458	8862	1	0
2	61	F02	3500_10T21	5953	2173	6563	1	0
2	61	F02	3500_10T21	5954	4673	3283	1	0
2	61	F02	3500_10T21	5955	1153	5918	1	0
2	61	F02	3500_10T21	5956	5373	12915	1	0
2	61	F02	3500_10T21	5957	3649	3594	1	0
2	61	F02	3500_10T21	5958	2484	9520	1	0
2	61	F02	3500_10T21	5959	976	14300	1	0
2	61	F02	3500_10T21	5960	1122	5886	1	0
2	61	F02	3500_10T21	5961	2363	6363	1	0
2	61	F02	3500_10T21	5962	1057	3841	1	0
2	61	F02	3500_10T21	5963	2413	10036	1	0
2	61	F02	3500_10T21	5964	2410	3604	1	0
2	61	F02	3500_10T21	5965	2725	6203	1	0
2	61	F02	3500_10T21	5966	985	12076	1	0
2	61	F02	3500_10T21	5967	968	9252	1	0
2	61	F02	3500_10T21	5968	3385	9296	1	0
2	61	F02	3500_10T21	5969	2248	9032	1	0
2	61	F02	3500_10T21	5970	3707	3582	1	0
2	61	F02	3500_10T21	5971	2403	3596	1	0
2	61	F02	3500_10T21	5972	2428	6656	1	0
2	61	F02	3500_10T21	5973	1062	3593	1	0
2	61	F02	3500_10T21	5974	3493	6605	1	0
2	61	F02	3500_10T21	5975	4879	11505	1	0
2	61	F02	3500_10T21	5976	2388	9348	1	0
2	61	F02	3500_10T21	5977	3680	6313	1	0
2	61	F02	3500_10T21	5978	1056	3206	1	0
2	61	F02	3500_10T21	5979	3324	3303	1	0
2	61	F02	3500_10T21	5980	3843	11476	1	0
2	61	F02	3500_10T21	5981	2378	6113	1	0
2	61	F02	3500_10T21	5982	1130	3369	1	0
2	61	F02	3500_10T21	5983	2352	6230	1	0
2	61	F02	3500_10T21	5984	3461	3757	1	0
2	61	F02	3500_10T21	5985	2207	6042	1	0
2	61	F02	3500_10T21	5986	2310	8835	1	0
2	61	F02	3500_10T21	5987	1113	4542	1	0
2	61	F02	3500_10T21	5988	3549	3697	1	0
2	61	F02	3500_10T21	5989	1123	3765	1	0
2	61	F02	3500_10T21	5990	3419	9224	1	0
2	61	F02	3500_10T21	5991	3747	6312	1	0
2	61	F02	3500_10T21	5992	3566	12329	1	0
2	61	F02	3500_10T21	5993	2205	6124	1	0
2	61	F02	3500_10T21	5994	3804	3301	1	0
2	61	F02	3500_10T21	5995	3745	3691	1	0
2	61	F02	3500_10T21	5996	4608	6460	1	0
2	61	F02	3500_10T21	5997	2625	3351	1	0
2	61	F02	3500_10T21	5998	1791	4759	1	0
2	61	F02	3500_10T21	5999	2521	3208	1	0
2	61	F02	3500_10T21	6000	2213	6575	1	0
2	61	F02	3500_10T21	6001	3500	6287	1	0
2	61	F02	3500_10T21	6002	3814	9461	1	0
2	61	F02	3500_10T21	6003	2425	6319	1	0
2	61	F02	3500_10T21	6004	1076	3542	1	0
2	61	F02	3500_10T21	6005	2525	12525	1	0
2	61	F02	3500_10T21	6006	2299	9162	1	0
2	61	F02	3500_10T21	6007	1131	5013	1	0
2	61	F02	3500_10T21	6008	1019	6012	1	0
2	61	F02	3500_10T21	6009	3760	3747	1	0
2	61	F02	3500_10T21	6010	2470	6290	1	0
2	61	F02	3500_10T21	6011	3618	3433	1	0
2	61	F02	3500_10T21	6012	1107	6790	1	0
2	61	F02	3500_10T21	6013	2368	6122	1	0
2	61	F02	3500_10T21	6014	2499	15145	1	0
2	61	F02	3500_10T21	6015	1101	8473	1	0
2	61	F02	3500_10T21	6016	959	9004	1	0
2	61	F02	3500_10T21	6017	1007	8787	1	0
2	61	F02	3500_10T21	6018	3673	6623	1	0
2	61	F02	3500_10T21	6019	1011	8886	1	0
2	61	F02	3500_10T21	6020	6612	11629	1	0
2	61	F02	3500_10T21	6021	2380	6417	1	0
2	61	F02	3500_10T21	6022	2444	3719	1	0
2	61	F02	3500_10T21	6023	3763	11151	1	0
2	61	F02	3500_10T21	6024	1125	6371	1	0
2	61	F02	3500_10T21	6025	5184	5836	1	0
2	61	F02	3500_10T21	6026	2352	8900	1	0
2	61	F02	3500_10T21	6027	6433	11046	1	0
2	61	F02	3500_10T21	6028	1985	3594	1	0
2	61	F02	3500_10T21	6029	1078	6722	1	0
2	61	F02	3500_10T21	6030	3604	4083	1	0
2	61	F02	3500_10T21	6031	1045	6560	1	0
2	61	F02	3500_10T21	6032	2360	5992	1	0
2	61	F02	3500_10T21	6033	1080	3696	1	0
2	61	F02	3500_10T21	6034	3534	9100	1	0
2	61	F02	3500_10T21	6035	2544	6739	1	0
2	61	F02	3500_10T21	6036	1062	9135	1	0
2	61	F02	3500_10T21	6037	3726	6470	1	0
2	61	F02	3500_10T21	6038	1024	6913	1	0
2	61	F02	3500_10T21	6039	6235	12403	1	0
2	61	F02	3500_10T21	6040	1099	6566	1	0
2	61	F02	3500_10T21	6041	916	4652	1	0
2	61	F02	3500_10T21	6042	1014	11739	1	0
2	61	F02	3500_10T21	6043	1989	5213	1	0
2	61	F02	3500_10T21	6044	1114	4854	1	0
2	61	F02	3500_10T21	6045	1227	11778	1	0
2	61	F02	3500_10T21	6046	2290	6253	1	0
2	61	F02	3500_10T21	6047	9102	6200	1	0
2	61	F02	3500_10T21	6048	1124	4007	1	0
2	61	F02	3500_10T21	6049	3677	6372	1	0
2	61	F02	3500_10T21	6050	3766	15333	1	0
2	61	F02	3500_10T21	6051	2472	6099	1	0
2	61	F02	3500_10T21	6052	865	10056	1	0
2	61	F02	3500_10T21	6053	2336	6110	1	0
2	61	F02	3500_10T21	6054	1057	6284	1	0
2	61	F02	3500_10T21	6055	1032	6179	1	0
2	61	F02	3500_10T21	6056	3573	11690	1	0
2	61	F02	3500_10T21	6057	6208	9152	1	0
2	61	F02	3500_10T21	6058	2466	14406	1	0
2	61	F02	3500_10T21	6059	1006	6385	1	0
2	61	F02	3500_10T21	6060	6137	3611	1	0
2	61	F02	3500_10T21	6061	2569	9502	1	0
2	61	F02	3500_10T21	6062	1727	7250	1	0
2	61	F02	3500_10T21	6063	6405	3736	1	0
2	61	F02	3500_10T21	6064	1098	3657	1	0
2	61	F02	3500_10T21	6065	2341	9018	1	0
2	61	F02	3500_10T21	6066	3809	3363	1	0
2	61	F02	3500_10T21	6067	1155	3700	1	0
2	61	F02	3500_10T21	6068	1131	3755	1	0
2	61	F02	3500_10T21	6069	2372	6138	1	0
2	61	F02	3500_10T21	6070	2324	9697	1	0
2	61	F02	3500_10T21	6071	2414	11927	1	0
2	61	F02	3500_10T21	6072	1108	6221	1	0
2	61	F02	3500_10T21	6073	1096	5961	1	0
2	61	F02	3500_10T21	6074	2896	8539	1	0
2	61	F02	3500_10T21	6075	1091	3476	1	0
2	61	F02	3500_10T21	6076	2380	6128	1	0
2	61	F02	3500_10T21	6077	5003	11856	1	0
2	61	F02	3500_10T21	6078	2444	9005	1	0
2	61	F02	3500_10T21	6079	2520	8993	1	0
2	61	F02	3500_10T21	6080	2358	3420	1	0
2	61	F02	3500_10T21	6081	1048	9047	1	0
2	61	F02	3500_10T21	6082	1153	6176	1	0
2	61	F02	3500_10T21	6083	5221	6323	1	0
2	61	F02	3500_10T21	6084	2254	11901	1	0
2	61	F02	3500_10T21	6085	1068	6041	1	0
2	61	F02	3500_10T21	6086	4801	3418	1	0
2	61	F02	3500_10T21	6087	1034	6238	1	0
2	61	F02	3500_10T21	6088	1099	3435	1	0
2	61	F02	3500_10T21	6089	1032	6599	1	0
2	61	F02	3500_10T21	6090	4899	3658	1	0
2	61	F02	3500_10T21	6091	1102	8623	1	0
2	61	F02	3500_10T21	6092	2271	6258	1	0
2	61	F02	3500_10T21	6093	3607	5779	1	0
2	61	F02	3500_10T21	6094	1137	3396	1	0
2	61	F02	3500_10T21	6095	6370	3219	1	0
2	61	F02	3500_10T21	6096	7710	6637	1	0
2	61	F02	3500_10T21	6097	2123	11802	1	0
2	61	F02	3500_10T21	6098	2339	6500	1	0
2	61	F02	3500_10T21	6099	4926	3488	1	0
2	61	F02	3500_10T21	6100	6155	3552	1	0
2	61	F02	3500_10T21	6101	3172	5591	1	0
2	61	F02	3500_10T21	6102	3805	9389	1	0
2	61	F02	3500_10T21	6103	1033	11767	1	0
2	61	F02	3500_10T21	6104	1129	6723	1	0
2	61	F02	3500_10T21	6105	3730	6002	1	0
2	61	F02	3500_10T21	6106	4836	6236	1	0
2	61	F02	3500_10T21	6107	2237	6526	1	0
2	61	F02	3500_10T21	6108	2249	6704	1	0
2	61	F02	3500_10T21	6109	2467	3327	1	0
2	61	F02	3500_10T21	6110	2382	6301	1	0
2	61	F02	3500_10T21	6111	2065	10176	1	0
2	61	F02	3500_10T21	6112	3575	3820	1	0
2	61	F02	3500_10T21	6113	2095	6045	1	0
2	61	F02	3500_10T21	6114	2622	7048	1	0
2	61	F02	3500_10T21	6115	2433	9139	1	0
2	61	F02	3500_10T21	6116	2359	8833	1	0
2	61	F02	3500_10T21	6117	2399	11739	1	0
2	61	F02	3500_10T21	6118	2348	9174	1	0
2	61	F02	3500_10T21	6119	1103	8893	1	0
2	61	F02	3500_10T21	6120	2462	3618	1	0
2	61	F02	3500_10T21	6121	3453	9462	1	0
2	61	F02	3500_10T21	6122	2337	3357	1	0
2	61	F02	3500_10T21	6123	2364	6432	1	0
2	61	F02	3500_10T21	6124	3477	3358	1	0
2	61	F02	3500_10T21	6125	1010	9105	1	0
2	61	F02	3500_10T21	6126	1036	18096	1	0
2	61	F02	3500_10T21	6127	1138	6298	1	0
2	61	F02	3500_10T21	6128	2408	3644	1	0
2	61	F02	3500_10T21	6129	1017	6045	1	0
2	61	F02	3500_10T21	6130	4712	10984	1	0
2	61	F02	3500_10T21	6131	3676	6428	1	0
2	61	F02	3500_10T21	6132	2307	8776	1	0
2	61	F02	3500_10T21	6133	4705	6371	1	0
2	61	F02	3500_10T21	6134	2093	8370	1	0
2	61	F02	3500_10T21	6135	2367	3629	1	0
2	61	F02	3500_10T21	6136	2364	6338	1	0
2	61	F02	3500_10T21	6137	3678	9410	1	0
2	61	F02	3500_10T21	6138	3238	8981	1	0
2	61	F02	3500_10T21	6139	1041	6023	1	0
2	61	F02	3500_10T21	6140	3768	6505	1	0
2	61	F02	3500_10T21	6141	2317	9487	1	0
2	61	F02	3500_10T21	6142	1077	11924	1	0
2	61	F02	3500_10T21	6143	1071	6496	1	0
2	61	F02	3500_10T21	6144	4227	6508	1	0
2	61	F02	3500_10T21	6145	1080	9231	1	0
2	61	F02	3500_10T21	6146	4076	6084	1	0
2	61	F02	3500_10T21	6147	3741	3633	1	0
2	61	F02	3500_10T21	6148	1079	3201	1	0
2	61	F02	3500_10T21	6149	2064	2995	1	0
2	61	F02	3500_10T21	6150	240	944	0	0
2	61	F02	3500_10T21	6151	948	14099	1	0
2	61	F02	3500_10T21	6152	3938	6385	1	0
2	61	F02	3500_10T21	6153	1084	9746	1	0
2	61	F02	3500_10T21	6154	6516	9326	1	0
2	61	F02	3500_10T21	6155	1110	6258	1	0
2	61	F02	3500_10T21	6156	5034	7605	1	0
2	61	F02	3500_10T21	6157	3247	3470	1	0
2	61	F02	3500_10T21	6158	1152	9153	1	0
2	61	F02	3500_10T21	6159	1067	6682	1	0
2	61	F02	3500_10T21	6160	3805	14253	1	0
2	61	F02	3500_10T21	6161	2307	5890	1	0
2	61	F02	3500_10T21	6162	2489	6034	1	0
2	61	F02	3500_10T21	6163	2395	3215	1	0
2	61	F02	3500_10T21	6164	1096	5113	1	0
2	61	F02	3500_10T21	6165	1102	6174	1	0
2	61	F02	3500_10T21	6166	2390	9127	1	0
2	61	F02	3500_10T21	6167	2445	6248	1	0
2	61	F02	3500_10T21	6168	2213	8741	1	0
2	61	F02	3500_10T21	6169	1131	6321	1	0
2	61	F02	3500_10T21	6170	4871	6156	1	0
2	61	F02	3500_10T21	6171	1158	3974	1	0
2	61	F02	3500_10T21	6172	2376	3744	1	0
2	61	F02	3500_10T21	6173	822	11215	1	0
2	61	F02	3500_10T21	6174	2315	6605	1	0
2	61	F02	3500_10T21	6175	2286	3499	1	0
2	61	F02	3500_10T21	6176	3583	14680	1	0
2	61	F02	3500_10T21	6177	1150	3790	1	0
2	61	F02	3500_10T21	6178	1009	10158	1	0
2	61	F02	3500_10T21	6179	3379	8677	1	0
2	61	F02	3500_10T21	6180	1032	6017	1	0
2	61	F02	3500_10T21	6181	1156	5882	1	0
2	61	F02	3500_10T21	6182	4679	6520	1	0
2	61	F02	3500_10T21	6183	2210	9412	1	0
2	61	F02	3500_10T21	6184	2032	5482	1	0
2	61	F02	3500_10T21	6185	3842	6416	1	0
2	61	F02	3500_10T21	6186	2113	3240	1	0
2	61	F02	3500_10T21	6187	1145	3447	1	0
2	61	F02	3500_10T21	6188	2424	9157	1	0
2	61	F02	3500_10T21	6189	3395	3586	1	0
2	61	F02	3500_10T21	6190	2479	6751	1	0
2	61	F02	3500_10T21	6191	166	514	0	0
2	61	F02	3500_10T21	6192	1064	5815	1	0
2	61	F02	3500_10T21	6193	3680	14808	1	0
2	61	F02	3500_10T21	6194	2284	3544	1	0
2	61	F02	3500_10T21	6195	995	11206	1	0
2	61	F02	3500_10T21	6196	1899	3113	1	0
2	61	F02	3500_10T21	6197	2208	9219	1	0
2	61	F02	3500_10T21	6198	3513	6437	1	0
2	61	F02	3500_10T21	6199	4950	3574	1	0
2	61	F02	3500_10T21	6200	4992	5581	1	0
2	61	F02	3500_10T21	6201	3581	3627	1	0
2	61	F02	3500_10T21	6202	970	8538	1	0
2	61	F02	3500_10T21	6203	946	2592	1	0
2	61	F02	3500_10T21	6204	1067	9082	1	0
2	61	F02	3500_10T21	6205	2395	8462	1	0
2	61	F02	3500_10T21	6206	1086	6388	1	0
2	61	F02	3500_10T21	6207	3756	3964	1	0
2	61	F02	3500_10T21	6208	2217	6346	1	0
2	61	F02	3500_10T21	6209	574	971	0	0
2	61	F02	3500_10T21	6210	3730	3866	1	0
2	61	F02	3500_10T21	6211	2392	3605	1	0
2	61	F02	3500_10T21	6212	1077	12627	1	0
2	61	F02	3500_10T21	6213	3850	3681	1	0
2	61	F02	3500_10T21	6214	2083	4985	1	0
2	61	F02	3500_10T21	6215	2187	3492	1	0
2	61	F02	3500_10T21	6216	2060	3659	1	0
2	61	F02	3500_10T21	6217	2428	3691	1	0
2	61	F02	3500_10T21	6218	1989	5151	1	0
2	61	F02	3500_10T21	6219	1137	3749	1	0
2	61	F02	3500_10T21	6220	3685	9181	1	0
2	61	F02	3500_10T21	6221	2470	12421	1	0
2	61	F02	3500_10T21	6222	1103	9243	1	0
2	61	F02	3500_10T21	6223	4018	9962	1	0
2	61	F02	3500_10T21	6224	4861	6158	1	0
2	61	F02	3500_10T21	6225	1085	7189	1	0
2	61	F02	3500_10T21	6226	2379	8367	1	0
2	61	F02	3500_10T21	6227	3736	6591	1	0
2	61	F02	3500_10T21	6228	2257	6162	1	0
2	61	F02	3500_10T21	6229	2486	3310	1	0
2	61	F02	3500_10T21	6230	897	14204	1	0
2	61	F02	3500_10T21	6231	3492	3226	1	0
2	61	F02	3500_10T21	6232	3468	8806	1	0
2	61	F02	3500_10T21	6233	2361	6486	1	0
2	61	F02	3500_10T21	6234	3559	8639	1	0
2	61	F02	3500_10T21	6235	3909	6288	1	0
2	61	F02	3500_10T21	6236	3710	6576	1	0
2	61	F02	3500_10T21	6237	3547	3066	1	0
2	61	F02	3500_10T21	6238	3953	6402	1	0
2	61	F02	3500_10T21	6239	979	9173	1	0
2	61	F02	3500_10T21	6240	3135	8582	1	0
2	61	F02	3500_10T21	6241	3425	6195	1	0
2	61	F02	3500_10T21	6242	4797	6360	0	0
2	61	F02	3500_10T21	6243	2497	10006	1	0
2	61	F02	3500_10T21	6244	994	8982	1	0
2	61	F02	3500_10T21	6245	2311	6403	1	0
2	61	F02	3500_10T21	6246	1090	8769	1	0
2	61	F02	3500_10T21	6247	4843	3675	1	0
2	61	F02	3500_10T21	6248	3515	3180	1	0
2	61	F02	3500_10T21	6249	3449	5907	1	0
2	61	F02	3500_10T21	6250	2411	3897	1	0
2	61	F02	3500_10T21	6251	1008	6230	1	0
2	61	F02	3500_10T21	6252	3838	6999	1	0
2	61	F02	3500_10T21	6253	3654	5970	1	0
2	61	F02	3500_10T21	6254	964	3476	1	0
2	61	F02	3500_10T21	6255	2446	11073	1	0
2	61	F02	3500_10T21	6256	3844	9835	1	0
2	61	F02	3500_10T21	6257	1079	6318	1	0
2	61	F02	3500_10T21	6258	3655	8790	1	0
2	61	F02	3500_10T21	6259	3578	3424	1	0
2	61	F02	3500_10T21	6260	1130	6434	1	0
2	61	F02	3500_10T21	6261	1185	11149	1	0
2	61	F02	3500_10T21	6262	607	832	0	0
2	61	F02	3500_10T21	6263	2361	11226	1	0
2	61	F02	3500_10T21	6264	1032	5996	1	0
2	61	F02	3500_10T21	6265	3699	13934	1	0
2	61	F02	3500_10T21	6266	2363	5561	1	0
2	61	F02	3500_10T21	6267	4851	6280	1	0
2	61	F02	3500_10T21	6268	1051	5843	1	0
2	61	F02	3500_10T21	6269	3573	12232	1	0
2	61	F02	3500_10T21	6270	3472	8653	1	0
2	61	F02	3500_10T21	6271	1018	6146	1	0
2	61	F02	3500_10T21	6272	2286	9435	1	0
2	61	F02	3500_10T21	6273	2316	6172	1	0
2	61	F02	3500_10T21	6274	3324	3237	1	0
2	61	F02	3500_10T21	6275	3802	6285	1	0
2	61	F02	3500_10T21	6276	3632	5881	1	0
2	61	F02	3500_10T21	6277	3743	11229	1	0
2	61	F02	3500_10T21	6278	1011	11652	1	0
2	61	F02	3500_10T21	6279	2295	6567	1	0
2	61	F02	3500_10T21	6280	2219	12489	1	0
2	61	F02	3500_10T21	6281	3914	6074	1	0
2	61	F02	3500_10T21	6282	3406	8552	1	0
2	61	F02	3500_10T21	6283	6427	6696	1	0
2	61	F02	3500_10T21	6284	2441	11920	1	0
2	61	F02	3500_10T21	6285	1071	3658	1	0
2	61	F02	3500_10T21	6286	2331	9573	1	0
2	61	F02	3500_10T21	6287	2361	5929	1	0
2	61	F02	3500_10T21	6288	1075	3630	1	0
2	61	F02	3500_10T21	6289	2173	6371	1	0
2	61	F02	3500_10T21	6290	2093	6402	1	0
2	61	F02	3500_10T21	6291	1091	3609	1	0
2	61	F02	3500_10T21	6292	3714	3462	1	0
2	61	F02	3500_10T21	6293	2341	12384	1	0
2	61	F02	3500_10T21	6294	6207	6507	1	0
2	61	F02	3500_10T21	6295	5007	8987	1	0
2	61	F02	3500_10T21	6296	3721	3624	1	0
2	61	F02	3500_10T21	6297	4768	8921	1	0
2	61	F02	3500_10T21	6298	2180	12014	1	0
2	61	F02	3500_10T21	6299	1111	3599	1	0
2	61	F02	3500_10T21	6300	4864	9316	1	0
2	61	F02	3500_10T21	6301	1157	6004	1	0
2	61	F02	3500_10T21	6302	2136	9077	1	0
2	61	F02	3500_10T21	6303	3686	11781	1	0
2	61	F02	3500_10T21	6304	2369	4081	1	0
2	61	F02	3500_10T21	6305	973	8808	1	0
2	61	F02	3500_10T21	6306	2430	8863	1	0
2	61	F02	3500_10T21	6307	4909	5530	1	0
2	61	F02	3500_10T21	6308	4971	3739	1	0
2	61	F02	3500_10T21	6309	2464	8769	1	0
2	61	F02	3500_10T21	6310	2488	3591	1	0
2	61	F02	3500_10T21	6311	3658	5833	1	0
2	61	F02	3500_10T21	6312	1077	12314	1	0
2	61	F02	3500_10T21	6313	2537	11787	1	0
2	61	F02	3500_10T21	6314	3234	8115	1	0
2	61	F02	3500_10T21	6315	1116	6394	1	0
2	61	F02	3500_10T21	6316	6431	9612	1	0
2	61	F02	3500_10T21	6317	3578	4007	1	0
2	61	F02	3500_10T21	6318	967	8477	1	0
2	61	F02	3500_10T21	6319	2295	3580	1	0
2	61	F02	3500_10T21	6320	5057	10288	1	0
2	61	F02	3500_10T21	6321	6490	7197	1	0
2	61	F02	3500_10T21	6322	3837	6968	1	0
2	61	F02	3500_10T21	6323	4949	6438	1	0
2	61	F02	3500_10T21	6324	2082	8481	1	0
2	61	F02	3500_10T21	6325	4735	3478	1	0
2	61	F02	3500_10T21	6326	2489	11921	1	0
2	61	F02	3500_10T21	6327	2263	3581	1	0
2	61	F02	3500_10T21	6328	937	11564	1	0
2	61	F02	3500_10T21	6329	3683	12171	1	0
2	61	F02	3500_10T21	6330	2193	6226	1	0
2	61	F02	3500_10T21	6331	2474	6719	1	0
2	61	F02	3500_10T21	6332	5504	6136	1	0
2	61	F02	3500_10T21	6333	3781	4161	1	0
2	61	F02	3500_10T21	6334	5081	3674	1	0
2	61	F02	3500_10T21	6335	2123	6310	1	0
2	61	F02	3500_10T21	6336	2395	3625	1	0
2	61	F02	3500_10T21	6337	3795	3671	1	0
2	61	F02	3500_10T21	6338	1076	9074	1	0
2	61	F02	3500_10T21	6339	2386	6313	1	0
2	61	F02	3500_10T21	6340	4906	12022	1	0
2	61	F02	3500_10T21	6341	1141	5584	1	0
2	61	F02	3500_10T21	6342	2929	8478	1	0
2	61	F02	3500_10T21	6343	1090	3627	1	0
2	61	F02	3500_10T21	6344	2458	8931	1	0
2	61	F02	3500_10T21	6345	2036	5767	1	0
2	61	F02	3500_10T21	6346	1058	9427	1	0
2	61	F02	3500_10T21	6347	2428	5984	1	0
2	61	F02	3500_10T21	6348	1054	6304	1	0
2	61	F02	3500_10T21	6349	4846	9223	1	0
2	61	F02	3500_10T21	6350	2352	9846	1	0
2	61	F02	3500_10T21	6351	1060	9345	1	0
2	61	F02	3500_10T21	6352	1994	5887	1	0
2	61	F02	3500_10T21	6353	2452	8646	1	0
2	61	F02	3500_10T21	6354	1113	3773	1	0
2	61	F02	3500_10T21	6355	2041	3136	1	0
2	61	F02	3500_10T21	6356	2059	6614	1	0
2	61	F02	3500_10T21	6357	3846	11879	1	0
2	61	F02	3500_10T21	6358	3718	6384	1	0
2	61	F02	3500_10T21	6359	1082	8916	1	0
2	61	F02	3500_10T21	6360	1097	6144	1	0
2	61	F02	3500_10T21	6361	2386	6278	1	0
2	61	F02	3500_10T21	6362	1022	12769	1	0
2	61	F02	3500_10T21	6363	3762	3855	1	0
2	61	F02	3500_10T21	6364	2362	6073	1	0
2	61	F02	3500_10T21	6365	1178	3569	1	0
2	61	F02	3500_10T21	6366	2217	9085	1	0
2	61	F02	3500_10T21	6367	1078	8877	1	0
2	61	F02	3500_10T21	6368	3676	11498	1	0
2	61	F02	3500_10T21	6369	5107	6563	1	0
2	61	F02	3500_10T21	6370	990	6323	1	0
2	61	F02	3500_10T21	6371	2333	14854	1	0
2	61	F02	3500_10T21	6372	2478	6293	1	0
2	61	F02	3500_10T21	6373	1016	11036	1	0
2	61	F02	3500_10T21	6374	2271	3620	1	0
2	61	F02	3500_10T21	6375	3760	6443	1	0
2	61	F02	3500_10T21	6376	3393	12106	1	0
2	61	F02	3500_10T21	6377	2362	6278	1	0
2	61	F02	3500_10T21	6378	2279	5892	1	0
2	61	F02	3500_10T21	6379	1994	5472	1	0
2	61	F02	3500_10T21	6380	3596	6632	1	0
2	61	F02	3500_10T21	6381	1138	5176	1	0
2	61	F02	3500_10T21	6382	1145	8816	1	0
2	61	F02	3500_10T21	6383	2548	12339	1	0
2	61	F02	3500_10T21	6384	3618	6870	1	0
2	61	F02	3500_10T21	6385	2287	5598	1	0
2	61	F02	3500_10T21	6386	3581	6392	1	0
2	61	F02	3500_10T21	6387	2418	3041	1	0
2	61	F02	3500_10T21	6388	2393	6206	1	0
2	61	F02	3500_10T21	6389	1051	6639	1	0
2	61	F02	3500_10T21	6390	3403	6538	1	0
2	61	F02	3500_10T21	6391	2362	8729	1	0
2	61	F02	3500_10T21	6392	2879	3729	1	0
2	61	F02	3500_10T21	6393	3428	3561	1	0
2	61	F02	3500_10T21	6394	2325	6197	1	0
2	61	F02	3500_10T21	6395	2381	8738	1	0
2	61	F02	3500_10T21	6396	3595	3359	1	0
2	61	F02	3500_10T21	6397	2305	3405	1	0
2	61	F02	3500_10T21	6398	3673	8896	1	0
2	61	F02	3500_10T21	6399	6717	3698	1	0
2	61	F02	3500_10T21	6400	3468	3232	1	0
2	61	F02	3500_10T21	6401	4938	8613	1	0
2	61	F02	3500_10T21	6402	4676	8577	1	0
2	61	F02	3500_10T21	6403	2418	12459	1	0
2	61	F02	3500_10T21	6404	2309	9289	1	0
2	61	F02	3500_10T21	6405	3505	6314	1	0
2	61	F02	3500_10T21	6406	2231	11331	1	0
2	61	F02	3500_10T21	6407	1125	3426	1	0
2	61	F02	3500_10T21	6408	2330	9130	1	0
2	61	F02	3500_10T21	6409	3632	7177	1	0
2	61	F02	3500_10T21	6410	3545	6050	1	0
2	61	F02	3500_10T21	6411	2289	14537	1	0
2	61	F02	3500_10T21	6412	2467	9480	1	0
2	61	F02	3500_10T21	6413	1021	5977	1	0
2	61	F02	3500_10T21	6414	1008	11178	1	0
2	61	F02	3500_10T21	6415	2153	8878	1	0
2	61	F02	3500_10T21	6416	2172	12281	1	0
2	61	F02	3500_10T21	6417	6646	9489	1	0
2	61	F02	3500_10T21	6418	3237	3578	1	0
2	61	F02	3500_10T21	6419	3713	8921	1	0
2	61	F02	3500_10T21	6420	2302	9347	1	0
2	61	F02	3500_10T21	6421	3679	6408	1	0
2	61	F02	3500_10T21	6422	3391	6232	1	0
2	61	F02	3500_10T21	6423	6202	3265	1	0
2	61	F02	3500_10T21	6424	4741	6091	1	0
2	61	F02	3500_10T21	6425	2522	3991	1	0
2	61	F02	3500_10T21	6426	2391	6499	1	0
2	61	F02	3500_10T21	6427	989	8540	1	0
2	61	F02	3500_10T21	6428	3620	3236	1	0
2	61	F02	3500_10T21	6429	5008	6505	1	0
2	61	F02	3500_10T21	6430	2378	6018	1	0
2	61	F02	3500_10T21	6431	1193	3761	1	0
2	61	F02	3500_10T21	6432	4842	5833	1	0
2	61	F02	3500_10T21	6433	2309	9221	1	0
2	61	F02	3500_10T21	6434	5004	9104	1	0
2	61	F02	3500_10T21	6435	2268	3763	1	0
2	61	F02	3500_10T21	6436	4121	8734	1	0
2	61	F02	3500_10T21	6437	1078	8683	1	0
2	61	F02	3500_10T21	6438	3536	8854	1	0
2	61	F02	3500_10T21	6439	1031	11044	1	0
2	61	F02	3500_10T21	6440	2300	9247	1	0
2	61	F02	3500_10T21	6441	5306	6592	1	0
2	61	F02	3500_10T21	6442	1090	6181	1	0
2	61	F02	3500_10T21	6443	2339	6763	1	0
2	61	F02	3500_10T21	6444	2409	3240	1	0
2	61	F02	3500_10T21	6445	2216	11179	1	0
2	61	F02	3500_10T21	6446	958	11596	1	0
2	61	F02	3500_10T21	6447	2190	5936	1	0
2	61	F02	3500_10T21	6448	1111	3364	1	0
2	61	F02	3500_10T21	6449	7476	6329	1	0
2	61	F02	3500_10T21	6450	1039	9155	1	0
2	61	F02	3500_10T21	6451	3424	3192	1	0
2	61	F02	3500_10T21	6452	8820	9567	1	0
2	61	F02	3500_10T21	6453	1023	9212	1	0
2	61	F02	3500_10T21	6454	1057	9357	1	0
2	61	F02	3500_10T21	6455	3576	11839	1	0
2	61	F02	3500_10T21	6456	1093	6591	1	0
2	61	F02	3500_10T21	6457	5177	3997	1	0
2	61	F02	3500_10T21	6458	2388	6096	1	0
2	61	F02	3500_10T21	6459	2299	6270	1	0
2	61	F02	3500_10T21	6460	2391	6496	1	0
2	61	F02	3500_10T21	6461	2460	8415	1	0
2	61	F02	3500_10T21	6462	2261	3565	1	0
2	61	F02	3500_10T21	6463	2100	6415	1	0
2	61	F02	3500_10T21	6464	1045	5955	1	0
2	61	F02	3500_10T21	6465	2363	6443	1	0
2	61	F02	3500_10T21	6466	934	14670	1	0
2	61	F02	3500_10T21	6467	3977	4140	1	0
2	61	F02	3500_10T21	6468	1072	5781	1	0
2	61	F02	3500_10T21	6469	3707	8491	1	0
2	61	F02	3500_10T21	6470	3831	3796	1	0
2	61	F02	3500_10T21	6471	2561	6149	1	0
2	61	F02	3500_10T21	6472	2376	3524	1	0
2	61	F02	3500_10T21	6473	3459	6098	1	0
2	61	F02	3500_10T21	6474	1103	3166	1	0
2	61	F02	3500_10T21	6475	2400	6279	1	0
2	61	F02	3500_10T21	6476	2488	8888	1	0
2	61	F02	3500_10T21	6477	2447	3746	1	0
2	61	F02	3500_10T21	6478	914	4972	1	0
2	61	F02	3500_10T21	6479	3847	3269	1	0
2	61	F02	3500_10T21	6480	2441	3566	1	0
2	61	F02	3500_10T21	6481	969	7033	1	0
2	61	F02	3500_10T21	6482	1115	3386	1	0
2	61	F02	3500_10T21	6483	2332	6377	1	0
2	61	F02	3500_10T21	6484	3799	6083	1	0
2	61	F02	3500_10T21	6485	2212	3594	1	0
2	61	F02	3500_10T21	6486	2382	3515	1	0
2	61	F02	3500_10T21	6487	2548	3635	1	0
2	61	F02	3500_10T21	6488	3149	6035	1	0
2	61	F02	3500_10T21	6489	2439	8936	1	0
2	61	F02	3500_10T21	6490	2420	3806	1	0
2	61	F02	3500_10T21	6491	4895	15088	1	0
2	61	F02	3500_10T21	6492	3663	8763	1	0
2	61	F02	3500_10T21	6493	1032	6503	1	0
2	61	F02	3500_10T21	6494	2239	6307	1	0
2	61	F02	3500_10T21	6495	1041	3446	1	0
2	61	F02	3500_10T21	6496	1735	3180	1	0
2	61	F02	3500_10T21	6497	3495	11264	1	0
2	61	F02	3500_10T21	6498	1082	3632	1	0
2	61	F02	3500_10T21	6499	2639	6658	1	0
2	61	F02	3500_10T21	6500	1182	6732	1	0
2	61	F02	3500_10T21	6501	2400	3800	1	0
2	61	F02	3500_10T21	6502	3764	11773	1	0
2	61	F02	3500_10T21	6503	2226	6402	1	0
2	61	F02	3500_10T21	6504	2340	9075	1	0
2	61	F02	3500_10T21	6505	1108	4999	1	0
2	61	F02	3500_10T21	6506	1059	3646	1	0
2	61	F02	3500_10T21	6507	2495	6722	1	0
2	61	F02	3500_10T21	6508	2428	3640	1	0
2	61	F02	3500_10T21	6509	2282	6480	1	0
2	61	F02	3500_10T21	6510	994	9393	1	0
2	61	F02	3500_10T21	6511	2265	9096	1	0
2	61	F02	3500_10T21	6512	1114	3267	1	0
2	61	F02	3500_10T21	6513	1102	3516	1	0
2	61	F02	3500_10T21	6514	3676	8915	1	0
2	61	F02	3500_10T21	6515	3964	12698	1	0
2	61	F02	3500_10T21	6516	2331	3905	1	0
2	61	F02	3500_10T21	6517	1120	3728	1	0
2	61	F02	3500_10T21	6518	4836	9467	1	0
2	61	F02	3500_10T21	6519	3901	9146	1	0
2	61	F02	3500_10T21	6520	3499	3693	1	0
2	61	F02	3500_10T21	6521	2202	9452	1	0
2	61	F02	3500_10T21	6522	4032	6641	1	0
2	61	F02	3500_10T21	6523	2537	3929	1	0
2	61	F02	3500_10T21	6524	1035	6278	1	0
2	61	F02	3500_10T21	6525	2312	6001	1	0
2	61	F02	3500_10T21	6526	1084	6109	1	0
2	61	F02	3500_10T21	6527	2458	2876	1	0
2	61	F02	3500_10T21	6528	3679	6249	1	0
2	61	F02	3500_10T21	6529	2333	3735	1	0
2	61	F02	3500_10T21	6530	2434	3365	1	0
2	61	F02	3500_10T21	6531	293	795	0	0
2	61	F02	3500_10T21	6532	4874	11537	1	0
2	61	F02	3500_10T21	6533	3747	9409	1	0
2	61	F02	3500_10T21	6534	1067	11282	1	0
2	61	F02	3500_10T21	6535	1033	8261	1	0
2	61	F02	3500_10T21	6536	5910	3372	1	0
2	61	F02	3500_10T21	6537	1110	5962	1	0
2	61	F02	3500_10T21	6538	2393	3476	1	0
2	61	F02	3500_10T21	6539	3615	6826	1	0
2	61	F02	3500_10T21	6540	5458	9258	1	0
2	61	F02	3500_10T21	6541	5082	9259	1	0
2	61	F02	3500_10T21	6542	3793	9021	1	0
2	61	F02	3500_10T21	6543	1087	3273	1	0
2	61	F02	3500_10T21	6544	949	11849	1	0
2	61	F02	3500_10T21	6545	974	8571	1	0
2	61	F02	3500_10T21	6546	3817	7121	1	0
2	61	F02	3500_10T21	6547	4858	9297	1	0
2	61	F02	3500_10T21	6548	2289	3533	1	0
2	61	F02	3500_10T21	6549	4673	3567	1	0
2	61	F02	3500_10T21	6550	3851	3543	1	0
2	61	F02	3500_10T21	6551	2342	3170	1	0
2	61	F02	3500_10T21	6552	2080	11113	1	0
2	61	F02	3500_10T21	6553	3407	6173	1	0
2	61	F02	3500_10T21	6554	1047	9678	1	0
2	61	F02	3500_10T21	6555	3442	6008	1	0
2	61	F02	3500_10T21	6556	2354	9179	1	0
2	61	F02	3500_10T21	6557	3438	6639	1	0
2	61	F02	3500_10T21	6558	3537	8778	1	0
2	61	F02	3500_10T21	6559	2433	6502	1	0
2	61	F02	3500_10T21	6560	2425	6335	1	0
2	61	F02	3500_10T21	6561	2494	8789	1	0
2	61	F02	3500_10T21	6562	1046	9028	1	0
2	61	F02	3500_10T21	6563	4759	6208	1	0
2	61	F02	3500_10T21	6564	5006	8968	1	0
2	61	F02	3500_10T21	6565	3624	6616	1	0
2	61	F02	3500_10T21	6566	2466	3578	1	0
2	61	F02	3500_10T21	6567	3736	6397	1	0
2	61	F02	3500_10T21	6568	1025	9033	1	0
2	61	F02	3500_10T21	6569	3805	9334	1	0
2	61	F02	3500_10T21	6570	2152	6521	1	0
2	61	F02	3500_10T21	6571	2039	5902	1	0
2	61	F02	3500_10T21	6572	5238	6559	1	0
2	61	F02	3500_10T21	6573	3589	14229	1	0
2	61	F02	3500_10T21	6574	1081	6405	1	0
2	61	F02	3500_10T21	6575	2563	3834	1	0
2	61	F02	3500_10T21	6576	2312	3508	1	0
2	61	F02	3500_10T21	6577	3580	3541	1	0
2	61	F02	3500_10T21	6578	3792	6047	1	0
2	61	F02	3500_10T21	6579	1022	9151	1	0
2	61	F02	3500_10T21	6580	2413	3743	1	0
2	61	F02	3500_10T21	6581	1011	3542	1	0
2	61	F02	3500_10T21	6582	6459	9775	1	0
2	61	F02	3500_10T21	6583	3772	3929	1	0
2	61	F02	3500_10T21	6584	2043	8769	1	0
2	61	F02	3500_10T21	6585	5296	12454	1	0
2	61	F02	3500_10T21	6586	1057	5865	1	0
2	61	F02	3500_10T21	6587	1026	6377	1	0
2	61	F02	3500_10T21	6588	1098	6283	1	0
2	61	F02	3500_10T21	6589	2192	8929	1	0
2	61	F02	3500_10T21	6590	3842	8027	1	0
2	61	F02	3500_10T21	6591	3122	3420	1	0
2	61	F02	3500_10T21	6592	2339	14809	1	0
2	61	F02	3500_10T21	6593	2546	6870	1	0
2	61	F02	3500_10T21	6594	3785	12641	1	0
2	61	F02	3500_10T21	6595	2136	6260	1	0
2	61	F02	3500_10T21	6596	2233	3462	1	0
2	61	F02	3500_10T21	6597	3609	8852	1	0
2	61	F02	3500_10T21	6598	3621	12368	1	0
2	61	F02	3500_10T21	6599	1061	5901	1	0
2	61	F02	3500_10T21	6600	3677	9489	1	0
2	61	F02	3500_10T21	6601	2288	5684	1	0
2	61	F02	3500_10T21	6602	2306	6303	1	0
2	61	F02	3500_10T21	6603	996	9306	1	0
2	61	F02	3500_10T21	6604	1006	8421	1	0
2	61	F02	3500_10T21	6605	4905	9053	1	0
2	61	F02	3500_10T21	6606	2282	5979	1	0
2	61	F02	3500_10T21	6607	2313	3410	1	0
2	61	F02	3500_10T21	6608	3233	11815	1	0
2	61	F02	3500_10T21	6609	2440	6362	1	0
2	61	F02	3500_10T21	6610	7680	3752	1	0
2	61	F02	3500_10T21	6611	2475	12065	1	0
2	61	F02	3500_10T21	6612	1006	6016	1	0
2	61	F02	3500_10T21	6613	1007	8714	1	0
2	61	F02	3500_10T21	6614	1036	3557	1	0
2	61	F02	3500_10T21	6615	3787	9685	1	0
2	61	F02	3500_10T21	6616	1000	5973	1	0
2	61	F02	3500_10T21	6617	987	5841	1	0
2	61	F02	3500_10T21	6618	5099	16287	1	0
2	61	F02	3500_10T21	6619	3667	9298	1	0
2	61	F02	3500_10T21	6620	5157	12420	1	0
2	61	F02	3500_10T21	6621	1036	6315	1	0
2	61	F02	3500_10T21	6622	3545	6059	1	0
2	61	F02	3500_10T21	6623	1983	9105	1	0
2	61	F02	3500_10T21	6624	3758	6709	1	0
2	61	F02	3500_10T21	6625	2427	3648	1	0
2	61	F02	3500_10T21	6626	3868	9493	1	0
2	61	F02	3500_10T21	6627	1041	6662	1	0
2	61	F02	3500_10T21	6628	2063	6410	1	0
2	61	F02	3500_10T21	6629	5162	6235	1	0
2	61	F02	3500_10T21	6630	3658	3567	1	0
2	61	F02	3500_10T21	6631	2089	6548	1	0
2	61	F02	3500_10T21	6632	1023	6047	1	0
2	61	F02	3500_10T21	6633	2264	11252	1	0
2	61	F02	3500_10T21	6634	3721	3580	1	0
2	61	F02	3500_10T21	6635	2446	11656	1	0
2	61	F02	3500_10T21	6636	2305	3891	1	0
2	61	F02	3500_10T21	6637	1067	6508	1	0
2	61	F02	3500_10T21	6638	2292	10264	1	0
2	61	F02	3500_10T21	6639	2419	9291	1	0
2	61	F02	3500_10T21	6640	3657	3882	1	0
2	61	F02	3500_10T21	6641	6259	6282	1	0
2	61	F02	3500_10T21	6642	2355	3292	1	0
2	61	F02	3500_10T21	6643	3632	13984	1	0
2	61	F02	3500_10T21	6644	3484	11607	1	0
2	61	F02	3500_10T21	6645	4792	14175	1	0
2	61	F02	3500_10T21	6646	4001	4203	1	0
2	61	F02	3500_10T21	6647	3749	6659	1	0
2	61	F02	3500_10T21	6648	1151	3537	1	0
2	61	F02	3500_10T21	6649	3863	11139	1	0
2	61	F02	3500_10T21	6650	3463	6598	1	0
2	61	F02	3500_10T21	6651	4735	3596	1	0
2	61	F02	3500_10T21	6652	961	7760	1	0
2	61	F02	3500_10T21	6653	2208	8770	1	0
2	61	F02	3500_10T21	6654	2368	9617	1	0
2	61	F02	3500_10T21	6655	1022	5698	1	0
2	61	F02	3500_10T21	6656	1018	6089	1	0
2	61	F02	3500_10T21	6657	3496	8365	1	0
2	61	F02	3500_10T21	6658	2167	6102	1	0
2	61	F02	3500_10T21	6659	960	5983	1	0
2	61	F02	3500_10T21	6660	5081	4878	1	0
2	61	F02	3500_10T21	6661	2433	6325	1	0
2	61	F02	3500_10T21	6662	2155	9509	1	0
2	61	F02	3500_10T21	6663	2141	8505	1	0
2	61	F02	3500_10T21	6664	1064	11115	1	0
2	61	F02	3500_10T21	6665	3596	6248	1	0
2	61	F02	3500_10T21	6666	1006	3204	1	0
2	61	F02	3500_10T21	6667	5321	7208	1	0
2	61	F02	3500_10T21	6668	2038	8586	1	0
2	61	F02	3500_10T21	6669	2406	6218	1	0
2	61	F02	3500_10T21	6670	3745	11951	1	0
2	61	F02	3500_10T21	6671	3475	6225	1	0
2	61	F02	3500_10T21	6672	2414	6456	1	0
2	61	F02	3500_10T21	6673	2445	3346	1	0
2	61	F02	3500_10T21	6674	3173	9281	1	0
2	61	F02	3500_10T21	6675	4800	3439	1	0
2	61	F02	3500_10T21	6676	2413	9133	1	0
2	61	F02	3500_10T21	6677	2366	8979	1	0
2	61	F02	3500_10T21	6678	3537	9044	1	0
2	61	F02	3500_10T21	6679	4918	3307	1	0
2	61	F02	3500_10T21	6680	1088	3491	1	0
2	61	F02	3500_10T21	6681	2425	6356	1	0
2	61	F02	3500_10T21	6682	962	11817	1	0
2	61	F02	3500_10T21	6683	2112	3314	1	0
2	61	F02	3500_10T21	6684	1131	9275	1	0
2	61	F02	3500_10T21	6685	2491	6122	1	0
2	61	F02	3500_10T21	6686	1012	6322	1	0
2	61	F02	3500_10T21	6687	3933	6194	1	0
2	61	F02	3500_10T21	6688	2137	3006	1	0
2	61	F02	3500_10T21	6689	1003	9119	1	0
2	61	F02	3500_10T21	6690	3693	6286	1	0
2	61	F02	3500_10T21	6691	2286	6747	1	0
2	61	F02	3500_10T21	6692	1128	3517	1	0
2	61	F02	3500_10T21	6693	1069	5624	1	0
2	61	F02	3500_10T21	6694	2349	6175	1	0
2	61	F02	3500_10T21	6695	5056	8480	1	0
2	61	F02	3500_10T21	6696	6042	9140	1	0
2	61	F02	3500_10T21	6697	2311	11021	1	0
2	61	F02	3500_10T21	6698	4786	11402	1	0
2	61	F02	3500_10T21	6699	2285	6783	1	0
2	61	F02	3500_10T21	6700	1050	8526	1	0
2	61	F02	3500_10T21	6701	3731	9169	1	0
2	61	F02	3500_10T21	6702	2397	9173	1	0
2	61	F02	3500_10T21	6703	4897	3628	1	0
2	61	F02	3500_10T21	6704	6458	3504	1	0
2	61	F02	3500_10T21	6705	2561	6327	1	0
2	61	F02	3500_10T21	6706	3408	9064	1	0
2	61	F02	3500_10T21	6707	1094	5763	1	0
2	61	F02	3500_10T21	6708	972	8835	1	0
2	61	F02	3500_10T21	6709	5163	9635	1	0
2	61	F02	3500_10T21	6710	2495	6745	1	0
2	61	F02	3500_10T21	6711	3657	6356	1	0
2	61	F02	3500_10T21	6712	4958	6542	1	0
2	61	F02	3500_10T21	6713	3784	5892	1	0
2	61	F02	3500_10T21	6714	3578	11813	1	0
2	61	F02	3500_10T21	6715	1168	9337	1	0
2	61	F02	3500_10T21	6716	1031	9054	1	0
2	61	F02	3500_10T21	6717	3777	7027	1	0
2	61	F02	3500_10T21	6718	2351	6655	1	0
2	61	F02	3500_10T21	6719	3669	6363	1	0
2	61	F02	3500_10T21	6720	3591	8597	1	0
2	61	F02	3500_10T21	6721	2107	9119	1	0
2	61	F02	3500_10T21	6722	3635	3274	1	0
2	61	F02	3500_10T21	6723	2385	3495	1	0
2	61	F02	3500_10T21	6724	2444	15362	1	0
2	61	F02	3500_10T21	6725	1076	6115	1	0
2	61	F02	3500_10T21	6726	1068	6532	1	0
2	61	F02	3500_10T21	6727	1067	6023	1	0
2	61	F02	3500_10T21	6728	3030	5900	1	0
2	61	F02	3500_10T21	6729	2437	6316	1	0
2	61	F02	3500_10T21	6730	2332	3374	1	0
2	61	F02	3500_10T21	6731	3618	6076	1	0
2	61	F02	3500_10T21	6732	5398	3637	1	0
2	61	F02	3500_10T21	6733	991	6596	1	0
2	61	F02	3500_10T21	6734	2414	6625	1	0
2	61	F02	3500_10T21	6735	3772	6194	1	0
2	61	F02	3500_10T21	6736	2431	7670	1	0
2	61	F02	3500_10T21	6737	3810	8922	1	0
2	61	F02	3500_10T21	6738	2312	6522	1	0
2	61	F02	3500_10T21	6739	5245	7003	1	0
2	61	F02	3500_10T21	6740	2613	6538	1	0
2	61	F02	3500_10T21	6741	2348	6903	1	0
2	61	F02	3500_10T21	6742	2297	5745	1	0
2	61	F02	3500_10T21	6743	3503	5477	1	0
2	61	F02	3500_10T21	6744	1136	3686	1	0
2	61	F02	3500_10T21	6745	3883	9480	1	0
2	61	F02	3500_10T21	6746	3879	6202	1	0
2	61	F02	3500_10T21	6747	3703	8618	1	0
2	61	F02	3500_10T21	6748	856	13638	1	0
2	61	F02	3500_10T21	6749	1061	15094	1	0
2	61	F02	3500_10T21	6750	1060	12236	1	0
2	61	F02	3500_10T21	6751	3733	8756	1	0
2	61	F02	3500_10T21	6752	2248	6502	1	0
2	61	F02	3500_10T21	6753	2385	9012	1	0
2	61	F02	3500_10T21	6754	2305	5717	1	0
2	61	F02	3500_10T21	6755	1054	3480	1	0
2	61	F02	3500_10T21	6756	2181	6247	1	0
2	61	F02	3500_10T21	6757	952	11738	1	0
2	61	F02	3500_10T21	6758	3435	13895	1	0
2	61	F02	3500_10T21	6759	3403	5624	1	0
2	61	F02	3500_10T21	6760	824	14051	1	0
2	61	F02	3500_10T21	6761	3513	11890	1	0
2	61	F02	3500_10T21	6762	1169	3595	1	0
2	61	F02	3500_10T21	6763	1091	6100	1	0
2	61	F02	3500_10T21	6764	1005	9623	1	0
2	61	F02	3500_10T21	6765	3566	3226	1	0
2	61	F02	3500_10T21	6766	2358	6798	1	0
2	61	F02	3500_10T21	6767	2208	14646	1	0
2	61	F02	3500_10T21	6768	3678	9700	1	0
2	61	F02	3500_10T21	6769	2358	8625	1	0
2	61	F02	3500_10T21	6770	843	4567	1	0
2	61	F02	3500_10T21	6771	1065	14702	1	0
2	61	F02	3500_10T21	6772	1000	11409	1	0
2	61	F02	3500_10T21	6773	2327	6117	1	0
2	61	F02	3500_10T21	6774	1078	9100	1	0
2	61	F02	3500_10T21	6775	2387	6210	1	0
2	61	F02	3500_10T21	6776	2418	8577	1	0
2	61	F02	3500_10T21	6777	6177	11589	1	0
2	61	F02	3500_10T21	6778	1060	8680	1	0
2	61	F02	3500_10T21	6779	2287	6446	1	0
2	61	F02	3500_10T21	6780	2235	3670	1	0
2	61	F02	3500_10T21	6781	3601	8962	1	0
2	61	F02	3500_10T21	6782	3822	9721	1	0
2	61	F02	3500_10T21	6783	2236	20534	1	0
2	61	F02	3500_10T21	6784	1053	20009	1	0
2	61	F02	3500_10T21	6785	2243	3467	1	0
2	61	F02	3500_10T21	6786	966	8687	1	0
2	61	F02	3500_10T21	6787	1051	3421	1	0
2	61	F02	3500_10T21	6788	3717	9266	1	0
2	61	F02	3500_10T21	6789	3456	5997	1	0
2	61	F02	3500_10T21	6790	2418	10072	1	0
2	61	F02	3500_10T21	6791	2442	9131	1	0
2	61	F02	3500_10T21	6792	3659	6135	1	0
2	61	F02	3500_10T21	6793	962	8991	1	0
2	61	F02	3500_10T21	6794	2468	10125	1	0
2	61	F02	3500_10T21	6795	2369	3744	1	0
2	61	F02	3500_10T21	6796	1115	3712	1	0
2	61	F02	3500_10T21	6797	1063	8198	1	0
2	61	F02	3500_10T21	6798	2331	11592	1	0
2	61	F02	3500_10T21	6799	4850	3361	1	0
2	61	F02	3500_10T21	6800	1173	5751	1	0
2	61	F02	3500_10T21	6801	2344	3668	1	0
2	61	F02	3500_10T21	6802	3660	6122	1	0
2	61	F02	3500_10T21	6803	2043	9150	1	0
2	61	F02	3500_10T21	6804	2349	3475	1	0
2	61	F02	3500_10T21	6805	3792	14140	1	0
2	61	F02	3500_10T21	6806	3415	3737	1	0
2	61	F02	3500_10T21	6807	930	9270	1	0
2	61	F02	3500_10T21	6808	4916	3416	1	0
2	61	F02	3500_10T21	6809	1041	6370	1	0
2	61	F02	3500_10T21	6810	2190	13714	1	0
2	61	F02	3500_10T21	6811	5068	10111	1	0
2	61	F02	3500_10T21	6812	1152	3474	1	0
2	61	F02	3500_10T21	6813	2230	8655	1	0
2	61	F02	3500_10T21	6814	3462	12254	1	0
2	61	F02	3500_10T21	6815	3600	6159	1	0
2	61	F02	3500_10T21	6816	6106	6457	1	0
2	61	F02	3500_10T21	6817	3329	11990	1	0
2	61	F02	3500_10T21	6818	2106	6338	1	0
2	61	F02	3500_10T21	6819	6450	6887	1	0
2	61	F02	3500_10T21	6820	2442	3591	1	0
2	61	F02	3500_10T21	6821	3302	8644	1	0
2	61	F02	3500_10T21	6822	6186	3641	1	0
2	61	F02	3500_10T21	6823	3352	6573	1	0
2	61	F02	3500_10T21	6824	2290	6338	1	0
2	61	F02	3500_10T21	6825	2370	3863	1	0
2	61	F02	3500_10T21	6826	3568	9055	1	0
2	61	F02	3500_10T21	6827	2441	3702	1	0
2	61	F02	3500_10T21	6828	3742	6922	1	0
2	61	F02	3500_10T21	6829	936	8477	1	0
2	61	F02	3500_10T21	6830	3695	3475	1	0
2	61	F02	3500_10T21	6831	5115	9098	1	0
2	61	F02	3500_10T21	6832	2355	11465	1	0
2	61	F02	3500_10T21	6833	3806	14800	1	0
2	61	F02	3500_10T21	6834	2399	6262	1	0
2	61	F02	3500_10T21	6835	2419	17125	1	0
2	61	F02	3500_10T21	6836	6654	6291	1	0
2	61	F02	3500_10T21	6837	2386	9314	1	0
2	61	F02	3500_10T21	6838	1115	6859	1	0
2	61	F02	3500_10T21	6839	3689	6601	1	0
2	61	F02	3500_10T21	6840	2288	6440	1	0
2	61	F02	3500_10T21	6841	4872	2870	1	0
2	61	F02	3500_10T21	6842	2301	8688	1	0
2	61	F02	3500_10T21	6843	2318	8910	1	0
2	61	F02	3500_10T21	6844	2415	14614	1	0
2	61	F02	3500_10T21	6845	1045	3254	1	0
2	61	F02	3500_10T21	6846	2362	4991	1	0
2	61	F02	3500_10T21	6847	2172	11265	1	0
2	61	F02	3500_10T21	6848	1085	3321	1	0
2	61	F02	3500_10T21	6849	1959	4996	1	0
2	61	F02	3500_10T21	6850	2308	11756	1	0
2	61	F02	3500_10T21	6851	2364	5900	1	0
2	61	F02	3500_10T21	6852	1021	5758	1	0
2	61	F02	3500_10T21	6853	2360	3280	1	0
2	61	F02	3500_10T21	6854	2431	11994	1	0
2	61	F02	3500_10T21	6855	1143	5909	1	0
2	61	F02	3500_10T21	6856	1059	3568	1	0
2	61	F02	3500_10T21	6857	6531	3881	1	0
2	61	F02	3500_10T21	6858	2447	9274	1	0
2	61	F02	3500_10T21	6859	3456	11610	1	0
2	61	F02	3500_10T21	6860	4010	3552	1	0
2	61	F02	3500_10T21	6861	976	8455	1	0
2	61	F02	3500_10T21	6862	2276	3717	1	0
2	61	F02	3500_10T21	6863	1029	6195	1	0
2	61	F02	3500_10T21	6864	2245	14444	1	0
2	61	F02	3500_10T21	6865	2255	3609	1	0
2	61	F02	3500_10T21	6866	2380	3874	1	0
2	61	F02	3500_10T21	6867	2237	7022	1	0
2	61	F02	3500_10T21	6868	2258	5981	1	0
2	61	F02	3500_10T21	6869	2132	6155	1	0
2	61	F02	3500_10T21	6870	1033	8858	1	0
2	61	F02	3500_10T21	6871	3398	6260	1	0
2	61	F02	3500_10T21	6872	2298	3298	1	0
2	61	F02	3500_10T21	6873	3820	11476	1	0
2	61	F02	3500_10T21	6874	2085	8286	1	0
2	61	F02	3500_10T21	6875	1109	3342	1	0
2	61	F02	3500_10T21	6876	3395	3463	1	0
2	61	F02	3500_10T21	6877	1062	6024	1	0
2	61	F02	3500_10T21	6878	2411	3254	1	0
2	61	F02	3500_10T21	6879	5830	6358	1	0
2	61	F02	3500_10T21	6880	1116	3557	1	0
2	61	F02	3500_10T21	6881	210	540	0	0
2	61	F02	3500_10T21	6882	5128	3490	1	0
2	61	F02	3500_10T21	6883	2333	3590	1	0
2	61	F02	3500_10T21	6884	1052	11855	1	0
2	61	F02	3500_10T21	6885	2504	5781	1	0
2	61	F02	3500_10T21	6886	2118	8513	1	0
2	61	F02	3500_10T21	6887	3752	3685	1	0
2	61	F02	3500_10T21	6888	6602	9404	1	0
2	61	F02	3500_10T21	6889	2242	3144	1	0
2	61	F02	3500_10T21	6890	1083	9154	1	0
2	61	F02	3500_10T21	6891	2335	3475	1	0
2	61	F02	3500_10T21	6892	3153	3705	1	0
2	61	F02	3500_10T21	6893	2282	6208	1	0
2	61	F02	3500_10T21	6894	2330	3516	1	0
2	61	F02	3500_10T21	6895	3700	6591	1	0
2	61	F02	3500_10T21	6896	2430	6371	1	0
2	61	F02	3500_10T21	6897	2218	5720	1	0
2	61	F02	3500_10T21	6898	3479	5757	1	0
2	61	F02	3500_10T21	6899	2249	9230	1	0
2	61	F02	3500_10T21	6900	3579	3658	1	0
2	61	F02	3500_10T21	6901	3498	5665	1	0
2	61	F02	3500_10T21	6902	4857	8934	1	0
2	61	F02	3500_10T21	6903	1063	6645	1	0
2	61	F02	3500_10T21	6904	2406	6168	1	0
2	61	F02	3500_10T21	6905	3658	6112	1	0
2	61	F02	3500_10T21	6906	4961	3668	1	0
2	61	F02	3500_10T21	6907	3662	6226	1	0
2	61	F02	3500_10T21	6908	1863	14857	1	0
2	61	F02	3500_10T21	6909	1086	6123	1	0
2	61	F02	3500_10T21	6910	3598	3673	1	0
2	61	F02	3500_10T21	6911	985	8710	1	0
2	61	F02	3500_10T21	6912	3991	3539	1	0
2	61	F02	3500_10T21	6913	2223	5492	1	0
2	61	F02	3500_10T21	6914	3417	11717	1	0
2	61	F02	3500_10T21	6915	3525	9109	1	0
2	61	F02	3500_10T21	6916	3539	11389	1	0
2	61	F02	3500_10T21	6917	999	11858	1	0
2	61	F02	3500_10T21	6918	2373	6343	1	0
2	61	F02	3500_10T21	6919	3834	9408	1	0
2	61	F02	3500_10T21	6920	4070	6565	1	0
2	61	F02	3500_10T21	6921	2249	3788	1	0
2	61	F02	3500_10T21	6922	6456	6818	1	0
2	61	F02	3500_10T21	6923	3908	9006	1	0
2	61	F02	3500_10T21	6924	2130	2958	1	0
2	61	F02	3500_10T21	6925	3629	6213	1	0
2	61	F02	3500_10T21	6926	1123	8997	1	0
2	61	F02	3500_10T21	6927	2273	3538	1	0
2	61	F02	3500_10T21	6928	4856	3236	1	0
2	61	F02	3500_10T21	6929	2211	9032	1	0
2	61	F02	3500_10T21	6930	2091	8782	1	0
2	61	F02	3500_10T21	6931	2274	6218	1	0
2	61	F02	3500_10T21	6932	3982	14761	1	0
2	61	F02	3500_10T21	6933	3636	6377	1	0
2	61	F02	3500_10T21	6934	1092	5700	1	0
2	61	F02	3500_10T21	6935	2467	3767	1	0
2	61	F02	3500_10T21	6936	2587	6834	1	0
2	61	F02	3500_10T21	6937	1047	9062	1	0
2	61	F02	3500_10T21	6938	2376	9436	1	0
2	61	F02	3500_10T21	6939	1190	9370	1	0
2	61	F02	3500_10T21	6940	2404	6148	1	0
2	61	F02	3500_10T21	6941	3731	9103	1	0
2	61	F02	3500_10T21	6942	1074	9272	1	0
2	61	F02	3500_10T21	6943	2322	6278	1	0
2	61	F02	3500_10T21	6944	1101	6121	1	0
2	61	F02	3500_10T21	6945	2402	6457	1	0
2	61	F02	3500_10T21	6946	3613	3548	1	0
2	61	F02	3500_10T21	6947	3509	9099	1	0
2	61	F02	3500_10T21	6948	2438	4024	1	0
2	61	F02	3500_10T21	6949	2393	6284	1	0
2	61	F02	3500_10T21	6950	3185	8642	1	0
2	61	F02	3500_10T21	6951	1113	3262	1	0
2	61	F02	3500_10T21	6952	2413	6297	1	0
2	61	F02	3500_10T21	6953	2336	6559	1	0
2	61	F02	3500_10T21	6954	4902	8876	1	0
2	61	F02	3500_10T21	6955	1028	9110	1	0
2	61	F02	3500_10T21	6956	1020	6701	1	0
2	61	F02	3500_10T21	6957	3694	6623	1	0
2	61	F02	3500_10T21	6958	3836	3997	1	0
2	61	F02	3500_10T21	6959	2141	5949	1	0
2	61	F02	3500_10T21	6960	2228	6023	1	0
2	61	F02	3500_10T21	6961	778	3890	0	0
2	61	F02	3500_10T21	6962	2486	6439	1	0
2	61	F02	3500_10T21	6963	2216	6016	1	0
2	61	F02	3500_10T21	6964	3569	11194	1	0
2	61	F02	3500_10T21	6965	3703	9183	1	0
2	61	F02	3500_10T21	6966	2337	5989	1	0
2	61	F02	3500_10T21	6967	954	9089	1	0
2	61	F02	3500_10T21	6968	3037	4815	1	0
2	61	F02	3500_10T21	6969	1113	3115	1	0
2	61	F02	3500_10T21	6970	2422	8820	1	0
2	61	F02	3500_10T21	6971	2341	6397	1	0
2	61	F02	3500_10T21	6972	1035	15172	1	0
2	61	F02	3500_10T21	6973	2389	9652	1	0
2	61	F02	3500_10T21	6974	3530	8463	1	0
2	61	F02	3500_10T21	6975	925	6089	1	0
2	61	F02	3500_10T21	6976	4736	8759	1	0
2	61	F02	3500_10T21	6977	2177	11972	1	0
2	61	F02	3500_10T21	6978	2412	3366	1	0
2	61	F02	3500_10T21	6979	1070	6272	1	0
2	61	F02	3500_10T21	6980	2327	6166	1	0
2	61	F02	3500_10T21	6981	1032	6050	1	0
2	61	F02	3500_10T21	6982	2259	9234	1	0
2	61	F02	3500_10T21	6983	2431	6226	1	0
2	61	F02	3500_10T21	6984	2427	7068	1	0
2	61	F02	3500_10T21	6985	1024	6119	1	0
2	61	F02	3500_10T21	6986	3336	11612	1	0
2	61	F02	3500_10T21	6987	2377	8942	1	0
2	61	F02	3500_10T21	6988	2413	11638	1	0
2	61	F02	3500_10T21	6989	3803	6437	1	0
2	61	F02	3500_10T21	6990	2254	5597	1	0
2	61	F02	3500_10T21	6991	2376	12351	1	0
2	61	F02	3500_10T21	6992	3649	4077	1	0
2	61	F02	3500_10T21	6993	2396	5880	1	0
2	61	F02	3500_10T21	6994	1070	3432	1	0
2	61	F02	3500_10T21	6995	2264	9812	1	0
2	61	F02	3500_10T21	6996	3434	5969	1	0
2	61	F02	3500_10T21	6997	1127	5660	1	0
2	61	F02	3500_10T21	6998	2196	8433	1	0
2	61	F02	3500_10T21	6999	5004	11917	1	0
2	61	F02	3500_10T21	7000	2063	3271	1	0
2	61	F02	3500_10T21	7001	3478	5943	1	0
2	61	F02	3500_10T21	7002	3696	12016	1	0
2	61	F02	3500_10T21	7003	2238	12478	1	0
2	61	F02	3500_10T21	7004	1026	8853	1	0
2	61	F02	3500_10T21	7005	2127	11831	1	0
2	61	F02	3500_10T21	7006	2526	11654	1	0
2	61	F02	3500_10T21	7007	4847	3594	1	0
2	61	F02	3500_10T21	7008	2190	8941	1	0
2	61	F02	3500_10T21	7009	987	6025	1	0
2	61	F02	3500_10T21	7010	3852	6456	1	0
2	61	F02	3500_10T21	7011	2264	8882	1	0
2	61	F02	3500_10T21	7012	3466	3783	1	0
2	61	F02	3500_10T21	7013	1091	6443	1	0
2	61	F02	3500_10T21	7014	2032	10446	1	0
2	61	F02	3500_10T21	7015	1531	3579	1	0
2	61	F02	3500_10T21	7016	3712	3881	1	0
2	61	F02	3500_10T21	7017	1105	8883	1	0
2	61	F02	3500_10T21	7018	3662	3410	1	0
2	61	F02	3500_10T21	7019	2471	3407	1	0
2	61	F02	3500_10T21	7020	2268	11307	1	0
2	61	F02	3500_10T21	7021	3971	3714	1	0
2	61	F02	3500_10T21	7022	2342	11571	1	0
2	61	F02	3500_10T21	7023	3485	3449	1	0
2	61	F02	3500_10T21	7024	1037	3460	1	0
2	61	F02	3500_10T21	7025	4328	9107	1	0
2	61	F02	3500_10T21	7026	3110	11763	1	0
2	61	F02	3500_10T21	7027	3582	7187	1	0
2	61	F02	3500_10T21	7028	3790	8063	1	0
2	61	F02	3500_10T21	7029	2595	8648	1	0
2	61	F02	3500_10T21	7030	2458	6506	1	0
2	61	F02	3500_10T21	7031	3705	9740	1	0
2	61	F02	3500_10T21	7032	4806	11581	1	0
2	61	F02	3500_10T21	7033	2405	11105	1	0
2	61	F02	3500_10T21	7034	3592	5944	1	0
2	61	F02	3500_10T21	7035	3695	6919	1	0
2	61	F02	3500_10T21	7036	3528	3244	1	0
2	61	F02	3500_10T21	7037	2262	6774	1	0
2	61	F02	3500_10T21	7038	1046	3246	1	0
2	61	F02	3500_10T21	7039	1149	8963	1	0
2	61	F02	3500_10T21	7040	2269	6118	1	0
2	61	F02	3500_10T21	7041	2150	3748	1	0
2	61	F02	3500_10T21	7042	1125	6353	1	0
2	61	F02	3500_10T21	7043	2223	9119	1	0
2	61	F02	3500_10T21	7044	3890	12926	1	0
2	61	F02	3500_10T21	7045	1012	6096	1	0
2	61	F02	3500_10T21	7046	2448	9198	1	0
2	61	F02	3500_10T21	7047	1145	11524	1	0
2	61	F02	3500_10T21	7048	3525	6740	1	0
2	61	F02	3500_10T21	7049	2193	8054	1	0
2	61	F02	3500_10T21	7050	1153	3762	1	0
2	61	F02	3500_10T21	7051	3901	9067	1	0
2	61	F02	3500_10T21	7052	3531	6780	1	0
2	61	F02	3500_10T21	7053	4906	9176	1	0
2	61	F02	3500_10T21	7054	998	9610	1	0
2	61	F02	3500_10T21	7055	3540	6513	1	0
2	61	F02	3500_10T21	7056	4787	3190	1	0
2	61	F02	3500_10T21	7057	2332	8825	1	0
2	61	F02	3500_10T21	7058	2308	5833	1	0
2	61	F02	3500_10T21	7059	2308	8185	1	0
2	61	F02	3500_10T21	7060	3884	9394	1	0
2	61	F02	3500_10T21	7061	2343	6290	1	0
2	61	F02	3500_10T21	7062	5205	3318	1	0
2	61	F02	3500_10T21	7063	2401	6391	1	0
2	61	F02	3500_10T21	7064	3413	6603	1	0
2	61	F02	3500_10T21	7065	2200	6135	1	0
2	61	F02	3500_10T21	7066	2308	6028	1	0
2	61	F02	3500_10T21	7067	2348	11895	1	0
2	61	F02	3500_10T21	7068	2225	3355	1	0
2	61	F02	3500_10T21	7069	2541	8983	1	0
2	61	F02	3500_10T21	7070	4895	3636	1	0
2	61	F02	3500_10T21	7071	1064	9136	1	0
2	61	F02	3500_10T21	7072	3704	6334	1	0
2	61	F02	3500_10T21	7073	1092	8738	1	0
2	61	F02	3500_10T21	7074	1126	5573	1	0
2	61	F02	3500_10T21	7075	1057	6255	1	0
2	61	F02	3500_10T21	7076	4872	3811	1	0
2	61	F02	3500_10T21	7077	1120	3688	1	0
2	61	F02	3500_10T21	7078	4916	12938	1	0
2	61	F02	3500_10T21	7079	2178	9048	1	0
2	61	F02	3500_10T21	7080	2101	6047	1	0
2	61	F02	3500_10T21	7081	3697	8764	1	0
2	61	F02	3500_10T21	7082	7596	12578	1	0
2	61	F02	3500_10T21	7083	957	9218	1	0
2	61	F02	3500_10T21	7084	5244	9841	1	0
2	61	F02	3500_10T21	7085	3816	10589	1	0
2	61	F02	3500_10T21	7086	2385	6310	1	0
2	61	F02	3500_10T21	7087	2357	4021	1	0
2	61	F02	3500_10T21	7088	1102	8885	1	0
2	61	F02	3500_10T21	7089	2409	6077	1	0
2	61	F02	3500_10T21	7090	1089	6132	1	0
2	61	F02	3500_10T21	7091	2487	6037	1	0
2	61	F02	3500_10T21	7092	5421	8785	1	0
2	61	F02	3500_10T21	7093	2467	4017	1	0
2	61	F02	3500_10T21	7094	1157	3636	1	0
2	61	F02	3500_10T21	7095	3715	11761	1	0
2	61	F02	3500_10T21	7096	2280	6279	1	0
2	61	F02	3500_10T21	7097	3657	3503	1	0
2	61	F02	3500_10T21	7098	971	8769	1	0
2	61	F02	3500_10T21	7099	5173	9474	1	0
2	61	F02	3500_10T21	7100	3542	6376	1	0
2	61	F02	3500_10T21	7101	1063	12120	1	0
2	61	F02	3500_10T21	7102	2571	9509	1	0
2	61	F02	3500_10T21	7103	2254	6366	1	0
2	61	F02	3500_10T21	7104	2250	14140	1	0
2	61	F02	3500_10T21	7105	3717	6654	1	0
2	61	F02	3500_10T21	7106	3721	6283	1	0
2	61	F02	3500_10T21	7107	2488	9185	1	0
2	61	F02	3500_10T21	7108	3560	9518	1	0
2	61	F02	3500_10T21	7109	3710	8566	1	0
2	61	F02	3500_10T21	7110	1072	9111	1	0
2	61	F02	3500_10T21	7111	2306	5769	1	0
2	61	F02	3500_10T21	7112	4882	3504	1	0
2	61	F02	3500_10T21	7113	1085	6354	1	0
2	61	F02	3500_10T21	7114	1073	12522	1	0
2	61	F02	3500_10T21	7115	5010	6804	1	0
2	61	F02	3500_10T21	7116	2137	6376	1	0
2	61	F02	3500_10T21	7117	2026	9001	1	0
2	61	F02	3500_10T21	7118	2186	6067	1	0
2	61	F02	3500_10T21	7119	3675	6284	1	0
2	61	F02	3500_10T21	7120	1113	6249	1	0
2	61	F02	3500_10T21	7121	2323	12568	1	0
2	61	F02	3500_10T21	7122	2035	3460	1	0
2	61	F02	3500_10T21	7123	2357	6657	1	0
2	61	F02	3500_10T21	7124	1181	6444	1	0
2	61	F02	3500_10T21	7125	2353	8825	1	0
2	61	F02	3500_10T21	7126	996	6426	1	0
2	61	F02	3500_10T21	7127	1108	9845	1	0
2	61	F02	3500_10T21	7128	2282	6678	1	0
2	61	F02	3500_10T21	7129	2455	3564	1	0
2	61	F02	3500_10T21	7130	6361	9649	1	0
2	61	F02	3500_10T21	7131	3500	5956	1	0
2	61	F02	3500_10T21	7132	2465	6369	1	0
2	61	F02	3500_10T21	7133	3681	6897	1	0
2	61	F02	3500_10T21	7134	1066	6859	1	0
2	61	F02	3500_10T21	7135	1707	6361	1	0
2	61	F02	3500_10T21	7136	5103	6616	1	0
2	61	F02	3500_10T21	7137	1039	8961	1	0
2	61	F02	3500_10T21	7138	4862	8420	1	0
2	61	F02	3500_10T21	7139	5433	7357	1	0
2	61	F02	3500_10T21	7140	3748	12389	1	0
2	61	F02	3500_10T21	7141	2411	5981	1	0
2	61	F02	3500_10T21	7142	2483	6892	1	0
2	61	F02	3500_10T21	7143	1101	5983	1	0
2	61	F02	3500_10T21	7144	2217	9309	1	0
2	61	F02	3500_10T21	7145	980	8837	1	0
2	61	F02	3500_10T21	7146	1029	8924	1	0
2	61	F02	3500_10T21	7147	2266	6025	1	0
2	61	F02	3500_10T21	7148	4902	5651	1	0
2	61	F02	3500_10T21	7149	1119	5912	1	0
2	61	F02	3500_10T21	7150	1045	6002	1	0
2	61	F02	3500_10T21	7151	1053	3178	1	0
2	61	F02	3500_10T21	7152	2450	6670	1	0
2	61	F02	3500_10T21	7153	1007	6353	1	0
2	61	F02	3500_10T21	7154	3696	11477	1	0
2	61	F02	3500_10T21	7155	980	9013	1	0
2	61	F02	3500_10T21	7156	1122	3271	1	0
2	61	F02	3500_10T21	7157	3283	5412	1	0
2	61	F02	3500_10T21	7158	3905	14895	1	0
2	61	F02	3500_10T21	7159	1032	5975	1	0
2	61	F02	3500_10T21	7160	3849	6549	1	0
2	61	F02	3500_10T21	7161	3695	5823	1	0
2	61	F02	3500_10T21	7162	984	11670	1	0
2	61	F02	3500_10T21	7163	3486	8797	1	0
2	61	F02	3500_10T21	7164	3472	5566	1	0
2	61	F02	3500_10T21	7165	2490	3576	1	0
2	61	F02	3500_10T21	7166	3582	6380	1	0
2	61	F02	3500_10T21	7167	3447	3266	1	0
2	61	F02	3500_10T21	7168	1056	8776	1	0
2	61	F02	3500_10T21	7169	4833	6073	1	0
2	61	F02	3500_10T21	7170	2349	11659	1	0
2	61	F02	3500_10T21	7171	1011	12309	1	0
2	61	F02	3500_10T21	7172	1155	3247	1	0
2	61	F02	3500_10T21	7173	3595	6609	1	0
2	61	F02	3500_10T21	7174	2233	5986	1	0
2	61	F02	3500_10T21	7175	2091	3330	1	0
2	61	F02	3500_10T21	7176	3706	5661	1	0
2	61	F02	3500_10T21	7177	3317	11937	1	0
2	61	F02	3500_10T21	7178	2076	9264	1	0
2	61	F02	3500_10T21	7179	1061	11304	1	0
2	61	F02	3500_10T21	7180	3356	3467	1	0
2	61	F02	3500_10T21	7181	4872	9178	1	0
2	61	F02	3500_10T21	7182	2329	11865	1	0
2	61	F02	3500_10T21	7183	2476	3700	1	0
2	61	F02	3500_10T21	7184	1156	3461	1	0
2	61	F02	3500_10T21	7185	1174	3654	1	0
2	61	F02	3500_10T21	7186	934	11032	1	0
2	61	F02	3500_10T21	7187	5149	8817	1	0
2	61	F02	3500_10T21	7188	2395	3736	1	0
2	61	F02	3500_10T21	7189	2479	6208	1	0
2	61	F02	3500_10T21	7190	4815	6140	1	0
2	61	F02	3500_10T21	7191	2453	14344	1	0
2	61	F02	3500_10T21	7192	5214	6409	1	0
2	61	F02	3500_10T21	7193	4870	3777	1	0
2	61	F02	3500_10T21	7194	2289	3477	1	0
2	61	F02	3500_10T21	7195	2464	3783	1	0
2	61	F02	3500_10T21	7196	4813	8721	1	0
2	61	F02	3500_10T21	7197	1072	3916	1	0
2	61	F02	3500_10T21	7198	2297	3517	1	0
2	61	F02	3500_10T21	7199	1055	9238	1	0
2	61	F02	3500_10T21	7200	2308	3871	1	0
2	61	F02	3500_10T21	7201	4836	12077	1	0
2	61	F02	3500_10T21	7202	5088	3853	1	0
2	61	F02	3500_10T21	7203	4644	3576	1	0
2	61	F02	3500_10T21	7204	2499	6552	1	0
2	61	F02	3500_10T21	7205	1067	2937	1	0
2	61	F02	3500_10T21	7206	1134	3791	1	0
2	61	F02	3500_10T21	7207	2446	6983	1	0
2	61	F02	3500_10T21	7208	3386	3116	1	0
2	61	F02	3500_10T21	7209	5167	6080	1	0
2	61	F02	3500_10T21	7210	1118	6208	1	0
2	61	F02	3500_10T21	7211	971	8394	1	0
2	61	F02	3500_10T21	7212	3324	9414	1	0
2	61	F02	3500_10T21	7213	2596	11438	1	0
2	61	F02	3500_10T21	7214	1164	3604	1	0
2	61	F02	3500_10T21	7215	3899	8577	1	0
2	61	F02	3500_10T21	7216	3424	3416	1	0
2	61	F02	3500_10T21	7217	3744	6196	1	0
2	61	F02	3500_10T21	7218	2303	8649	1	0
2	61	F02	3500_10T21	7219	2380	6472	1	0
2	61	F02	3500_10T21	7220	2066	3155	1	0
2	61	F02	3500_10T21	7221	4931	9065	1	0
2	61	F02	3500_10T21	7222	2176	11133	1	0
2	61	F02	3500_10T21	7223	4884	3081	1	0
2	61	F02	3500_10T21	7224	1163	3457	1	0
2	61	F02	3500_10T21	7225	1134	6303	1	0
2	61	F02	3500_10T21	7226	3748	9294	1	0
2	61	F02	3500_10T21	7227	3623	8438	1	0
2	61	F02	3500_10T21	7228	3520	11906	1	0
2	61	F02	3500_10T21	7229	2363	6034	1	0
2	61	F02	3500_10T21	7230	1076	15654	1	0
2	61	F02	3500_10T21	7231	1087	3495	1	0
2	61	F02	3500_10T21	7232	2279	5969	1	0
2	61	F02	3500_10T21	7233	3730	6162	1	0
2	61	F02	3500_10T21	7234	1003	6399	1	0
2	61	F02	3500_10T21	7235	1044	5930	1	0
2	61	F02	3500_10T21	7236	2324	6595	1	0
2	61	F02	3500_10T21	7237	2400	5349	1	0
2	61	F02	3500_10T21	7238	3673	3707	1	0
2	61	F02	3500_10T21	7239	1008	6497	1	0
2	61	F02	3500_10T21	7240	2409	3723	1	0
2	61	F02	3500_10T21	7241	1043	6357	1	0
2	61	F02	3500_10T21	7242	2342	6267	1	0
2	61	F02	3500_10T21	7243	1055	3448	1	0
2	61	F02	3500_10T21	7244	5184	5884	1	0
2	61	F02	3500_10T21	7245	2201	9102	1	0
2	61	F02	3500_10T21	7246	3323	3749	1	0
2	61	F02	3500_10T21	7247	3851	6477	1	0
2	61	F02	3500_10T21	7248	1029	3052	1	0
2	61	F02	3500_10T21	7249	3590	11418	1	0
2	61	F02	3500_10T21	7250	4844	9151	1	0
2	61	F02	3500_10T21	7251	4942	6597	1	0
2	61	F02	3500_10T21	7252	3658	4279	1	0
2	61	F02	3500_10T21	7253	2366	3529	1	0
2	61	F02	3500_10T21	7254	1816	3665	1	0
2	61	F02	3500_10T21	7255	1100	3410	1	0
2	61	F02	3500_10T21	7256	3366	3482	1	0
2	61	F02	3500_10T21	7257	3459	3445	1	0
2	61	F02	3500_10T21	7258	2325	12293	1	0
2	61	F02	3500_10T21	7259	1050	7105	1	0
2	61	F02	3500_10T21	7260	2355	9125	1	0
2	61	F02	3500_10T21	7261	4700	6398	1	0
2	61	F02	3500_10T21	7262	949	6152	1	0
2	61	F02	3500_10T21	7263	1100	6108	1	0
2	61	F02	3500_10T21	7264	2301	11835	1	0
2	61	F02	3500_10T21	7265	2478	6276	1	0
2	61	F02	3500_10T21	7266	2347	11515	1	0
2	61	F02	3500_10T21	7267	3557	8067	1	0
2	61	F02	3500_10T21	7268	1084	3491	1	0
2	61	F02	3500_10T21	7269	5306	5970	1	0
2	61	F02	3500_10T21	7270	3698	11871	1	0
2	61	F02	3500_10T21	7271	3603	6098	1	0
2	61	F02	3500_10T21	7272	4856	6525	1	0
2	61	F02	3500_10T21	7273	2296	6264	1	0
2	61	F02	3500_10T21	7274	1035	6334	1	0
2	61	F02	3500_10T21	7275	3536	12074	1	0
2	61	F02	3500_10T21	7276	1031	12356	1	0
2	61	F02	3500_10T21	7277	1111	6263	1	0
2	61	F02	3500_10T21	7278	2530	9514	1	0
2	61	F02	3500_10T21	7279	3486	15149	1	0
2	61	F02	3500_10T21	7280	6089	11163	1	0
2	61	F02	3500_10T21	7281	2118	14302	1	0
2	61	F02	3500_10T21	7282	984	12526	1	0
2	61	F02	3500_10T21	7283	3869	9055	1	0
2	61	F02	3500_10T21	7284	1000	8782	1	0
2	61	F02	3500_10T21	7285	2101	5944	1	0
2	61	F02	3500_10T21	7286	3688	13007	1	0
2	61	F02	3500_10T21	7287	5036	13148	1	0
2	61	F02	3500_10T21	7288	2172	12667	1	0
2	61	F02	3500_10T21	7289	2349	6005	1	0
2	61	F02	3500_10T21	7290	1071	6473	1	0
2	61	F02	3500_10T21	7291	2327	6182	1	0
2	61	F02	3500_10T21	7292	2467	3396	1	0
2	61	F02	3500_10T21	7293	4547	9395	1	0
2	61	F02	3500_10T21	7294	2559	3627	1	0
2	61	F02	3500_10T21	7295	3453	3630	1	0
2	61	F02	3500_10T21	7296	2439	6249	1	0
2	61	F02	3500_10T21	7297	2349	6466	1	0
2	61	F02	3500_10T21	7298	1004	5981	1	0
2	61	F02	3500_10T21	7299	2213	6256	1	0
2	61	F02	3500_10T21	7300	980	11719	1	0
2	61	F02	3500_10T21	7301	1125	6468	1	0
2	61	F02	3500_10T21	7302	3573	6719	1	0
2	61	F02	3500_10T21	7303	7539	14539	1	0
2	61	F02	3500_10T21	7304	1036	3307	1	0
2	61	F02	3500_10T21	7305	2180	11899	1	0
2	61	F02	3500_10T21	7306	3707	5424	1	0
2	61	F02	3500_10T21	7307	2172	5565	1	0
2	61	F02	3500_10T21	7308	2357	9392	1	0
2	61	F02	3500_10T21	7309	2411	6360	1	0
2	61	F02	3500_10T21	7310	5127	3893	1	0
2	61	F02	3500_10T21	7311	4866	3112	1	0
2	61	F02	3500_10T21	7312	2193	6176	1	0
2	61	F02	3500_10T21	7313	1082	3270	1	0
2	61	F02	3500_10T21	7314	2048	5805	1	0
2	61	F02	3500_10T21	7315	2398	8795	1	0
2	61	F02	3500_10T21	7316	5013	11498	1	0
2	61	F02	3500_10T21	7317	2274	3511	1	0
2	61	F02	3500_10T21	7318	2129	6103	1	0
2	61	F02	3500_10T21	7319	5138	3760	1	0
2	61	F02	3500_10T21	7320	2231	9333	1	0
2	61	F02	3500_10T21	7321	3654	6254	1	0
2	61	F02	3500_10T21	7322	3589	11471	1	0
2	61	F02	3500_10T21	7323	2057	8410	1	0
2	61	F02	3500_10T21	7324	3646	9000	1	0
2	61	F02	3500_10T21	7325	3406	5907	1	0
2	61	F02	3500_10T21	7326	1036	5726	1	0
2	61	F02	3500_10T21	7327	2312	3457	1	0
2	61	F02	3500_10T21	7328	1056	11647	1	0
2	61	F02	3500_10T21	7329	3608	9296	1	0
2	61	F02	3500_10T21	7330	2270	8820	1	0
2	61	F02	3500_10T21	7331	3592	6555	1	0
2	61	F02	3500_10T21	7332	2400	3742	1	0
2	61	F02	3500_10T21	7333	987	6390	1	0
2	61	F02	3500_10T21	7334	2360	14425	1	0
2	61	F02	3500_10T21	7335	2180	3361	1	0
2	61	F02	3500_10T21	7336	5417	6959	1	0
2	61	F02	3500_10T21	7337	3359	5948	1	0
2	61	F02	3500_10T21	7338	2305	6570	1	0
2	61	F02	3500_10T21	7339	3722	3765	1	0
2	61	F02	3500_10T21	7340	1155	3584	1	0
2	61	F02	3500_10T21	7341	3621	6309	1	0
2	61	F02	3500_10T21	7342	4593	14688	1	0
2	61	F02	3500_10T21	7343	2342	3855	1	0
2	61	F02	3500_10T21	7344	796	12231	1	0
2	61	F02	3500_10T21	7345	356	1008	0	0
2	61	F02	3500_10T21	7346	4810	6475	1	0
2	61	F02	3500_10T21	7347	4825	6009	1	0
2	61	F02	3500_10T21	7348	2256	3240	1	0
2	61	F02	3500_10T21	7349	2261	11803	1	0
2	61	F02	3500_10T21	7350	5745	6136	1	0
2	61	F02	3500_10T21	7351	1165	5972	1	0
2	61	F02	3500_10T21	7352	1022	9366	1	0
2	61	F02	3500_10T21	7353	1040	6231	1	0
2	61	F02	3500_10T21	7354	5016	3731	1	0
2	61	F02	3500_10T21	7355	1100	3715	1	0
2	61	F02	3500_10T21	7356	2422	3372	1	0
2	61	F02	3500_10T21	7357	1135	11874	1	0
2	61	F02	3500_10T21	7358	2234	3672	1	0
2	61	F02	3500_10T21	7359	2192	3367	1	0
2	61	F02	3500_10T21	7360	3495	8195	1	0
2	61	F02	3500_10T21	7361	2425	11752	1	0
2	61	F02	3500_10T21	7362	1968	8248	1	0
2	61	F02	3500_10T21	7363	2468	8388	1	0
2	61	F02	3500_10T21	7364	1144	3568	1	0
2	61	F02	3500_10T21	7365	2501	6314	1	0
2	61	F02	3500_10T21	7366	8850	3723	1	0
2	61	F02	3500_10T21	7367	2374	6641	1	0
2	61	F02	3500_10T21	7368	4799	8661	1	0
2	61	F02	3500_10T21	7369	2244	9112	1	0
2	61	F02	3500_10T21	7370	925	15057	1	0
2	61	F02	3500_10T21	7371	2510	11470	1	0
2	61	F02	3500_10T21	7372	1960	8488	1	0
2	61	F02	3500_10T21	7373	3882	3643	1	0
2	61	F02	3500_10T21	7374	2187	6218	1	0
2	61	F02	3500_10T21	7375	3541	7248	1	0
2	61	F02	3500_10T21	7376	3712	3344	1	0
2	61	F02	3500_10T21	7377	7458	9313	1	0
2	61	F02	3500_10T21	7378	2455	12044	1	0
2	61	F02	3500_10T21	7379	5193	6219	1	0
2	61	F02	3500_10T21	7380	2256	3801	1	0
2	61	F02	3500_10T21	7381	4833	17416	1	0
2	61	F02	3500_10T21	7382	994	6018	1	0
2	61	F02	3500_10T21	7383	2234	6230	1	0
2	61	F02	3500_10T21	7384	2373	9193	1	0
2	61	F02	3500_10T21	7385	1087	6335	1	0
2	61	F02	3500_10T21	7386	3737	6158	1	0
2	61	F02	3500_10T21	7387	1131	6632	1	0
2	61	F02	3500_10T21	7388	7544	6796	1	0
2	61	F02	3500_10T21	7389	2136	6420	1	0
2	61	F02	3500_10T21	7390	5082	8978	1	0
2	61	F02	3500_10T21	7391	1024	8518	1	0
2	61	F02	3500_10T21	7392	4849	3819	1	0
2	61	F02	3500_10T21	7393	4730	6206	1	0
2	61	F02	3500_10T21	7394	1015	10760	1	0
2	61	F02	3500_10T21	7395	1026	9663	1	0
2	61	F02	3500_10T21	7396	956	6359	1	0
2	61	F02	3500_10T21	7397	1063	3564	1	0
2	61	F02	3500_10T21	7398	2412	3579	1	0
2	61	F02	3500_10T21	7399	2342	6139	1	0
2	61	F02	3500_10T21	7400	1194	6412	1	0
2	61	F02	3500_10T21	7401	2040	6792	1	0
2	61	F02	3500_10T21	7402	4968	3593	1	0
2	61	F02	3500_10T21	7403	2140	6510	1	0
2	61	F02	3500_10T21	7404	1161	4555	1	0
2	61	F02	3500_10T21	7405	1066	9534	1	0
2	61	F02	3500_10T21	7406	2212	8750	1	0
2	61	F02	3500_10T21	7407	5226	6597	1	0
2	61	F02	3500_10T21	7408	3581	3383	1	0
2	61	F02	3500_10T21	7409	3990	6953	1	0
2	61	F02	3500_10T21	7410	2092	6083	1	0
2	61	F02	3500_10T21	7411	1050	3784	1	0
2	61	F02	3500_10T21	7412	3740	6621	1	0
2	61	F02	3500_10T21	7413	4996	11282	1	0
2	61	F02	3500_10T21	7414	3732	9424	1	0
2	61	F02	3500_10T21	7415	2393	11695	1	0
2	61	F02	3500_10T21	7416	1074	6912	1	0
2	61	F02	3500_10T21	7417	989	5821	1	0
2	61	F02	3500_10T21	7418	2521	3511	1	0
2	61	F02	3500_10T21	7419	1123	3797	1	0
2	61	F02	3500_10T21	7420	3487	3496	1	0
2	61	F02	3500_10T21	7421	3565	6120	1	0
2	61	F02	3500_10T21	7422	2231	3563	1	0
2	61	F02	3500_10T21	7423	1112	3528	1	0
2	61	F02	3500_10T21	7424	2233	6302	1	0
2	61	F02	3500_10T21	7425	1000	9218	1	0
2	61	F02	3500_10T21	7426	1099	6303	1	0
2	61	F02	3500_10T21	7427	3909	8783	1	0
2	61	F02	3500_10T21	7428	2108	9382	1	0
2	61	F02	3500_10T21	7429	986	9052	1	0
2	61	F02	3500_10T21	7430	3477	3600	1	0
2	61	F02	3500_10T21	7431	1108	3666	1	0
2	61	F02	3500_10T21	7432	2390	8896	1	0
2	61	F02	3500_10T21	7433	1084	3407	1	0
2	61	F02	3500_10T21	7434	1011	11073	1	0
2	61	F02	3500_10T21	7435	2054	3429	1	0
2	61	F02	3500_10T21	7436	2296	9288	1	0
2	61	F02	3500_10T21	7437	2346	3480	1	0
2	61	F02	3500_10T21	7438	3393	3450	1	0
2	61	F02	3500_10T21	7439	3592	3516	1	0
2	61	F02	3500_10T21	7440	2213	6465	1	0
2	61	F02	3500_10T21	7441	2448	11478	1	0
2	61	F02	3500_10T21	7442	2460	11425	1	0
2	61	F02	3500_10T21	7443	5324	6744	1	0
2	61	F02	3500_10T21	7444	3650	8542	1	0
2	61	F02	3500_10T21	7445	2291	5635	1	0
2	61	F02	3500_10T21	7446	2293	9100	1	0
2	61	F02	3500_10T21	7447	3676	8738	1	0
2	61	F02	3500_10T21	7448	3831	6363	1	0
2	61	F02	3500_10T21	7449	3605	9048	1	0
2	61	F02	3500_10T21	7450	2289	8918	1	0
2	61	F02	3500_10T21	7451	3175	10911	1	0
2	61	F02	3500_10T21	7452	3656	3397	1	0
2	61	F02	3500_10T21	7453	2264	3668	1	0
2	61	F02	3500_10T21	7454	2385	6423	1	0
2	61	F02	3500_10T21	7455	5068	6366	1	0
2	61	F02	3500_10T21	7456	951	14694	1	0
2	61	F02	3500_10T21	7457	1135	3675	1	0
2	61	F02	3500_10T21	7458	3543	9081	1	0
2	61	F02	3500_10T21	7459	1034	9789	1	0
2	61	F02	3500_10T21	7460	3655	9021	1	0
2	61	F02	3500_10T21	7461	3869	4237	1	0
2	61	F02	3500_10T21	7462	6277	6517	1	0
2	61	F02	3500_10T21	7463	2048	5353	0	0
2	61	F02	3500_10T21	7464	3655	6236	1	0
2	61	F02	3500_10T21	7465	3734	3695	1	0
2	61	F02	3500_10T21	7466	5206	3450	1	0
2	61	F02	3500_10T21	7467	2066	5675	1	0
2	61	F02	3500_10T21	7468	1153	3243	1	0
2	61	F02	3500_10T21	7469	2434	9164	1	0
2	61	F02	3500_10T21	7470	3512	17439	1	0
2	61	F02	3500_10T21	7471	5081	9229	1	0
2	61	F02	3500_10T21	7472	3278	3356	1	0
2	61	F02	3500_10T21	7473	3664	14153	1	0
2	61	F02	3500_10T21	7474	3684	6205	1	0
2	61	F02	3500_10T21	7475	2142	6783	1	0
2	61	F02	3500_10T21	7476	4934	6182	1	0
2	61	F02	3500_10T21	7477	1035	6185	1	0
2	61	F02	3500_10T21	7478	3329	6178	1	0
2	61	F02	3500_10T21	7479	3594	8695	1	0
2	61	F02	3500_10T21	7480	966	5750	1	0
2	61	F02	3500_10T21	7481	3618	11765	1	0
2	61	F02	3500_10T21	7482	1096	6389	1	0
2	61	F02	3500_10T21	7483	3401	8516	1	0
2	61	F02	3500_10T21	7484	1066	9451	1	0
2	61	F02	3500_10T21	7485	1046	14702	1	0
2	61	F02	3500_10T21	7486	6373	3378	1	0
2	61	F02	3500_10T21	7487	3710	6001	1	0
2	61	F02	3500_10T21	7488	1115	3522	1	0
2	61	F02	3500_10T21	7489	3734	8997	1	0
2	61	F02	3500_10T21	7490	2127	3311	1	0
2	61	F02	3500_10T21	7491	2206	6166	1	0
2	61	F02	3500_10T21	7492	2276	9501	1	0
2	61	F02	3500_10T21	7493	6471	10046	1	0
2	61	F02	3500_10T21	7494	2464	7053	1	0
2	61	F02	3500_10T21	7495	2429	6649	1	0
2	61	F02	3500_10T21	7496	6301	6137	1	0
2	61	F02	3500_10T21	7497	2384	6634	1	0
2	61	F02	3500_10T21	7498	2317	6108	1	0
2	61	F02	3500_10T21	7499	2338	8870	1	0
2	61	F02	3500_10T21	7500	1120	3239	1	0
2	61	F02	3500_10T21	7501	1144	3539	1	0
2	61	F02	3500_10T21	7502	1052	8060	1	0
2	61	F02	3500_10T21	7503	2132	6244	1	0
2	61	F02	3500_10T21	7504	2261	13740	1	0
2	61	F02	3500_10T21	7505	2475	3265	1	0
2	61	F02	3500_10T21	7506	2400	8656	1	0
2	61	F02	3500_10T21	7507	1016	14355	1	0
2	61	F02	3500_10T21	7508	2288	11405	1	0
2	61	F02	3500_10T21	7509	2327	8764	1	0
2	61	F02	3500_10T21	7510	3748	6282	1	0
2	61	F02	3500_10T21	7511	3829	9386	1	0
2	61	F02	3500_10T21	7512	4515	3496	1	0
2	61	F02	3500_10T21	7513	1999	9314	1	0
2	61	F02	3500_10T21	7514	4945	3667	1	0
2	61	F02	3500_10T21	7515	2462	6467	1	0
2	61	F02	3500_10T21	7516	1009	6232	1	0
2	61	F02	3500_10T21	7517	2237	5811	1	0
2	61	F02	3500_10T21	7518	2348	8425	1	0
2	61	F02	3500_10T21	7519	5209	6021	1	0
2	61	F02	3500_10T21	7520	6295	6642	1	0
2	61	F02	3500_10T21	7521	4020	6889	1	0
2	61	F02	3500_10T21	7522	1024	9075	1	0
2	61	F02	3500_10T21	7523	2462	17208	1	0
2	61	F02	3500_10T21	7524	2475	6254	1	0
2	61	F02	3500_10T21	7525	3559	3616	1	0
2	61	F02	3500_10T21	7526	4865	9115	1	0
2	61	F02	3500_10T21	7527	3467	6770	1	0
2	61	F02	3500_10T21	7528	2497	11967	1	0
2	61	F02	3500_10T21	7529	6369	3736	1	0
2	61	F02	3500_10T21	7530	2448	6457	1	0
2	61	F02	3500_10T21	7531	5335	9603	1	0
2	61	F02	3500_10T21	7532	3609	11769	1	0
2	61	F02	3500_10T21	7533	2355	6562	1	0
2	61	F02	3500_10T21	7534	3695	8638	1	0
2	61	F02	3500_10T21	7535	3720	6498	1	0
2	61	F02	3500_10T21	7536	3339	3379	1	0
2	61	F02	3500_10T21	7537	3386	5924	1	0
2	61	F02	3500_10T21	7538	2337	8855	1	0
2	61	F02	3500_10T21	7539	1051	8233	0	0
2	61	F02	3500_10T21	7540	1099	9184	1	0
2	61	F02	3500_10T21	7541	1089	3506	1	0
2	61	F02	3500_10T21	7542	3343	6217	1	0
2	61	F02	3500_10T21	7543	4684	3123	1	0
2	61	F02	3500_10T21	7544	1091	3503	1	0
2	61	F02	3500_10T21	7545	3747	5935	1	0
2	61	F02	3500_10T21	7546	2372	9062	1	0
2	61	F02	3500_10T21	7547	2366	5731	1	0
2	61	F02	3500_10T21	7548	2482	3962	1	0
2	61	F02	3500_10T21	7549	7595	5276	1	0
2	61	F02	3500_10T21	7550	998	6309	1	0
2	61	F02	3500_10T21	7551	3635	6330	1	0
2	61	F02	3500_10T21	7552	1107	3919	1	0
2	61	F02	3500_10T21	7553	1018	5691	1	0
2	61	F02	3500_10T21	7554	3528	3269	1	0
2	61	F02	3500_10T21	7555	1081	6307	1	0
2	61	F02	3500_10T21	7556	2165	6239	1	0
2	61	F02	3500_10T21	7557	3369	6569	1	0
2	61	F02	3500_10T21	7558	2467	3850	1	0
2	61	F02	3500_10T21	7559	1234	8977	1	0
2	61	F02	3500_10T21	7560	2377	6134	1	0
2	61	F02	3500_10T21	7561	2405	9556	1	0
2	61	F02	3500_10T21	7562	1101	3479	1	0
2	61	F02	3500_10T21	7563	1126	6254	1	0
2	61	F02	3500_10T21	7564	2225	9370	1	0
2	61	F02	3500_10T21	7565	3834	9258	1	0
2	61	F02	3500_10T21	7566	3537	11398	1	0
2	61	F02	3500_10T21	7567	1125	3730	1	0
2	61	F02	3500_10T21	7568	991	5956	1	0
2	61	F02	3500_10T21	7569	2230	6305	1	0
2	61	F02	3500_10T21	7570	3664	6332	1	0
2	61	F02	3500_10T21	7571	2296	6921	1	0
2	61	F02	3500_10T21	7572	1140	6260	1	0
2	61	F02	3500_10T21	7573	3494	10355	1	0
2	61	F02	3500_10T21	7574	932	6194	1	0
2	61	F02	3500_10T21	7575	3721	9390	1	0
2	61	F02	3500_10T21	7576	3579	8786	1	0
2	61	F02	3500_10T21	7577	2274	9111	1	0
2	61	F02	3500_10T21	7578	2441	3657	1	0
2	61	F02	3500_10T21	7579	2311	6311	1	0
2	61	F02	3500_10T21	7580	3804	3583	1	0
2	61	F02	3500_10T21	7581	3306	6248	1	0
2	61	F02	3500_10T21	7582	3655	6438	1	0
2	61	F02	3500_10T21	7583	2103	3452	1	0
2	61	F02	3500_10T21	7584	2372	6367	1	0
2	61	F02	3500_10T21	7585	2127	12887	1	0
2	61	F02	3500_10T21	7586	5128	7229	1	0
2	61	F02	3500_10T21	7587	3711	6237	1	0
2	61	F02	3500_10T21	7588	3724	3445	1	0
2	61	F02	3500_10T21	7589	1168	16933	1	0
2	61	F02	3500_10T21	7590	2332	11978	1	0
2	61	F02	3500_10T21	7591	1093	6539	1	0
2	61	F02	3500_10T21	7592	241	659	0	0
2	61	F02	3500_10T21	7593	875	12238	1	0
2	61	F02	3500_10T21	7594	3782	7049	1	0
2	61	F02	3500_10T21	7595	1036	3559	1	0
2	61	F02	3500_10T21	7596	1111	9520	1	0
2	61	F02	3500_10T21	7597	4950	6626	1	0
2	61	F02	3500_10T21	7598	1051	6016	1	0
2	61	F02	3500_10T21	7599	3375	6154	1	0
2	61	F02	3500_10T21	7600	3807	6002	1	0
2	61	F02	3500_10T21	7601	2305	11137	1	0
2	61	F02	3500_10T21	7602	2474	12091	1	0
2	61	F02	3500_10T21	7603	1048	6129	1	0
2	61	F02	3500_10T21	7604	3631	12487	1	0
2	61	F02	3500_10T21	7605	1036	6544	1	0
2	61	F02	3500_10T21	7606	2239	9290	1	0
2	61	F02	3500_10T21	7607	2407	6262	1	0
2	61	F02	3500_10T21	7608	3630	11676	1	0
2	61	F02	3500_10T21	7609	2376	3513	1	0
2	61	F02	3500_10T21	7610	1077	5968	1	0
2	61	F02	3500_10T21	7611	3675	6440	1	0
2	61	F02	3500_10T21	7612	3834	6521	1	0
2	61	F02	3500_10T21	7613	3743	8305	1	0
2	61	F02	3500_10T21	7614	2518	6851	1	0
2	61	F02	3500_10T21	7615	1144	9035	1	0
2	61	F02	3500_10T21	7616	1910	5722	1	0
2	61	F02	3500_10T21	7617	3626	3400	1	0
2	61	F02	3500_10T21	7618	2517	6059	1	0
2	61	F02	3500_10T21	7619	1086	3376	1	0
2	61	F02	3500_10T21	7620	1200	3529	1	0
2	61	F02	3500_10T21	7621	2450	6399	1	0
2	61	F02	3500_10T21	7622	1107	3188	1	0
2	61	F02	3500_10T21	7623	4823	6167	1	0
2	61	F02	3500_10T21	7624	3689	5911	1	0
2	61	F02	3500_10T21	7625	2025	6463	1	0
2	61	F02	3500_10T21	7626	3759	6247	1	0
2	61	F02	3500_10T21	7627	2533	6274	1	0
2	61	F02	3500_10T21	7628	1101	3612	1	0
2	61	F02	3500_10T21	7629	2443	3351	1	0
2	61	F02	3500_10T21	7630	2110	3601	1	0
2	61	F02	3500_10T21	7631	2390	3356	1	0
2	61	F02	3500_10T21	7632	2440	9096	1	0
2	61	F02	3500_10T21	7633	4986	6321	1	0
2	61	F02	3500_10T21	7634	2191	6140	1	0
2	61	F02	3500_10T21	7635	3520	6184	1	0
2	61	F02	3500_10T21	7636	3802	8517	1	0
2	61	F02	3500_10T21	7637	3750	6309	1	0
2	61	F02	3500_10T21	7638	2472	6186	1	0
2	61	F02	3500_10T21	7639	1018	7326	1	0
2	61	F02	3500_10T21	7640	4875	3384	1	0
2	61	F02	3500_10T21	7641	1052	9156	1	0
2	61	F02	3500_10T21	7642	3696	9247	1	0
2	61	F02	3500_10T21	7643	3774	9283	1	0
2	61	F02	3500_10T21	7644	2045	8259	1	0
2	61	F02	3500_10T21	7645	994	6488	1	0
2	61	F02	3500_10T21	7646	6560	9738	1	0
2	61	F02	3500_10T21	7647	2172	9913	1	0
2	61	F02	3500_10T21	7648	2124	3205	1	0
2	61	F02	3500_10T21	7649	2229	6414	1	0
2	61	F02	3500_10T21	7650	2059	6073	1	0
2	61	F02	3500_10T21	7651	3785	8616	1	0
2	61	F02	3500_10T21	7652	3597	11682	1	0
2	61	F02	3500_10T21	7653	3526	6574	1	0
2	61	F02	3500_10T21	7654	1074	6609	1	0
2	61	F02	3500_10T21	7655	3598	6347	1	0
2	61	F02	3500_10T21	7656	2370	8989	1	0
2	61	F02	3500_10T21	7657	2346	8658	1	0
2	61	F02	3500_10T21	7658	2484	3510	1	0
2	61	F02	3500_10T21	7659	2427	6561	1	0
2	61	F02	3500_10T21	7660	1068	6026	1	0
2	61	F02	3500_10T21	7661	2319	6308	1	0
2	61	F02	3500_10T21	7662	4968	9181	1	0
2	61	F02	3500_10T21	7663	1099	3578	1	0
2	61	F02	3500_10T21	7664	2435	6213	1	0
2	61	F02	3500_10T21	7665	2253	6258	1	0
2	61	F02	3500_10T21	7666	3859	9198	1	0
2	61	F02	3500_10T21	7667	1086	11651	1	0
2	61	F02	3500_10T21	7668	1041	5722	1	0
2	61	F02	3500_10T21	7669	5069	11012	1	0
2	61	F02	3500_10T21	7670	3396	9054	1	0
2	61	F02	3500_10T21	7671	3709	3822	1	0
2	61	F02	3500_10T21	7672	1807	2773	0	0
2	61	F02	3500_10T21	7673	3582	6445	1	0
2	61	F02	3500_10T21	7674	3362	6062	1	0
2	61	F02	3500_10T21	7675	1095	3534	1	0
2	61	F02	3500_10T21	7676	2073	5981	1	0
2	61	F02	3500_10T21	7677	2431	5656	1	0
2	61	F02	3500_10T21	7678	3620	6169	1	0
2	61	F02	3500_10T21	7679	1010	8944	1	0
2	61	F02	3500_10T21	7680	2418	6326	1	0
2	61	F02	3500_10T21	7681	3813	11100	1	0
2	61	F02	3500_10T21	7682	3999	7022	1	0
2	61	F02	3500_10T21	7683	2447	6151	1	0
2	61	F02	3500_10T21	7684	1100	3734	1	0
2	61	F02	3500_10T21	7685	2305	3665	1	0
2	61	F02	3500_10T21	7686	4003	18006	1	0
2	61	F02	3500_10T21	7687	3357	6177	1	0
2	61	F02	3500_10T21	7688	981	15111	1	0
2	61	F02	3500_10T21	7689	1083	9291	1	0
2	61	F02	3500_10T21	7690	3579	8808	1	0
2	61	F02	3500_10T21	7691	2393	13951	1	0
2	61	F02	3500_10T21	7692	3427	6298	1	0
2	61	F02	3500_10T21	7693	1059	8841	1	0
2	61	F02	3500_10T21	7694	3527	9081	1	0
2	61	F02	3500_10T21	7695	2249	3646	1	0
2	61	F02	3500_10T21	7696	1121	3572	1	0
2	61	F02	3500_10T21	7697	2440	11929	1	0
2	61	F02	3500_10T21	7698	2112	6189	1	0
2	61	F02	3500_10T21	7699	1058	5885	1	0
2	61	F02	3500_10T21	7700	1036	3376	1	0
2	61	F02	3500_10T21	7701	888	14167	1	0
2	61	F02	3500_10T21	7702	2135	5397	1	0
2	61	F02	3500_10T21	7703	3479	11807	1	0
2	61	F02	3500_10T21	7704	2413	3316	1	0
2	61	F02	3500_10T21	7705	3941	6552	1	0
2	61	F02	3500_10T21	7706	1106	8440	1	0
2	61	F02	3500_10T21	7707	3837	6023	1	0
2	61	F02	3500_10T21	7708	1132	3314	1	0
2	61	F02	3500_10T21	7709	2067	8950	1	0
2	61	F02	3500_10T21	7710	1110	6773	1	0
2	61	F02	3500_10T21	7711	4810	9060	1	0
2	61	F02	3500_10T21	7712	4996	3520	1	0
2	61	F02	3500_10T21	7713	3606	3414	1	0
2	61	F02	3500_10T21	7714	3702	8970	1	0
2	61	F02	3500_10T21	7715	2390	6154	1	0
2	61	F02	3500_10T21	7716	1028	6037	1	0
2	61	F02	3500_10T21	7717	2325	6285	1	0
2	61	F02	3500_10T21	7718	2315	14215	1	0
2	61	F02	3500_10T21	7719	1102	3237	1	0
2	61	F02	3500_10T21	7720	2561	6249	1	0
2	61	F02	3500_10T21	7721	3463	6346	1	0
2	61	F02	3500_10T21	7722	3957	9436	1	0
2	61	F02	3500_10T21	7723	2435	11875	1	0
2	61	F02	3500_10T21	7724	2248	3472	1	0
2	61	F02	3500_10T21	7725	4925	6039	1	0
2	61	F02	3500_10T21	7726	2440	9380	1	0
2	61	F02	3500_10T21	7727	1087	5910	1	0
2	61	F02	3500_10T21	7728	2210	9033	1	0
2	61	F02	3500_10T21	7729	1048	6295	1	0
2	61	F02	3500_10T21	7730	2171	8460	1	0
2	61	F02	3500_10T21	7731	3635	13702	1	0
2	61	F02	3500_10T21	7732	6430	6059	1	0
2	61	F02	3500_10T21	7733	3749	8862	1	0
2	61	F02	3500_10T21	7734	5177	10662	1	0
2	61	F02	3500_10T21	7735	948	6298	1	0
2	61	F02	3500_10T21	7736	3604	3582	1	0
2	61	F02	3500_10T21	7737	1115	3387	1	0
2	61	F02	3500_10T21	7738	1118	11636	1	0
2	61	F02	3500_10T21	7739	3783	9866	1	0
2	61	F02	3500_10T21	7740	1117	8999	1	0
2	61	F02	3500_10T21	7741	1037	11812	1	0
2	61	F02	3500_10T21	7742	2350	5879	1	0
2	61	F02	3500_10T21	7743	2296	11964	1	0
2	61	F02	3500_10T21	7744	2314	3665	1	0
2	61	F02	3500_10T21	7745	2325	9076	1	0
2	61	F02	3500_10T21	7746	2507	9522	1	0
2	61	F02	3500_10T21	7747	2184	11818	1	0
2	61	F02	3500_10T21	7748	1041	6193	1	0
2	61	F02	3500_10T21	7749	1103	3701	1	0
2	61	F02	3500_10T21	7750	2032	3442	1	0
2	61	F02	3500_10T21	7751	1090	3430	1	0
2	61	F02	3500_10T21	7752	1040	11978	1	0
2	61	F02	3500_10T21	7753	2252	6134	1	0
2	61	F02	3500_10T21	7754	2409	5703	1	0
2	61	F02	3500_10T21	7755	1109	3223	1	0
2	61	F02	3500_10T21	7756	2549	8801	1	0
2	61	F02	3500_10T21	7757	5136	3707	1	0
2	61	F02	3500_10T21	7758	4925	3725	1	0
2	61	F02	3500_10T21	7759	3810	5884	1	0
2	61	F02	3500_10T21	7760	3556	11475	1	0
2	61	F02	3500_10T21	7761	3660	3537	1	0
2	61	F02	3500_10T21	7762	2270	9407	1	0
2	61	F02	3500_10T21	7763	4989	6350	1	0
2	61	F02	3500_10T21	7764	2138	9046	1	0
2	61	F02	3500_10T21	7765	2541	6505	1	0
2	61	F02	3500_10T21	7766	947	9297	1	0
2	61	F02	3500_10T21	7767	2324	9169	1	0
2	61	F02	3500_10T21	7768	2257	8736	1	0
2	61	F02	3500_10T21	7769	1060	6271	1	0
2	61	F02	3500_10T21	7770	1067	8681	1	0
2	61	F02	3500_10T21	7771	2355	6407	1	0
2	61	F02	3500_10T21	7772	1071	6014	1	0
2	61	F02	3500_10T21	7773	3884	9657	1	0
2	61	F02	3500_10T21	7774	3794	3631	1	0
2	61	F02	3500_10T21	7775	1976	12120	1	0
2	61	F02	3500_10T21	7776	1056	6301	1	0
2	61	F02	3500_10T21	7777	2440	12997	1	0
2	61	F02	3500_10T21	7778	995	11985	1	0
2	61	F02	3500_10T21	7779	2289	8678	1	0
2	61	F02	3500_10T21	7780	2275	3143	1	0
2	61	F02	3500_10T21	7781	4748	5762	1	0
2	61	F02	3500_10T21	7782	1011	3805	1	0
2	61	F02	3500_10T21	7783	4872	6678	1	0
2	61	F02	3500_10T21	7784	998	8863	1	0
2	61	F02	3500_10T21	7785	2397	9003	1	0
2	61	F02	3500_10T21	7786	2273	12214	1	0
2	61	F02	3500_10T21	7787	2294	6198	1	0
2	61	F02	3500_10T21	7788	2393	9330	1	0
2	61	F02	3500_10T21	7789	2501	9128	1	0
2	61	F02	3500_10T21	7790	2850	3421	1	0
2	61	F02	3500_10T21	7791	2330	3551	1	0
2	61	F02	3500_10T21	7792	5217	3606	1	0
2	61	F02	3500_10T21	7793	1039	6180	1	0
2	61	F02	3500_10T21	7794	1159	6681	1	0
2	61	F02	3500_10T21	7795	957	12107	1	0
2	61	F02	3500_10T21	7796	1035	8839	1	0
2	61	F02	3500_10T21	7797	992	7595	1	0
2	61	F02	3500_10T21	7798	2051	9468	1	0
2	61	F02	3500_10T21	7799	2069	5729	1	0
2	61	F02	3500_10T21	7800	1134	3298	1	0
2	61	F02	3500_10T21	7801	1139	6358	1	0
2	61	F02	3500_10T21	7802	2503	9922	1	0
2	61	F02	3500_10T21	7803	2244	5947	1	0
2	61	F02	3500_10T21	7804	3267	5521	1	0
2	61	F02	3500_10T21	7805	3884	3487	1	0
2	61	F02	3500_10T21	7806	998	11996	1	0
2	61	F02	3500_10T21	7807	2318	5857	1	0
2	61	F02	3500_10T21	7808	1059	8825	1	0
2	61	F02	3500_10T21	7809	1057	3134	1	0
2	61	F02	3500_10T21	7810	2141	6003	1	0
2	61	F02	3500_10T21	7811	2303	11738	1	0
2	61	F02	3500_10T21	7812	1022	8874	1	0
2	61	F02	3500_10T21	7813	2354	3507	1	0
2	61	F02	3500_10T21	7814	2200	6397	1	0
2	61	F02	3500_10T21	7815	1064	8688	1	0
2	61	F02	3500_10T21	7816	2388	8740	1	0
2	61	F02	3500_10T21	7817	892	15227	1	0
2	61	F02	3500_10T21	7818	2383	4352	1	0
2	61	F02	3500_10T21	7819	2417	6085	1	0
2	61	F02	3500_10T21	7820	6509	12033	1	0
2	61	F02	3500_10T21	7821	2351	11305	1	0
2	61	F02	3500_10T21	7822	3653	3416	1	0
2	61	F02	3500_10T21	7823	2346	6976	1	0
2	61	F02	3500_10T21	7824	2201	6481	1	0
2	61	F02	3500_10T21	7825	2338	13628	1	0
2	61	F02	3500_10T21	7826	1033	6606	1	0
2	61	F02	3500_10T21	7827	3683	9111	1	0
2	61	F02	3500_10T21	7828	2267	9511	1	0
2	61	F02	3500_10T21	7829	2250	6624	1	0
2	61	F02	3500_10T21	7830	3721	9446	1	0
2	61	F02	3500_10T21	7831	2336	6171	1	0
2	61	F02	3500_10T21	7832	3747	5319	1	0
2	61	F02	3500_10T21	7833	2129	6038	1	0
2	61	F02	3500_10T21	7834	1079	5672	1	0
2	61	F02	3500_10T21	7835	5013	3757	1	0
2	61	F02	3500_10T21	7836	4701	4484	1	0
2	61	F02	3500_10T21	7837	1102	3450	1	0
2	61	F02	3500_10T21	7838	1190	5789	1	0
2	61	F02	3500_10T21	7839	3537	6293	1	0
2	61	F02	3500_10T21	7840	2344	3249	1	0
2	61	F02	3500_10T21	7841	1139	3926	1	0
2	61	F02	3500_10T21	7842	2096	3269	1	0
2	61	F02	3500_10T21	7843	3760	8974	1	0
2	61	F02	3500_10T21	7844	2369	16476	1	0
2	61	F02	3500_10T21	7845	3702	3586	1	0
2	61	F02	3500_10T21	7846	3601	9174	1	0
2	61	F02	3500_10T21	7847	1050	9030	1	0
2	61	F02	3500_10T21	7848	3411	6030	1	0
2	61	F02	3500_10T21	7849	1028	3604	1	0
2	61	F02	3500_10T21	7850	1025	9713	1	0
2	61	F02	3500_10T21	7851	7616	8931	1	0
2	61	F02	3500_10T21	7852	3820	6791	1	0
2	61	F02	3500_10T21	7853	2442	3506	1	0
2	61	F02	3500_10T21	7854	2369	3327	1	0
2	61	F02	3500_10T21	7855	2451	5992	1	0
2	61	F02	3500_10T21	7856	2249	3827	1	0
2	61	F02	3500_10T21	7857	2232	8795	1	0
2	61	F02	3500_10T21	7858	3690	3350	1	0
2	61	F02	3500_10T21	7859	1038	6681	1	0
2	61	F02	3500_10T21	7860	3246	6712	1	0
2	61	F02	3500_10T21	7861	1117	3837	1	0
2	61	F02	3500_10T21	7862	2346	8991	1	0
2	61	F02	3500_10T21	7863	3540	6394	1	0
2	61	F02	3500_10T21	7864	962	8556	1	0
2	61	F02	3500_10T21	7865	4721	9560	1	0
2	61	F02	3500_10T21	7866	3575	14055	1	0
2	61	F02	3500_10T21	7867	960	8460	1	0
2	61	F02	3500_10T21	7868	993	6031	1	0
2	61	F02	3500_10T21	7869	2406	6052	1	0
2	61	F02	3500_10T21	7870	2329	8643	1	0
2	61	F02	3500_10T21	7871	1106	5787	1	0
2	61	F02	3500_10T21	7872	2392	6229	1	0
2	61	F02	3500_10T21	7873	2657	11287	1	0
2	61	F02	3500_10T21	7874	3572	3261	1	0
2	61	F02	3500_10T21	7875	1083	3457	1	0
2	61	F02	3500_10T21	7876	1072	8884	1	0
2	61	F02	3500_10T21	7877	2474	4247	1	0
2	61	F02	3500_10T21	7878	3840	6466	1	0
2	61	F02	3500_10T21	7879	2311	9086	1	0
2	61	F02	3500_10T21	7880	2394	3823	1	0
2	61	F02	3500_10T21	7881	2047	5956	1	0
2	61	F02	3500_10T21	7882	6042	8529	1	0
2	61	F02	3500_10T21	7883	4917	9724	1	0
2	61	F02	3500_10T21	7884	3431	3245	1	0
2	61	F02	3500_10T21	7885	1025	3739	1	0
2	61	F02	3500_10T21	7886	1137	6459	1	0
2	61	F02	3500_10T21	7887	5177	16074	1	0
2	61	F02	3500_10T21	7888	1008	6306	1	0
2	61	F02	3500_10T21	7889	2336	6041	1	0
2	61	F02	3500_10T21	7890	2737	8069	1	0
2	61	F02	3500_10T21	7891	2002	9131	1	0
2	61	F02	3500_10T21	7892	1060	8376	1	0
2	61	F02	3500_10T21	7893	1055	8492	1	0
2	61	F02	3500_10T21	7894	2399	6588	1	0
2	61	F02	3500_10T21	7895	2330	11109	1	0
2	61	F02	3500_10T21	7896	3366	9266	1	0
2	61	F02	3500_10T21	7897	2261	5822	1	0
2	61	F02	3500_10T21	7898	1105	3455	1	0
2	61	F02	3500_10T21	7899	985	9755	1	0
2	61	F02	3500_10T21	7900	2147	5403	1	0
2	61	F02	3500_10T21	7901	1091	8792	1	0
2	61	F02	3500_10T21	7902	1024	8426	1	0
2	61	F02	3500_10T21	7903	1002	9258	1	0
2	61	F02	3500_10T21	7904	2238	12110	1	0
2	61	F02	3500_10T21	7905	3597	6117	1	0
2	61	F02	3500_10T21	7906	1099	3294	1	0
2	61	F02	3500_10T21	7907	2335	6404	1	0
2	61	F02	3500_10T21	7908	977	6762	1	0
2	61	F02	3500_10T21	7909	3713	6734	1	0
2	61	F02	3500_10T21	7910	1015	8851	1	0
2	61	F02	3500_10T21	7911	2575	4910	1	0
2	61	F02	3500_10T21	7912	3699	6317	1	0
2	61	F02	3500_10T21	7913	1032	6447	1	0
2	61	F02	3500_10T21	7914	4821	9057	1	0
2	61	F02	3500_10T21	7915	2654	11748	1	0
2	61	F02	3500_10T21	7916	4057	10255	1	0
2	61	F02	3500_10T21	7917	3720	3404	1	0
2	61	F02	3500_10T21	7918	3641	9085	1	0
2	61	F02	3500_10T21	7919	2252	6207	1	0
2	61	F02	3500_10T21	7920	2487	10074	1	0
2	61	F02	3500_10T21	7921	2068	3586	1	0
2	61	F02	3500_10T21	7922	1070	6058	1	0
2	61	F02	3500_10T21	7923	1140	6452	1	0
2	61	F02	3500_10T21	7924	2263	3446	1	0
2	61	F02	3500_10T21	7925	2075	6140	1	0
2	61	F02	3500_10T21	7926	3873	14871	1	0
2	61	F02	3500_10T21	7927	3497	6439	1	0
2	61	F02	3500_10T21	7928	2389	3805	1	0
2	61	F02	3500_10T21	7929	2352	11699	1	0
2	61	F02	3500_10T21	7930	1067	5959	1	0
2	61	F02	3500_10T21	7931	960	14649	1	0
2	61	F02	3500_10T21	7932	2369	9018	1	0
2	61	F02	3500_10T21	7933	2166	8651	1	0
2	61	F02	3500_10T21	7934	2319	9028	1	0
2	61	F02	3500_10T21	7935	3750	15382	1	0
2	61	F02	3500_10T21	7936	2267	3632	1	0
2	61	F02	3500_10T21	7937	2485	6027	1	0
2	61	F02	3500_10T21	7938	4595	3251	1	0
2	61	F02	3500_10T21	7939	3404	6557	1	0
2	61	F02	3500_10T21	7940	2333	14857	1	0
2	61	F02	3500_10T21	7941	1066	11604	1	0
2	61	F02	3500_10T21	7942	2399	3665	1	0
2	61	F02	3500_10T21	7943	1020	9189	1	0
2	61	F02	3500_10T21	7944	3775	6374	1	0
2	61	F02	3500_10T21	7945	2451	6379	1	0
2	61	F02	3500_10T21	7946	2090	6395	1	0
2	61	F02	3500_10T21	7947	3820	6864	1	0
2	61	F02	3500_10T21	7948	3612	3645	1	0
2	61	F02	3500_10T21	7949	4629	3385	1	0
2	61	F02	3500_10T21	7950	1133	5997	1	0
2	61	F02	3500_10T21	7951	5064	3518	1	0
2	61	F02	3500_10T21	7952	2333	14393	1	0
2	61	F02	3500_10T21	7953	2273	8891	1	0
2	61	F02	3500_10T21	7954	3454	11256	1	0
2	61	F02	3500_10T21	7955	1070	6247	1	0
2	61	F02	3500_10T21	7956	2467	6638	1	0
2	61	F02	3500_10T21	7957	2403	11959	1	0
2	61	F02	3500_10T21	7958	3690	8659	1	0
2	61	F02	3500_10T21	7959	2329	11518	1	0
2	61	F02	3500_10T21	7960	2377	6292	1	0
2	61	F02	3500_10T21	7961	2047	10178	1	0
2	61	F02	3500_10T21	7962	3844	9722	1	0
2	61	F02	3500_10T21	7963	4730	9403	1	0
2	61	F02	3500_10T21	7964	994	9232	1	0
2	61	F02	3500_10T21	7965	2251	5953	1	0
2	61	F02	3500_10T21	7966	3754	4169	1	0
2	61	F02	3500_10T21	7967	3157	3109	1	0
2	61	F02	3500_10T21	7968	3476	3692	1	0
2	61	F02	3500_10T21	7969	3590	9456	1	0
2	61	F02	3500_10T21	7970	2384	5955	1	0
2	61	F02	3500_10T21	7971	3483	6379	1	0
2	61	F02	3500_10T21	7972	3632	6543	1	0
2	61	F02	3500_10T21	7973	2320	6043	1	0
2	61	F02	3500_10T21	7974	3641	6505	1	0
2	61	F02	3500_10T21	7975	979	6271	1	0
2	61	F02	3500_10T21	7976	2247	8992	1	0
2	61	F02	3500_10T21	7977	3744	6835	1	0
2	61	F02	3500_10T21	7978	2437	3496	1	0
2	61	F02	3500_10T21	7979	1136	3847	1	0
2	61	F02	3500_10T21	7980	3538	12151	1	0
2	61	F02	3500_10T21	7981	2544	9299	1	0
2	61	F02	3500_10T21	7982	4913	3413	1	0
2	61	F02	3500_10T21	7983	2371	3823	1	0
2	61	F02	3500_10T21	7984	4917	5991	1	0
2	61	F02	3500_10T21	7985	2315	13726	1	0
2	61	F02	3500_10T21	7986	2192	3766	1	0
2	61	F02	3500_10T21	7987	2274	10164	1	0
2	61	F02	3500_10T21	7988	3726	3589	1	0
2	61	F02	3500_10T21	7989	1002	5971	1	0
2	61	F02	3500_10T21	7990	2371	3568	1	0
2	61	F02	3500_10T21	7991	2300	6507	1	0
2	61	F02	3500_10T21	7992	2295	3635	1	0
2	61	F02	3500_10T21	7993	1030	6319	1	0
2	61	F02	3500_10T21	7994	3663	6240	1	0
2	61	F02	3500_10T21	7995	1053	3437	1	0
2	61	F02	3500_10T21	7996	3728	5669	1	0
2	61	F02	3500_10T21	7997	3489	4044	1	0
2	61	F02	3500_10T21	7998	2252	6062	1	0
2	61	F02	3500_10T21	7999	4638	3405	1	0
2	61	F02	3500_10T21	8000	1119	3541	1	0
2	61	F02	3500_10T21	8001	3245	5590	1	0
2	61	F02	3500_10T21	8002	1393	8987	0	0
2	61	F02	3500_10T21	8003	2087	8975	1	0
2	61	F02	3500_10T21	8004	2354	11983	1	0
2	61	F02	3500_10T21	8005	2388	6414	1	0
2	61	F02	3500_10T21	8006	3490	9107	1	0
2	61	F02	3500_10T21	8007	2603	3656	1	0
2	61	F02	3500_10T21	8008	2301	8861	1	0
2	61	F02	3500_10T21	8009	2310	14695	1	0
2	61	F02	3500_10T21	8010	4752	6418	1	0
2	61	F02	3500_10T21	8011	3647	6500	1	0
2	61	F02	3500_10T21	8012	2327	6534	1	0
2	61	F02	3500_10T21	8013	3380	2940	1	0
2	61	F02	3500_10T21	8014	1038	5565	1	0
2	61	F02	3500_10T21	8015	969	11766	1	0
2	61	F02	3500_10T21	8016	2495	12316	1	0
2	61	F02	3500_10T21	8017	5063	6803	1	0
2	61	F02	3500_10T21	8018	2264	9225	1	0
2	61	F02	3500_10T21	8019	3423	6430	1	0
2	61	F02	3500_10T21	8020	2419	3599	1	0
2	61	F02	3500_10T21	8021	2447	6752	1	0
2	61	F02	3500_10T21	8022	2281	9284	1	0
2	61	F02	3500_10T21	8023	1006	6395	1	0
2	61	F02	3500_10T21	8024	6393	9691	1	0
2	61	F02	3500_10T21	8025	2097	12178	1	0
2	61	F02	3500_10T21	8026	998	8770	1	0
2	61	F02	3500_10T21	8027	2086	5918	1	0
2	61	F02	3500_10T21	8028	2116	8692	1	0
2	61	F02	3500_10T21	8029	1030	8567	1	0
2	61	F02	3500_10T21	8030	2448	9268	1	0
2	61	F02	3500_10T21	8031	6603	3442	1	0
2	61	F02	3500_10T21	8032	3512	4032	1	0
2	61	F02	3500_10T21	8033	2220	9297	1	0
2	61	F02	3500_10T21	8034	4633	9441	1	0
2	61	F02	3500_10T21	8035	964	12043	1	0
2	61	F02	3500_10T21	8036	2287	6144	1	0
2	61	F02	3500_10T21	8037	1035	9116	1	0
2	61	F02	3500_10T21	8038	1060	9594	1	0
2	61	F02	3500_10T21	8039	2531	5710	1	0
2	61	F02	3500_10T21	8040	1074	5855	1	0
2	61	F02	3500_10T21	8041	3670	3828	1	0
2	61	F02	3500_10T21	8042	3856	6804	1	0
2	61	F02	3500_10T21	8043	3591	8333	1	0
2	61	F02	3500_10T21	8044	1046	9428	1	0
2	61	F02	3500_10T21	8045	3615	11945	1	0
2	61	F02	3500_10T21	8046	2374	12430	1	0
2	61	F02	3500_10T21	8047	2306	6566	1	0
2	61	F02	3500_10T21	8048	2500	3514	1	0
2	61	F02	3500_10T21	8049	3719	11804	1	0
2	61	F02	3500_10T21	8050	3716	11900	1	0
2	61	F02	3500_10T21	8051	3858	9144	1	0
2	61	F02	3500_10T21	8052	5007	3216	1	0
2	61	F02	3500_10T21	8053	1012	6102	1	0
2	61	F02	3500_10T21	8054	965	11612	1	0
2	61	F02	3500_10T21	8055	2197	12275	1	0
2	61	F02	3500_10T21	8056	2071	6275	1	0
2	61	F02	3500_10T21	8057	2358	8558	1	0
2	61	F02	3500_10T21	8058	3536	3355	1	0
2	61	F02	3500_10T21	8059	935	14895	1	0
2	61	F02	3500_10T21	8060	2317	9385	1	0
2	61	F02	3500_10T21	8061	2302	9091	1	0
2	61	F02	3500_10T21	8062	3555	12217	1	0
2	61	F02	3500_10T21	8063	1972	9237	1	0
2	61	F02	3500_10T21	8064	1061	9064	1	0
2	61	F02	3500_10T21	8065	3435	6493	1	0
2	61	F02	3500_10T21	8066	3648	6330	1	0
2	61	F02	3500_10T21	8067	2245	3750	1	0
2	61	F02	3500_10T21	8068	3589	12058	1	0
2	61	F02	3500_10T21	8069	2314	7233	1	0
2	61	F02	3500_10T21	8070	1992	8822	1	0
2	61	F02	3500_10T21	8071	993	14836	1	0
2	61	F02	3500_10T21	8072	2321	6838	1	0
2	61	F02	3500_10T21	8073	3009	6076	1	0
2	61	F02	3500_10T21	8074	2521	9079	1	0
2	61	F02	3500_10T21	8075	1063	6902	1	0
2	61	F02	3500_10T21	8076	3915	9218	1	0
2	61	F02	3500_10T21	8077	1677	3541	1	0
2	61	F02	3500_10T21	8078	1141	3568	1	0
2	61	F02	3500_10T21	8079	1098	8650	1	0
2	61	F02	3500_10T21	8080	3469	5870	1	0
2	61	F02	3500_10T21	8081	1088	8704	1	0
2	61	F02	3500_10T21	8082	1158	3037	1	0
2	61	F02	3500_10T21	8083	3605	5929	1	0
2	61	F02	3500_10T21	8084	1062	8153	1	0
2	61	F02	3500_10T21	8085	3901	6944	1	0
2	61	F02	3500_10T21	8086	2340	9049	1	0
2	61	F02	3500_10T21	8087	2241	6506	1	0
2	61	F02	3500_10T21	8088	2334	3639	1	0
2	61	F02	3500_10T21	8089	4943	6256	1	0
2	61	F02	3500_10T21	8090	2291	3641	1	0
2	61	F02	3500_10T21	8091	5438	4061	1	0
2	61	F02	3500_10T21	8092	2397	6198	1	0
2	61	F02	3500_10T21	8093	2117	8633	1	0
2	61	F02	3500_10T21	8094	1087	10922	1	0
2	61	F02	3500_10T21	8095	5160	9107	1	0
2	61	F02	3500_10T21	8096	2306	3343	1	0
2	61	F02	3500_10T21	8097	3395	6252	1	0
2	61	F02	3500_10T21	8098	1111	6251	1	0
2	61	F02	3500_10T21	8099	2088	8715	1	0
2	61	F02	3500_10T21	8100	2359	9056	1	0
2	61	F02	3500_10T21	8101	3483	6478	1	0
2	61	F02	3500_10T21	8102	2440	9215	1	0
2	61	F02	3500_10T21	8103	995	9900	1	0
2	61	F02	3500_10T21	8104	1047	9007	1	0
2	61	F02	3500_10T21	8105	3484	18044	1	0
2	61	F02	3500_10T21	8106	995	11937	1	0
2	61	F02	3500_10T21	8107	3725	9126	1	0
2	61	F02	3500_10T21	8108	3758	5739	1	0
2	61	F02	3500_10T21	8109	2420	3510	1	0
2	61	F02	3500_10T21	8110	1053	3591	1	0
2	61	F02	3500_10T21	8111	2290	6264	1	0
2	61	F02	3500_10T21	8112	3424	8789	1	0
2	61	F02	3500_10T21	8113	3738	9337	1	0
2	61	F02	3500_10T21	8114	5072	9543	1	0
2	61	F02	3500_10T21	8115	1069	6968	1	0
2	61	F02	3500_10T21	8116	2502	6509	1	0
2	61	F02	3500_10T21	8117	2312	8945	1	0
2	61	F02	3500_10T21	8118	6676	18655	1	0
2	61	F02	3500_10T21	8119	2315	6682	1	0
2	61	F02	3500_10T21	8120	988	11851	1	0
2	61	F02	3500_10T21	8121	1091	5870	1	0
2	61	F02	3500_10T21	8122	3547	3493	1	0
2	61	F02	3500_10T21	8123	3422	6204	1	0
2	61	F02	3500_10T21	8124	1139	3809	1	0
2	61	F02	3500_10T21	8125	5230	3690	1	0
2	61	F02	3500_10T21	8126	2362	6276	1	0
2	61	F02	3500_10T21	8127	3547	6291	1	0
2	61	F02	3500_10T21	8128	1086	6637	1	0
2	61	F02	3500_10T21	8129	3629	9343	1	0
2	61	F02	3500_10T21	8130	2440	6480	1	0
2	61	F02	3500_10T21	8131	2582	9977	1	0
2	61	F02	3500_10T21	8132	977	5978	1	0
2	61	F02	3500_10T21	8133	1117	11313	1	0
2	61	F02	3500_10T21	8134	4923	6489	1	0
2	61	F02	3500_10T21	8135	2295	6232	1	0
2	61	F02	3500_10T21	8136	3464	6186	1	0
2	61	F02	3500_10T21	8137	3695	5997	1	0
2	61	F02	3500_10T21	8138	2307	8924	1	0
2	61	F02	3500_10T21	8139	2035	5989	1	0
2	61	F02	3500_10T21	8140	3391	6299	1	0
2	61	F02	3500_10T21	8141	2173	3480	1	0
2	61	F02	3500_10T21	8142	943	8370	1	0
2	61	F02	3500_10T21	8143	3480	2821	1	0
2	61	F02	3500_10T21	8144	3687	9086	1	0
2	61	F02	3500_10T21	8145	1073	8726	1	0
2	61	F02	3500_10T21	8146	1117	6101	1	0
2	61	F02	3500_10T21	8147	2410	5840	1	0
2	61	F02	3500_10T21	8148	6124	9359	1	0
2	61	F02	3500_10T21	8149	934	11901	1	0
2	61	F02	3500_10T21	8150	3480	11963	1	0
2	61	F02	3500_10T21	8151	2355	4154	1	0
2	61	F02	3500_10T21	8152	1117	3511	1	0
2	61	F02	3500_10T21	8153	3637	9153	1	0
2	61	F02	3500_10T21	8154	2394	6283	1	0
2	61	F02	3500_10T21	8155	2086	8400	1	0
2	61	F02	3500_10T21	8156	1034	6033	1	0
2	61	F02	3500_10T21	8157	2424	5895	1	0
2	61	F02	3500_10T21	8158	3571	8648	1	0
2	61	F02	3500_10T21	8159	3514	12135	1	0
2	61	F02	3500_10T21	8160	1007	11463	1	0
2	61	F02	3500_10T21	8161	3515	11182	1	0
2	61	F02	3500_10T21	8162	2357	3378	1	0
2	61	F02	3500_10T21	8163	3655	17189	1	0
2	61	F02	3500_10T21	8164	2280	3649	1	0
2	61	F02	3500_10T21	8165	2287	11826	1	0
2	61	F02	3500_10T21	8166	2253	3730	1	0
2	61	F02	3500_10T21	8167	2336	14864	1	0
2	61	F02	3500_10T21	8168	2271	8841	1	0
2	61	F02	3500_10T21	8169	1104	6441	1	0
2	61	F02	3500_10T21	8170	2461	9349	1	0
2	61	F02	3500_10T21	8171	841	10177	1	0
2	61	F02	3500_10T21	8172	3735	6412	1	0
2	61	F02	3500_10T21	8173	2335	9023	1	0
2	61	F02	3500_10T21	8174	3792	6356	1	0
2	61	F02	3500_10T21	8175	2440	11717	1	0
2	61	F02	3500_10T21	8176	2292	4600	1	0
2	61	F02	3500_10T21	8177	1050	8524	1	0
2	61	F02	3500_10T21	8178	2337	13780	1	0
2	61	F02	3500_10T21	8179	3450	9168	1	0
2	61	F02	3500_10T21	8180	1058	9375	1	0
2	61	F02	3500_10T21	8181	2344	9886	1	0
2	61	F02	3500_10T21	8182	2469	5740	1	0
2	61	F02	3500_10T21	8183	2391	5775	1	0
2	61	F02	3500_10T21	8184	3899	5803	1	0
2	61	F02	3500_10T21	8185	3745	6197	1	0
2	61	F02	3500_10T21	8186	5182	6465	1	0
2	61	F02	3500_10T21	8187	1038	11569	1	0
2	61	F02	3500_10T21	8188	2212	9276	1	0
2	61	F02	3500_10T21	8189	1058	3505	1	0
2	61	F02	3500_10T21	8190	1124	3672	1	0
2	61	F02	3500_10T21	8191	2266	8403	1	0
2	61	F02	3500_10T21	8192	2399	10033	1	0
2	61	F02	3500_10T21	8193	3485	6071	1	0
2	61	F02	3500_10T21	8194	1102	6886	1	0
2	61	F02	3500_10T21	8195	1033	6439	1	0
2	61	F02	3500_10T21	8196	3652	11588	1	0
2	61	F02	3500_10T21	8197	2358	9162	1	0
2	61	F02	3500_10T21	8198	2177	5827	1	0
2	61	F02	3500_10T21	8199	2182	5904	1	0
2	61	F02	3500_10T21	8200	2485	9070	1	0
2	61	F02	3500_10T21	8201	2210	6380	1	0
2	61	F02	3500_10T21	8202	2150	8737	1	0
2	61	F02	3500_10T21	8203	1146	3455	1	0
2	61	F02	3500_10T21	8204	1005	11332	1	0
2	61	F02	3500_10T21	8205	2299	9305	1	0
2	61	F02	3500_10T21	8206	3798	14595	1	0
2	61	F02	3500_10T21	8207	1063	9595	1	0
2	61	F02	3500_10T21	8208	2736	11853	1	0
2	61	F02	3500_10T21	8209	2310	6334	1	0
2	61	F02	3500_10T21	8210	3669	11923	1	0
2	61	F02	3500_10T21	8211	1101	5792	1	0
2	61	F02	3500_10T21	8212	1100	3584	1	0
2	61	F02	3500_10T21	8213	2091	3278	1	0
2	61	F02	3500_10T21	8214	3575	6127	1	0
2	61	F02	3500_10T21	8215	2386	3369	1	0
2	61	F02	3500_10T21	8216	3579	11215	1	0
2	61	F02	3500_10T21	8217	2273	11333	1	0
2	61	F02	3500_10T21	8218	3530	5871	1	0
2	61	F02	3500_10T21	8219	1099	3613	1	0
2	61	F02	3500_10T21	8220	2322	3443	1	0
2	61	F02	3500_10T21	8221	1169	5975	1	0
2	61	F02	3500_10T21	8222	2188	5998	1	0
2	61	F02	3500_10T21	8223	1104	3604	1	0
2	61	F02	3500_10T21	8224	1118	6467	1	0
2	61	F02	3500_10T21	8225	1130	6141	1	0
2	61	F02	3500_10T21	8226	3660	6722	1	0
2	61	F02	3500_10T21	8227	2288	5986	1	0
2	61	F02	3500_10T21	8228	1112	3645	1	0
2	61	F02	3500_10T21	8229	2048	3159	1	0
2	61	F02	3500_10T21	8230	3384	6194	1	0
2	61	F02	3500_10T21	8231	3672	3574	1	0
2	61	F02	3500_10T21	8232	4956	6071	1	0
2	61	F02	3500_10T21	8233	2387	6098	1	0
2	61	F02	3500_10T21	8234	1043	11394	1	0
2	61	F02	3500_10T21	8235	1013	5389	1	0
2	61	F02	3500_10T21	8236	2404	6588	1	0
2	61	F02	3500_10T21	8237	1016	8979	1	0
2	61	F02	3500_10T21	8238	5058	6214	1	0
2	61	F02	3500_10T21	8239	3526	6191	1	0
2	61	F02	3500_10T21	8240	2411	9428	1	0
2	61	F02	3500_10T21	8241	2375	3459	1	0
2	61	F02	3500_10T21	8242	1087	6626	1	0
2	61	F02	3500_10T21	8243	2440	3591	1	0
2	61	F02	3500_10T21	8244	2378	3626	1	0
2	61	F02	3500_10T21	8245	1092	12011	1	0
2	61	F02	3500_10T21	8246	2345	6468	1	0
2	61	F02	3500_10T21	8247	1127	5344	1	0
2	61	F02	3500_10T21	8248	1033	14983	1	0
2	61	F02	3500_10T21	8249	2362	6551	1	0
2	61	F02	3500_10T21	8250	1036	6114	1	0
2	61	F02	3500_10T21	8251	2381	6227	1	0
2	61	F02	3500_10T21	8252	1039	8731	1	0
2	61	F02	3500_10T21	8253	3405	3665	1	0
2	61	F02	3500_10T21	8254	1059	3217	1	0
2	61	F02	3500_10T21	8255	2581	8980	1	0
2	61	F02	3500_10T21	8256	3595	3419	1	0
2	61	F02	3500_10T21	8257	2412	3702	1	0
2	61	F02	3500_10T21	8258	2296	3784	1	0
2	61	F02	3500_10T21	8259	2228	6047	1	0
2	61	F02	3500_10T21	8260	2437	6132	1	0
2	61	F02	3500_10T21	8261	2292	11989	1	0
2	61	F02	3500_10T21	8262	1099	3157	1	0
2	61	F02	3500_10T21	8263	5155	9057	1	0
2	61	F02	3500_10T21	8264	4934	6056	1	0
2	61	F02	3500_10T21	8265	2101	3391	1	0
2	61	F02	3500_10T21	8266	1108	6123	1	0
2	61	F02	3500_10T21	8267	955	8329	1	0
2	61	F02	3500_10T21	8268	888	11540	1	0
2	61	F02	3500_10T21	8269	1107	3498	1	0
2	61	F02	3500_10T21	8270	4882	3452	1	0
2	61	F02	3500_10T21	8271	1050	5818	1	0
2	61	F02	3500_10T21	8272	2106	3541	1	0
2	61	F02	3500_10T21	8273	5058	6527	1	0
2	61	F02	3500_10T21	8274	4800	6391	1	0
2	61	F02	3500_10T21	8275	2198	6482	1	0
2	61	F02	3500_10T21	8276	5323	7300	1	0
2	61	F02	3500_10T21	8277	2351	9204	1	0
2	61	F02	3500_10T21	8278	2359	6080	1	0
2	61	F02	3500_10T21	8279	4950	6138	1	0
2	61	F02	3500_10T21	8280	1154	3630	1	0
2	61	F02	3500_10T21	8281	1573	5504	1	0
2	61	F02	3500_10T21	8282	2319	7211	1	0
2	61	F02	3500_10T21	8283	3657	5714	1	0
2	61	F02	3500_10T21	8284	1121	6808	1	0
2	61	F02	3500_10T21	8285	1128	5524	1	0
2	61	F02	3500_10T21	8286	875	16464	0	0
2	61	F02	3500_10T21	8287	2415	5929	1	0
2	61	F02	3500_10T21	8288	4733	5638	1	0
2	61	F02	3500_10T21	8289	2381	6639	1	0
2	61	F02	3500_10T21	8290	6310	6848	1	0
2	61	F02	3500_10T21	8291	2442	3915	1	0
2	61	F02	3500_10T21	8292	3659	9518	1	0
2	61	F02	3500_10T21	8293	2349	11101	1	0
2	61	F02	3500_10T21	8294	933	9097	1	0
2	61	F02	3500_10T21	8295	3597	9033	1	0
2	61	F02	3500_10T21	8296	1150	6945	1	0
2	61	F02	3500_10T21	8297	3793	3471	1	0
2	61	F02	3500_10T21	8298	4750	3335	1	0
2	61	F02	3500_10T21	8299	1124	8323	1	0
2	61	F02	3500_10T21	8300	2050	6170	1	0
2	61	F02	3500_10T21	8301	5190	8889	1	0
2	61	F02	3500_10T21	8302	2427	6469	1	0
2	61	F02	3500_10T21	8303	964	8800	1	0
2	61	F02	3500_10T21	8304	3727	3125	1	0
2	61	F02	3500_10T21	8305	2266	8841	1	0
2	61	F02	3500_10T21	8306	1023	5563	1	0
2	61	F02	3500_10T21	8307	3529	3399	1	0
2	61	F02	3500_10T21	8308	2428	6525	1	0
2	61	F02	3500_10T21	8309	2048	3310	1	0
2	61	F02	3500_10T21	8310	2311	11090	1	0
2	61	F02	3500_10T21	8311	2575	6415	1	0
2	61	F02	3500_10T21	8312	2142	9602	1	0
2	61	F02	3500_10T21	8313	2248	9376	1	0
2	61	F02	3500_10T21	8314	2259	3420	1	0
2	61	F02	3500_10T21	8315	2237	8661	1	0
2	61	F02	3500_10T21	8316	3678	12658	1	0
2	61	F02	3500_10T21	8317	2239	5815	1	0
2	61	F02	3500_10T21	8318	1069	3016	1	0
2	61	F02	3500_10T21	8319	2427	6167	1	0
2	61	F02	3500_10T21	8320	3598	6396	1	0
2	61	F02	3500_10T21	8321	3557	8858	1	0
2	61	F02	3500_10T21	8322	3408	2928	1	0
2	61	F02	3500_10T21	8323	1119	8576	1	0
2	61	F02	3500_10T21	8324	1054	6286	1	0
2	61	F02	3500_10T21	8325	2481	5811	1	0
2	61	F02	3500_10T21	8326	3533	3696	1	0
2	61	F02	3500_10T21	8327	2076	3330	1	0
2	61	F02	3500_10T21	8328	1040	8775	1	0
2	61	F02	3500_10T21	8329	2100	9326	1	0
2	61	F02	3500_10T21	8330	2038	6007	1	0
2	61	F02	3500_10T21	8331	3600	11295	1	0
2	61	F02	3500_10T21	8332	5230	9173	1	0
2	61	F02	3500_10T21	8333	3633	3592	1	0
2	61	F02	3500_10T21	8334	2513	11660	1	0
2	61	F02	3500_10T21	8335	1123	6219	1	0
2	61	F02	3500_10T21	8336	2133	5678	1	0
2	61	F02	3500_10T21	8337	2365	6307	1	0
2	61	F02	3500_10T21	8338	2546	3934	1	0
2	61	F02	3500_10T21	8339	1063	6067	1	0
2	61	F02	3500_10T21	8340	2281	18647	1	0
2	61	F02	3500_10T21	8341	2156	5077	1	0
2	61	F02	3500_10T21	8342	3846	9405	1	0
2	61	F02	3500_10T21	8343	2337	11544	1	0
2	61	F02	3500_10T21	8344	3718	9421	1	0
2	61	F02	3500_10T21	8345	974	4020	1	0
2	61	F02	3500_10T21	8346	2334	6180	1	0
2	61	F02	3500_10T21	8347	1067	11755	1	0
2	61	F02	3500_10T21	8348	1028	9413	1	0
2	61	F02	3500_10T21	8349	2250	3288	1	0
2	61	F02	3500_10T21	8350	1004	6027	1	0
2	61	F02	3500_10T21	8351	5181	6422	1	0
2	61	F02	3500_10T21	8352	1157	4119	1	0
2	61	F02	3500_10T21	8353	2374	11655	1	0
2	61	F02	3500_10T21	8354	2391	6174	1	0
2	61	F02	3500_10T21	8355	2447	12686	1	0
2	61	F02	3500_10T21	8356	1081	3135	1	0
2	61	F02	3500_10T21	8357	2411	3332	1	0
2	61	F02	3500_10T21	8358	2422	6210	1	0
2	61	F02	3500_10T21	8359	1143	3863	1	0
2	61	F02	3500_10T21	8360	2360	6724	1	0
2	61	F02	3500_10T21	8361	2357	11497	1	0
2	61	F02	3500_10T21	8362	2324	9264	1	0
2	61	F02	3500_10T21	8363	3644	14534	1	0
2	61	F02	3500_10T21	8364	3744	10038	1	0
2	61	F02	3500_10T21	8365	2173	5964	1	0
2	61	F02	3500_10T21	8366	3779	9615	1	0
2	61	F02	3500_10T21	8367	1069	6212	1	0
2	61	F02	3500_10T21	8368	3775	11605	1	0
2	61	F02	3500_10T21	8369	2258	8392	1	0
2	61	F02	3500_10T21	8370	1040	6459	1	0
2	61	F02	3500_10T21	8371	1071	6732	1	0
2	61	F02	3500_10T21	8372	2163	8565	1	0
2	61	F02	3500_10T21	8373	3618	6594	1	0
2	61	F02	3500_10T21	8374	2282	5999	1	0
2	61	F02	3500_10T21	8375	4909	6412	1	0
2	61	F02	3500_10T21	8376	1095	6151	1	0
2	61	F02	3500_10T21	8377	4854	3967	1	0
2	61	F02	3500_10T21	8378	3747	6249	1	0
2	61	F02	3500_10T21	8379	1153	8741	1	0
2	61	F02	3500_10T21	8380	983	8692	1	0
2	61	F02	3500_10T21	8381	2440	14090	1	0
2	61	F02	3500_10T21	8382	4825	5942	1	0
2	61	F02	3500_10T21	8383	2257	5347	1	0
2	61	F02	3500_10T21	8384	2125	3601	1	0
2	61	F02	3500_10T21	8385	2335	6663	1	0
2	61	F02	3500_10T21	8386	3820	12076	1	0
2	61	F02	3500_10T21	8387	2318	3560	1	0
2	61	F02	3500_10T21	8388	2226	6357	1	0
2	61	F02	3500_10T21	8389	2349	6397	1	0
2	61	F02	3500_10T21	8390	3774	3610	1	0
2	61	F02	3500_10T21	8391	3790	3271	1	0
2	61	F02	3500_10T21	8392	4722	6402	1	0
2	61	F02	3500_10T21	8393	2348	6609	1	0
2	61	F02	3500_10T21	8394	3535	6025	1	0
2	61	F02	3500_10T21	8395	1019	8630	1	0
2	61	F02	3500_10T21	8396	2362	6226	1	0
2	61	F02	3500_10T21	8397	1017	6305	1	0
2	61	F02	3500_10T21	8398	2533	8516	1	0
2	61	F02	3500_10T21	8399	1089	3697	1	0
2	61	F02	3500_10T21	8400	2336	3637	1	0
2	61	F02	3500_10T21	8401	2294	5749	1	0
2	61	F02	3500_10T21	8402	2265	9153	1	0
2	61	F02	3500_10T21	8403	3991	9142	1	0
2	61	F02	3500_10T21	8404	2039	9142	1	0
2	61	F02	3500_10T21	8405	2375	6175	1	0
2	61	F02	3500_10T21	8406	2436	3213	1	0
2	61	F02	3500_10T21	8407	1092	3617	1	0
2	61	F02	3500_10T21	8408	3811	8420	1	0
2	61	F02	3500_10T21	8409	3792	6437	1	0
2	61	F02	3500_10T21	8410	2346	3180	1	0
2	61	F02	3500_10T21	8411	4930	6494	1	0
2	61	F02	3500_10T21	8412	2417	3772	1	0
2	61	F02	3500_10T21	8413	2037	12144	1	0
2	61	F02	3500_10T21	8414	5013	6649	1	0
2	61	F02	3500_10T21	8415	1119	6358	1	0
2	61	F02	3500_10T21	8416	1075	6319	1	0
2	61	F02	3500_10T21	8417	1000	11278	1	0
2	61	F02	3500_10T21	8418	3580	6038	1	0
2	61	F02	3500_10T21	8419	899	11084	1	0
2	61	F02	3500_10T21	8420	2333	8502	1	0
2	61	F02	3500_10T21	8421	5340	6761	1	0
2	61	F02	3500_10T21	8422	3737	5874	1	0
2	61	F02	3500_10T21	8423	1055	3358	1	0
2	61	F02	3500_10T21	8424	3756	3420	1	0
2	61	F02	3500_10T21	8425	3888	11592	1	0
2	61	F02	3500_10T21	8426	3823	3604	1	0
2	61	F02	3500_10T21	8427	1031	11675	1	0
2	61	F02	3500_10T21	8428	2431	3225	1	0
2	61	F02	3500_10T21	8429	3476	3733	1	0
2	61	F02	3500_10T21	8430	1130	6654	1	0
2	61	F02	3500_10T21	8431	3152	5982	1	0
2	61	F02	3500_10T21	8432	2238	9248	1	0
2	61	F02	3500_10T21	8433	5078	9737	1	0
2	61	F02	3500_10T21	8434	2400	3538	1	0
2	61	F02	3500_10T21	8435	5105	11620	1	0
2	61	F02	3500_10T21	8436	3626	11985	1	0
2	61	F02	3500_10T21	8437	3821	6436	1	0
2	61	F02	3500_10T21	8438	3649	8841	1	0
2	61	F02	3500_10T21	8439	3739	3521	1	0
2	61	F02	3500_10T21	8440	3526	9101	1	0
2	61	F02	3500_10T21	8441	2225	3578	1	0
2	61	F02	3500_10T21	8442	3453	9138	1	0
2	61	F02	3500_10T21	8443	2409	12311	1	0
2	61	F02	3500_10T21	8444	957	14430	1	0
2	61	F02	3500_10T21	8445	2385	3813	1	0
2	61	F02	3500_10T21	8446	3429	9161	1	0
2	61	F02	3500_10T21	8447	3603	8395	1	0
2	61	F02	3500_10T21	8448	2087	3801	1	0
2	61	F02	3500_10T21	8449	997	12282	1	0
2	61	F02	3500_10T21	8450	1068	9464	1	0
2	61	F02	3500_10T21	8451	999	14233	1	0
2	61	F02	3500_10T21	8452	2300	6476	1	0
2	61	F02	3500_10T21	8453	992	8978	1	0
2	61	F02	3500_10T21	8454	2347	3677	1	0
2	61	F02	3500_10T21	8455	2509	6864	1	0
2	61	F02	3500_10T21	8456	4898	8843	1	0
2	61	F02	3500_10T21	8457	2112	2970	1	0
2	61	F02	3500_10T21	8458	3454	6165	1	0
2	61	F02	3500_10T21	8459	2451	6138	1	0
2	61	F02	3500_10T21	8460	1068	6862	1	0
2	61	F02	3500_10T21	8461	2305	3319	1	0
2	61	F02	3500_10T21	8462	2441	11515	1	0
2	61	F02	3500_10T21	8463	1049	5959	1	0
2	61	F02	3500_10T21	8464	1061	6313	1	0
2	61	F02	3500_10T21	8465	2008	3831	1	0
2	61	F02	3500_10T21	8466	5130	10780	1	0
2	61	F02	3500_10T21	8467	1064	6837	1	0
2	61	F02	3500_10T21	8468	1089	3013	1	0
2	61	F02	3500_10T21	8469	2458	9319	1	0
2	61	F02	3500_10T21	8470	3514	9137	1	0
2	61	F02	3500_10T21	8471	2567	5332	1	0
2	61	F02	3500_10T21	8472	2493	8890	1	0
2	61	F02	3500_10T21	8473	2226	3551	1	0
2	61	F02	3500_10T21	8474	2298	15030	1	0
2	61	F02	3500_10T21	8475	1042	11599	1	0
2	61	F02	3500_10T21	8476	2412	13060	1	0
2	61	F02	3500_10T21	8477	3641	8644	1	0
2	61	F02	3500_10T21	8478	2473	3475	1	0
2	61	F02	3500_10T21	8479	1058	9035	1	0
2	61	F02	3500_10T21	8480	5167	3618	1	0
2	61	F02	3500_10T21	8481	2449	15364	1	0
2	61	F02	3500_10T21	8482	3446	6336	1	0
2	61	F02	3500_10T21	8483	3438	6512	1	0
2	61	F02	3500_10T21	8484	5084	12210	1	0
2	61	F02	3500_10T21	8485	3559	9244	1	0
2	61	F02	3500_10T21	8486	3773	11587	1	0
2	61	F02	3500_10T21	8487	3645	6688	1	0
2	61	F02	3500_10T21	8488	2450	8540	1	0
2	61	F02	3500_10T21	8489	3622	6518	1	0
2	61	F02	3500_10T21	8490	1041	5724	1	0
2	61	F02	3500_10T21	8491	3707	8772	1	0
2	61	F02	3500_10T21	8492	3765	6336	1	0
2	61	F02	3500_10T21	8493	1174	3633	1	0
2	61	F02	3500_10T21	8494	5057	6274	1	0
2	61	F02	3500_10T21	8495	3713	14143	1	0
2	61	F02	3500_10T21	8496	3871	5851	1	0
2	61	F02	3500_10T21	8497	2230	11647	1	0
2	61	F02	3500_10T21	8498	1080	3358	1	0
2	61	F02	3500_10T21	8499	5029	5896	1	0
2	61	F02	3500_10T21	8500	1110	6484	1	0
2	61	F02	3500_10T21	8501	2195	3332	1	0
2	61	F02	3500_10T21	8502	5071	11738	1	0
2	61	F02	3500_10T21	8503	3637	3831	1	0
2	61	F02	3500_10T21	8504	2256	6526	1	0
2	61	F02	3500_10T21	8505	1045	3435	1	0
2	61	F02	3500_10T21	8506	4860	9201	1	0
2	61	F02	3500_10T21	8507	988	6235	1	0
2	61	F02	3500_10T21	8508	1045	8889	1	0
2	61	F02	3500_10T21	8509	3445	9625	1	0
2	61	F02	3500_10T21	8510	2170	5900	1	0
2	61	F02	3500_10T21	8511	3869	8863	1	0
2	61	F02	3500_10T21	8512	4809	8707	1	0
2	61	F02	3500_10T21	8513	2480	9197	1	0
2	61	F02	3500_10T21	8514	2187	5838	1	0
2	61	F02	3500_10T21	8515	2117	8838	1	0
2	61	F02	3500_10T21	8516	1074	9190	1	0
2	61	F02	3500_10T21	8517	2604	6786	1	0
2	61	F02	3500_10T21	8518	1018	11547	1	0
2	61	F02	3500_10T21	8519	2445	3499	1	0
2	61	F02	3500_10T21	8520	2459	6316	1	0
2	61	F02	3500_10T21	8521	2385	3483	1	0
2	61	F02	3500_10T21	8522	4710	3315	1	0
2	61	F02	3500_10T21	8523	3475	9564	1	0
2	61	F02	3500_10T21	8524	1000	13767	1	0
2	61	F02	3500_10T21	8525	1015	6238	1	0
2	61	F02	3500_10T21	8526	3825	8852	1	0
2	61	F02	3500_10T21	8527	4658	3800	1	0
2	61	F02	3500_10T21	8528	902	8970	1	0
2	61	F02	3500_10T21	8529	1054	8356	1	0
2	61	F02	3500_10T21	8530	2481	6354	1	0
2	61	F02	3500_10T21	8531	1143	3574	1	0
2	61	F02	3500_10T21	8532	3441	6389	1	0
2	61	F02	3500_10T21	8533	3676	6292	1	0
2	61	F02	3500_10T21	8534	1956	6129	1	0
2	61	F02	3500_10T21	8535	2133	6167	1	0
2	61	F02	3500_10T21	8536	1153	5926	1	0
2	61	F02	3500_10T21	8537	5066	8906	1	0
2	61	F02	3500_10T21	8538	3696	6883	1	0
2	61	F02	3500_10T21	8539	1040	9297	1	0
2	61	F02	3500_10T21	8540	4691	5935	1	0
2	61	F02	3500_10T21	8541	1074	11767	1	0
2	61	F02	3500_10T21	8542	4815	9286	1	0
2	61	F02	3500_10T21	8543	2311	9102	1	0
2	61	F02	3500_10T21	8544	3323	5427	1	0
2	61	F02	3500_10T21	8545	2310	3405	1	0
2	61	F02	3500_10T21	8546	4043	10355	1	0
2	61	F02	3500_10T21	8547	3673	14482	1	0
2	61	F02	3500_10T21	8548	4765	6972	1	0
2	61	F02	3500_10T21	8549	3533	9267	1	0
2	61	F02	3500_10T21	8550	1111	3424	1	0
2	61	F02	3500_10T21	8551	2442	9440	1	0
2	61	F02	3500_10T21	8552	962	6298	1	0
2	61	F02	3500_10T21	8553	1061	6378	1	0
2	61	F02	3500_10T21	8554	2371	9017	1	0
2	61	F02	3500_10T21	8555	2141	9714	1	0
2	61	F02	3500_10T21	8556	2209	5062	1	0
2	61	F02	3500_10T21	8557	2556	12476	1	0
2	61	F02	3500_10T21	8558	5465	6993	1	0
2	61	F02	3500_10T21	8559	2403	6360	1	0
2	61	F02	3500_10T21	8560	3607	3786	1	0
2	61	F02	3500_10T21	8561	2505	8966	1	0
2	61	F02	3500_10T21	8562	1136	14286	1	0
2	61	F02	3500_10T21	8563	1091	11704	1	0
2	61	F02	3500_10T21	8564	2281	6248	1	0
2	61	F02	3500_10T21	8565	5033	9291	1	0
2	61	F02	3500_10T21	8566	1048	6027	1	0
2	61	F02	3500_10T21	8567	1007	8892	1	0
2	61	F02	3500_10T21	8568	2333	6280	1	0
2	61	F02	3500_10T21	8569	2276	6420	1	0
2	61	F02	3500_10T21	8570	2578	6260	1	0
2	61	F02	3500_10T21	8571	3719	6435	1	0
2	61	F02	3500_10T21	8572	2394	3402	1	0
2	61	F02	3500_10T21	8573	3638	6541	1	0
2	61	F02	3500_10T21	8574	2373	6150	1	0
2	61	F02	3500_10T21	8575	3313	5752	1	0
2	61	F02	3500_10T21	8576	2202	8326	1	0
2	61	F02	3500_10T21	8577	2355	8795	1	0
2	61	F02	3500_10T21	8578	2637	11823	1	0
2	61	F02	3500_10T21	8579	1060	5982	1	0
2	61	F02	3500_10T21	8580	3454	8410	1	0
2	61	F02	3500_10T21	8581	5059	6270	1	0
2	61	F02	3500_10T21	8582	1122	9457	1	0
2	61	F02	3500_10T21	8583	2346	3582	1	0
2	61	F02	3500_10T21	8584	1157	6599	1	0
2	61	F02	3500_10T21	8585	2364	6510	1	0
2	61	F02	3500_10T21	8586	2193	6071	1	0
2	61	F02	3500_10T21	8587	2170	8642	1	0
2	61	F02	3500_10T21	8588	2146	8617	1	0
2	61	F02	3500_10T21	8589	2364	6196	1	0
2	61	F02	3500_10T21	8590	1982	8993	1	0
2	61	F02	3500_10T21	8591	2251	6427	1	0
2	61	F02	3500_10T21	8592	2387	6113	1	0
2	61	F02	3500_10T21	8593	3501	12093	1	0
2	61	F02	3500_10T21	8594	5114	3976	1	0
2	61	F02	3500_10T21	8595	3441	6329	1	0
2	61	F02	3500_10T21	8596	2405	8968	1	0
2	61	F02	3500_10T21	8597	2568	6864	1	0
2	61	F02	3500_10T21	8598	2345	6218	1	0
2	61	F02	3500_10T21	8599	2259	8255	1	0
2	61	F02	3500_10T21	8600	2749	10415	1	0
2	61	F02	3500_10T21	8601	2251	14564	1	0
2	61	F02	3500_10T21	8602	5335	6940	1	0
2	61	F02	3500_10T21	8603	3698	3592	1	0
2	61	F02	3500_10T21	8604	2261	3384	1	0
2	61	F02	3500_10T21	8605	2289	6553	1	0
2	61	F02	3500_10T21	8606	1930	9041	1	0
2	61	F02	3500_10T21	8607	2298	5929	1	0
2	61	F02	3500_10T21	8608	6359	3978	1	0
2	61	F02	3500_10T21	8609	2388	6252	1	0
2	61	F02	3500_10T21	8610	3702	9268	1	0
2	61	F02	3500_10T21	8611	1052	6242	1	0
2	61	F02	3500_10T21	8612	1007	11686	1	0
2	61	F02	3500_10T21	8613	2680	8834	1	0
2	61	F02	3500_10T21	8614	2369	4302	1	0
2	61	F02	3500_10T21	8615	2641	12693	1	0
2	61	F02	3500_10T21	8616	3746	6792	1	0
2	61	F02	3500_10T21	8617	1038	8682	1	0
2	61	F02	3500_10T21	8618	2439	9091	1	0
2	61	F02	3500_10T21	8619	1117	3472	1	0
2	61	F02	3500_10T21	8620	3725	6601	1	0
2	61	F02	3500_10T21	8621	1063	15728	1	0
2	61	F02	3500_10T21	8622	2295	6432	1	0
2	61	F02	3500_10T21	8623	3889	6248	1	0
2	61	F02	3500_10T21	8624	2254	6344	1	0
2	61	F02	3500_10T21	8625	1125	6070	1	0
2	61	F02	3500_10T21	8626	2362	8752	1	0
2	61	F02	3500_10T21	8627	1023	11924	1	0
2	61	F02	3500_10T21	8628	4996	9302	1	0
2	61	F02	3500_10T21	8629	3706	8859	1	0
2	61	F02	3500_10T21	8630	1032	6225	1	0
2	61	F02	3500_10T21	8631	2420	6109	1	0
2	61	F02	3500_10T21	8632	5087	6383	1	0
2	61	F02	3500_10T21	8633	5116	7425	1	0
2	61	F02	3500_10T21	8634	3406	8700	1	0
2	61	F02	3500_10T21	8635	2445	3385	1	0
2	61	F02	3500_10T21	8636	4916	3618	1	0
2	61	F02	3500_10T21	8637	1077	4016	1	0
2	61	F02	3500_10T21	8638	1013	8977	1	0
2	61	F02	3500_10T21	8639	2337	6054	1	0
2	61	F02	3500_10T21	8640	3552	5847	1	0
2	61	F02	3500_10T21	8641	3776	6764	1	0
2	61	F02	3500_10T21	8642	1076	6071	1	0
2	61	F02	3500_10T21	8643	2398	12034	1	0
2	61	F02	3500_10T21	8644	2335	3723	1	0
2	61	F02	3500_10T21	8645	1081	9330	1	0
2	61	F02	3500_10T21	8646	2276	6252	1	0
2	61	F02	3500_10T21	8647	2489	4084	1	0
2	61	F02	3500_10T21	8648	3591	11636	1	0
2	61	F02	3500_10T21	8649	2457	3419	1	0
2	61	F02	3500_10T21	8650	1053	6382	1	0
2	61	F02	3500_10T21	8651	4995	3675	1	0
2	61	F02	3500_10T21	8652	2290	6059	1	0
2	61	F02	3500_10T21	8653	2326	12507	1	0
2	61	F02	3500_10T21	8654	2171	9324	1	0
2	61	F02	3500_10T21	8655	2104	8672	1	0
2	61	F02	3500_10T21	8656	3690	6466	1	0
2	61	F02	3500_10T21	8657	2286	9308	1	0
2	61	F02	3500_10T21	8658	3626	9349	1	0
2	61	F02	3500_10T21	8659	3746	3915	1	0
2	61	F02	3500_10T21	8660	2197	11477	1	0
2	61	F02	3500_10T21	8661	5204	3483	1	0
2	61	F02	3500_10T21	8662	3725	3640	1	0
2	61	F02	3500_10T21	8663	2484	6390	1	0
2	61	F02	3500_10T21	8664	6293	6522	1	0
2	61	F02	3500_10T21	8665	2459	8034	1	0
2	61	F02	3500_10T21	8666	2342	14343	1	0
2	61	F02	3500_10T21	8667	954	6471	1	0
2	61	F02	3500_10T21	8668	1059	11635	1	0
2	61	F02	3500_10T21	8669	2335	3462	1	0
2	61	F02	3500_10T21	8670	983	6265	1	0
2	61	F02	3500_10T21	8671	4967	11757	1	0
2	61	F02	3500_10T21	8672	2430	12002	1	0
2	61	F02	3500_10T21	8673	2424	3281	1	0
2	61	F02	3500_10T21	8674	2043	9205	1	0
2	61	F02	3500_10T21	8675	2392	8283	1	0
2	61	F02	3500_10T21	8676	2409	9061	1	0
2	61	F02	3500_10T21	8677	4875	3473	1	0
2	61	F02	3500_10T21	8678	949	9179	1	0
2	61	F02	3500_10T21	8679	2280	6365	1	0
2	61	F02	3500_10T21	8680	2502	9407	1	0
2	61	F02	3500_10T21	8681	3864	3648	1	0
2	61	F02	3500_10T21	8682	4765	9311	1	0
2	61	F02	3500_10T21	8683	5748	8714	1	0
2	61	F02	3500_10T21	8684	2201	11480	1	0
2	61	F02	3500_10T21	8685	2282	6308	1	0
2	61	F02	3500_10T21	8686	3909	12440	1	0
2	61	F02	3500_10T21	8687	3561	6199	1	0
2	61	F02	3500_10T21	8688	2280	6483	1	0
2	61	F02	3500_10T21	8689	2459	9434	1	0
2	61	F02	3500_10T21	8690	283	835	0	0
2	61	F02	3500_10T21	8691	2442	3853	1	0
2	61	F02	3500_10T21	8692	2286	14397	1	0
2	61	F02	3500_10T21	8693	3592	8383	1	0
2	61	F02	3500_10T21	8694	2322	11656	1	0
2	61	F02	3500_10T21	8695	3456	4863	1	0
2	61	F02	3500_10T21	8696	2124	3321	1	0
2	61	F02	3500_10T21	8697	2290	8569	1	0
2	61	F02	3500_10T21	8698	3772	3753	1	0
2	61	F02	3500_10T21	8699	3899	12387	1	0
2	61	F02	3500_10T21	8700	1083	3486	1	0
2	61	F02	3500_10T21	8701	4868	14767	1	0
2	61	F02	3500_10T21	8702	2341	6577	1	0
2	61	F02	3500_10T21	8703	2112	9021	1	0
2	61	F02	3500_10T21	8704	2176	6296	1	0
2	61	F02	3500_10T21	8705	1111	8539	1	0
2	61	F02	3500_10T21	8706	2445	5750	1	0
2	61	F02	3500_10T21	8707	2283	9269	1	0
2	61	F02	3500_10T21	8708	2381	6051	1	0
2	61	F02	3500_10T21	8709	2105	2921	1	0
2	61	F02	3500_10T21	8710	3679	11361	1	0
2	61	F02	3500_10T21	8711	2225	3765	1	0
2	61	F02	3500_10T21	8712	3673	8719	1	0
2	61	F02	3500_10T21	8713	1071	3508	1	0
2	61	F02	3500_10T21	8714	980	6590	1	0
2	61	F02	3500_10T21	8715	1066	6027	1	0
2	61	F02	3500_10T21	8716	2063	6234	1	0
2	61	F02	3500_10T21	8717	2390	9204	1	0
2	61	F02	3500_10T21	8718	1104	3473	1	0
2	61	F02	3500_10T21	8719	2505	3519	1	0
2	61	F02	3500_10T21	8720	3958	8856	1	0
2	61	F02	3500_10T21	8721	2271	3503	1	0
2	61	F02	3500_10T21	8722	972	8765	1	0
2	61	F02	3500_10T21	8723	2348	5554	1	0
2	61	F02	3500_10T21	8724	898	11546	1	0
2	61	F02	3500_10T21	8725	1062	6624	1	0
2	61	F02	3500_10T21	8726	2144	8928	1	0
2	61	F02	3500_10T21	8727	4915	3462	1	0
2	61	F02	3500_10T21	8728	1101	6093	1	0
2	61	F02	3500_10T21	8729	2324	3545	1	0
2	61	F02	3500_10T21	8730	3710	9155	1	0
2	61	F02	3500_10T21	8731	2385	9932	1	0
2	61	F02	3500_10T21	8732	2297	3845	1	0
2	61	F02	3500_10T21	8733	1155	6114	1	0
2	61	F02	3500_10T21	8734	1082	6112	1	0
2	61	F02	3500_10T21	8735	1043	6299	1	0
2	61	F02	3500_10T21	8736	2326	6753	1	0
2	61	F02	3500_10T21	8737	4979	6288	1	0
2	61	F02	3500_10T21	8738	2365	12049	1	0
2	61	F02	3500_10T21	8739	5052	9057	1	0
2	61	F02	3500_10T21	8740	3804	3731	1	0
2	61	F02	3500_10T21	8741	1011	8751	1	0
2	61	F02	3500_10T21	8742	2301	6616	1	0
2	61	F02	3500_10T21	8743	1048	6003	1	0
2	61	F02	3500_10T21	8744	3772	6640	1	0
2	61	F02	3500_10T21	8745	3458	6193	1	0
2	61	F02	3500_10T21	8746	2107	8740	1	0
2	61	F02	3500_10T21	8747	6594	8354	1	0
2	61	F02	3500_10T21	8748	6026	3980	1	0
2	61	F02	3500_10T21	8749	3456	3651	1	0
2	61	F02	3500_10T21	8750	976	5036	1	0
2	61	F02	3500_10T21	8751	1087	9565	1	0
2	61	F02	3500_10T21	8752	1123	17567	1	0
2	61	F02	3500_10T21	8753	3716	3503	1	0
2	61	F02	3500_10T21	8754	2295	9174	1	0
2	61	F02	3500_10T21	8755	3571	6209	1	0
2	61	F02	3500_10T21	8756	1139	5798	1	0
2	61	F02	3500_10T21	8757	3799	9192	1	0
2	61	F02	3500_10T21	8758	1061	5516	1	0
2	61	F02	3500_10T21	8759	5114	6560	1	0
2	61	F02	3500_10T21	8760	3417	5884	1	0
2	61	F02	3500_10T21	8761	2477	8706	1	0
2	61	F02	3500_10T21	8762	2458	12250	1	0
2	61	F02	3500_10T21	8763	2410	9369	1	0
2	61	F02	3500_10T21	8764	1033	9347	1	0
2	61	F02	3500_10T21	8765	4869	6583	1	0
2	61	F02	3500_10T21	8766	3828	6085	1	0
2	61	F02	3500_10T21	8767	983	9298	1	0
2	61	F02	3500_10T21	8768	989	5970	1	0
2	61	F02	3500_10T21	8769	1093	6315	1	0
2	61	F02	3500_10T21	8770	2373	16579	1	0
2	61	F02	3500_10T21	8771	4987	6614	1	0
2	61	F02	3500_10T21	8772	3517	8664	1	0
2	61	F02	3500_10T21	8773	3700	11434	1	0
2	61	F02	3500_10T21	8774	2359	6066	1	0
2	61	F02	3500_10T21	8775	6293	12071	1	0
2	61	F02	3500_10T21	8776	3766	9587	1	0
2	61	F02	3500_10T21	8777	1067	6193	1	0
2	61	F02	3500_10T21	8778	1079	6106	1	0
2	61	F02	3500_10T21	8779	3538	3478	1	0
2	61	F02	3500_10T21	8780	1042	8852	1	0
2	61	F02	3500_10T21	8781	3631	3432	1	0
2	61	F02	3500_10T21	8782	4712	3747	1	0
2	61	F02	3500_10T21	8783	4935	11714	1	0
2	61	F02	3500_10T21	8784	3811	8999	1	0
2	61	F02	3500_10T21	8785	3664	3566	1	0
2	61	F02	3500_10T21	8786	4139	9177	1	0
2	61	F02	3500_10T21	8787	1066	8695	1	0
2	61	F02	3500_10T21	8788	2444	11851	1	0
2	61	F02	3500_10T21	8789	6610	7538	1	0
2	61	F02	3500_10T21	8790	3660	3706	1	0
2	61	F02	3500_10T21	8791	1105	3599	1	0
2	61	F02	3500_10T21	8792	3365	7851	1	0
2	61	F02	3500_10T21	8793	1035	8633	1	0
2	61	F02	3500_10T21	8794	3579	5868	1	0
2	61	F02	3500_10T21	8795	1009	6570	1	0
2	61	F02	3500_10T21	8796	2377	3657	1	0
2	61	F02	3500_10T21	8797	2448	12777	1	0
2	61	F02	3500_10T21	8798	2201	11884	1	0
2	61	F02	3500_10T21	8799	2268	9471	1	0
2	61	F02	3500_10T21	8800	1126	4134	1	0
2	61	F02	3500_10T21	8801	5314	10014	1	0
2	61	F02	3500_10T21	8802	1001	11544	1	0
2	61	F02	3500_10T21	8803	3558	8468	1	0
2	61	F02	3500_10T21	8804	1044	8721	1	0
2	61	F02	3500_10T21	8805	1029	13850	1	0
2	61	F02	3500_10T21	8806	1130	9328	1	0
2	61	F02	3500_10T21	8807	2313	6703	1	0
2	61	F02	3500_10T21	8808	3494	8984	1	0
2	61	F02	3500_10T21	8809	1107	3462	1	0
2	61	F02	3500_10T21	8810	3694	9023	1	0
2	61	F02	3500_10T21	8811	2091	6303	1	0
2	61	F02	3500_10T21	8812	2326	9702	1	0
2	61	F02	3500_10T21	8813	6436	3731	1	0
2	61	F02	3500_10T21	8814	1069	6997	1	0
2	61	F02	3500_10T21	8815	2162	6119	1	0
2	61	F02	3500_10T21	8816	1015	14675	1	0
2	61	F02	3500_10T21	8817	3794	9764	1	0
2	61	F02	3500_10T21	8818	5290	9075	1	0
2	61	F02	3500_10T21	8819	3738	8414	1	0
2	61	F02	3500_10T21	8820	4908	3228	1	0
2	61	F02	3500_10T21	8821	1061	9037	1	0
2	61	F02	3500_10T21	8822	2324	3939	1	0
2	61	F02	3500_10T21	8823	3196	6520	1	0
2	61	F02	3500_10T21	8824	1014	8470	1	0
2	61	F02	3500_10T21	8825	1001	14964	1	0
2	61	F02	3500_10T21	8826	950	9058	1	0
2	61	F02	3500_10T21	8827	2503	3331	1	0
2	61	F02	3500_10T21	8828	1078	8893	1	0
2	61	F02	3500_10T21	8829	2301	11325	1	0
2	61	F02	3500_10T21	8830	2374	3682	1	0
2	61	F02	3500_10T21	8831	2092	6056	1	0
2	61	F02	3500_10T21	8832	2444	6481	1	0
2	61	F02	3500_10T21	8833	3676	9168	1	0
2	61	F02	3500_10T21	8834	4843	5954	1	0
2	61	F02	3500_10T21	8835	2156	14770	1	0
2	61	F02	3500_10T21	8836	3558	3694	1	0
2	61	F02	3500_10T21	8837	2326	6320	1	0
2	61	F02	3500_10T21	8838	3528	9251	1	0
2	61	F02	3500_10T21	8839	2299	6149	1	0
2	61	F02	3500_10T21	8840	1782	12484	1	0
2	61	F02	3500_10T21	8841	3731	9519	1	0
2	61	F02	3500_10T21	8842	2256	8987	1	0
2	61	F02	3500_10T21	8843	1089	5966	1	0
2	61	F02	3500_10T21	8844	792	8017	1	0
2	61	F02	3500_10T21	8845	6186	9186	1	0
2	61	F02	3500_10T21	8846	2433	12090	1	0
2	61	F02	3500_10T21	8847	6330	6311	1	0
2	61	F02	3500_10T21	8848	3426	8749	1	0
2	61	F02	3500_10T21	8849	956	9283	1	0
2	61	F02	3500_10T21	8850	3790	4045	1	0
2	61	F02	3500_10T21	8851	2421	9037	1	0
2	61	F02	3500_10T21	8852	3560	8719	1	0
2	61	F02	3500_10T21	8853	4909	10016	1	0
2	61	F02	3500_10T21	8854	3436	12303	1	0
2	61	F02	3500_10T21	8855	4746	11853	1	0
2	61	F02	3500_10T21	8856	2304	3478	1	0
2	61	F02	3500_10T21	8857	4849	13361	1	0
2	61	F02	3500_10T21	8858	3612	8907	1	0
2	61	F02	3500_10T21	8859	1110	9141	1	0
2	61	F02	3500_10T21	8860	2164	3490	1	0
2	61	F02	3500_10T21	8861	3768	6072	1	0
2	61	F02	3500_10T21	8862	3779	7156	1	0
2	61	F02	3500_10T21	8863	2111	3668	1	0
2	61	F02	3500_10T21	8864	5179	6661	1	0
2	61	F02	3500_10T21	8865	3717	5626	1	0
2	61	F02	3500_10T21	8866	2409	6060	1	0
2	61	F02	3500_10T21	8867	1017	6414	1	0
2	61	F02	3500_10T21	8868	1125	9132	1	0
2	61	F02	3500_10T21	8869	2520	4139	1	0
2	61	F02	3500_10T21	8870	2226	5917	1	0
2	61	F02	3500_10T21	8871	3531	3063	1	0
2	61	F02	3500_10T21	8872	1978	8997	1	0
2	61	F02	3500_10T21	8873	2443	6482	1	0
2	61	F02	3500_10T21	8874	1169	3337	1	0
2	61	F02	3500_10T21	8875	905	14742	1	0
2	61	F02	3500_10T21	8876	4694	6504	1	0
2	61	F02	3500_10T21	8877	2510	8765	1	0
2	61	F02	3500_10T21	8878	3712	10079	1	0
2	61	F02	3500_10T21	8879	2410	3476	1	0
2	61	F02	3500_10T21	8880	2452	3712	1	0
2	61	F02	3500_10T21	8881	1040	6304	1	0
2	61	F02	3500_10T21	8882	993	9246	1	0
2	61	F02	3500_10T21	8883	2486	6399	1	0
2	61	F02	3500_10T21	8884	5097	6442	1	0
2	61	F02	3500_10T21	8885	3762	9040	1	0
2	61	F02	3500_10T21	8886	2294	9713	1	0
2	61	F02	3500_10T21	8887	2578	11314	0	0
2	61	F02	3500_10T21	8888	1216	3822	1	0
2	61	F02	3500_10T21	8889	3105	5448	1	0
2	61	F02	3500_10T21	8890	2191	3377	1	0
2	61	F02	3500_10T21	8891	1098	11738	1	0
2	61	F02	3500_10T21	8892	2589	9091	1	0
2	61	F02	3500_10T21	8893	3418	6154	1	0
2	61	F02	3500_10T21	8894	3407	3817	1	0
2	61	F02	3500_10T21	8895	2394	6709	1	0
2	61	F02	3500_10T21	8896	1049	9966	1	0
2	61	F02	3500_10T21	8897	4698	9307	1	0
2	61	F02	3500_10T21	8898	2320	8801	1	0
2	61	F02	3500_10T21	8899	2413	5359	1	0
2	61	F02	3500_10T21	8900	2534	5986	1	0
2	61	F02	3500_10T21	8901	2483	6838	1	0
2	61	F02	3500_10T21	8902	1054	13293	1	0
2	61	F02	3500_10T21	8903	3925	9507	1	0
2	61	F02	3500_10T21	8904	1071	3460	1	0
2	61	F02	3500_10T21	8905	3599	6419	1	0
2	61	F02	3500_10T21	8906	1083	3129	1	0
2	61	F02	3500_10T21	8907	2244	6419	1	0
2	61	F02	3500_10T21	8908	2628	9673	1	0
2	61	F02	3500_10T21	8909	5073	3892	1	0
2	61	F02	3500_10T21	8910	2405	3295	1	0
2	61	F02	3500_10T21	8911	3686	9516	1	0
2	61	F02	3500_10T21	8912	3526	11579	1	0
2	61	F02	3500_10T21	8913	2510	3862	1	0
2	61	F02	3500_10T21	8914	2259	8615	1	0
2	61	F02	3500_10T21	8915	2372	8537	1	0
2	61	F02	3500_10T21	8916	1085	5671	1	0
2	61	F02	3500_10T21	8917	2029	6380	1	0
2	61	F02	3500_10T21	8918	3697	6876	1	0
2	61	F02	3500_10T21	8919	3553	3342	1	0
2	61	F02	3500_10T21	8920	3465	9055	1	0
2	61	F02	3500_10T21	8921	1044	6794	1	0
2	61	F02	3500_10T21	8922	1047	6453	1	0
2	61	F02	3500_10T21	8923	5311	9788	1	0
2	61	F02	3500_10T21	8924	3723	6589	1	0
2	61	F02	3500_10T21	8925	2264	3683	1	0
2	61	F02	3500_10T21	8926	2316	6228	1	0
2	61	F02	3500_10T21	8927	2368	6384	1	0
2	61	F02	3500_10T21	8928	2226	8775	1	0
2	61	F02	3500_10T21	8929	1108	3495	1	0
2	61	F02	3500_10T21	8930	2217	11028	1	0
2	61	F02	3500_10T21	8931	1063	8251	1	0
2	61	F02	3500_10T21	8932	3765	17406	1	0
2	61	F02	3500_10T21	8933	2044	6101	1	0
2	61	F02	3500_10T21	8934	2495	5684	1	0
2	61	F02	3500_10T21	8935	2354	6423	1	0
2	61	F02	3500_10T21	8936	2415	6259	1	0
2	61	F02	3500_10T21	8937	1022	6299	1	0
2	61	F02	3500_10T21	8938	2419	3639	1	0
2	61	F02	3500_10T21	8939	1093	3208	1	0
2	61	F02	3500_10T21	8940	3689	9967	1	0
2	61	F02	3500_10T21	8941	920	9240	1	0
2	61	F02	3500_10T21	8942	2319	8915	1	0
2	61	F02	3500_10T21	8943	2267	3639	1	0
2	61	F02	3500_10T21	8944	1122	3565	1	0
2	61	F02	3500_10T21	8945	1062	8726	1	0
2	61	F02	3500_10T21	8946	3721	5743	1	0
2	61	F02	3500_10T21	8947	2151	6564	1	0
2	61	F02	3500_10T21	8948	2433	3248	1	0
2	61	F02	3500_10T21	8949	3462	8694	1	0
2	61	F02	3500_10T21	8950	2121	6218	1	0
2	61	F02	3500_10T21	8951	955	11438	1	0
2	61	F02	3500_10T21	8952	4934	6246	1	0
2	61	F02	3500_10T21	8953	1061	9232	1	0
2	61	F02	3500_10T21	8954	5197	5875	1	0
2	61	F02	3500_10T21	8955	2222	6000	1	0
2	61	F02	3500_10T21	8956	6249	8998	1	0
2	61	F02	3500_10T21	8957	5240	9423	1	0
2	61	F02	3500_10T21	8958	2323	5867	1	0
2	61	F02	3500_10T21	8959	2432	6277	1	0
2	61	F02	3500_10T21	8960	3653	8813	1	0
2	61	F02	3500_10T21	8961	2442	11921	1	0
2	61	F02	3500_10T21	8962	1095	9220	1	0
2	61	F02	3500_10T21	8963	4830	5905	1	0
2	61	F02	3500_10T21	8964	1120	3580	1	0
2	61	F02	3500_10T21	8965	2395	6476	1	0
2	61	F02	3500_10T21	8966	2352	5988	1	0
2	61	F02	3500_10T21	8967	2074	8759	1	0
2	61	F02	3500_10T21	8968	2204	6523	1	0
2	61	F02	3500_10T21	8969	2136	14534	1	0
2	61	F02	3500_10T21	8970	2339	6645	1	0
2	61	F02	3500_10T21	8971	2468	9185	1	0
2	61	F02	3500_10T21	8972	957	9100	1	0
2	61	F02	3500_10T21	8973	1006	6583	1	0
2	61	F02	3500_10T21	8974	1029	8447	1	0
2	61	F02	3500_10T21	8975	1007	11659	1	0
2	61	F02	3500_10T21	8976	2291	6589	1	0
2	61	F02	3500_10T21	8977	2328	12331	1	0
2	61	F02	3500_10T21	8978	1106	3142	1	0
2	61	F02	3500_10T21	8979	1097	5744	1	0
2	61	F02	3500_10T21	8980	3891	6564	1	0
2	61	F02	3500_10T21	8981	2528	15159	1	0
2	61	F02	3500_10T21	8982	3766	6488	1	0
2	61	F02	3500_10T21	8983	1093	6231	1	0
2	61	F02	3500_10T21	8984	1123	3865	1	0
2	61	F02	3500_10T21	8985	2545	12283	1	0
2	61	F02	3500_10T21	8986	2500	5957	1	0
2	61	F02	3500_10T21	8987	4249	6261	1	0
2	61	F02	3500_10T21	8988	3501	7282	1	0
2	61	F02	3500_10T21	8989	1038	6150	1	0
2	61	F02	3500_10T21	8990	1049	6436	1	0
2	61	F02	3500_10T21	8991	1023	12037	1	0
2	61	F02	3500_10T21	8992	3384	15165	1	0
2	61	F02	3500_10T21	8993	2263	3312	1	0
2	61	F02	3500_10T21	8994	2451	6056	1	0
2	61	F02	3500_10T21	8995	6269	8892	1	0
2	61	F02	3500_10T21	8996	2221	11882	1	0
2	61	F02	3500_10T21	8997	2590	9132	1	0
2	61	F02	3500_10T21	8998	5033	11502	1	0
2	61	F02	3500_10T21	8999	1093	6133	1	0
2	61	F02	3500_10T21	9000	2334	14994	1	0
2	61	F02	3500_10T21	9001	1098	8304	1	0
2	61	F02	3500_10T21	9002	2171	6206	1	0
2	61	F02	3500_10T21	9003	946	14781	1	0
2	61	F02	3500_10T21	9004	3775	6162	1	0
2	61	F02	3500_10T21	9005	996	8899	1	0
2	61	F02	3500_10T21	9006	6068	9864	1	0
2	61	F02	3500_10T21	9007	2491	12703	1	0
2	61	F02	3500_10T21	9008	2455	11622	1	0
2	61	F02	3500_10T21	9009	4905	4057	1	0
2	61	F02	3500_10T21	9010	3748	3358	1	0
2	61	F02	3500_10T21	9011	2348	4675	1	0
2	61	F02	3500_10T21	9012	1090	9236	1	0
2	61	F02	3500_10T21	9013	2392	3458	1	0
2	61	F02	3500_10T21	9014	2343	6254	1	0
2	61	F02	3500_10T21	9015	3513	9083	1	0
2	61	F02	3500_10T21	9016	1060	5834	1	0
2	61	F02	3500_10T21	9017	2365	4160	1	0
2	61	F02	3500_10T21	9018	2099	3262	1	0
2	61	F02	3500_10T21	9019	3669	6156	1	0
2	61	F02	3500_10T21	9020	2533	6504	1	0
2	61	F02	3500_10T21	9021	3751	6968	1	0
2	61	F02	3500_10T21	9022	2384	6052	1	0
2	61	F02	3500_10T21	9023	1026	5700	1	0
2	61	F02	3500_10T21	9024	2316	6542	1	0
2	61	F02	3500_10T21	9025	2390	6417	1	0
2	61	F02	3500_10T21	9026	4750	6122	1	0
2	61	F02	3500_10T21	9027	3635	14977	1	0
2	61	F02	3500_10T21	9028	4884	6239	1	0
2	61	F02	3500_10T21	9029	2272	6480	1	0
2	61	F02	3500_10T21	9030	2277	8815	1	0
2	61	F02	3500_10T21	9031	2256	6716	1	0
2	61	F02	3500_10T21	9032	6189	11538	1	0
2	61	F02	3500_10T21	9033	1001	6019	1	0
2	61	F02	3500_10T21	9034	2382	6729	1	0
2	61	F02	3500_10T21	9035	3480	3732	1	0
2	61	F02	3500_10T21	9036	3721	8813	1	0
2	61	F02	3500_10T21	9037	1035	8458	1	0
2	61	F02	3500_10T21	9038	2365	6327	1	0
2	61	F02	3500_10T21	9039	2372	3456	1	0
2	61	F02	3500_10T21	9040	1113	3168	1	0
2	61	F02	3500_10T21	9041	2361	9222	1	0
2	61	F02	3500_10T21	9042	2059	3516	1	0
2	61	F02	3500_10T21	9043	3508	9184	1	0
2	61	F02	3500_10T21	9044	1053	5945	1	0
2	61	F02	3500_10T21	9045	3701	6210	1	0
2	61	F02	3500_10T21	9046	2455	6381	1	0
2	61	F02	3500_10T21	9047	2432	3658	1	0
2	61	F02	3500_10T21	9048	3619	5863	1	0
2	61	F02	3500_10T21	9049	3720	3581	1	0
2	61	F02	3500_10T21	9050	1104	6626	1	0
2	61	F02	3500_10T21	9051	2349	6341	1	0
2	61	F02	3500_10T21	9052	1067	6057	1	0
2	61	F02	3500_10T21	9053	6414	3475	1	0
2	61	F02	3500_10T21	9054	5300	17960	1	0
2	61	F02	3500_10T21	9055	2461	14729	1	0
2	61	F02	3500_10T21	9056	1140	3493	1	0
2	61	F02	3500_10T21	9057	2389	8785	1	0
2	61	F02	3500_10T21	9058	2291	6276	1	0
2	61	F02	3500_10T21	9059	2264	9038	1	0
2	61	F02	3500_10T21	9060	957	15021	1	0
2	61	F02	3500_10T21	9061	2390	6506	1	0
2	61	F02	3500_10T21	9062	3555	6107	1	0
2	61	F02	3500_10T21	9063	1112	3136	1	0
2	61	F02	3500_10T21	9064	1083	8729	1	0
2	61	F02	3500_10T21	9065	2344	6417	1	0
2	61	F02	3500_10T21	9066	3905	6682	1	0
2	61	F02	3500_10T21	9067	2451	6913	1	0
2	61	F02	3500_10T21	9068	2040	8482	1	0
2	61	F02	3500_10T21	9069	2347	3303	1	0
2	61	F02	3500_10T21	9070	1046	14863	1	0
2	61	F02	3500_10T21	9071	2465	6658	1	0
2	61	F02	3500_10T21	9072	3786	8361	1	0
2	61	F02	3500_10T21	9073	1123	6334	1	0
2	61	F02	3500_10T21	9074	4779	3067	1	0
2	61	F02	3500_10T21	9075	2411	3650	1	0
2	61	F02	3500_10T21	9076	2238	8425	1	0
2	61	F02	3500_10T21	9077	5348	4491	1	0
2	61	F02	3500_10T21	9078	903	12868	1	0
2	61	F02	3500_10T21	9079	1067	9871	1	0
2	61	F02	3500_10T21	9080	2074	6282	1	0
2	61	F02	3500_10T21	9081	4699	14395	1	0
2	61	F02	3500_10T21	9082	2473	9115	1	0
2	61	F02	3500_10T21	9083	2401	5982	1	0
2	61	F02	3500_10T21	9084	2402	3692	1	0
2	61	F02	3500_10T21	9085	2345	6598	1	0
2	61	F02	3500_10T21	9086	1094	7042	1	0
2	61	F02	3500_10T21	9087	4970	8836	1	0
2	61	F02	3500_10T21	9088	3613	3707	1	0
2	61	F02	3500_10T21	9089	1044	8858	1	0
2	61	F02	3500_10T21	9090	1108	6066	1	0
2	61	F02	3500_10T21	9091	5906	5925	1	0
2	61	F02	3500_10T21	9092	2058	5412	1	0
2	61	F02	3500_10T21	9093	6460	3705	1	0
2	61	F02	3500_10T21	9094	2452	8680	1	0
2	61	F02	3500_10T21	9095	6107	6317	1	0
2	61	F02	3500_10T21	9096	2318	5812	1	0
2	61	F02	3500_10T21	9097	2240	9157	1	0
2	61	F02	3500_10T21	9098	1130	5670	1	0
2	61	F02	3500_10T21	9099	3789	9130	1	0
2	61	F02	3500_10T21	9100	3663	6357	1	0
2	61	F02	3500_10T21	9101	2160	8982	1	0
2	61	F02	3500_10T21	9102	3842	5740	1	0
2	61	F02	3500_10T21	9103	3515	5663	1	0
2	61	F02	3500_10T21	9104	4832	8842	1	0
2	61	F02	3500_10T21	9105	1150	9107	1	0
2	61	F02	3500_10T21	9106	3784	12240	1	0
2	61	F02	3500_10T21	9107	3459	8449	1	0
2	61	F02	3500_10T21	9108	3837	3227	1	0
2	61	F02	3500_10T21	9109	1099	9052	1	0
2	61	F02	3500_10T21	9110	2684	3432	1	0
2	61	F02	3500_10T21	9111	2353	3480	1	0
2	61	F02	3500_10T21	9112	2187	9208	1	0
2	61	F02	3500_10T21	9113	3775	9217	1	0
2	61	F02	3500_10T21	9114	4001	6683	1	0
2	61	F02	3500_10T21	9115	5273	7077	1	0
2	61	F02	3500_10T21	9116	2084	6359	1	0
2	61	F02	3500_10T21	9117	4882	8769	1	0
2	61	F02	3500_10T21	9118	2148	11445	1	0
2	61	F02	3500_10T21	9119	2433	3154	1	0
2	61	F02	3500_10T21	9120	2405	3658	1	0
2	61	F02	3500_10T21	9121	3436	8933	1	0
2	61	F02	3500_10T21	9122	2409	8962	1	0
2	61	F02	3500_10T21	9123	3343	3182	1	0
2	61	F02	3500_10T21	9124	3631	5995	1	0
2	61	F02	3500_10T21	9125	2371	6166	1	0
2	61	F02	3500_10T21	9126	1023	3419	1	0
2	61	F02	3500_10T21	9127	2450	5947	1	0
2	61	F02	3500_10T21	9128	2323	6317	1	0
2	61	F02	3500_10T21	9129	1131	3414	1	0
2	61	F02	3500_10T21	9130	3497	8593	1	0
2	61	F02	3500_10T21	9131	1124	3538	1	0
2	61	F02	3500_10T21	9132	1030	6090	1	0
2	61	F02	3500_10T21	9133	2337	11752	1	0
2	61	F02	3500_10T21	9134	3706	6272	1	0
2	61	F02	3500_10T21	9135	1088	3278	1	0
2	61	F02	3500_10T21	9136	2386	6829	1	0
2	61	F02	3500_10T21	9137	2163	11997	1	0
2	61	F02	3500_10T21	9138	1185	3453	1	0
2	61	F02	3500_10T21	9139	1079	3589	1	0
2	61	F02	3500_10T21	9140	2407	3543	1	0
2	61	F02	3500_10T21	9141	2451	17334	1	0
2	61	F02	3500_10T21	9142	1071	6395	1	0
2	61	F02	3500_10T21	9143	3475	11335	1	0
2	61	F02	3500_10T21	9144	4848	8629	1	0
2	61	F02	3500_10T21	9145	993	9169	1	0
2	61	F02	3500_10T21	9146	990	8670	1	0
2	61	F02	3500_10T21	9147	1052	10541	1	0
2	61	F02	3500_10T21	9148	2541	6443	1	0
2	61	F02	3500_10T21	9149	2343	11721	1	0
2	61	F02	3500_10T21	9150	2491	5734	1	0
2	61	F02	3500_10T21	9151	4957	3795	1	0
2	61	F02	3500_10T21	9152	2429	9765	1	0
2	61	F02	3500_10T21	9153	2668	6434	1	0
2	61	F02	3500_10T21	9154	1014	3411	1	0
2	61	F02	3500_10T21	9155	3943	6731	1	0
2	61	F02	3500_10T21	9156	3529	3221	1	0
2	61	F02	3500_10T21	9157	2084	10772	1	0
2	61	F02	3500_10T21	9158	2277	12263	1	0
2	61	F02	3500_10T21	9159	2329	3507	1	0
2	61	F02	3500_10T21	9160	3608	6489	1	0
2	61	F02	3500_10T21	9161	2329	11013	1	0
2	61	F02	3500_10T21	9162	2282	8427	1	0
2	61	F02	3500_10T21	9163	3457	3421	1	0
2	61	F02	3500_10T21	9164	893	10496	1	0
2	61	F02	3500_10T21	9165	2093	9161	1	0
2	61	F02	3500_10T21	9166	3671	11343	1	0
2	61	F02	3500_10T21	9167	2410	6166	1	0
2	61	F02	3500_10T21	9168	2312	6374	1	0
2	61	F02	3500_10T21	9169	2347	7026	1	0
2	61	F02	3500_10T21	9170	2832	3133	1	0
2	61	F02	3500_10T21	9171	2176	6011	1	0
2	61	F02	3500_10T21	9172	2485	15599	1	0
2	61	F02	3500_10T21	9173	4073	6657	1	0
2	61	F02	3500_10T21	9174	3646	8756	1	0
2	61	F02	3500_10T21	9175	999	8776	1	0
2	61	F02	3500_10T21	9176	5044	6646	1	0
2	61	F02	3500_10T21	9177	2217	11628	1	0
2	61	F02	3500_10T21	9178	3538	3564	1	0
2	61	F02	3500_10T21	9179	2377	11535	1	0
2	61	F02	3500_10T21	9180	4815	11259	1	0
2	61	F02	3500_10T21	9181	1046	6290	1	0
2	61	F02	3500_10T21	9182	2302	3416	1	0
2	61	F02	3500_10T21	9183	2347	3625	1	0
2	61	F02	3500_10T21	9184	6353	6209	1	0
2	61	F02	3500_10T21	9185	4943	6071	1	0
2	61	F02	3500_10T21	9186	2439	9209	1	0
2	61	F02	3500_10T21	9187	1094	6231	1	0
2	61	F02	3500_10T21	9188	2370	3323	1	0
2	61	F02	3500_10T21	9189	928	13614	1	0
2	61	F02	3500_10T21	9190	1057	8930	1	0
2	61	F02	3500_10T21	9191	3936	9547	1	0
2	61	F02	3500_10T21	9192	4935	5979	1	0
2	61	F02	3500_10T21	9193	1079	11230	1	0
2	61	F02	3500_10T21	9194	3594	6626	1	0
2	61	F02	3500_10T21	9195	2375	6049	1	0
2	61	F02	3500_10T21	9196	1007	9141	1	0
2	61	F02	3500_10T21	9197	2354	3565	1	0
2	61	F02	3500_10T21	9198	1012	6676	1	0
2	61	F02	3500_10T21	9199	3650	6197	1	0
2	61	F02	3500_10T21	9200	1028	8898	1	0
2	61	F02	3500_10T21	9201	3691	6170	1	0
2	61	F02	3500_10T21	9202	2280	9256	1	0
2	61	F02	3500_10T21	9203	2407	8555	1	0
2	61	F02	3500_10T21	9204	3675	3335	1	0
2	61	F02	3500_10T21	9205	2229	14729	1	0
2	61	F02	3500_10T21	9206	7549	11397	1	0
2	61	F02	3500_10T21	9207	2430	6398	1	0
2	61	F02	3500_10T21	9208	841	14693	1	0
2	61	F02	3500_10T21	9209	1089	6089	1	0
2	61	F02	3500_10T21	9210	2444	3094	1	0
2	61	F02	3500_10T21	9211	2274	6212	1	0
2	61	F02	3500_10T21	9212	1100	6658	1	0
2	61	F02	3500_10T21	9213	4794	11051	0	0
2	61	F02	3500_10T21	9214	2226	6386	1	0
2	61	F02	3500_10T21	9215	3504	9322	1	0
2	61	F02	3500_10T21	9216	5122	6611	1	0
2	61	F02	3500_10T21	9217	4916	3111	1	0
2	61	F02	3500_10T21	9218	3686	8882	1	0
2	61	F02	3500_10T21	9219	2247	6122	1	0
2	61	F02	3500_10T21	9220	1102	8383	1	0
2	61	F02	3500_10T21	9221	6242	6249	1	0
2	61	F02	3500_10T21	9222	3669	10872	1	0
2	61	F02	3500_10T21	9223	2181	8879	1	0
2	61	F02	3500_10T21	9224	2336	8607	1	0
2	61	F02	3500_10T21	9225	3399	8928	1	0
2	61	F02	3500_10T21	9226	2299	9346	1	0
2	61	F02	3500_10T21	9227	986	5862	1	0
2	61	F02	3500_10T21	9228	986	11731	1	0
2	61	F02	3500_10T21	9229	3546	3249	1	0
2	61	F02	3500_10T21	9230	3524	3263	1	0
2	61	F02	3500_10T21	9231	2288	6198	1	0
2	61	F02	3500_10T21	9232	2356	8851	1	0
2	61	F02	3500_10T21	9233	1003	6249	1	0
2	61	F02	3500_10T21	9234	3807	5819	1	0
2	61	F02	3500_10T21	9235	3867	3773	1	0
2	61	F02	3500_10T21	9236	5039	11921	1	0
2	61	F02	3500_10T21	9237	3815	3558	1	0
2	61	F02	3500_10T21	9238	3571	6645	1	0
2	61	F02	3500_10T21	9239	1024	6012	1	0
2	61	F02	3500_10T21	9240	1019	3386	1	0
2	61	F02	3500_10T21	9241	2384	3404	1	0
2	61	F02	3500_10T21	9242	2562	9686	1	0
2	61	F02	3500_10T21	9243	6505	6586	1	0
2	61	F02	3500_10T21	9244	1882	6544	1	0
2	61	F02	3500_10T21	9245	3613	8947	1	0
2	61	F02	3500_10T21	9246	1031	3513	1	0
2	61	F02	3500_10T21	9247	2345	9105	1	0
2	61	F02	3500_10T21	9248	3586	3408	1	0
2	61	F02	3500_10T21	9249	3951	9256	1	0
2	61	F02	3500_10T21	9250	1104	6295	1	0
2	61	F02	3500_10T21	9251	2154	6390	1	0
2	61	F02	3500_10T21	9252	3751	3725	1	0
2	61	F02	3500_10T21	9253	3636	3140	1	0
2	61	F02	3500_10T21	9254	3662	6303	1	0
2	61	F02	3500_10T21	9255	3805	8438	1	0
2	61	F02	3500_10T21	9256	2417	8753	1	0
2	61	F02	3500_10T21	9257	3782	3297	1	0
2	61	F02	3500_10T21	9258	3717	11911	1	0
2	61	F02	3500_10T21	9259	2309	3530	1	0
2	61	F02	3500_10T21	9260	2384	9183	1	0
2	61	F02	3500_10T21	9261	2311	8994	1	0
2	61	F02	3500_10T21	9262	2432	6110	1	0
2	61	F02	3500_10T21	9263	2186	3305	1	0
2	61	F02	3500_10T21	9264	965	9018	1	0
2	61	F02	3500_10T21	9265	5139	8804	1	0
2	61	F02	3500_10T21	9266	1055	8610	1	0
2	61	F02	3500_10T21	9267	4362	8352	1	0
2	61	F02	3500_10T21	9268	2120	6395	1	0
2	61	F02	3500_10T21	9269	1014	11566	1	0
2	61	F02	3500_10T21	9270	2103	3223	1	0
2	61	F02	3500_10T21	9271	3526	6334	1	0
2	61	F02	3500_10T21	9272	2295	3563	1	0
2	61	F02	3500_10T21	9273	2371	6488	1	0
2	61	F02	3500_10T21	9274	2448	6147	1	0
2	61	F02	3500_10T21	9275	2098	3279	1	0
2	61	F02	3500_10T21	9276	3611	9552	1	0
2	61	F02	3500_10T21	9277	2513	8683	1	0
2	61	F02	3500_10T21	9278	1031	6039	1	0
2	61	F02	3500_10T21	9279	3778	9314	1	0
2	61	F02	3500_10T21	9280	3692	6270	1	0
2	61	F02	3500_10T21	9281	1011	11488	1	0
2	61	F02	3500_10T21	9282	2343	6439	1	0
2	61	F02	3500_10T21	9283	3389	3583	1	0
2	61	F02	3500_10T21	9284	2138	3436	1	0
2	61	F02	3500_10T21	9285	2361	9421	1	0
2	61	F02	3500_10T21	9286	1096	3660	1	0
2	61	F02	3500_10T21	9287	3798	12326	1	0
2	61	F02	3500_10T21	9288	2377	6575	1	0
2	61	F02	3500_10T21	9289	2214	2842	1	0
2	61	F02	3500_10T21	9290	2516	6073	1	0
2	61	F02	3500_10T21	9291	1107	3590	1	0
2	61	F02	3500_10T21	9292	1094	3319	1	0
2	61	F02	3500_10T21	9293	2572	6047	1	0
2	61	F02	3500_10T21	9294	3640	9662	1	0
2	61	F02	3500_10T21	9295	3759	6102	1	0
2	61	F02	3500_10T21	9296	3657	11746	1	0
2	61	F02	3500_10T21	9297	1099	3468	1	0
2	61	F02	3500_10T21	9298	2299	6442	1	0
2	61	F02	3500_10T21	9299	1012	9017	1	0
2	61	F02	3500_10T21	9300	2352	6075	1	0
2	61	F02	3500_10T21	9301	2403	3395	1	0
2	61	F02	3500_10T21	9302	3628	3804	1	0
2	61	F02	3500_10T21	9303	3418	5943	1	0
2	61	F02	3500_10T21	9304	3864	3784	1	0
2	61	F02	3500_10T21	9305	2475	6735	1	0
2	61	F02	3500_10T21	9306	2217	11798	1	0
2	61	F02	3500_10T21	9307	1031	11393	1	0
2	61	F02	3500_10T21	9308	1124	3314	1	0
2	61	F02	3500_10T21	9309	2456	6057	1	0
2	61	F02	3500_10T21	9310	3502	5951	1	0
2	61	F02	3500_10T21	9311	3642	11239	1	0
2	61	F02	3500_10T21	9312	1022	5809	1	0
2	61	F02	3500_10T21	9313	5110	5882	1	0
2	61	F02	3500_10T21	9314	3741	6404	1	0
2	61	F02	3500_10T21	9315	2494	6631	1	0
2	61	F02	3500_10T21	9316	2324	3567	1	0
2	61	F02	3500_10T21	9317	1059	12044	1	0
2	61	F02	3500_10T21	9318	3460	8558	1	0
2	61	F02	3500_10T21	9319	1091	3518	1	0
2	61	F02	3500_10T21	9320	1168	3635	1	0
2	61	F02	3500_10T21	9321	3694	9168	1	0
2	61	F02	3500_10T21	9322	2262	14599	1	0
2	61	F02	3500_10T21	9323	2404	3702	1	0
2	61	F02	3500_10T21	9324	3410	3174	1	0
2	61	F02	3500_10T21	9325	2413	6357	1	0
2	61	F02	3500_10T21	9326	1101	6147	1	0
2	61	F02	3500_10T21	9327	1095	3534	1	0
2	61	F02	3500_10T21	9328	999	3227	1	0
2	61	F02	3500_10T21	9329	2258	4096	1	0
2	61	F02	3500_10T21	9330	5026	11666	1	0
2	61	F02	3500_10T21	9331	1078	6404	1	0
2	61	F02	3500_10T21	9332	2332	9211	1	0
2	61	F02	3500_10T21	9333	2195	5915	1	0
2	61	F02	3500_10T21	9334	4820	3515	1	0
2	61	F02	3500_10T21	9335	1114	3781	1	0
2	61	F02	3500_10T21	9336	3256	9179	1	0
2	61	F02	3500_10T21	9337	2263	6604	1	0
2	61	F02	3500_10T21	9338	2328	6450	1	0
2	61	F02	3500_10T21	9339	2390	8152	1	0
2	61	F02	3500_10T21	9340	1069	8268	1	0
2	61	F02	3500_10T21	9341	1111	6045	1	0
2	61	F02	3500_10T21	9342	3650	6299	1	0
2	61	F02	3500_10T21	9343	3717	6275	1	0
2	61	F02	3500_10T21	9344	2408	3497	1	0
2	61	F02	3500_10T21	9345	1069	3364	1	0
2	61	F02	3500_10T21	9346	2397	8882	1	0
2	61	F02	3500_10T21	9347	1024	12613	1	0
2	61	F02	3500_10T21	9348	2327	3516	1	0
2	61	F02	3500_10T21	9349	3825	8569	1	0
2	61	F02	3500_10T21	9350	2436	14910	1	0
2	61	F02	3500_10T21	9351	2428	6206	1	0
2	61	F02	3500_10T21	9352	1024	3264	1	0
2	61	F02	3500_10T21	9353	3697	6154	1	0
2	61	F02	3500_10T21	9354	2366	6195	1	0
2	61	F02	3500_10T21	9355	2153	8587	1	0
2	61	F02	3500_10T21	9356	2471	3505	1	0
2	61	F02	3500_10T21	9357	1251	5915	1	0
2	61	F02	3500_10T21	9358	4640	6496	1	0
2	61	F02	3500_10T21	9359	1067	3503	1	0
2	61	F02	3500_10T21	9360	2147	3714	1	0
2	61	F02	3500_10T21	9361	2343	13895	1	0
2	61	F02	3500_10T21	9362	1089	3344	1	0
2	61	F02	3500_10T21	9363	1033	5967	1	0
2	61	F02	3500_10T21	9364	2353	8985	1	0
2	61	F02	3500_10T21	9365	2352	3773	1	0
2	61	F02	3500_10T21	9366	4853	6523	1	0
2	61	F02	3500_10T21	9367	1048	8651	1	0
2	61	F02	3500_10T21	9368	5514	6974	1	0
2	61	F02	3500_10T21	9369	2418	3113	1	0
2	61	F02	3500_10T21	9370	948	14331	1	0
2	61	F02	3500_10T21	9371	2225	3443	1	0
2	61	F02	3500_10T21	9372	4895	11934	1	0
2	61	F02	3500_10T21	9373	2148	6164	1	0
2	61	F02	3500_10T21	9374	2466	6282	1	0
2	61	F02	3500_10T21	9375	3844	5838	1	0
2	61	F02	3500_10T21	9376	1031	3526	1	0
2	61	F02	3500_10T21	9377	4993	6099	1	0
2	61	F02	3500_10T21	9378	4989	6149	1	0
2	61	F02	3500_10T21	9379	1045	5776	1	0
2	61	F02	3500_10T21	9380	4932	8999	1	0
2	61	F02	3500_10T21	9381	3970	6113	1	0
2	61	F02	3500_10T21	9382	3402	11814	1	0
2	61	F02	3500_10T21	9383	6278	4040	1	0
2	61	F02	3500_10T21	9384	3646	9754	1	0
2	61	F02	3500_10T21	9385	1095	8672	1	0
2	61	F02	3500_10T21	9386	2217	6364	1	0
2	61	F02	3500_10T21	9387	2451	3558	1	0
2	61	F02	3500_10T21	9388	3663	17295	1	0
2	61	F02	3500_10T21	9389	3565	14146	1	0
2	61	F02	3500_10T21	9390	6366	3351	1	0
2	61	F02	3500_10T21	9391	4591	3615	1	0
2	61	F02	3500_10T21	9392	3426	11678	1	0
2	61	F02	3500_10T21	9393	4320	11684	1	0
2	61	F02	3500_10T21	9394	3701	9572	1	0
2	61	F02	3500_10T21	9395	2270	4873	1	0
2	61	F02	3500_10T21	9396	2099	3120	1	0
2	61	F02	3500_10T21	9397	2481	6403	1	0
2	61	F02	3500_10T21	9398	844	7320	1	0
2	61	F02	3500_10T21	9399	1002	6095	1	0
2	61	F02	3500_10T21	9400	1034	6214	1	0
2	61	F02	3500_10T21	9401	6607	11566	1	0
2	61	F02	3500_10T21	9402	3652	5980	1	0
2	61	F02	3500_10T21	9403	2372	15256	1	0
2	61	F02	3500_10T21	9404	2468	14374	1	0
2	61	F02	3500_10T21	9405	1056	9788	1	0
2	61	F02	3500_10T21	9406	2343	15175	1	0
2	61	F02	3500_10T21	9407	6381	6618	1	0
2	61	F02	3500_10T21	9408	3413	8279	1	0
2	61	F02	3500_10T21	9409	2300	3436	1	0
2	61	F02	3500_10T21	9410	3274	6579	1	0
2	61	F02	3500_10T21	9411	3705	17763	1	0
2	61	F02	3500_10T21	9412	2436	8528	1	0
2	61	F02	3500_10T21	9413	2205	9210	1	0
2	61	F02	3500_10T21	9414	2431	6988	1	0
2	61	F02	3500_10T21	9415	2292	9037	1	0
2	61	F02	3500_10T21	9416	2082	9119	1	0
2	61	F02	3500_10T21	9417	3674	6176	1	0
2	61	F02	3500_10T21	9418	2251	3706	1	0
2	61	F02	3500_10T21	9419	2336	12009	1	0
2	61	F02	3500_10T21	9420	1046	9598	1	0
2	61	F02	3500_10T21	9421	1163	6387	1	0
2	61	F02	3500_10T21	9422	3798	8944	1	0
2	61	F02	3500_10T21	9423	3588	8187	0	0
2	61	F02	3500_10T21	9424	2336	8710	1	0
2	61	F02	3500_10T21	9425	2570	4028	1	0
2	61	F02	3500_10T21	9426	992	5948	1	0
2	61	F02	3500_10T21	9427	975	14932	1	0
2	61	F02	3500_10T21	9428	2363	15722	1	0
2	61	F02	3500_10T21	9429	2132	6660	1	0
2	61	F02	3500_10T21	9430	3576	9142	1	0
2	61	F02	3500_10T21	9431	2468	6225	1	0
2	61	F02	3500_10T21	9432	2260	3548	1	0
2	61	F02	3500_10T21	9433	2473	12441	1	0
2	61	F02	3500_10T21	9434	5007	12057	1	0
2	61	F02	3500_10T21	9435	2360	3354	1	0
2	61	F02	3500_10T21	9436	1001	5913	1	0
2	61	F02	3500_10T21	9437	4785	3428	1	0
2	61	F02	3500_10T21	9438	2303	3484	1	0
2	61	F02	3500_10T21	9439	3856	3780	1	0
2	61	F02	3500_10T21	9440	5065	6455	1	0
2	61	F02	3500_10T21	9441	3361	10442	1	0
2	61	F02	3500_10T21	9442	3495	3534	1	0
2	61	F02	3500_10T21	9443	1032	6919	1	0
2	61	F02	3500_10T21	9444	3107	3737	1	0
2	61	F02	3500_10T21	9445	978	12020	1	0
2	61	F02	3500_10T21	9446	3408	6324	1	0
2	61	F02	3500_10T21	9447	2112	6529	1	0
2	61	F02	3500_10T21	9448	2273	9700	1	0
2	61	F02	3500_10T21	9449	1109	3810	1	0
2	61	F02	3500_10T21	9450	2348	9466	1	0
2	61	F02	3500_10T21	9451	965	5797	1	0
2	61	F02	3500_10T21	9452	2379	3333	1	0
2	61	F02	3500_10T21	9453	6315	9294	1	0
2	61	F02	3500_10T21	9454	3730	5887	1	0
2	61	F02	3500_10T21	9455	2322	3643	1	0
2	61	F02	3500_10T21	9456	4161	3667	1	0
2	61	F02	3500_10T21	9457	2207	11589	1	0
2	61	F02	3500_10T21	9458	3782	6150	1	0
2	61	F02	3500_10T21	9459	6224	9282	1	0
2	61	F02	3500_10T21	9460	992	8716	1	0
2	61	F02	3500_10T21	9461	2422	11243	0	0
2	61	F02	3500_10T21	9462	1146	3852	1	0
2	61	F02	3500_10T21	9463	3355	3156	1	0
2	61	F02	3500_10T21	9464	2252	3582	1	0
2	61	F02	3500_10T21	9465	4811	4358	1	0
2	61	F02	3500_10T21	9466	1025	8838	1	0
2	61	F02	3500_10T21	9467	2163	3414	1	0
2	61	F02	3500_10T21	9468	3354	8975	1	0
2	61	F02	3500_10T21	9469	2301	6268	1	0
2	61	F02	3500_10T21	9470	2194	9098	1	0
2	61	F02	3500_10T21	9471	2448	6379	1	0
2	61	F02	3500_10T21	9472	2527	9173	1	0
2	61	F02	3500_10T21	9473	1075	8556	1	0
2	61	F02	3500_10T21	9474	4730	6282	1	0
2	61	F02	3500_10T21	9475	2467	3533	1	0
2	61	F02	3500_10T21	9476	5132	8535	1	0
2	61	F02	3500_10T21	9477	1145	5907	1	0
2	61	F02	3500_10T21	9478	3715	6572	1	0
2	61	F02	3500_10T21	9479	3787	3696	1	0
2	61	F02	3500_10T21	9480	1032	12597	1	0
2	61	F02	3500_10T21	9481	1160	3642	1	0
2	61	F02	3500_10T21	9482	3602	3658	1	0
2	61	F02	3500_10T21	9483	956	6252	1	0
2	61	F02	3500_10T21	9484	6205	12049	1	0
2	61	F02	3500_10T21	9485	1104	8368	1	0
2	61	F02	3500_10T21	9486	1019	5961	1	0
2	61	F02	3500_10T21	9487	2204	6429	1	0
2	61	F02	3500_10T21	9488	949	9312	1	0
2	61	F02	3500_10T21	9489	5058	6209	1	0
2	61	F02	3500_10T21	9490	3665	9201	1	0
2	61	F02	3500_10T21	9491	998	6083	1	0
2	61	F02	3500_10T21	9492	5008	5707	1	0
2	61	F02	3500_10T21	9493	2265	11070	1	0
2	61	F02	3500_10T21	9494	949	10845	1	0
2	61	F02	3500_10T21	9495	3648	8544	1	0
2	61	F02	3500_10T21	9496	1098	3670	1	0
2	61	F02	3500_10T21	9497	1057	6101	1	0
2	61	F02	3500_10T21	9498	2142	8441	1	0
2	61	F02	3500_10T21	9499	4609	3582	1	0
2	61	F02	3500_10T21	9500	2427	3607	1	0
2	61	F02	3500_10T21	9501	3601	6693	1	0
2	61	F02	3500_10T21	9502	4616	8364	1	0
2	61	F02	3500_10T21	9503	4593	6210	1	0
2	61	F02	3500_10T21	9504	3554	6279	1	0
2	61	F02	3500_10T21	9505	2221	13758	1	0
2	61	F02	3500_10T21	9506	2432	6255	1	0
2	61	F02	3500_10T21	9507	2386	3781	1	0
2	61	F02	3500_10T21	9508	1047	8176	1	0
2	61	F02	3500_10T21	9509	2479	3887	1	0
2	61	F02	3500_10T21	9510	3643	6087	1	0
2	61	F02	3500_10T21	9511	1026	7353	1	0
2	61	F02	3500_10T21	9512	1022	6077	1	0
2	61	F02	3500_10T21	9513	4970	14720	1	0
2	61	F02	3500_10T21	9514	4799	13941	1	0
2	61	F02	3500_10T21	9515	2370	3520	1	0
2	61	F02	3500_10T21	9516	1077	5543	1	0
2	61	F02	3500_10T21	9517	3720	8824	1	0
2	61	F02	3500_10T21	9518	4988	8793	1	0
2	61	F02	3500_10T21	9519	2216	8802	1	0
2	61	F02	3500_10T21	9520	3599	3546	1	0
2	61	F02	3500_10T21	9521	2355	6613	1	0
2	61	F02	3500_10T21	9522	3748	3680	1	0
2	61	F02	3500_10T21	9523	2310	8838	1	0
2	61	F02	3500_10T21	9524	3435	6439	1	0
2	61	F02	3500_10T21	9525	3587	5990	1	0
2	61	F02	3500_10T21	9526	1044	3621	1	0
2	61	F02	3500_10T21	9527	1038	8035	1	0
2	61	F02	3500_10T21	9528	959	12061	1	0
2	61	F02	3500_10T21	9529	2416	5864	1	0
2	61	F02	3500_10T21	9530	2385	6412	1	0
2	61	F02	3500_10T21	9531	3791	3358	1	0
2	61	F02	3500_10T21	9532	5044	3347	1	0
2	61	F02	3500_10T21	9533	2288	6197	1	0
2	61	F02	3500_10T21	9534	1054	6367	1	0
2	61	F02	3500_10T21	9535	3709	3497	1	0
2	61	F02	3500_10T21	9536	2173	6178	1	0
2	61	F02	3500_10T21	9537	2357	10070	1	0
2	61	F02	3500_10T21	9538	1388	3198	1	0
2	61	F02	3500_10T21	9539	2021	6609	1	0
2	61	F02	3500_10T21	9540	3496	3118	1	0
2	61	F02	3500_10T21	9541	2437	8979	1	0
2	61	F02	3500_10T21	9542	919	12099	1	0
2	61	F02	3500_10T21	9543	3631	3405	1	0
2	61	F02	3500_10T21	9544	5236	6524	1	0
2	61	F02	3500_10T21	9545	3772	11340	1	0
2	61	F02	3500_10T21	9546	4778	5819	1	0
2	61	F02	3500_10T21	9547	1028	6567	1	0
2	61	F02	3500_10T21	9548	3708	6514	1	0
2	61	F02	3500_10T21	9549	3556	8677	1	0
2	61	F02	3500_10T21	9550	2405	6462	1	0
2	61	F02	3500_10T21	9551	1084	3490	1	0
2	61	F02	3500_10T21	9552	1033	3669	1	0
2	61	F02	3500_10T21	9553	2407	8634	1	0
2	61	F02	3500_10T21	9554	3697	8613	1	0
2	61	F02	3500_10T21	9555	1041	6270	1	0
2	61	F02	3500_10T21	9556	3650	11420	1	0
2	61	F02	3500_10T21	9557	2341	12350	1	0
2	61	F02	3500_10T21	9558	3551	3394	1	0
2	61	F02	3500_10T21	9559	2210	9308	1	0
2	61	F02	3500_10T21	9560	3756	3705	1	0
2	61	F02	3500_10T21	9561	2060	5932	1	0
2	61	F02	3500_10T21	9562	1121	3626	1	0
2	61	F02	3500_10T21	9563	2330	6134	1	0
2	61	F02	3500_10T21	9564	4890	5989	1	0
2	61	F02	3500_10T21	9565	2227	11765	1	0
2	61	F02	3500_10T21	9566	2461	11864	1	0
2	61	F02	3500_10T21	9567	3617	11071	1	0
2	61	F02	3500_10T21	9568	5992	6266	1	0
2	61	F02	3500_10T21	9569	1107	3506	1	0
2	61	F02	3500_10T21	9570	5104	6026	1	0
2	61	F02	3500_10T21	9571	6726	6132	1	0
2	61	F02	3500_10T21	9572	2519	6501	1	0
2	61	F02	3500_10T21	9573	1122	9049	1	0
2	61	F02	3500_10T21	9574	4859	8718	1	0
2	61	F02	3500_10T21	9575	3629	11287	1	0
2	61	F02	3500_10T21	9576	2016	11655	1	0
2	61	F02	3500_10T21	9577	2313	6515	1	0
2	61	F02	3500_10T21	9578	1073	5873	1	0
2	61	F02	3500_10T21	9579	2488	4003	1	0
2	61	F02	3500_10T21	9580	2435	11810	1	0
2	61	F02	3500_10T21	9581	2388	3665	1	0
2	61	F02	3500_10T21	9582	923	17385	1	0
2	61	F02	3500_10T21	9583	4749	6492	1	0
2	61	F02	3500_10T21	9584	2222	8911	1	0
2	61	F02	3500_10T21	9585	2319	3497	1	0
2	61	F02	3500_10T21	9586	2375	6477	1	0
2	61	F02	3500_10T21	9587	1085	5854	1	0
2	61	F02	3500_10T21	9588	4241	3619	1	0
2	61	F02	3500_10T21	9589	2377	7876	1	0
2	61	F02	3500_10T21	9590	1026	9201	1	0
2	61	F02	3500_10T21	9591	1120	6522	1	0
2	61	F02	3500_10T21	9592	1023	5900	1	0
2	61	F02	3500_10T21	9593	7698	9226	1	0
2	61	F02	3500_10T21	9594	949	8886	1	0
2	61	F02	3500_10T21	9595	3482	11724	1	0
2	61	F02	3500_10T21	9596	2284	9074	1	0
2	61	F02	3500_10T21	9597	2468	3522	1	0
2	61	F02	3500_10T21	9598	972	8917	1	0
2	61	F02	3500_10T21	9599	2276	9179	1	0
2	61	F02	3500_10T21	9600	3452	3497	1	0
2	61	F02	3500_10T21	9601	3604	6835	1	0
2	61	F02	3500_10T21	9602	1156	6349	1	0
2	61	F02	3500_10T21	9603	1018	5980	1	0
2	61	F02	3500_10T21	9604	2476	10582	1	0
2	61	F02	3500_10T21	9605	3844	13885	1	0
2	61	F02	3500_10T21	9606	1076	6313	1	0
2	61	F02	3500_10T21	9607	1069	9366	1	0
2	61	F02	3500_10T21	9608	1063	6329	1	0
2	61	F02	3500_10T21	9609	6172	8723	1	0
2	61	F02	3500_10T21	9610	2362	9161	1	0
2	61	F02	3500_10T21	9611	3974	6325	1	0
2	61	F02	3500_10T21	9612	1099	5814	1	0
2	61	F02	3500_10T21	9613	2302	7013	1	0
2	61	F02	3500_10T21	9614	2438	11700	1	0
2	61	F02	3500_10T21	9615	6455	6274	1	0
2	61	F02	3500_10T21	9616	2131	8864	1	0
2	61	F02	3500_10T21	9617	2237	6636	1	0
2	61	F02	3500_10T21	9618	1004	6412	1	0
2	61	F02	3500_10T21	9619	3379	9298	1	0
2	61	F02	3500_10T21	9620	1106	3857	1	0
2	61	F02	3500_10T21	9621	3527	7703	1	0
2	61	F02	3500_10T21	9622	2325	3191	1	0
2	61	F02	3500_10T21	9623	2161	9060	1	0
2	61	F02	3500_10T21	9624	4857	9370	1	0
2	61	F02	3500_10T21	9625	879	9732	1	0
2	61	F02	3500_10T21	9626	1144	6803	1	0
2	61	F02	3500_10T21	9627	2076	8783	1	0
2	61	F02	3500_10T21	9628	2355	9447	1	0
2	61	F02	3500_10T21	9629	2174	3353	1	0
2	61	F02	3500_10T21	9630	3615	9546	1	0
2	61	F02	3500_10T21	9631	2099	3448	1	0
2	61	F02	3500_10T21	9632	3742	6310	1	0
2	61	F02	3500_10T21	9633	2356	11953	1	0
2	61	F02	3500_10T21	9634	1058	6007	1	0
2	61	F02	3500_10T21	9635	3711	6024	1	0
2	61	F02	3500_10T21	9636	5164	11006	1	0
2	61	F02	3500_10T21	9637	1058	6251	1	0
2	61	F02	3500_10T21	9638	6236	12278	1	0
2	61	F02	3500_10T21	9639	1015	8659	1	0
2	61	F02	3500_10T21	9640	5156	3689	1	0
2	61	F02	3500_10T21	9641	2362	9016	1	0
2	61	F02	3500_10T21	9642	5513	6641	1	0
2	61	F02	3500_10T21	9643	1095	3359	1	0
2	61	F02	3500_10T21	9644	982	8943	1	0
2	61	F02	3500_10T21	9645	2538	8880	1	0
2	61	F02	3500_10T21	9646	2431	6461	1	0
2	61	F02	3500_10T21	9647	1081	3348	1	0
2	61	F02	3500_10T21	9648	1142	2952	1	0
2	61	F02	3500_10T21	9649	2328	3504	1	0
2	61	F02	3500_10T21	9650	3707	6414	1	0
2	61	F02	3500_10T21	9651	3734	12020	1	0
2	61	F02	3500_10T21	9652	1061	10796	1	0
2	61	F02	3500_10T21	9653	3545	6041	1	0
2	61	F02	3500_10T21	9654	3224	6150	1	0
2	61	F02	3500_10T21	9655	2476	8669	1	0
2	61	F02	3500_10T21	9656	2351	3598	1	0
2	61	F02	3500_10T21	9657	2326	6125	1	0
2	61	F02	3500_10T21	9658	3915	3256	1	0
2	61	F02	3500_10T21	9659	3903	3571	1	0
2	61	F02	3500_10T21	9660	1060	8966	1	0
2	61	F02	3500_10T21	9661	1074	3464	1	0
2	61	F02	3500_10T21	9662	3700	9037	1	0
2	61	F02	3500_10T21	9663	5178	3527	1	0
2	61	F02	3500_10T21	9664	2143	3341	1	0
2	61	F02	3500_10T21	9665	1161	3823	1	0
2	61	F02	3500_10T21	9666	2336	3665	1	0
2	61	F02	3500_10T21	9667	986	6378	1	0
2	61	F02	3500_10T21	9668	3706	9048	1	0
2	61	F02	3500_10T21	9669	1089	6369	1	0
2	61	F02	3500_10T21	9670	1043	6115	1	0
2	61	F02	3500_10T21	9671	2356	11434	1	0
2	61	F02	3500_10T21	9672	2331	14454	1	0
2	61	F02	3500_10T21	9673	2420	14234	1	0
2	61	F02	3500_10T21	9674	983	6032	1	0
2	61	F02	3500_10T21	9675	818	11549	1	0
2	61	F02	3500_10T21	9676	1094	8630	1	0
2	61	F02	3500_10T21	9677	2258	6743	1	0
2	61	F02	3500_10T21	9678	4590	9466	1	0
2	61	F02	3500_10T21	9679	3608	8875	1	0
2	61	F02	3500_10T21	9680	3735	6442	1	0
2	61	F02	3500_10T21	9681	4926	8606	1	0
2	61	F02	3500_10T21	9682	1130	3309	1	0
2	61	F02	3500_10T21	9683	2092	6198	1	0
2	61	F02	3500_10T21	9684	3443	8485	1	0
2	61	F02	3500_10T21	9685	4573	3486	1	0
2	61	F02	3500_10T21	9686	4937	12326	1	0
2	61	F02	3500_10T21	9687	3819	9443	1	0
2	61	F02	3500_10T21	9688	4799	6184	1	0
2	61	F02	3500_10T21	9689	4894	9769	1	0
2	61	F02	3500_10T21	9690	3468	8795	1	0
2	61	F02	3500_10T21	9691	3514	11229	1	0
2	61	F02	3500_10T21	9692	3381	6429	1	0
2	61	F02	3500_10T21	9693	1116	3566	1	0
2	61	F02	3500_10T21	9694	2533	14907	1	0
2	61	F02	3500_10T21	9695	2205	6389	1	0
2	61	F02	3500_10T21	9696	3587	8610	1	0
2	61	F02	3500_10T21	9697	2261	3691	1	0
2	61	F02	3500_10T21	9698	2394	8647	1	0
2	61	F02	3500_10T21	9699	1109	3520	1	0
2	61	F02	3500_10T21	9700	2283	9595	1	0
2	61	F02	3500_10T21	9701	2212	3119	1	0
2	61	F02	3500_10T21	9702	2526	6365	1	0
2	61	F02	3500_10T21	9703	1048	5886	1	0
2	61	F02	3500_10T21	9704	2366	9504	1	0
2	61	F02	3500_10T21	9705	1125	8389	1	0
2	61	F02	3500_10T21	9706	1136	8442	1	0
2	61	F02	3500_10T21	9707	912	8050	1	0
2	61	F02	3500_10T21	9708	1064	9209	1	0
2	61	F02	3500_10T21	9709	5002	9357	1	0
2	61	F02	3500_10T21	9710	2183	5933	1	0
2	61	F02	3500_10T21	9711	2046	3338	1	0
2	61	F02	3500_10T21	9712	2434	4009	1	0
2	61	F02	3500_10T21	9713	2305	5595	1	0
2	61	F02	3500_10T21	9714	3565	5937	1	0
2	61	F02	3500_10T21	9715	3242	3227	1	0
2	61	F02	3500_10T21	9716	2089	3415	1	0
2	61	F02	3500_10T21	9717	2317	11948	1	0
2	61	F02	3500_10T21	9718	3712	6493	1	0
2	61	F02	3500_10T21	9719	1117	9498	1	0
2	61	F02	3500_10T21	9720	3783	6320	1	0
2	61	F02	3500_10T21	9721	2106	3133	1	0
2	61	F02	3500_10T21	9722	3271	3085	1	0
2	61	F02	3500_10T21	9723	1067	6886	1	0
2	61	F02	3500_10T21	9724	7647	6854	1	0
2	61	F02	3500_10T21	9725	2274	6318	1	0
2	61	F02	3500_10T21	9726	6212	8481	1	0
2	61	F02	3500_10T21	9727	5215	11721	1	0
2	61	F02	3500_10T21	9728	1064	3351	1	0
2	61	F02	3500_10T21	9729	2328	8782	1	0
2	61	F02	3500_10T21	9730	978	8446	1	0
2	61	F02	3500_10T21	9731	2378	11798	1	0
2	61	F02	3500_10T21	9732	3590	6626	1	0
2	61	F02	3500_10T21	9733	2291	5988	1	0
2	61	F02	3500_10T21	9734	2521	6899	1	0
2	61	F02	3500_10T21	9735	3589	6691	1	0
2	61	F02	3500_10T21	9736	1124	3676	1	0
2	61	F02	3500_10T21	9737	951	8872	1	0
2	61	F02	3500_10T21	9738	2398	6181	1	0
2	61	F02	3500_10T21	9739	3981	3349	1	0
2	61	F02	3500_10T21	9740	919	12345	1	0
2	61	F02	3500_10T21	9741	3701	6137	1	0
2	61	F02	3500_10T21	9742	3684	9323	1	0
2	61	F02	3500_10T21	9743	970	9061	1	0
2	61	F02	3500_10T21	9744	2233	6225	1	0
2	61	F02	3500_10T21	9745	6745	9390	1	0
2	61	F02	3500_10T21	9746	3834	3180	1	0
2	61	F02	3500_10T21	9747	3810	6520	1	0
2	61	F02	3500_10T21	9748	1037	11884	1	0
2	61	F02	3500_10T21	9749	2172	11880	1	0
2	61	F02	3500_10T21	9750	3496	3522	1	0
2	61	F02	3500_10T21	9751	2270	3333	1	0
2	61	F02	3500_10T21	9752	2459	12028	1	0
2	61	F02	3500_10T21	9753	2286	3285	1	0
2	61	F02	3500_10T21	9754	1022	8702	1	0
2	61	F02	3500_10T21	9755	5109	9951	1	0
2	61	F02	3500_10T21	9756	2151	6381	1	0
2	61	F02	3500_10T21	9757	2005	9110	1	0
2	61	F02	3500_10T21	9758	3824	6561	1	0
2	61	F02	3500_10T21	9759	3353	3535	1	0
2	61	F02	3500_10T21	9760	2295	3967	1	0
2	61	F02	3500_10T21	9761	2389	3791	1	0
2	61	F02	3500_10T21	9762	1003	6321	1	0
2	61	F02	3500_10T21	9763	4635	6369	1	0
2	61	F02	3500_10T21	9764	1029	8618	1	0
2	61	F02	3500_10T21	9765	5794	9038	0	0
2	61	F02	3500_10T21	9766	1104	6496	1	0
2	61	F02	3500_10T21	9767	983	9093	1	0
2	61	F02	3500_10T21	9768	3462	5807	1	0
2	61	F02	3500_10T21	9769	1089	5995	1	0
2	61	F02	3500_10T21	9770	3825	10114	1	0
2	61	F02	3500_10T21	9771	3471	3202	1	0
2	61	F02	3500_10T21	9772	1076	6540	1	0
2	61	F02	3500_10T21	9773	4890	11956	1	0
2	61	F02	3500_10T21	9774	1085	3376	1	0
2	61	F02	3500_10T21	9775	2458	3847	1	0
2	61	F02	3500_10T21	9776	5285	3921	1	0
2	61	F02	3500_10T21	9777	3677	12237	1	0
2	61	F02	3500_10T21	9778	3414	8261	1	0
2	61	F02	3500_10T21	9779	3398	8961	1	0
2	61	F02	3500_10T21	9780	3851	14343	1	0
2	61	F02	3500_10T21	9781	1083	6303	1	0
2	61	F02	3500_10T21	9782	3388	11389	1	0
2	61	F02	3500_10T21	9783	3509	8786	1	0
2	61	F02	3500_10T21	9784	2243	11865	1	0
2	61	F02	3500_10T21	9785	4856	6080	1	0
2	61	F02	3500_10T21	9786	4958	9150	1	0
2	61	F02	3500_10T21	9787	2312	8924	1	0
2	61	F02	3500_10T21	9788	974	8315	1	0
2	61	F02	3500_10T21	9789	3377	9644	1	0
2	61	F02	3500_10T21	9790	3810	11740	1	0
2	61	F02	3500_10T21	9791	3814	5925	1	0
2	61	F02	3500_10T21	9792	1117	8967	1	0
2	61	F02	3500_10T21	9793	1010	9501	1	0
2	61	F02	3500_10T21	9794	949	7578	1	0
2	61	F02	3500_10T21	9795	2365	8782	1	0
2	61	F02	3500_10T21	9796	4780	6341	1	0
2	61	F02	3500_10T21	9797	2134	5815	1	0
2	61	F02	3500_10T21	9798	6397	9194	1	0
2	61	F02	3500_10T21	9799	4015	6227	1	0
2	61	F02	3500_10T21	9800	3917	3892	1	0
2	61	F02	3500_10T21	9801	2325	6280	1	0
2	61	F02	3500_10T21	9802	1068	8863	1	0
2	61	F02	3500_10T21	9803	2380	3481	1	0
2	61	F02	3500_10T21	9804	1007	8908	1	0
2	61	F02	3500_10T21	9805	1171	5676	1	0
2	61	F02	3500_10T21	9806	3691	6325	1	0
2	61	F02	3500_10T21	9807	3758	3028	1	0
2	61	F02	3500_10T21	9808	1007	11671	1	0
2	61	F02	3500_10T21	9809	2241	14511	1	0
2	61	F02	3500_10T21	9810	3821	5641	1	0
2	61	F02	3500_10T21	9811	1039	3326	1	0
2	61	F02	3500_10T21	9812	2321	9428	1	0
2	61	F02	3500_10T21	9813	2358	6641	1	0
2	61	F02	3500_10T21	9814	6071	5204	1	0
2	61	F02	3500_10T21	9815	4741	3433	1	0
2	61	F02	3500_10T21	9816	1073	9563	1	0
2	61	F02	3500_10T21	9817	4946	6048	1	0
2	61	F02	3500_10T21	9818	3428	9064	1	0
2	61	F02	3500_10T21	9819	1059	3601	1	0
2	61	F02	3500_10T21	9820	2385	12304	1	0
2	61	F02	3500_10T21	9821	2470	10141	1	0
2	61	F02	3500_10T21	9822	3501	6242	1	0
2	61	F02	3500_10T21	9823	1057	3280	1	0
2	61	F02	3500_10T21	9824	2412	3407	1	0
2	61	F02	3500_10T21	9825	996	8642	1	0
2	61	F02	3500_10T21	9826	2338	6243	1	0
2	61	F02	3500_10T21	9827	4908	3582	1	0
2	61	F02	3500_10T21	9828	3640	6227	1	0
2	61	F02	3500_10T21	9829	1011	6240	1	0
2	61	F02	3500_10T21	9830	2502	3760	1	0
2	61	F02	3500_10T21	9831	2232	12115	1	0
2	61	F02	3500_10T21	9832	947	8822	1	0
2	61	F02	3500_10T21	9833	3807	3604	1	0
2	61	F02	3500_10T21	9834	2255	17596	1	0
2	61	F02	3500_10T21	9835	3550	6252	1	0
2	61	F02	3500_10T21	9836	1116	5762	1	0
2	61	F02	3500_10T21	9837	995	11471	1	0
2	61	F02	3500_10T21	9838	2349	6428	1	0
2	61	F02	3500_10T21	9839	3501	8701	1	0
2	61	F02	3500_10T21	9840	1126	3379	1	0
2	61	F02	3500_10T21	9841	2419	6099	1	0
2	61	F02	3500_10T21	9842	2151	8503	1	0
2	61	F02	3500_10T21	9843	3799	3396	1	0
2	61	F02	3500_10T21	9844	2111	6205	1	0
2	61	F02	3500_10T21	9845	2323	9263	1	0
2	61	F02	3500_10T21	9846	3634	5966	1	0
2	61	F02	3500_10T21	9847	2255	9031	1	0
2	61	F02	3500_10T21	9848	1033	8946	1	0
2	61	F02	3500_10T21	9849	3810	6720	1	0
2	61	F02	3500_10T21	9850	986	8832	1	0
2	61	F02	3500_10T21	9851	2280	3520	1	0
2	61	F02	3500_10T21	9852	1025	6382	1	0
2	61	F02	3500_10T21	9853	976	8974	1	0
2	61	F02	3500_10T21	9854	1056	8705	1	0
2	61	F02	3500_10T21	9855	2367	6100	1	0
2	61	F02	3500_10T21	9856	2311	9605	1	0
2	61	F02	3500_10T21	9857	1027	6201	1	0
2	61	F02	3500_10T21	9858	4763	3127	1	0
2	61	F02	3500_10T21	9859	3317	3490	1	0
2	61	F02	3500_10T21	9860	2433	12145	1	0
2	61	F02	3500_10T21	9861	1113	3291	1	0
2	61	F02	3500_10T21	9862	1344	9191	1	0
2	61	F02	3500_10T21	9863	3579	6596	1	0
2	61	F02	3500_10T21	9864	1051	12380	1	0
2	61	F02	3500_10T21	9865	3509	3493	1	0
2	61	F02	3500_10T21	9866	3826	6030	1	0
2	61	F02	3500_10T21	9867	988	8836	1	0
2	61	F02	3500_10T21	9868	2387	6208	1	0
2	61	F02	3500_10T21	9869	6108	6814	1	0
2	61	F02	3500_10T21	9870	3316	11224	1	0
2	61	F02	3500_10T21	9871	2373	3489	1	0
2	61	F02	3500_10T21	9872	2183	8764	1	0
2	61	F02	3500_10T21	9873	4957	6209	1	0
2	61	F02	3500_10T21	9874	814	8662	1	0
2	61	F02	3500_10T21	9875	3649	9127	1	0
2	61	F02	3500_10T21	9876	1114	6408	1	0
2	61	F02	3500_10T21	9877	3640	3409	1	0
2	61	F02	3500_10T21	9878	993	6413	1	0
2	61	F02	3500_10T21	9879	2842	6359	0	0
2	61	F02	3500_10T21	9880	2429	3484	1	0
2	61	F02	3500_10T21	9881	2185	6775	1	0
2	61	F02	3500_10T21	9882	980	8725	1	0
2	61	F02	3500_10T21	9883	3348	8711	1	0
2	61	F02	3500_10T21	9884	4813	3339	1	0
2	61	F02	3500_10T21	9885	3820	6198	1	0
2	61	F02	3500_10T21	9886	2157	3207	1	0
2	61	F02	3500_10T21	9887	3513	6442	1	0
2	61	F02	3500_10T21	9888	3847	11183	1	0
2	61	F02	3500_10T21	9889	2429	9506	1	0
2	61	F02	3500_10T21	9890	1019	5701	1	0
2	61	F02	3500_10T21	9891	2394	5914	1	0
2	61	F02	3500_10T21	9892	1076	3263	1	0
2	61	F02	3500_10T21	9893	3669	9601	1	0
2	61	F02	3500_10T21	9894	985	6131	1	0
2	61	F02	3500_10T21	9895	3087	3250	1	0
2	61	F02	3500_10T21	9896	1055	6085	1	0
2	61	F02	3500_10T21	9897	1003	14401	1	0
2	61	F02	3500_10T21	9898	2271	8494	1	0
2	61	F02	3500_10T21	9899	2308	6515	1	0
2	61	F02	3500_10T21	9900	986	11606	1	0
2	61	F02	3500_10T21	9901	2446	11673	1	0
2	61	F02	3500_10T21	9902	6414	12107	1	0
2	61	F02	3500_10T21	9903	2239	3631	1	0
2	61	F02	3500_10T21	9904	1131	3720	1	0
2	61	F02	3500_10T21	9905	1069	3309	1	0
2	61	F02	3500_10T21	9906	3732	3883	1	0
2	61	F02	3500_10T21	9907	2187	6294	1	0
2	61	F02	3500_10T21	9908	1139	3446	1	0
2	61	F02	3500_10T21	9909	3644	3818	1	0
2	61	F02	3500_10T21	9910	3789	3972	1	0
2	61	F02	3500_10T21	9911	1087	6182	1	0
2	61	F02	3500_10T21	9912	1021	6239	1	0
2	61	F02	3500_10T21	9913	2278	3248	1	0
2	61	F02	3500_10T21	9914	2184	9608	1	0
2	61	F02	3500_10T21	9915	2343	14390	1	0
2	61	F02	3500_10T21	9916	1110	3587	1	0
2	61	F02	3500_10T21	9917	1117	3533	1	0
2	61	F02	3500_10T21	9918	988	6307	1	0
2	61	F02	3500_10T21	9919	3714	6387	1	0
2	61	F02	3500_10T21	9920	3848	3914	1	0
2	61	F02	3500_10T21	9921	3402	5977	1	0
2	61	F02	3500_10T21	9922	2266	9251	1	0
2	61	F02	3500_10T21	9923	3782	6509	1	0
2	61	F02	3500_10T21	9924	2255	6301	1	0
2	61	F02	3500_10T21	9925	965	6301	1	0
2	61	F02	3500_10T21	9926	3520	6497	1	0
2	61	F02	3500_10T21	9927	1119	6042	1	0
2	61	F02	3500_10T21	9928	4672	8672	1	0
2	61	F02	3500_10T21	9929	963	3104	1	0
2	61	F02	3500_10T21	9930	2473	6198	1	0
2	61	F02	3500_10T21	9931	2369	9056	1	0
2	61	F02	3500_10T21	9932	3598	9671	1	0
2	61	F02	3500_10T21	9933	4672	3696	1	0
2	61	F02	3500_10T21	9934	1138	3743	1	0
2	61	F02	3500_10T21	9935	2270	14620	1	0
2	61	F02	3500_10T21	9936	3552	6411	1	0
2	61	F02	3500_10T21	9937	1098	3663	1	0
2	61	F02	3500_10T21	9938	6320	9196	1	0
2	61	F02	3500_10T21	9939	2267	6469	1	0
2	61	F02	3500_10T21	9940	1954	5797	1	0
2	61	F02	3500_10T21	9941	2405	11875	1	0
2	61	F02	3500_10T21	9942	3763	7885	1	0
2	61	F02	3500_10T21	9943	3508	5682	1	0
2	61	F02	3500_10T21	9944	2430	3152	1	0
2	61	F02	3500_10T21	9945	6276	12599	1	0
2	61	F02	3500_10T21	9946	3579	8470	1	0
2	61	F02	3500_10T21	9947	2297	3834	1	0
2	61	F02	3500_10T21	9948	2457	3402	1	0
2	61	F02	3500_10T21	9949	2124	6298	1	0
2	61	F02	3500_10T21	9950	2271	10480	1	0
2	61	F02	3500_10T21	9951	1061	3463	1	0
2	61	F02	3500_10T21	9952	1144	8716	1	0
2	61	F02	3500_10T21	9953	3795	3635	1	0
2	61	F02	3500_10T21	9954	1106	5888	1	0
2	61	F02	3500_10T21	9955	2306	14915	1	0
2	61	F02	3500_10T21	9956	3637	9034	1	0
2	61	F02	3500_10T21	9957	2452	9047	1	0
2	61	F02	3500_10T21	9958	3688	7201	1	0
2	61	F02	3500_10T21	9959	2307	12583	1	0
2	61	F02	3500_10T21	9960	2290	13430	1	0
2	61	F02	3500_10T21	9961	3518	6302	1	0
2	61	F02	3500_10T21	9962	6314	6537	1	0
2	61	F02	3500_10T21	9963	1151	12055	1	0
2	61	F02	3500_10T21	9964	1043	6357	1	0
2	61	F02	3500_10T21	9965	1023	11788	1	0
2	61	F02	3500_10T21	9966	3591	3662	1	0
2	61	F02	3500_10T21	9967	2333	9025	1	0
2	61	F02	3500_10T21	9968	3625	5993	1	0
2	61	F02	3500_10T21	9969	2261	6346	1	0
2	61	F02	3500_10T21	9970	5148	3648	1	0
2	61	F02	3500_10T21	9971	1104	6295	1	0
2	61	F02	3500_10T21	9972	1044	6421	1	0
2	61	F02	3500_10T21	9973	2269	12134	1	0
2	61	F02	3500_10T21	9974	981	8444	1	0
2	61	F02	3500_10T21	9975	1095	3480	1	0
2	61	F02	3500_10T21	9976	5318	9014	1	0
2	61	F02	3500_10T21	9977	2596	14092	1	0
2	61	F02	3500_10T21	9978	3501	6043	1	0
2	61	F02	3500_10T21	9979	3590	11527	1	0
2	61	F02	3500_10T21	9980	2195	8535	1	0
2	61	F02	3500_10T21	9981	3702	6357	1	0
2	61	F02	3500_10T21	9982	1139	3443	1	0
2	61	F02	3500_10T21	9983	1079	5914	1	0
2	61	F02	3500_10T21	9984	5068	6423	1	0
2	61	F02	3500_10T21	9985	3742	5970	1	0
2	61	F02	3500_10T21	9986	3665	6591	1	0
2	61	F02	3500_10T21	9987	970	6299	1	0
2	61	F02	3500_10T21	9988	3556	3565	1	0
2	61	F02	3500_10T21	9989	2440	8676	1	0
2	61	F02	3500_10T21	9990	3406	3243	1	0
2	61	F02	3500_10T21	9991	4745	3496	1	0
2	61	F02	3500_10T21	9992	2243	3352	1	0
2	61	F02	3500_10T21	9993	2404	6628	1	0
2	61	F02	3500_10T21	9994	1064	3557	1	0
2	61	F02	3500_10T21	9995	3414	11447	1	0
2	61	F02	3500_10T21	9996	2398	15083	1	0
2	61	F02	3500_10T21	9997	2399	16393	1	0
2	61	F02	3500_10T21	9998	5072	9236	1	0
2	61	F02	3500_10T21	9999	3973	10023	1	0
2	61	F02	3500_10T21	10000	2304	6106	1	0
2	61	F02	3500_10T21	10001	2279	3305	1	0
2	61	F02	3500_10T21	10002	3579	8823	1	0
2	61	F02	3500_10T21	10003	1099	3373	1	0
2	61	F02	3500_10T21	10004	1084	3149	1	0
2	61	F02	3500_10T21	10005	2562	6278	1	0
2	61	F02	3500_10T21	10006	3813	3447	1	0
2	61	F02	3500_10T21	10007	1044	6178	1	0
2	61	F02	3500_10T21	10008	2190	9049	1	0
2	61	F02	3500_10T21	10009	3538	9006	1	0
2	61	F02	3500_10T21	10010	6201	8720	1	0
2	61	F02	3500_10T21	10011	3525	3594	1	0
2	61	F02	3500_10T21	10012	2250	3424	1	0
2	61	F02	3500_10T21	10013	1072	5775	1	0
2	61	F02	3500_10T21	10014	2461	6519	1	0
2	61	F02	3500_10T21	10015	1980	7882	1	0
2	61	F02	3500_10T21	10016	2369	6987	1	0
2	61	F02	3500_10T21	10017	926	8728	1	0
2	61	F02	3500_10T21	10018	2352	6107	1	0
2	61	F02	3500_10T21	10019	3581	6334	1	0
2	61	F02	3500_10T21	10020	1033	6667	1	0
2	61	F02	3500_10T21	10021	2429	9416	1	0
2	61	F02	3500_10T21	10022	2231	3158	1	0
2	61	F02	3500_10T21	10023	1991	3325	1	0
2	61	F02	3500_10T21	10024	6029	3543	1	0
2	61	F02	3500_10T21	10025	2596	3733	1	0
2	61	F02	3500_10T21	10026	3436	6903	1	0
2	61	F02	3500_10T21	10027	7905	6756	1	0
2	61	F02	3500_10T21	10028	3746	5996	1	0
2	61	F02	3500_10T21	10029	6242	3731	1	0
2	61	F02	3500_10T21	10030	3726	6385	1	0
2	61	F02	3500_10T21	10031	2028	6302	1	0
2	61	F02	3500_10T21	10032	1073	3560	1	0
2	61	F02	3500_10T21	10033	2182	3619	1	0
2	61	F02	3500_10T21	10034	2306	12281	1	0
2	61	F02	3500_10T21	10035	2298	6455	1	0
2	61	F02	3500_10T21	10036	3437	6407	1	0
2	61	F02	3500_10T21	10037	3680	12061	1	0
2	61	F02	3500_10T21	10038	2067	3453	1	0
2	61	F02	3500_10T21	10039	4434	3103	1	0
2	61	F02	3500_10T21	10040	1074	6610	1	0
2	61	F02	3500_10T21	10041	1030	6054	1	0
2	61	F02	3500_10T21	10042	2344	6339	1	0
2	61	F02	3500_10T21	10043	4920	9534	1	0
2	61	F02	3500_10T21	10044	1093	8915	1	0
2	61	F02	3500_10T21	10045	3715	6139	1	0
2	61	F02	3500_10T21	10046	2168	3714	1	0
2	61	F02	3500_10T21	10047	6187	9576	1	0
2	61	F02	3500_10T21	10048	1125	8898	1	0
2	61	F02	3500_10T21	10049	943	6516	1	0
2	61	F02	3500_10T21	10050	849	7229	1	0
2	61	F02	3500_10T21	10051	2335	9046	1	0
2	61	F02	3500_10T21	10052	2311	8631	1	0
2	61	F02	3500_10T21	10053	1131	6171	1	0
2	61	F02	3500_10T21	10054	3816	6368	1	0
2	61	F02	3500_10T21	10055	3403	8759	1	0
2	61	F02	3500_10T21	10056	1069	6073	1	0
2	61	F02	3500_10T21	10057	3265	3560	1	0
2	61	F02	3500_10T21	10058	1010	14122	1	0
2	61	F02	3500_10T21	10059	4027	6967	1	0
2	61	F02	3500_10T21	10060	3482	3586	1	0
2	61	F02	3500_10T21	10061	1084	9002	1	0
2	61	F02	3500_10T21	10062	3629	8963	1	0
2	61	F02	3500_10T21	10063	2295	6780	1	0
2	61	F02	3500_10T21	10064	3484	6381	1	0
2	61	F02	3500_10T21	10065	3712	14795	1	0
2	61	F02	3500_10T21	10066	1088	3441	1	0
2	61	F02	3500_10T21	10067	3597	3589	1	0
2	61	F02	3500_10T21	10068	3582	9050	1	0
2	61	F02	3500_10T21	10069	2366	6629	1	0
2	61	F02	3500_10T21	10070	1056	6107	1	0
2	61	F02	3500_10T21	10071	3690	6162	1	0
2	61	F02	3500_10T21	10072	2280	3760	1	0
2	61	F02	3500_10T21	10073	3774	11913	1	0
2	61	F02	3500_10T21	10074	2082	6254	1	0
2	61	F02	3500_10T21	10075	2305	5747	1	0
2	61	F02	3500_10T21	10076	2298	9754	1	0
2	61	F02	3500_10T21	10077	2239	8994	1	0
2	61	F02	3500_10T21	10078	2227	6619	1	0
2	61	F02	3500_10T21	10079	5096	6214	1	0
2	61	F02	3500_10T21	10080	1139	3538	1	0
2	61	F02	3500_10T21	10081	971	9201	1	0
2	61	F02	3500_10T21	10082	3760	9780	1	0
2	61	F02	3500_10T21	10083	875	11826	1	0
2	61	F02	3500_10T21	10084	3509	12156	1	0
2	61	F02	3500_10T21	10085	3467	3611	1	0
2	61	F02	3500_10T21	10086	2406	6257	1	0
2	61	F02	3500_10T21	10087	5978	6473	1	0
2	61	F02	3500_10T21	10088	1109	3546	1	0
2	61	F02	3500_10T21	10089	1036	13096	1	0
2	61	F02	3500_10T21	10090	1715	3189	1	0
2	61	F02	3500_10T21	10091	2319	5805	1	0
2	61	F02	3500_10T21	10092	2289	5334	1	0
2	61	F02	3500_10T21	10093	2202	3411	1	0
2	61	F02	3500_10T21	10094	3567	3304	1	0
2	61	F02	3500_10T21	10095	2373	11345	1	0
2	61	F02	3500_10T21	10096	3439	6309	1	0
2	61	F02	3500_10T21	10097	2274	6541	1	0
2	61	F02	3500_10T21	10098	2290	6619	1	0
2	61	F02	3500_10T21	10099	2370	5942	1	0
2	61	F02	3500_10T21	10100	2318	12426	1	0
2	61	F02	3500_10T21	10101	4890	6008	1	0
2	61	F02	3500_10T21	10102	3353	6449	1	0
2	61	F02	3500_10T21	10103	2299	6394	1	0
2	61	F02	3500_10T21	10104	5101	8628	1	0
2	61	F02	3500_10T21	10105	2416	11993	1	0
2	61	F02	3500_10T21	10106	3816	3460	1	0
2	61	F02	3500_10T21	10107	2386	3554	1	0
2	61	F02	3500_10T21	10108	3336	5842	1	0
2	61	F02	3500_10T21	10109	3284	5547	0	0
2	61	F02	3500_10T21	10110	3511	6601	1	0
2	61	F02	3500_10T21	10111	2473	15490	1	0
2	61	F02	3500_10T21	10112	3355	3271	1	0
2	61	F02	3500_10T21	10113	3483	13250	1	0
2	61	F02	3500_10T21	10114	982	8805	1	0
2	61	F02	3500_10T21	10115	1078	6008	1	0
2	61	F02	3500_10T21	10116	2360	8988	1	0
2	61	F02	3500_10T21	10117	2188	4106	1	0
2	61	F02	3500_10T21	10118	1051	6299	1	0
2	61	F02	3500_10T21	10119	2459	3843	1	0
2	61	F02	3500_10T21	10120	3587	3548	1	0
2	61	F02	3500_10T21	10121	2365	9319	1	0
2	61	F02	3500_10T21	10122	2201	6593	1	0
2	61	F02	3500_10T21	10123	2314	16223	1	0
2	61	F02	3500_10T21	10124	5002	11624	1	0
2	61	F02	3500_10T21	10125	4722	11510	1	0
2	61	F02	3500_10T21	10126	909	11806	1	0
2	61	F02	3500_10T21	10127	6138	3609	1	0
2	61	F02	3500_10T21	10128	1037	11702	1	0
2	61	F02	3500_10T21	10129	2290	3731	1	0
2	61	F02	3500_10T21	10130	1060	6562	1	0
2	61	F02	3500_10T21	10131	3533	6695	1	0
2	61	F02	3500_10T21	10132	1073	6110	1	0
2	61	F02	3500_10T21	10133	2357	8516	1	0
2	61	F02	3500_10T21	10134	2186	11202	1	0
2	61	F02	3500_10T21	10135	1008	8501	1	0
2	61	F02	3500_10T21	10136	2072	3517	1	0
2	61	F02	3500_10T21	10137	2293	3649	1	0
2	61	F02	3500_10T21	10138	2157	6051	1	0
2	61	F02	3500_10T21	10139	3877	6534	1	0
2	61	F02	3500_10T21	10140	1068	6805	1	0
2	61	F02	3500_10T21	10141	1045	8528	1	0
2	61	F02	3500_10T21	10142	4727	5983	1	0
2	61	F02	3500_10T21	10143	2189	5785	1	0
2	61	F02	3500_10T21	10144	2358	3781	1	0
2	61	F02	3500_10T21	10145	1042	6596	1	0
2	61	F02	3500_10T21	10146	2228	9001	1	0
2	61	F02	3500_10T21	10147	1060	6294	1	0
2	61	F02	3500_10T21	10148	1033	6258	1	0
2	61	F02	3500_10T21	10149	1110	6245	1	0
2	61	F02	3500_10T21	10150	2531	14323	1	0
2	61	F02	3500_10T21	10151	2093	5986	1	0
2	61	F02	3500_10T21	10152	3532	5763	1	0
2	61	F02	3500_10T21	10153	2226	9027	1	0
2	61	F02	3500_10T21	10154	2446	9709	1	0
2	61	F02	3500_10T21	10155	3650	9233	1	0
2	61	F02	3500_10T21	10156	2093	3203	1	0
2	61	F02	3500_10T21	10157	1075	3332	1	0
2	61	F02	3500_10T21	10158	2508	9389	1	0
2	61	F02	3500_10T21	10159	3737	8156	1	0
2	61	F02	3500_10T21	10160	972	6209	1	0
2	61	F02	3500_10T21	10161	2283	3611	1	0
2	61	F02	3500_10T21	10162	4997	8958	1	0
2	61	F02	3500_10T21	10163	988	8773	1	0
2	61	F02	3500_10T21	10164	2475	8855	1	0
2	61	F02	3500_10T21	10165	2206	5967	1	0
2	61	F02	3500_10T21	10166	3879	7210	1	0
2	61	F02	3500_10T21	10167	2404	9061	1	0
2	61	F02	3500_10T21	10168	2319	3800	1	0
2	61	F02	3500_10T21	10169	1096	3615	1	0
2	61	F02	3500_10T21	10170	2040	6198	1	0
2	61	F02	3500_10T21	10171	988	14700	1	0
2	61	F02	3500_10T21	10172	985	8017	1	0
2	61	F02	3500_10T21	10173	6050	6656	1	0
2	61	F02	3500_10T21	10174	1059	6229	1	0
2	61	F02	3500_10T21	10175	1151	3362	1	0
2	61	F02	3500_10T21	10176	2247	6029	1	0
2	61	F02	3500_10T21	10177	957	11404	1	0
2	61	F02	3500_10T21	10178	2524	13147	1	0
2	61	F02	3500_10T21	10179	1026	3113	1	0
2	61	F02	3500_10T21	10180	5020	6053	1	0
2	61	F02	3500_10T21	10181	4817	6102	1	0
2	61	F02	3500_10T21	10182	2439	4303	1	0
2	61	F02	3500_10T21	10183	1009	6126	1	0
2	61	F02	3500_10T21	10184	4797	10241	1	0
2	61	F02	3500_10T21	10185	2285	5645	1	0
2	61	F02	3500_10T21	10186	1062	5960	1	0
2	61	F02	3500_10T21	10187	2214	5730	1	0
2	61	F02	3500_10T21	10188	4689	6405	1	0
2	61	F02	3500_10T21	10189	1093	6462	1	0
2	61	F02	3500_10T21	10190	2442	3469	1	0
2	61	F02	3500_10T21	10191	1159	5976	1	0
2	61	F02	3500_10T21	10192	1107	3647	1	0
2	61	F02	3500_10T21	10193	2344	9241	1	0
2	61	F02	3500_10T21	10194	1031	6056	1	0
2	61	F02	3500_10T21	10195	3721	8983	1	0
2	61	F02	3500_10T21	10196	2279	6215	1	0
2	61	F02	3500_10T21	10197	2261	9283	1	0
2	61	F02	3500_10T21	10198	2252	9395	1	0
2	61	F02	3500_10T21	10199	3401	11788	1	0
2	61	F02	3500_10T21	10200	2265	6269	1	0
2	61	F02	3500_10T21	10201	3567	8504	1	0
2	61	F02	3500_10T21	10202	3313	8810	1	0
2	61	F02	3500_10T21	10203	1163	8924	1	0
2	61	F02	3500_10T21	10204	3687	3566	1	0
2	61	F02	3500_10T21	10205	1050	14487	1	0
2	61	F02	3500_10T21	10206	1992	3205	1	0
2	61	F02	3500_10T21	10207	1099	3507	1	0
2	61	F02	3500_10T21	10208	3814	3267	1	0
2	61	F02	3500_10T21	10209	3626	6336	1	0
2	61	F02	3500_10T21	10210	3440	11323	1	0
2	61	F02	3500_10T21	10211	3223	3492	1	0
2	61	F02	3500_10T21	10212	3778	6534	1	0
2	61	F02	3500_10T21	10213	3613	6354	1	0
2	61	F02	3500_10T21	10214	2306	5637	1	0
2	61	F02	3500_10T21	10215	3600	6816	1	0
2	61	F02	3500_10T21	10216	1090	3998	1	0
2	61	F02	3500_10T21	10217	2002	6344	1	0
2	61	F02	3500_10T21	10218	1086	3441	1	0
2	61	F02	3500_10T21	10219	2435	6193	1	0
2	61	F02	3500_10T21	10220	1068	6512	1	0
2	61	F02	3500_10T21	10221	2803	3712	1	0
2	61	F02	3500_10T21	10222	2361	3664	1	0
2	61	F02	3500_10T21	10223	1009	6073	1	0
2	61	F02	3500_10T21	10224	2399	5900	1	0
2	61	F02	3500_10T21	10225	3869	6285	1	0
2	61	F02	3500_10T21	10226	1059	14564	1	0
2	61	F02	3500_10T21	10227	6225	3604	1	0
2	61	F02	3500_10T21	10228	2351	9482	1	0
2	61	F02	3500_10T21	10229	3812	8732	1	0
2	61	F02	3500_10T21	10230	5281	6416	1	0
2	61	F02	3500_10T21	10231	1054	6160	1	0
2	61	F02	3500_10T21	10232	6939	3372	0	0
2	61	F02	3500_10T21	10233	861	17172	1	0
2	61	F02	3500_10T21	10234	2267	5842	1	0
2	61	F02	3500_10T21	10235	2514	6880	1	0
2	61	F02	3500_10T21	10236	3587	6055	1	0
2	61	F02	3500_10T21	10237	3662	3445	1	0
2	61	F02	3500_10T21	10238	3682	14529	1	0
2	61	F02	3500_10T21	10239	3239	3676	1	0
2	61	F02	3500_10T21	10240	2444	11153	1	0
2	61	F02	3500_10T21	10241	1091	3563	1	0
2	61	F02	3500_10T21	10242	6161	8968	1	0
2	61	F02	3500_10T21	10243	1132	3414	1	0
2	61	F02	3500_10T21	10244	2031	6022	1	0
2	61	F02	3500_10T21	10245	3600	3578	1	0
2	61	F02	3500_10T21	10246	4571	9663	1	0
2	61	F02	3500_10T21	10247	872	9614	1	0
2	61	F02	3500_10T21	10248	2309	11122	1	0
2	61	F02	3500_10T21	10249	2272	6064	1	0
2	61	F02	3500_10T21	10250	978	6444	1	0
2	61	F02	3500_10T21	10251	4848	6074	1	0
2	61	F02	3500_10T21	10252	2167	13630	1	0
2	61	F02	3500_10T21	10253	3672	18322	1	0
2	61	F02	3500_10T21	10254	3394	8893	1	0
2	61	F02	3500_10T21	10255	3434	14304	1	0
2	61	F02	3500_10T21	10256	3555	9031	1	0
2	61	F02	3500_10T21	10257	1063	6132	1	0
2	61	F02	3500_10T21	10258	2415	3431	1	0
2	61	F02	3500_10T21	10259	925	14723	1	0
2	61	F02	3500_10T21	10260	5214	3966	1	0
2	61	F02	3500_10T21	10261	3559	6344	1	0
2	61	F02	3500_10T21	10262	3832	9685	1	0
2	61	F02	3500_10T21	10263	3516	12145	1	0
2	61	F02	3500_10T21	10264	1125	3410	1	0
2	61	F02	3500_10T21	10265	2199	9104	1	0
2	61	F02	3500_10T21	10266	888	9332	1	0
2	61	F02	3500_10T21	10267	949	9451	1	0
2	61	F02	3500_10T21	10268	958	8845	1	0
2	61	F02	3500_10T21	10269	3783	6464	1	0
2	61	F02	3500_10T21	10270	996	11658	1	0
2	61	F02	3500_10T21	10271	3660	9712	1	0
2	61	F02	3500_10T21	10272	6373	14840	1	0
2	61	F02	3500_10T21	10273	2203	3417	1	0
2	61	F02	3500_10T21	10274	2297	8935	1	0
2	61	F02	3500_10T21	10275	3524	3521	1	0
2	61	F02	3500_10T21	10276	4978	12272	1	0
2	61	F02	3500_10T21	10277	1114	7204	1	0
2	61	F02	3500_10T21	10278	2423	6165	1	0
2	61	F02	3500_10T21	10279	2224	3683	1	0
2	61	F02	3500_10T21	10280	1047	10011	1	0
2	61	F02	3500_10T21	10281	1031	9235	1	0
2	61	F02	3500_10T21	10282	4929	11843	1	0
2	61	F02	3500_10T21	10283	3612	6480	1	0
2	61	F02	3500_10T21	10284	3573	8836	1	0
2	61	F02	3500_10T21	10285	2273	5960	1	0
2	61	F02	3500_10T21	10286	1161	6268	1	0
2	61	F02	3500_10T21	10287	1112	8716	1	0
2	61	F02	3500_10T21	10288	3855	9498	1	0
2	61	F02	3500_10T21	10289	1033	6426	1	0
2	61	F02	3500_10T21	10290	3498	11947	1	0
2	61	F02	3500_10T21	10291	2355	11596	1	0
2	61	F02	3500_10T21	10292	2316	14286	1	0
2	61	F02	3500_10T21	10293	2446	9414	1	0
2	61	F02	3500_10T21	10294	1021	11660	1	0
2	61	F02	3500_10T21	10295	4647	3393	1	0
2	61	F02	3500_10T21	10296	1092	6229	1	0
2	61	F02	3500_10T21	10297	1112	3422	1	0
2	61	F02	3500_10T21	10298	4812	9001	1	0
2	61	F02	3500_10T21	10299	2475	6519	1	0
2	61	F02	3500_10T21	10300	3858	8821	1	0
2	61	F02	3500_10T21	10301	3419	3185	1	0
2	61	F02	3500_10T21	10302	1055	6778	1	0
2	61	F02	3500_10T21	10303	2554	17550	1	0
2	61	F02	3500_10T21	10304	4924	12022	1	0
2	61	F02	3500_10T21	10305	974	7877	1	0
2	61	F02	3500_10T21	10306	5023	8975	1	0
2	61	F02	3500_10T21	10307	3769	3437	1	0
2	61	F02	3500_10T21	10308	3708	11706	1	0
2	61	F02	3500_10T21	10309	3580	9693	1	0
2	61	F02	3500_10T21	10310	1106	6157	1	0
2	61	F02	3500_10T21	10311	3698	11426	1	0
2	61	F02	3500_10T21	10312	4914	9160	1	0
2	61	F02	3500_10T21	10313	2495	6595	1	0
2	61	F02	3500_10T21	10314	6340	6451	1	0
2	61	F02	3500_10T21	10315	1142	3655	1	0
2	61	F02	3500_10T21	10316	974	5469	1	0
2	61	F02	3500_10T21	10317	1006	8754	1	0
2	61	F02	3500_10T21	10318	3781	3690	1	0
2	61	F02	3500_10T21	10319	3648	10977	1	0
2	61	F02	3500_10T21	10320	3754	3524	1	0
2	61	F02	3500_10T21	10321	1166	3353	1	0
2	61	F02	3500_10T21	10322	3636	9101	1	0
2	61	F02	3500_10T21	10323	3866	6827	1	0
2	61	F02	3500_10T21	10324	3320	6644	1	0
2	61	F02	3500_10T21	10325	2359	6274	1	0
2	61	F02	3500_10T21	10326	6185	3942	1	0
2	61	F02	3500_10T21	10327	2404	6242	1	0
2	61	F02	3500_10T21	10328	3840	6645	1	0
2	61	F02	3500_10T21	10329	1088	11450	1	0
2	61	F02	3500_10T21	10330	1026	8640	1	0
2	61	F02	3500_10T21	10331	2304	6512	1	0
2	61	F02	3500_10T21	10332	1066	5911	1	0
2	61	F02	3500_10T21	10333	3696	6827	1	0
2	61	F02	3500_10T21	10334	1058	6234	1	0
2	61	F02	3500_10T21	10335	2231	5732	1	0
2	61	F02	3500_10T21	10336	3747	14099	1	0
2	61	F02	3500_10T21	10337	1046	6164	1	0
2	61	F02	3500_10T21	10338	1189	3501	1	0
2	61	F02	3500_10T21	10339	2114	8860	1	0
2	61	F02	3500_10T21	10340	986	6084	1	0
2	61	F02	3500_10T21	10341	5027	8305	1	0
2	61	F02	3500_10T21	10342	971	9026	1	0
2	61	F02	3500_10T21	10343	4236	5638	1	0
2	61	F02	3500_10T21	10344	1054	6049	1	0
2	61	F02	3500_10T21	10345	1043	10385	1	0
2	61	F02	3500_10T21	10346	295	808	0	0
2	61	F02	3500_10T21	10347	1125	3644	1	0
2	61	F02	3500_10T21	10348	4860	3884	1	0
2	61	F02	3500_10T21	10349	1137	3483	1	0
2	61	F02	3500_10T21	10350	3457	5811	1	0
2	61	F02	3500_10T21	10351	2006	3149	1	0
2	61	F02	3500_10T21	10352	1127	3565	1	0
2	61	F02	3500_10T21	10353	2360	6239	1	0
2	61	F02	3500_10T21	10354	3688	12218	1	0
2	61	F02	3500_10T21	10355	3863	10829	1	0
2	61	F02	3500_10T21	10356	1030	8327	1	0
2	61	F02	3500_10T21	10357	5139	3301	1	0
2	61	F02	3500_10T21	10358	4823	8594	1	0
2	61	F02	3500_10T21	10359	2372	6431	1	0
2	61	F02	3500_10T21	10360	1052	8836	1	0
2	61	F02	3500_10T21	10361	4920	11222	1	0
2	61	F02	3500_10T21	10362	1014	9524	1	0
2	61	F02	3500_10T21	10363	3739	3414	1	0
2	61	F02	3500_10T21	10364	3532	8632	1	0
2	61	F02	3500_10T21	10365	2233	11675	1	0
2	61	F02	3500_10T21	10366	838	9116	1	0
2	61	F02	3500_10T21	10367	3390	11274	1	0
2	61	F02	3500_10T21	10368	3659	3693	1	0
2	61	F02	3500_10T21	10369	1014	11554	1	0
2	61	F02	3500_10T21	10370	3703	6646	1	0
2	61	F02	3500_10T21	10371	5208	12649	1	0
2	61	F02	3500_10T21	10372	964	9294	1	0
2	61	F02	3500_10T21	10373	2168	9128	1	0
2	61	F02	3500_10T21	10374	1072	6484	1	0
2	61	F02	3500_10T21	10375	2080	3339	1	0
2	61	F02	3500_10T21	10376	1053	3398	1	0
2	61	F02	3500_10T21	10377	2171	8825	1	0
2	61	F02	3500_10T21	10378	3545	6391	1	0
2	61	F02	3500_10T21	10379	1038	6094	1	0
2	61	F02	3500_10T21	10380	1065	11792	1	0
2	61	F02	3500_10T21	10381	3789	3661	1	0
2	61	F02	3500_10T21	10382	3407	2699	1	0
2	61	F02	3500_10T21	10383	2416	6636	1	0
2	61	F02	3500_10T21	10384	3868	9105	1	0
2	61	F02	3500_10T21	10385	839	6697	1	0
2	61	F02	3500_10T21	10386	3591	3760	1	0
2	61	F02	3500_10T21	10387	1036	5948	1	0
2	61	F02	3500_10T21	10388	1074	3282	1	0
2	61	F02	3500_10T21	10389	2218	6640	1	0
2	61	F02	3500_10T21	10390	2378	4021	1	0
2	61	F02	3500_10T21	10391	2112	3268	1	0
2	61	F02	3500_10T21	10392	3487	6576	1	0
2	61	F02	3500_10T21	10393	2543	6462	1	0
2	61	F02	3500_10T21	10394	2459	6343	1	0
2	61	F02	3500_10T21	10395	3710	5660	1	0
2	61	F02	3500_10T21	10396	2259	3365	1	0
2	61	F02	3500_10T21	10397	2278	3235	1	0
2	61	F02	3500_10T21	10398	5127	9230	1	0
2	61	F02	3500_10T21	10399	2371	3163	1	0
2	61	F02	3500_10T21	10400	1066	6163	1	0
2	61	F02	3500_10T21	10401	6530	8732	1	0
2	61	F02	3500_10T21	10402	1105	3494	1	0
2	61	F02	3500_10T21	10403	2437	6043	1	0
2	61	F02	3500_10T21	10404	2293	8445	1	0
2	61	F02	3500_10T21	10405	3732	3480	1	0
2	61	F02	3500_10T21	10406	3541	3685	1	0
2	61	F02	3500_10T21	10407	1031	3645	1	0
2	61	F02	3500_10T21	10408	2077	12459	1	0
2	61	F02	3500_10T21	10409	3702	3873	1	0
2	61	F02	3500_10T21	10410	3474	6506	1	0
2	61	F02	3500_10T21	10411	906	11811	1	0
2	61	F02	3500_10T21	10412	4892	6454	1	0
2	61	F02	3500_10T21	10413	2554	8965	1	0
2	61	F02	3500_10T21	10414	1108	6320	1	0
2	61	F02	3500_10T21	10415	1079	3416	1	0
2	61	F02	3500_10T21	10416	2340	5389	1	0
2	61	F02	3500_10T21	10417	3720	11994	1	0
2	61	F02	3500_10T21	10418	3596	3339	1	0
2	61	F02	3500_10T21	10419	1069	3454	1	0
2	61	F02	3500_10T21	10420	2465	6281	1	0
2	61	F02	3500_10T21	10421	4667	6457	1	0
2	61	F02	3500_10T21	10422	5060	6670	1	0
2	61	F02	3500_10T21	10423	2198	6371	1	0
2	61	F02	3500_10T21	10424	2200	3341	1	0
2	61	F02	3500_10T21	10425	3413	3204	1	0
2	61	F02	3500_10T21	10426	5033	8784	1	0
2	61	F02	3500_10T21	10427	3610	15427	1	0
2	61	F02	3500_10T21	10428	4573	3655	1	0
2	61	F02	3500_10T21	10429	1084	8562	1	0
2	61	F02	3500_10T21	10430	2315	6536	1	0
2	61	F02	3500_10T21	10431	1056	9143	1	0
2	61	F02	3500_10T21	10432	2530	10032	1	0
2	61	F02	3500_10T21	10433	2289	5912	1	0
2	61	F02	3500_10T21	10434	3412	6154	1	0
2	61	F02	3500_10T21	10435	1093	3583	1	0
2	61	F02	3500_10T21	10436	3766	9067	1	0
2	61	F02	3500_10T21	10437	2297	6600	1	0
2	61	F02	3500_10T21	10438	2280	3500	1	0
2	61	F02	3500_10T21	10439	1079	5931	1	0
2	61	F02	3500_10T21	10440	2245	9103	1	0
2	61	F02	3500_10T21	10441	2253	6633	1	0
2	61	F02	3500_10T21	10442	945	9163	1	0
2	61	F02	3500_10T21	10443	2261	3428	1	0
2	61	F02	3500_10T21	10444	2384	6463	1	0
2	61	F02	3500_10T21	10445	3199	11405	1	0
2	61	F02	3500_10T21	10446	2037	8946	1	0
2	61	F02	3500_10T21	10447	2310	6318	1	0
2	61	F02	3500_10T21	10448	2253	8654	1	0
2	61	F02	3500_10T21	10449	3746	8562	1	0
2	61	F02	3500_10T21	10450	2414	3160	1	0
2	61	F02	3500_10T21	10451	1005	9132	1	0
2	61	F02	3500_10T21	10452	2393	3278	1	0
2	61	F02	3500_10T21	10453	3588	6296	1	0
2	61	F02	3500_10T21	10454	4969	3576	1	0
2	61	F02	3500_10T21	10455	2412	6455	1	0
2	61	F02	3500_10T21	10456	2443	10987	1	0
2	61	F02	3500_10T21	10457	1225	3870	1	0
2	61	F02	3500_10T21	10458	1128	6002	1	0
2	61	F02	3500_10T21	10459	2424	3755	1	0
2	61	F02	3500_10T21	10460	1036	6115	1	0
2	61	F02	3500_10T21	10461	2305	8875	1	0
2	61	F02	3500_10T21	10462	2491	3644	1	0
2	61	F02	3500_10T21	10463	2208	3652	1	0
2	61	F02	3500_10T21	10464	6296	5944	1	0
2	61	F02	3500_10T21	10465	2169	13410	1	0
2	61	F02	3500_10T21	10466	2399	9060	1	0
2	61	F02	3500_10T21	10467	1068	9023	1	0
2	61	F02	3500_10T21	10468	3503	7760	1	0
2	61	F02	3500_10T21	10469	2337	3382	1	0
2	61	F02	3500_10T21	10470	2027	3051	1	0
2	61	F02	3500_10T21	10471	2188	9284	1	0
2	61	F02	3500_10T21	10472	1080	5587	1	0
2	61	F02	3500_10T21	10473	1105	3250	1	0
2	61	F02	3500_10T21	10474	3794	9351	1	0
2	61	F02	3500_10T21	10475	1101	3267	1	0
2	61	F02	3500_10T21	10476	2295	6215	1	0
2	61	F02	3500_10T21	10477	1040	6467	1	0
2	61	F02	3500_10T21	10478	2444	6213	1	0
2	61	F02	3500_10T21	10479	1101	8287	1	0
2	61	F02	3500_10T21	10480	2444	4186	1	0
2	61	F02	3500_10T21	10481	3542	3720	1	0
2	61	F02	3500_10T21	10482	3477	9336	1	0
2	61	F02	3500_10T21	10483	3566	6298	1	0
2	61	F02	3500_10T21	10484	4969	8706	1	0
2	61	F02	3500_10T21	10485	3912	6211	1	0
2	61	F02	3500_10T21	10486	2392	9071	1	0
2	61	F02	3500_10T21	10487	2399	6246	1	0
2	61	F02	3500_10T21	10488	2378	6513	1	0
2	61	F02	3500_10T21	10489	5110	8728	1	0
2	61	F02	3500_10T21	10490	6522	6713	1	0
2	61	F02	3500_10T21	10491	2488	8469	1	0
2	61	F02	3500_10T21	10492	1076	5972	1	0
2	61	F02	3500_10T21	10493	1353	5897	1	0
2	61	F02	3500_10T21	10494	2329	8972	1	0
2	61	F02	3500_10T21	10495	4956	2763	1	0
2	61	F02	3500_10T21	10496	1028	6103	1	0
2	61	F02	3500_10T21	10497	2218	6295	1	0
2	61	F02	3500_10T21	10498	1155	6158	1	0
2	61	F02	3500_10T21	10499	4098	6612	1	0
2	61	F02	3500_10T21	10500	2351	3231	1	0
2	61	F02	3500_10T21	10501	2139	2976	1	0
2	61	F02	3500_10T21	10502	2044	6475	1	0
2	61	F02	3500_10T21	10503	3789	3381	1	0
2	61	F02	3500_10T21	10504	2445	14564	1	0
2	61	F02	3500_10T21	10505	2359	3788	1	0
2	61	F02	3500_10T21	10506	3901	11834	1	0
2	61	F02	3500_10T21	10507	2123	3374	1	0
2	61	F02	3500_10T21	10508	3791	6524	1	0
2	61	F02	3500_10T21	10509	2502	6348	1	0
2	61	F02	3500_10T21	10510	1114	8766	1	0
2	61	F02	3500_10T21	10511	3448	8603	1	0
2	61	F02	3500_10T21	10512	3775	3380	1	0
2	61	F02	3500_10T21	10513	2340	6301	1	0
2	61	F02	3500_10T21	10514	1116	3436	1	0
2	61	F02	3500_10T21	10515	1074	6445	1	0
2	61	F02	3500_10T21	10516	4022	3796	1	0
2	61	F02	3500_10T21	10517	3417	11975	1	0
2	61	F02	3500_10T21	10518	2335	6876	1	0
2	61	F02	3500_10T21	10519	3835	8937	1	0
2	61	F02	3500_10T21	10520	2314	11418	1	0
2	61	F02	3500_10T21	10521	3517	3227	1	0
2	61	F02	3500_10T21	10522	966	12400	1	0
2	61	F02	3500_10T21	10523	6097	8905	1	0
2	61	F02	3500_10T21	10524	1045	5885	1	0
2	61	F02	3500_10T21	10525	3887	9595	1	0
2	61	F02	3500_10T21	10526	4973	6547	1	0
2	61	F02	3500_10T21	10527	5029	9341	1	0
2	61	F02	3500_10T21	10528	2328	3248	1	0
2	61	F02	3500_10T21	10529	3502	6239	1	0
2	61	F02	3500_10T21	10530	2355	3421	1	0
2	61	F02	3500_10T21	10531	3424	9247	1	0
2	61	F02	3500_10T21	10532	1059	11760	1	0
2	61	F02	3500_10T21	10533	2428	6188	1	0
2	61	F02	3500_10T21	10534	4874	9111	1	0
2	61	F02	3500_10T21	10535	3694	11000	1	0
2	61	F02	3500_10T21	10536	2335	6619	1	0
2	61	F02	3500_10T21	10537	4821	3736	1	0
2	61	F02	3500_10T21	10538	2280	6288	1	0
2	61	F02	3500_10T21	10539	2262	12273	1	0
2	61	F02	3500_10T21	10540	1112	3180	1	0
2	61	F02	3500_10T21	10541	2009	8738	1	0
2	61	F02	3500_10T21	10542	3811	6501	1	0
2	61	F02	3500_10T21	10543	2317	5608	1	0
2	61	F02	3500_10T21	10544	1085	6676	1	0
2	61	F02	3500_10T21	10545	2213	5961	1	0
2	61	F02	3500_10T21	10546	3870	12421	1	0
2	61	F02	3500_10T21	10547	3869	6545	1	0
2	61	F02	3500_10T21	10548	2415	6384	1	0
2	61	F02	3500_10T21	10549	978	9091	1	0
2	61	F02	3500_10T21	10550	1105	6108	1	0
2	61	F02	3500_10T21	10551	3425	9162	1	0
2	61	F02	3500_10T21	10552	2308	8826	1	0
2	61	F02	3500_10T21	10553	4717	3303	1	0
2	61	F02	3500_10T21	10554	3657	8512	1	0
2	61	F02	3500_10T21	10555	2428	8996	1	0
2	61	F02	3500_10T21	10556	1152	3589	1	0
2	61	F02	3500_10T21	10557	3626	3599	1	0
2	61	F02	3500_10T21	10558	1123	6225	1	0
2	61	F02	3500_10T21	10559	4935	6239	1	0
2	61	F02	3500_10T21	10560	2774	3762	1	0
2	61	F02	3500_10T21	10561	2223	6076	1	0
2	61	F02	3500_10T21	10562	3576	3195	1	0
2	61	F02	3500_10T21	10563	2190	5986	1	0
2	61	F02	3500_10T21	10564	3727	9140	1	0
2	61	F02	3500_10T21	10565	3798	11714	1	0
2	61	F02	3500_10T21	10566	1033	5981	1	0
2	61	F02	3500_10T21	10567	2387	11458	1	0
2	61	F02	3500_10T21	10568	4814	6207	1	0
2	61	F02	3500_10T21	10569	1117	5813	1	0
2	61	F02	3500_10T21	10570	3295	3125	1	0
2	61	F02	3500_10T21	10571	1079	6129	1	0
2	61	F02	3500_10T21	10572	3799	6521	1	0
2	61	F02	3500_10T21	10573	2392	6672	1	0
2	61	F02	3500_10T21	10574	2453	6253	1	0
2	61	F02	3500_10T21	10575	5164	8780	1	0
2	61	F02	3500_10T21	10576	2420	13827	1	0
2	61	F02	3500_10T21	10577	2440	6414	1	0
2	61	F02	3500_10T21	10578	1106	3485	1	0
2	61	F02	3500_10T21	10579	1095	3286	1	0
2	61	F02	3500_10T21	10580	909	12073	1	0
2	61	F02	3500_10T21	10581	5293	9601	1	0
2	61	F02	3500_10T21	10582	2362	8630	1	0
2	61	F02	3500_10T21	10583	2326	8714	1	0
2	61	F02	3500_10T21	10584	3514	5861	1	0
2	61	F02	3500_10T21	10585	3728	9241	1	0
2	61	F02	3500_10T21	10586	3489	6078	1	0
2	61	F02	3500_10T21	10587	1090	6664	1	0
2	61	F02	3500_10T21	10588	3776	17653	1	0
2	61	F02	3500_10T21	10589	3704	3136	1	0
2	61	F02	3500_10T21	10590	1089	6203	1	0
2	61	F02	3500_10T21	10591	2276	8902	1	0
2	61	F02	3500_10T21	10592	3380	9053	1	0
2	61	F02	3500_10T21	10593	1097	3483	1	0
2	61	F02	3500_10T21	10594	1111	3396	1	0
2	61	F02	3500_10T21	10595	3731	6175	1	0
2	61	F02	3500_10T21	10596	5108	6837	1	0
2	61	F02	3500_10T21	10597	2146	6534	1	0
2	61	F02	3500_10T21	10598	1159	3391	1	0
2	61	F02	3500_10T21	10599	1044	5946	1	0
2	61	F02	3500_10T21	10600	2371	6181	1	0
2	61	F02	3500_10T21	10601	2078	4607	1	0
2	61	F02	3500_10T21	10602	2494	13650	1	0
2	61	F02	3500_10T21	10603	980	8612	1	0
2	61	F02	3500_10T21	10604	6303	3722	1	0
2	61	F02	3500_10T21	10605	2401	11363	1	0
2	61	F02	3500_10T21	10606	3342	8296	1	0
2	61	F02	3500_10T21	10607	2272	6524	1	0
2	61	F02	3500_10T21	10608	5193	6705	1	0
2	61	F02	3500_10T21	10609	951	8921	1	0
2	61	F02	3500_10T21	10610	2166	4194	1	0
2	61	F02	3500_10T21	10611	1156	3677	1	0
2	61	F02	3500_10T21	10612	3478	6131	1	0
2	61	F02	3500_10T21	10613	3373	5646	1	0
2	61	F02	3500_10T21	10614	1112	3392	1	0
2	61	F02	3500_10T21	10615	2455	6459	1	0
2	61	F02	3500_10T21	10616	3844	5901	1	0
2	61	F02	3500_10T21	10617	2513	9356	1	0
2	61	F02	3500_10T21	10618	1082	8825	1	0
2	61	F02	3500_10T21	10619	6091	9261	1	0
2	61	F02	3500_10T21	10620	3505	7046	1	0
2	61	F02	3500_10T21	10621	3622	11835	1	0
2	61	F02	3500_10T21	10622	2451	6146	1	0
2	61	F02	3500_10T21	10623	2156	8956	1	0
2	61	F02	3500_10T21	10624	2258	6407	1	0
2	61	F02	3500_10T21	10625	2314	6207	1	0
2	61	F02	3500_10T21	10626	3643	11691	1	0
2	61	F02	3500_10T21	10627	1086	9287	1	0
2	61	F02	3500_10T21	10628	1061	5864	1	0
2	61	F02	3500_10T21	10629	2459	12137	1	0
2	61	F02	3500_10T21	10630	2626	6346	1	0
2	61	F02	3500_10T21	10631	1070	6609	1	0
2	61	F02	3500_10T21	10632	2218	8942	1	0
2	61	F02	3500_10T21	10633	3561	6950	1	0
2	61	F02	3500_10T21	10634	2403	9037	1	0
2	61	F02	3500_10T21	10635	2444	8097	1	0
2	61	F02	3500_10T21	10636	2258	3263	1	0
2	61	F02	3500_10T21	10637	2317	3633	1	0
2	61	F02	3500_10T21	10638	2243	11845	1	0
2	61	F02	3500_10T21	10639	3887	3808	1	0
2	61	F02	3500_10T21	10640	1111	7972	1	0
2	61	F02	3500_10T21	10641	2261	6160	1	0
2	61	F02	3500_10T21	10642	2323	9002	1	0
2	61	F02	3500_10T21	10643	2500	9155	1	0
2	61	F02	3500_10T21	10644	2364	8941	1	0
2	61	F02	3500_10T21	10645	960	5932	1	0
2	61	F02	3500_10T21	10646	1010	14261	1	0
2	61	F02	3500_10T21	10647	3515	3839	1	0
2	61	F02	3500_10T21	10648	2545	9568	1	0
2	61	F02	3500_10T21	10649	2295	10133	1	0
2	61	F02	3500_10T21	10650	2470	6344	1	0
2	61	F02	3500_10T21	10651	946	11745	1	0
2	61	F02	3500_10T21	10652	3792	6206	1	0
2	61	F02	3500_10T21	10653	3787	8735	1	0
2	61	F02	3500_10T21	10654	2345	10596	1	0
2	61	F02	3500_10T21	10655	3758	6186	1	0
2	61	F02	3500_10T21	10656	3314	6416	1	0
2	61	F02	3500_10T21	10657	2458	6438	1	0
2	61	F02	3500_10T21	10658	2323	11752	1	0
2	61	F02	3500_10T21	10659	2454	6566	1	0
2	61	F02	3500_10T21	10660	3675	3738	1	0
2	61	F02	3500_10T21	10661	1967	8880	1	0
2	61	F02	3500_10T21	10662	997	6517	1	0
2	61	F02	3500_10T21	10663	1044	6139	1	0
2	61	F02	3500_10T21	10664	5091	6333	1	0
2	61	F02	3500_10T21	10665	1124	3590	1	0
2	61	F02	3500_10T21	10666	3614	6462	1	0
2	61	F02	3500_10T21	10667	2322	9018	1	0
2	61	F02	3500_10T21	10668	2424	6105	1	0
2	61	F02	3500_10T21	10669	958	9163	1	0
2	61	F02	3500_10T21	10670	6399	6472	1	0
2	61	F02	3500_10T21	10671	2434	11422	1	0
2	61	F02	3500_10T21	10672	1088	3741	1	0
2	61	F02	3500_10T21	10673	2165	8982	1	0
2	61	F02	3500_10T21	10674	970	8891	1	0
2	61	F02	3500_10T21	10675	3527	5407	1	0
2	61	F02	3500_10T21	10676	3717	4269	1	0
2	61	F02	3500_10T21	10677	978	11578	1	0
2	61	F02	3500_10T21	10678	1007	8160	1	0
2	61	F02	3500_10T21	10679	4860	3993	1	0
2	61	F02	3500_10T21	10680	3737	8853	1	0
2	61	F02	3500_10T21	10681	2242	9322	1	0
2	61	F02	3500_10T21	10682	5217	9321	1	0
2	61	F02	3500_10T21	10683	3537	5533	1	0
2	61	F02	3500_10T21	10684	2451	9792	1	0
2	61	F02	3500_10T21	10685	1192	3888	1	0
2	61	F02	3500_10T21	10686	3426	6429	1	0
2	61	F02	3500_10T21	10687	2607	8599	1	0
2	61	F02	3500_10T21	10688	5098	11505	1	0
2	61	F02	3500_10T21	10689	2496	3896	1	0
2	61	F02	3500_10T21	10690	982	10907	1	0
2	61	F02	3500_10T21	10691	2311	9053	1	0
2	61	F02	3500_10T21	10692	3886	10133	1	0
2	61	F02	3500_10T21	10693	926	5996	1	0
2	61	F02	3500_10T21	10694	2377	3554	1	0
2	61	F02	3500_10T21	10695	2296	7556	1	0
2	61	F02	3500_10T21	10696	2472	6037	1	0
2	61	F02	3500_10T21	10697	1162	5807	1	0
2	61	F02	3500_10T21	10698	1998	3404	1	0
2	61	F02	3500_10T21	10699	3731	6381	1	0
2	61	F02	3500_10T21	10700	2173	6346	1	0
2	61	F02	3500_10T21	10701	3763	3583	1	0
2	61	F02	3500_10T21	10702	1062	6231	1	0
2	61	F02	3500_10T21	10703	2119	9160	1	0
2	61	F02	3500_10T21	10704	2355	8785	1	0
2	61	F02	3500_10T21	10705	3721	6078	1	0
2	61	F02	3500_10T21	10706	2443	8560	1	0
2	61	F02	3500_10T21	10707	3740	9104	1	0
2	61	F02	3500_10T21	10708	3429	5592	1	0
2	61	F02	3500_10T21	10709	1010	6100	1	0
2	61	F02	3500_10T21	10710	2356	3501	1	0
2	61	F02	3500_10T21	10711	2355	6180	1	0
2	61	F02	3500_10T21	10712	2306	3937	1	0
2	61	F02	3500_10T21	10713	2137	6087	1	0
2	61	F02	3500_10T21	10714	3384	5940	1	0
2	61	F02	3500_10T21	10715	2270	9099	1	0
2	61	F02	3500_10T21	10716	3718	9003	1	0
2	61	F02	3500_10T21	10717	1035	6100	1	0
2	61	F02	3500_10T21	10718	4922	11944	1	0
2	61	F02	3500_10T21	10719	4946	3656	1	0
2	61	F02	3500_10T21	10720	2338	5957	1	0
2	61	F02	3500_10T21	10721	2139	8503	1	0
2	61	F02	3500_10T21	10722	3624	12302	1	0
2	61	F02	3500_10T21	10723	3772	6526	1	0
2	61	F02	3500_10T21	10724	2286	6383	1	0
2	61	F02	3500_10T21	10725	3354	9062	1	0
2	61	F02	3500_10T21	10726	3632	3342	1	0
2	61	F02	3500_10T21	10727	3632	6339	1	0
2	61	F02	3500_10T21	10728	2277	6181	1	0
2	61	F02	3500_10T21	10729	2359	6235	1	0
2	61	F02	3500_10T21	10730	5232	6184	1	0
2	61	F02	3500_10T21	10731	2476	6041	1	0
2	61	F02	3500_10T21	10732	2361	8580	1	0
2	61	F02	3500_10T21	10733	2350	6390	1	0
2	61	F02	3500_10T21	10734	2385	12582	1	0
2	61	F02	3500_10T21	10735	1117	6215	1	0
2	61	F02	3500_10T21	10736	2241	3531	1	0
2	61	F02	3500_10T21	10737	4986	9124	1	0
2	61	F02	3500_10T21	10738	3534	3412	1	0
2	61	F02	3500_10T21	10739	3340	6286	1	0
2	61	F02	3500_10T21	10740	4956	9886	1	0
2	61	F02	3500_10T21	10741	4787	3562	1	0
2	61	F02	3500_10T21	10742	2460	8991	1	0
2	61	F02	3500_10T21	10743	4842	8747	1	0
2	61	F02	3500_10T21	10744	1106	6564	1	0
2	61	F02	3500_10T21	10745	2378	9126	1	0
2	61	F02	3500_10T21	10746	1102	5894	1	0
2	61	F02	3500_10T21	10747	3777	6412	1	0
2	61	F02	3500_10T21	10748	3552	9085	1	0
2	61	F02	3500_10T21	10749	3622	3858	1	0
2	61	F02	3500_10T21	10750	2316	5664	1	0
2	61	F02	3500_10T21	10751	4885	3690	1	0
2	61	F02	3500_10T21	10752	1083	6401	1	0
2	61	F02	3500_10T21	10753	5138	7692	1	0
2	61	F02	3500_10T21	10754	2502	3011	1	0
2	61	F02	3500_10T21	10755	3354	11374	1	0
2	61	F02	3500_10T21	10756	1040	6309	1	0
2	61	F02	3500_10T21	10757	1058	12443	1	0
2	61	F02	3500_10T21	10758	1094	6446	1	0
2	61	F02	3500_10T21	10759	5024	3498	1	0
2	61	F02	3500_10T21	10760	2384	3737	1	0
2	61	F02	3500_10T21	10761	1033	8667	1	0
2	61	F02	3500_10T21	10762	2100	3997	1	0
2	61	F02	3500_10T21	10763	2294	6365	1	0
2	61	F02	3500_10T21	10764	2323	6299	1	0
2	61	F02	3500_10T21	10765	2416	3663	1	0
2	61	F02	3500_10T21	10766	5218	6738	1	0
2	61	F02	3500_10T21	10767	1050	9248	1	0
2	61	F02	3500_10T21	10768	2238	3472	1	0
2	61	F02	3500_10T21	10769	6327	8587	1	0
2	61	F02	3500_10T21	10770	2263	3446	1	0
2	61	F02	3500_10T21	10771	3801	5147	1	0
2	61	F02	3500_10T21	10772	991	5920	1	0
2	61	F02	3500_10T21	10773	1051	6197	1	0
2	61	F02	3500_10T21	10774	3411	8764	1	0
2	61	F02	3500_10T21	10775	1042	6306	1	0
2	61	F02	3500_10T21	10776	2356	9016	1	0
2	61	F02	3500_10T21	10777	2017	6730	1	0
2	61	F02	3500_10T21	10778	1003	8656	1	0
2	61	F02	3500_10T21	10779	1984	3130	1	0
2	61	F02	3500_10T21	10780	2096	3347	1	0
2	61	F02	3500_10T21	10781	2261	3469	1	0
2	61	F02	3500_10T21	10782	1011	8955	1	0
2	61	F02	3500_10T21	10783	2298	11667	1	0
2	61	F02	3500_10T21	10784	1028	6567	1	0
2	61	F02	3500_10T21	10785	1072	3592	1	0
2	61	F02	3500_10T21	10786	970	8810	1	0
2	61	F02	3500_10T21	10787	4733	14708	1	0
2	61	F02	3500_10T21	10788	2144	6360	1	0
2	61	F02	3500_10T21	10789	1098	6206	1	0
2	61	F02	3500_10T21	10790	1028	3411	1	0
2	61	F02	3500_10T21	10791	999	12232	1	0
2	61	F02	3500_10T21	10792	3390	3941	1	0
2	61	F02	3500_10T21	10793	1062	5762	1	0
2	61	F02	3500_10T21	10794	3733	3367	1	0
2	61	F02	3500_10T21	10795	4731	6000	1	0
2	61	F02	3500_10T21	10796	3707	6746	1	0
2	61	F02	3500_10T21	10797	4839	9010	1	0
2	61	F02	3500_10T21	10798	3603	8814	1	0
2	61	F02	3500_10T21	10799	2601	6489	1	0
2	61	F02	3500_10T21	10800	3628	10970	1	0
2	61	F02	3500_10T21	10801	3753	5922	1	0
2	61	F02	3500_10T21	10802	3621	8797	1	0
2	61	F02	3500_10T21	10803	2240	9377	1	0
2	61	F02	3500_10T21	10804	1132	3478	1	0
2	61	F02	3500_10T21	10805	5137	11724	1	0
2	61	F02	3500_10T21	10806	1096	3519	1	0
2	61	F02	3500_10T21	10807	3499	3224	1	0
2	61	F02	3500_10T21	10808	2112	5960	1	0
2	61	F02	3500_10T21	10809	2443	3538	1	0
2	61	F02	3500_10T21	10810	951	8857	1	0
2	61	F02	3500_10T21	10811	3307	6254	1	0
2	61	F02	3500_10T21	10812	1156	5754	1	0
2	61	F02	3500_10T21	10813	3681	10957	1	0
2	61	F02	3500_10T21	10814	4803	6262	1	0
2	61	F02	3500_10T21	10815	3577	3492	1	0
2	61	F02	3500_10T21	10816	2472	9465	1	0
2	61	F02	3500_10T21	10817	3717	3804	1	0
2	61	F02	3500_10T21	10818	2349	3676	1	0
2	61	F02	3500_10T21	10819	2357	3482	1	0
2	61	F02	3500_10T21	10820	2404	3342	1	0
2	61	F02	3500_10T21	10821	2350	8077	1	0
2	61	F02	3500_10T21	10822	2399	3346	1	0
2	61	F02	3500_10T21	10823	2097	12693	1	0
2	61	F02	3500_10T21	10824	4875	6621	1	0
2	61	F02	3500_10T21	10825	1101	3096	1	0
2	61	F02	3500_10T21	10826	2295	12293	1	0
2	61	F02	3500_10T21	10827	1079	8719	1	0
2	61	F02	3500_10T21	10828	1038	3664	1	0
2	61	F02	3500_10T21	10829	4954	6012	1	0
2	61	F02	3500_10T21	10830	3988	6496	1	0
2	61	F02	3500_10T21	10831	3578	3258	1	0
2	61	F02	3500_10T21	10832	1063	5918	1	0
2	61	F02	3500_10T21	10833	913	11449	1	0
2	61	F02	3500_10T21	10834	3625	10801	1	0
2	61	F02	3500_10T21	10835	4864	6048	1	0
2	61	F02	3500_10T21	10836	910	14693	1	0
2	61	F02	3500_10T21	10837	2300	8714	1	0
2	61	F02	3500_10T21	10838	3712	11623	1	0
2	61	F02	3500_10T21	10839	3526	9211	1	0
2	61	F02	3500_10T21	10840	1075	5767	1	0
2	61	F02	3500_10T21	10841	987	9003	1	0
2	61	F02	3500_10T21	10842	1041	9311	1	0
2	61	F02	3500_10T21	10843	6207	6269	1	0
2	61	F02	3500_10T21	10844	1000	8746	1	0
2	61	F02	3500_10T21	10845	4876	9230	1	0
2	61	F02	3500_10T21	10846	2365	14292	1	0
2	61	F02	3500_10T21	10847	1137	5878	1	0
2	61	F02	3500_10T21	10848	994	5533	1	0
2	61	F02	3500_10T21	10849	2351	6580	1	0
2	61	F02	3500_10T21	10850	4745	3403	1	0
2	61	F02	3500_10T21	10851	2437	3585	1	0
2	61	F02	3500_10T21	10852	5062	6438	1	0
2	61	F02	3500_10T21	10853	2264	2953	1	0
2	61	F02	3500_10T21	10854	3682	3820	1	0
2	61	F02	3500_10T21	10855	3742	6485	1	0
2	61	F02	3500_10T21	10856	3373	8792	1	0
2	61	F02	3500_10T21	10857	987	6496	1	0
2	61	F02	3500_10T21	10858	1005	8825	1	0
2	61	F02	3500_10T21	10859	4899	5890	1	0
2	61	F02	3500_10T21	10860	5002	6430	1	0
2	61	F02	3500_10T21	10861	959	8931	1	0
2	61	F02	3500_10T21	10862	1059	11621	1	0
2	61	F02	3500_10T21	10863	2089	5808	1	0
2	61	F02	3500_10T21	10864	2246	13329	1	0
2	61	F02	3500_10T21	10865	3480	5988	1	0
2	61	F02	3500_10T21	10866	3399	9199	1	0
2	61	F02	3500_10T21	10867	1178	3334	1	0
2	61	F02	3500_10T21	10868	3680	9597	1	0
2	61	F02	3500_10T21	10869	2247	8877	1	0
2	61	F02	3500_10T21	10870	2413	3738	1	0
2	61	F02	3500_10T21	10871	5256	3599	1	0
2	61	F02	3500_10T21	10872	3350	5998	1	0
2	61	F02	3500_10T21	10873	5025	6162	1	0
2	61	F02	3500_10T21	10874	2822	3407	1	0
2	61	F02	3500_10T21	10875	3382	3429	1	0
2	61	F02	3500_10T21	10876	986	14735	1	0
2	61	F02	3500_10T21	10877	1043	8941	1	0
2	61	F02	3500_10T21	10878	4802	3448	1	0
2	61	F02	3500_10T21	10879	2023	5341	1	0
2	61	F02	3500_10T21	10880	1264	7104	1	0
2	61	F02	3500_10T21	10881	2415	6241	1	0
2	61	F02	3500_10T21	10882	2459	6673	1	0
2	61	F02	3500_10T21	10883	3548	6236	1	0
2	61	F02	3500_10T21	10884	3595	11947	1	0
2	61	F02	3500_10T21	10885	958	5803	1	0
2	61	F02	3500_10T21	10886	2486	3936	1	0
2	61	F02	3500_10T21	10887	2523	6727	1	0
2	61	F02	3500_10T21	10888	2434	3522	1	0
2	61	F02	3500_10T21	10889	3943	12127	1	0
2	61	F02	3500_10T21	10890	2098	8871	1	0
2	61	F02	3500_10T21	10891	2246	8864	1	0
2	61	F02	3500_10T21	10892	2445	6109	1	0
2	61	F02	3500_10T21	10893	2039	9101	1	0
2	61	F02	3500_10T21	10894	2377	7243	1	0
2	61	F02	3500_10T21	10895	1928	8884	1	0
2	61	F02	3500_10T21	10896	3577	3631	1	0
2	61	F02	3500_10T21	10897	3478	6059	1	0
2	61	F02	3500_10T21	10898	2280	9460	1	0
2	61	F02	3500_10T21	10899	1106	11360	1	0
2	61	F02	3500_10T21	10900	2122	3322	1	0
2	61	F02	3500_10T21	10901	3604	3476	1	0
2	61	F02	3500_10T21	10902	1070	6466	1	0
2	61	F02	3500_10T21	10903	3725	3488	1	0
2	61	F02	3500_10T21	10904	1111	6415	1	0
2	61	F02	3500_10T21	10905	2286	8727	1	0
2	61	F02	3500_10T21	10906	1068	6263	1	0
2	61	F02	3500_10T21	10907	2346	3523	1	0
2	61	F02	3500_10T21	10908	2487	6526	1	0
2	61	F02	3500_10T21	10909	5231	5956	1	0
2	61	F02	3500_10T21	10910	2485	8093	1	0
2	61	F02	3500_10T21	10911	2411	6191	1	0
2	61	F02	3500_10T21	10912	2397	7723	1	0
2	61	F02	3500_10T21	10913	6152	6510	1	0
2	61	F02	3500_10T21	10914	2386	11952	1	0
2	61	F02	3500_10T21	10915	2380	3143	1	0
2	61	F02	3500_10T21	10916	3641	9422	1	0
2	61	F02	3500_10T21	10917	1087	9186	1	0
2	61	F02	3500_10T21	10918	1094	12170	1	0
2	61	F02	3500_10T21	10919	3711	6616	1	0
2	61	F02	3500_10T21	10920	2378	9261	1	0
2	61	F02	3500_10T21	10921	3506	6133	1	0
2	61	F02	3500_10T21	10922	1014	6185	1	0
2	61	F02	3500_10T21	10923	2255	6724	1	0
2	61	F02	3500_10T21	10924	2092	5973	1	0
2	61	F02	3500_10T21	10925	1069	5670	1	0
2	61	F02	3500_10T21	10926	2461	3847	1	0
2	61	F02	3500_10T21	10927	1056	5781	1	0
2	61	F02	3500_10T21	10928	1052	3257	1	0
2	61	F02	3500_10T21	10929	3719	6298	1	0
2	61	F02	3500_10T21	10930	1163	16992	1	0
2	61	F02	3500_10T21	10931	3997	8773	1	0
2	61	F02	3500_10T21	10932	5280	6561	1	0
2	61	F02	3500_10T21	10933	2326	6193	1	0
2	61	F02	3500_10T21	10934	2235	8284	1	0
2	61	F02	3500_10T21	10935	2366	11693	1	0
2	61	F02	3500_10T21	10936	2397	13490	1	0
2	61	F02	3500_10T21	10937	1030	6536	1	0
2	61	F02	3500_10T21	10938	2365	3451	1	0
2	61	F02	3500_10T21	10939	6157	6193	1	0
2	61	F02	3500_10T21	10940	3307	10919	1	0
2	61	F02	3500_10T21	10941	3888	3743	1	0
2	61	F02	3500_10T21	10942	3625	8899	1	0
2	61	F02	3500_10T21	10943	980	6414	1	0
2	61	F02	3500_10T21	10944	2002	3093	1	0
2	61	F02	3500_10T21	10945	3527	9137	1	0
2	61	F02	3500_10T21	10946	3921	8626	1	0
2	61	F02	3500_10T21	10947	1060	8486	1	0
2	61	F02	3500_10T21	10948	3993	6208	1	0
2	61	F02	3500_10T21	10949	1123	3777	1	0
2	61	F02	3500_10T21	10950	4913	14389	1	0
2	61	F02	3500_10T21	10951	1021	9195	1	0
2	61	F02	3500_10T21	10952	2276	3236	1	0
2	61	F02	3500_10T21	10953	5117	14174	1	0
2	61	F02	3500_10T21	10954	3391	9293	1	0
2	61	F02	3500_10T21	10955	1114	3363	1	0
2	61	F02	3500_10T21	10956	1098	5892	1	0
2	61	F02	3500_10T21	10957	1038	3281	1	0
2	61	F02	3500_10T21	10958	3852	6516	1	0
2	61	F02	3500_10T21	10959	2321	3731	1	0
2	61	F02	3500_10T21	10960	1083	3391	1	0
2	61	F02	3500_10T21	10961	977	5888	1	0
2	61	F02	3500_10T21	10962	1166	3496	1	0
2	61	F02	3500_10T21	10963	3616	8936	1	0
2	61	F02	3500_10T21	10964	2222	6308	1	0
2	61	F02	3500_10T21	10965	2358	3699	1	0
2	61	F02	3500_10T21	10966	958	13172	1	0
2	61	F02	3500_10T21	10967	1071	3795	1	0
2	61	F02	3500_10T21	10968	1016	8940	1	0
2	61	F02	3500_10T21	10969	2935	4443	0	0
2	61	F02	3500_10T21	10970	2379	6167	1	0
2	61	F02	3500_10T21	10971	2269	3561	1	0
2	61	F02	3500_10T21	10972	960	6029	1	0
2	61	F02	3500_10T21	10973	3479	3021	1	0
2	61	F02	3500_10T21	10974	1058	9103	1	0
2	61	F02	3500_10T21	10975	3848	3652	1	0
2	61	F02	3500_10T21	10976	3893	6350	1	0
2	61	F02	3500_10T21	10977	3510	11664	1	0
2	61	F02	3500_10T21	10978	2260	3799	1	0
2	61	F02	3500_10T21	10979	3513	8764	1	0
2	61	F02	3500_10T21	10980	2390	3622	1	0
2	61	F02	3500_10T21	10981	2292	6463	1	0
2	61	F02	3500_10T21	10982	1049	3329	1	0
2	61	F02	3500_10T21	10983	2113	3374	1	0
2	61	F02	3500_10T21	10984	5239	9672	1	0
2	61	F02	3500_10T21	10985	2335	4230	1	0
2	61	F02	3500_10T21	10986	2352	3258	1	0
2	61	F02	3500_10T21	10987	1140	3722	1	0
2	61	F02	3500_10T21	10988	2354	3420	1	0
2	61	F02	3500_10T21	10989	3732	3617	1	0
2	61	F02	3500_10T21	10990	3588	3313	1	0
2	61	F02	3500_10T21	10991	2369	3945	1	0
2	61	F02	3500_10T21	10992	2168	11822	1	0
2	61	F02	3500_10T21	10993	1086	3356	1	0
2	61	F02	3500_10T21	10994	2439	10770	1	0
2	61	F02	3500_10T21	10995	2241	6284	1	0
2	61	F02	3500_10T21	10996	1120	12500	1	0
2	61	F02	3500_10T21	10997	3639	6437	1	0
2	61	F02	3500_10T21	10998	3761	3157	1	0
2	61	F02	3500_10T21	10999	3693	6519	1	0
2	61	F02	3500_10T21	11000	2582	5928	1	0
2	61	F02	3500_10T21	11001	3439	6291	1	0
2	61	F02	3500_10T21	11002	1013	6558	1	0
2	61	F02	3500_10T21	11003	2132	11932	1	0
2	61	F02	3500_10T21	11004	3582	6333	1	0
2	61	F02	3500_10T21	11005	2381	8883	1	0
2	61	F02	3500_10T21	11006	3530	3045	1	0
2	61	F02	3500_10T21	11007	3529	8811	1	0
2	61	F02	3500_10T21	11008	2383	6055	1	0
2	61	F02	3500_10T21	11009	3487	12224	1	0
2	61	F02	3500_10T21	11010	2179	3934	1	0
2	61	F02	3500_10T21	11011	1034	8916	1	0
2	61	F02	3500_10T21	11012	2355	9180	1	0
2	61	F02	3500_10T21	11013	3227	6117	1	0
2	61	F02	3500_10T21	11014	5025	11967	1	0
2	61	F02	3500_10T21	11015	2455	9139	1	0
2	61	F02	3500_10T21	11016	3662	5897	1	0
2	61	F02	3500_10T21	11017	1088	3267	1	0
2	61	F02	3500_10T21	11018	3316	11674	1	0
2	61	F02	3500_10T21	11019	3799	3889	1	0
2	61	F02	3500_10T21	11020	2453	9053	1	0
2	61	F02	3500_10T21	11021	2368	12228	1	0
2	61	F02	3500_10T21	11022	2290	5793	1	0
2	61	F02	3500_10T21	11023	1142	8343	1	0
2	61	F02	3500_10T21	11024	6121	8519	1	0
2	61	F02	3500_10T21	11025	4834	11614	1	0
2	61	F02	3500_10T21	11026	3781	14818	1	0
2	61	F02	3500_10T21	11027	910	8619	1	0
2	61	F02	3500_10T21	11028	5073	9136	1	0
2	61	F02	3500_10T21	11029	2073	2817	1	0
2	61	F02	3500_10T21	11030	2210	3583	1	0
2	61	F02	3500_10T21	11031	2348	3524	1	0
2	61	F02	3500_10T21	11032	1087	8806	1	0
2	61	F02	3500_10T21	11033	2326	8914	1	0
2	61	F02	3500_10T21	11034	1053	6224	1	0
2	61	F02	3500_10T21	11035	969	12405	1	0
2	61	F02	3500_10T21	11036	2467	14199	1	0
2	61	F02	3500_10T21	11037	1059	5801	1	0
2	61	F02	3500_10T21	11038	1036	6485	1	0
2	61	F02	3500_10T21	11039	1017	6404	1	0
2	61	F02	3500_10T21	11040	2319	3718	1	0
2	61	F02	3500_10T21	11041	6146	9515	1	0
2	61	F02	3500_10T21	11042	4957	6376	1	0
2	61	F02	3500_10T21	11043	5019	8426	1	0
2	61	F02	3500_10T21	11044	1024	6312	1	0
2	61	F02	3500_10T21	11045	4869	12054	1	0
2	61	F02	3500_10T21	11046	1058	8812	1	0
2	61	F02	3500_10T21	11047	2372	8713	1	0
2	61	F02	3500_10T21	11048	2308	6619	1	0
2	61	F02	3500_10T21	11049	3767	9240	1	0
2	61	F02	3500_10T21	11050	1028	3346	1	0
2	61	F02	3500_10T21	11051	1104	3793	1	0
2	61	F02	3500_10T21	11052	2380	12499	1	0
2	61	F02	3500_10T21	11053	2421	9200	1	0
2	61	F02	3500_10T21	11054	2344	14332	1	0
2	61	F02	3500_10T21	11055	3212	3545	1	0
2	61	F02	3500_10T21	11056	2525	8811	1	0
2	61	F02	3500_10T21	11057	1212	3214	1	0
2	61	F02	3500_10T21	11058	3381	6031	1	0
2	61	F02	3500_10T21	11059	962	12204	1	0
2	61	F02	3500_10T21	11060	3565	6283	1	0
2	61	F02	3500_10T21	11061	1106	6215	1	0
2	61	F02	3500_10T21	11062	1095	3353	1	0
2	61	F02	3500_10T21	11063	5174	7734	1	0
2	61	F02	3500_10T21	11064	2348	15666	1	0
2	61	F02	3500_10T21	11065	2529	9441	1	0
2	61	F02	3500_10T21	11066	998	8898	1	0
2	61	F02	3500_10T21	11067	2179	6210	1	0
2	61	F02	3500_10T21	11068	2291	8729	1	0
2	61	F02	3500_10T21	11069	5318	3896	1	0
2	61	F02	3500_10T21	11070	3680	3620	1	0
2	61	F02	3500_10T21	11071	4943	6470	1	0
2	61	F02	3500_10T21	11072	1029	8586	1	0
2	61	F02	3500_10T21	11073	1046	20846	1	0
2	61	F02	3500_10T21	11074	2333	5663	1	0
2	61	F02	3500_10T21	11075	985	12069	1	0
2	61	F02	3500_10T21	11076	3479	6164	1	0
2	61	F02	3500_10T21	11077	1096	3572	1	0
2	61	F02	3500_10T21	11078	1138	3478	1	0
2	61	F02	3500_10T21	11079	3882	9173	1	0
2	61	F02	3500_10T21	11080	2265	11363	1	0
2	61	F02	3500_10T21	11081	2507	11300	1	0
2	61	F02	3500_10T21	11082	1066	6466	1	0
2	61	F02	3500_10T21	11083	2148	3835	1	0
2	61	F02	3500_10T21	11084	2180	6350	1	0
2	61	F02	3500_10T21	11085	3722	8991	1	0
2	61	F02	3500_10T21	11086	2134	3664	1	0
2	61	F02	3500_10T21	11087	2133	5815	1	0
2	61	F02	3500_10T21	11088	1032	3438	1	0
2	61	F02	3500_10T21	11089	2027	5396	1	0
2	61	F02	3500_10T21	11090	4979	6563	1	0
2	61	F02	3500_10T21	11091	3661	6120	1	0
2	61	F02	3500_10T21	11092	3740	9558	1	0
2	61	F02	3500_10T21	11093	1098	3518	1	0
2	61	F02	3500_10T21	11094	1044	2930	1	0
2	61	F02	3500_10T21	11095	2162	3460	1	0
2	61	F02	3500_10T21	11096	1024	6441	1	0
2	61	F02	3500_10T21	11097	2332	6583	1	0
2	61	F02	3500_10T21	11098	5078	8420	0	0
2	61	F02	3500_10T21	11099	5300	7090	1	0
2	61	F02	3500_10T21	11100	2446	6253	1	0
2	61	F02	3500_10T21	11101	5079	3946	1	0
2	61	F02	3500_10T21	11102	2416	8520	1	0
2	61	F02	3500_10T21	11103	2729	11156	0	0
2	61	F02	3500_10T21	11104	1135	3760	1	0
2	61	F02	3500_10T21	11105	826	9125	1	0
2	61	F02	3500_10T21	11106	3822	9134	1	0
2	61	F02	3500_10T21	11107	2471	6233	1	0
2	61	F02	3500_10T21	11108	2467	6719	1	0
2	61	F02	3500_10T21	11109	3584	7038	1	0
2	61	F02	3500_10T21	11110	1167	5807	1	0
2	61	F02	3500_10T21	11111	1061	14551	1	0
2	61	F02	3500_10T21	11112	2413	5838	1	0
2	61	F02	3500_10T21	11113	6606	9098	1	0
2	61	F02	3500_10T21	11114	2313	3718	1	0
2	61	F02	3500_10T21	11115	2282	8925	1	0
2	61	F02	3500_10T21	11116	2276	9292	1	0
2	61	F02	3500_10T21	11117	2341	8730	1	0
2	61	F02	3500_10T21	11118	1117	3435	1	0
2	61	F02	3500_10T21	11119	1084	6436	1	0
2	61	F02	3500_10T21	11120	3371	3366	1	0
2	61	F02	3500_10T21	11121	1062	6351	1	0
2	61	F02	3500_10T21	11122	968	8564	1	0
2	61	F02	3500_10T21	11123	2572	9823	1	0
2	61	F02	3500_10T21	11124	4739	11779	1	0
2	61	F02	3500_10T21	11125	2310	3532	1	0
2	61	F02	3500_10T21	11126	2067	9032	1	0
2	61	F02	3500_10T21	11127	3448	6068	1	0
2	61	F02	3500_10T21	11128	2365	3402	1	0
2	61	F02	3500_10T21	11129	993	8872	1	0
2	61	F02	3500_10T21	11130	2253	11868	1	0
2	61	F02	3500_10T21	11131	1094	6009	1	0
2	61	F02	3500_10T21	11132	4750	8719	1	0
2	61	F02	3500_10T21	11133	2441	6042	1	0
2	61	F02	3500_10T21	11134	1063	12181	1	0
2	61	F02	3500_10T21	11135	2153	9178	1	0
2	61	F02	3500_10T21	11136	1081	3480	1	0
2	61	F02	3500_10T21	11137	3578	9316	1	0
2	61	F02	3500_10T21	11138	2397	3606	1	0
2	61	F02	3500_10T21	11139	1064	8400	0	0
2	61	F02	3500_10T21	11140	2298	6182	1	0
2	61	F02	3500_10T21	11141	3675	3762	1	0
2	61	F02	3500_10T21	11142	3418	3707	1	0
2	61	F02	3500_10T21	11143	937	12097	1	0
2	61	F02	3500_10T21	11144	3587	3741	1	0
2	61	F02	3500_10T21	11145	2159	5904	1	0
2	61	F02	3500_10T21	11146	3810	6432	1	0
2	61	F02	3500_10T21	11147	2223	9028	1	0
2	61	F02	3500_10T21	11148	977	3406	1	0
2	61	F02	3500_10T21	11149	1909	6373	1	0
2	61	F02	3500_10T21	11150	2478	3873	1	0
2	61	F02	3500_10T21	11151	2279	6370	1	0
2	61	F02	3500_10T21	11152	980	8915	1	0
2	61	F02	3500_10T21	11153	3389	3476	1	0
2	61	F02	3500_10T21	11154	3702	8588	1	0
2	61	F02	3500_10T21	11155	3681	6569	1	0
2	61	F02	3500_10T21	11156	3872	3247	1	0
2	61	F02	3500_10T21	11157	1066	3591	1	0
2	61	F02	3500_10T21	11158	1113	3453	1	0
2	61	F02	3500_10T21	11159	1066	9097	1	0
2	61	F02	3500_10T21	11160	2292	3822	1	0
2	61	F02	3500_10T21	11161	1065	8476	1	0
2	61	F02	3500_10T21	11162	1049	3362	1	0
2	61	F02	3500_10T21	11163	3822	9006	1	0
2	61	F02	3500_10T21	11164	2380	6477	1	0
2	61	F02	3500_10T21	11165	2281	3130	1	0
2	61	F02	3500_10T21	11166	5113	6926	1	0
2	61	F02	3500_10T21	11167	2201	3415	1	0
2	61	F02	3500_10T21	11168	1052	6461	1	0
2	61	F02	3500_10T21	11169	3814	5176	1	0
2	61	F02	3500_10T21	11170	1036	8476	1	0
2	61	F02	3500_10T21	11171	3888	8953	1	0
2	61	F02	3500_10T21	11172	2379	6470	1	0
2	61	F02	3500_10T21	11173	2187	6331	1	0
2	61	F02	3500_10T21	11174	3748	12454	1	0
2	61	F02	3500_10T21	11175	7930	3722	1	0
2	61	F02	3500_10T21	11176	3683	9278	1	0
2	61	F02	3500_10T21	11177	2247	5545	1	0
2	61	F02	3500_10T21	11178	3797	6248	1	0
2	61	F02	3500_10T21	11179	2290	8980	1	0
2	61	F02	3500_10T21	11180	2518	11677	1	0
2	61	F02	3500_10T21	11181	2481	6107	1	0
2	61	F02	3500_10T21	11182	3738	9219	1	0
2	61	F02	3500_10T21	11183	3693	6163	1	0
2	61	F02	3500_10T21	11184	1128	12160	1	0
2	61	F02	3500_10T21	11185	4933	6418	1	0
2	61	F02	3500_10T21	11186	2330	14362	1	0
2	61	F02	3500_10T21	11187	1053	8702	1	0
2	61	F02	3500_10T21	11188	2428	9064	1	0
2	61	F02	3500_10T21	11189	3582	11450	1	0
2	61	F02	3500_10T21	11190	1010	8023	1	0
2	61	F02	3500_10T21	11191	6388	11775	1	0
2	61	F02	3500_10T21	11192	2301	5811	1	0
2	61	F02	3500_10T21	11193	3304	14047	1	0
2	61	F02	3500_10T21	11194	3591	6466	1	0
2	61	F02	3500_10T21	11195	2454	6528	1	0
2	61	F02	3500_10T21	11196	952	14144	1	0
2	61	F02	3500_10T21	11197	3373	6229	1	0
2	61	F02	3500_10T21	11198	989	9595	1	0
2	61	F02	3500_10T21	11199	3623	8759	1	0
2	61	F02	3500_10T21	11200	4755	9066	1	0
2	61	F02	3500_10T21	11201	2307	3604	1	0
2	61	F02	3500_10T21	11202	966	12019	1	0
2	61	F02	3500_10T21	11203	1014	8656	1	0
2	61	F02	3500_10T21	11204	2932	2980	1	0
2	61	F02	3500_10T21	11205	2386	6608	1	0
2	61	F02	3500_10T21	11206	6327	6890	1	0
2	61	F02	3500_10T21	11207	3879	6328	1	0
2	61	F02	3500_10T21	11208	2469	11592	1	0
2	61	F02	3500_10T21	11209	3668	3288	1	0
2	61	F02	3500_10T21	11210	1094	6619	1	0
2	61	F02	3500_10T21	11211	2375	3688	1	0
2	61	F02	3500_10T21	11212	2467	3444	1	0
2	61	F02	3500_10T21	11213	5149	6713	1	0
2	61	F02	3500_10T21	11214	3772	7137	1	0
2	61	F02	3500_10T21	11215	3732	9233	1	0
2	61	F02	3500_10T21	11216	1061	3606	1	0
2	61	F02	3500_10T21	11217	978	15153	1	0
2	61	F02	3500_10T21	11218	6279	7894	1	0
2	61	F02	3500_10T21	11219	1066	3616	1	0
2	61	F02	3500_10T21	11220	1012	12374	1	0
2	61	F02	3500_10T21	11221	1888	9620	1	0
2	61	F02	3500_10T21	11222	1062	3383	1	0
2	61	F02	3500_10T21	11223	1134	3978	1	0
2	61	F02	3500_10T21	11224	2084	11946	1	0
2	61	F02	3500_10T21	11225	3490	5737	1	0
2	61	F02	3500_10T21	11226	3931	6484	1	0
2	61	F02	3500_10T21	11227	2182	6514	1	0
2	61	F02	3500_10T21	11228	1116	5983	1	0
2	61	F02	3500_10T21	11229	3665	12423	1	0
2	61	F02	3500_10T21	11230	1049	6392	1	0
2	61	F02	3500_10T21	11231	1094	7388	1	0
2	61	F02	3500_10T21	11232	8833	9397	1	0
2	61	F02	3500_10T21	11233	7622	9686	1	0
2	61	F02	3500_10T21	11234	3554	8818	1	0
2	61	F02	3500_10T21	11235	3632	3607	1	0
2	61	F02	3500_10T21	11236	992	5757	1	0
2	61	F02	3500_10T21	11237	1023	9151	1	0
2	61	F02	3500_10T21	11238	2349	3620	1	0
2	61	F02	3500_10T21	11239	3425	3081	1	0
2	61	F02	3500_10T21	11240	2072	10931	1	0
2	61	F02	3500_10T21	11241	3398	11770	1	0
2	61	F02	3500_10T21	11242	2361	6343	1	0
2	61	F02	3500_10T21	11243	2210	3473	1	0
2	61	F02	3500_10T21	11244	3693	15514	1	0
2	61	F02	3500_10T21	11245	3342	3534	1	0
2	61	F02	3500_10T21	11246	968	9122	1	0
2	61	F02	3500_10T21	11247	3714	3442	1	0
2	61	F02	3500_10T21	11248	2434	12113	1	0
2	61	F02	3500_10T21	11249	2343	3551	1	0
2	61	F02	3500_10T21	11250	2385	6419	1	0
2	61	F02	3500_10T21	11251	2291	6163	1	0
2	61	F02	3500_10T21	11252	2015	6006	1	0
2	61	F02	3500_10T21	11253	2076	6044	1	0
2	61	F02	3500_10T21	11254	3798	9227	1	0
2	61	F02	3500_10T21	11255	3520	6347	1	0
2	61	F02	3500_10T21	11256	4795	10824	1	0
2	61	F02	3500_10T21	11257	2316	6486	1	0
2	61	F02	3500_10T21	11258	1158	3506	1	0
2	61	F02	3500_10T21	11259	2241	3755	1	0
2	61	F02	3500_10T21	11260	2237	11681	1	0
2	61	F02	3500_10T21	11261	5020	6244	1	0
2	61	F02	3500_10T21	11262	2392	3262	1	0
2	61	F02	3500_10T21	11263	2291	5568	1	0
2	61	F02	3500_10T21	11264	1035	6283	1	0
2	61	F02	3500_10T21	11265	2465	9109	1	0
2	61	F02	3500_10T21	11266	2332	5895	1	0
2	61	F02	3500_10T21	11267	2473	9400	1	0
2	61	F02	3500_10T21	11268	2120	6456	1	0
2	61	F02	3500_10T21	11269	926	12072	1	0
2	61	F02	3500_10T21	11270	2246	6299	1	0
2	61	F02	3500_10T21	11271	2378	12610	1	0
2	61	F02	3500_10T21	11272	952	20240	1	0
2	61	F02	3500_10T21	11273	1093	4306	1	0
2	61	F02	3500_10T21	11274	962	9435	1	0
2	61	F02	3500_10T21	11275	1021	5588	1	0
2	61	F02	3500_10T21	11276	3549	12171	1	0
2	61	F02	3500_10T21	11277	1030	12347	1	0
2	61	F02	3500_10T21	11278	3752	3733	1	0
2	61	F02	3500_10T21	11279	2375	6076	1	0
2	61	F02	3500_10T21	11280	2462	3793	1	0
2	61	F02	3500_10T21	11281	1105	6436	1	0
2	61	F02	3500_10T21	11282	3751	14877	1	0
2	61	F02	3500_10T21	11283	1080	6229	1	0
2	61	F02	3500_10T21	11284	2416	3623	1	0
2	61	F02	3500_10T21	11285	3955	9291	1	0
2	61	F02	3500_10T21	11286	2417	6562	1	0
2	61	F02	3500_10T21	11287	1038	8757	1	0
2	61	F02	3500_10T21	11288	3644	3361	1	0
2	61	F02	3500_10T21	11289	1005	6100	1	0
2	61	F02	3500_10T21	11290	2363	14288	1	0
2	61	F02	3500_10T21	11291	966	6480	1	0
2	61	F02	3500_10T21	11292	3752	5828	1	0
2	61	F02	3500_10T21	11293	2468	6342	1	0
2	61	F02	3500_10T21	11294	1213	8712	1	0
2	61	F02	3500_10T21	11295	1133	6347	1	0
2	61	F02	3500_10T21	11296	2323	5815	1	0
2	61	F02	3500_10T21	11297	1061	5844	1	0
2	61	F02	3500_10T21	11298	2602	6297	1	0
2	61	F02	3500_10T21	11299	3407	9183	1	0
2	61	F02	3500_10T21	11300	6112	8964	1	0
2	61	F02	3500_10T21	11301	963	8607	1	0
2	61	F02	3500_10T21	11302	3925	11777	1	0
2	61	F02	3500_10T21	11303	3774	15585	1	0
2	61	F02	3500_10T21	11304	2348	6439	1	0
2	61	F02	3500_10T21	11305	1006	8612	1	0
2	61	F02	3500_10T21	11306	1110	3138	1	0
2	61	F02	3500_10T21	11307	3847	9223	1	0
2	61	F02	3500_10T21	11308	2043	10813	1	0
2	61	F02	3500_10T21	11309	2378	6012	1	0
2	61	F02	3500_10T21	11310	3799	6775	1	0
2	61	F02	3500_10T21	11311	3735	7073	1	0
2	61	F02	3500_10T21	11312	2408	5938	1	0
2	61	F02	3500_10T21	11313	1071	3354	1	0
2	61	F02	3500_10T21	11314	2139	8843	1	0
2	61	F02	3500_10T21	11315	2486	8980	1	0
2	61	F02	3500_10T21	11316	2394	5545	1	0
2	61	F02	3500_10T21	11317	3725	11652	1	0
2	61	F02	3500_10T21	11318	3572	8393	1	0
2	61	F02	3500_10T21	11319	2387	6324	1	0
2	61	F02	3500_10T21	11320	2093	5972	1	0
2	61	F02	3500_10T21	11321	3670	11517	1	0
2	61	F02	3500_10T21	11322	3744	8909	1	0
2	61	F02	3500_10T21	11323	2301	6651	1	0
2	61	F02	3500_10T21	11324	2439	9060	1	0
2	61	F02	3500_10T21	11325	2474	3446	1	0
2	61	F02	3500_10T21	11326	2431	5639	1	0
2	61	F02	3500_10T21	11327	995	6001	1	0
2	61	F02	3500_10T21	11328	2497	12007	1	0
2	61	F02	3500_10T21	11329	2265	6245	1	0
2	61	F02	3500_10T21	11330	2534	9354	1	0
2	61	F02	3500_10T21	11331	3402	9365	1	0
2	61	F02	3500_10T21	11332	2440	9757	1	0
2	61	F02	3500_10T21	11333	2287	6381	1	0
2	61	F02	3500_10T21	11334	1064	9482	1	0
2	61	F02	3500_10T21	11335	2364	6539	1	0
2	61	F02	3500_10T21	11336	1092	6421	1	0
2	61	F02	3500_10T21	11337	1131	3439	1	0
2	61	F02	3500_10T21	11338	859	8865	1	0
2	61	F02	3500_10T21	11339	1207	3775	1	0
2	61	F02	3500_10T21	11340	1077	9223	1	0
2	61	F02	3500_10T21	11341	6499	9537	1	0
2	61	F02	3500_10T21	11342	1082	5935	1	0
2	61	F02	3500_10T21	11343	3729	5993	1	0
2	61	F02	3500_10T21	11344	1073	6092	1	0
2	61	F02	3500_10T21	11345	5277	9163	1	0
2	61	F02	3500_10T21	11346	2390	3738	1	0
2	61	F02	3500_10T21	11347	2388	6393	1	0
2	61	F02	3500_10T21	11348	2368	6192	1	0
2	61	F02	3500_10T21	11349	3572	8518	1	0
2	61	F02	3500_10T21	11350	1040	6141	1	0
2	61	F02	3500_10T21	11351	4972	6409	1	0
2	61	F02	3500_10T21	11352	2059	8512	1	0
2	61	F02	3500_10T21	11353	2481	3499	1	0
2	61	F02	3500_10T21	11354	1030	8667	1	0
2	61	F02	3500_10T21	11355	4953	5909	1	0
2	61	F02	3500_10T21	11356	2283	11711	1	0
2	61	F02	3500_10T21	11357	2378	11741	1	0
2	61	F02	3500_10T21	11358	1033	6542	1	0
2	61	F02	3500_10T21	11359	3423	5626	1	0
2	61	F02	3500_10T21	11360	2391	4002	1	0
2	61	F02	3500_10T21	11361	3822	9347	1	0
2	61	F02	3500_10T21	11362	2337	6470	1	0
2	61	F02	3500_10T21	11363	2358	6025	1	0
2	61	F02	3500_10T21	11364	2335	5869	1	0
2	61	F02	3500_10T21	11365	1041	6227	1	0
2	61	F02	3500_10T21	11366	5191	8828	1	0
2	61	F02	3500_10T21	11367	952	9167	1	0
2	61	F02	3500_10T21	11368	1289	17596	1	0
2	61	F02	3500_10T21	11369	2355	6453	1	0
2	61	F02	3500_10T21	11370	1059	5601	1	0
2	61	F02	3500_10T21	11371	953	14288	1	0
2	61	F02	3500_10T21	11372	4481	6796	0	0
2	61	F02	3500_10T21	11373	3738	8907	1	0
2	61	F02	3500_10T21	11374	3737	6043	1	0
2	61	F02	3500_10T21	11375	3453	3409	1	0
2	61	F02	3500_10T21	11376	3554	9113	1	0
2	61	F02	3500_10T21	11377	970	6139	1	0
2	61	F02	3500_10T21	11378	5093	16876	1	0
2	61	F02	3500_10T21	11379	2372	6610	1	0
2	61	F02	3500_10T21	11380	3368	9550	1	0
2	61	F02	3500_10T21	11381	4952	12731	1	0
2	61	F02	3500_10T21	11382	3743	9794	1	0
2	61	F02	3500_10T21	11383	2349	3882	1	0
2	61	F02	3500_10T21	11384	1112	6225	1	0
2	61	F02	3500_10T21	11385	4734	6281	1	0
2	61	F02	3500_10T21	11386	2389	3662	1	0
2	61	F02	3500_10T21	11387	2214	11541	1	0
2	61	F02	3500_10T21	11388	2468	3716	1	0
2	61	F02	3500_10T21	11389	2535	6632	1	0
2	61	F02	3500_10T21	11390	2351	6625	1	0
2	61	F02	3500_10T21	11391	975	6161	1	0
2	61	F02	3500_10T21	11392	1033	9986	1	0
2	61	F02	3500_10T21	11393	1061	6246	1	0
2	61	F02	3500_10T21	11394	3893	6646	1	0
2	61	F02	3500_10T21	11395	1068	14755	1	0
2	61	F02	3500_10T21	11396	2323	3505	1	0
2	61	F02	3500_10T21	11397	790	14406	1	0
2	61	F02	3500_10T21	11398	5145	9440	1	0
2	61	F02	3500_10T21	11399	1012	12038	1	0
2	61	F02	3500_10T21	11400	2236	8555	1	0
2	61	F02	3500_10T21	11401	3529	8182	1	0
2	61	F02	3500_10T21	11402	2337	11393	1	0
2	61	F02	3500_10T21	11403	2287	3426	1	0
2	61	F02	3500_10T21	11404	1111	9128	1	0
2	61	F02	3500_10T21	11405	1102	5540	1	0
2	61	F02	3500_10T21	11406	1098	11838	1	0
2	61	F02	3500_10T21	11407	2207	12427	1	0
2	61	F02	3500_10T21	11408	1079	5000	1	0
2	61	F02	3500_10T21	11409	2318	6524	1	0
2	61	F02	3500_10T21	11410	2189	9023	1	0
2	61	F02	3500_10T21	11411	6615	12153	1	0
2	61	F02	3500_10T21	11412	3740	3309	1	0
2	61	F02	3500_10T21	11413	1035	6256	1	0
2	61	F02	3500_10T21	11414	6514	9570	1	0
2	61	F02	3500_10T21	11415	5403	9701	1	0
2	61	F02	3500_10T21	11416	3729	8960	1	0
2	61	F02	3500_10T21	11417	1091	3357	1	0
2	61	F02	3500_10T21	11418	2303	8705	1	0
2	61	F02	3500_10T21	11419	1066	6519	1	0
2	61	F02	3500_10T21	11420	1139	3193	1	0
2	61	F02	3500_10T21	11421	4024	6686	1	0
2	61	F02	3500_10T21	11422	2177	3534	1	0
2	61	F02	3500_10T21	11423	1063	9402	1	0
2	61	F02	3500_10T21	11424	2177	6054	1	0
2	61	F02	3500_10T21	11425	2360	6132	1	0
2	61	F02	3500_10T21	11426	996	10423	1	0
2	61	F02	3500_10T21	11427	3492	8870	1	0
2	61	F02	3500_10T21	11428	2004	9213	1	0
2	61	F02	3500_10T21	11429	3706	3367	1	0
2	61	F02	3500_10T21	11430	1083	6265	1	0
2	61	F02	3500_10T21	11431	1073	12113	1	0
2	61	F02	3500_10T21	11432	4842	9788	1	0
2	61	F02	3500_10T21	11433	2318	3539	1	0
2	61	F02	3500_10T21	11434	3507	9365	1	0
2	61	F02	3500_10T21	11435	5262	8536	1	0
2	61	F02	3500_10T21	11436	2385	5992	1	0
2	61	F02	3500_10T21	11437	2026	8514	1	0
2	61	F02	3500_10T21	11438	4946	9401	1	0
2	61	F02	3500_10T21	11439	3825	6214	1	0
2	61	F02	3500_10T21	11440	4852	3612	1	0
2	61	F02	3500_10T21	11441	2158	11877	1	0
2	61	F02	3500_10T21	11442	2432	9009	1	0
2	61	F02	3500_10T21	11443	1006	5513	1	0
2	61	F02	3500_10T21	11444	5040	3309	1	0
2	61	F02	3500_10T21	11445	2315	3656	1	0
2	61	F02	3500_10T21	11446	1026	9640	1	0
2	61	F02	3500_10T21	11447	3813	8993	1	0
2	61	F02	3500_10T21	11448	2383	3779	1	0
2	61	F02	3500_10T21	11449	5185	9600	1	0
2	61	F02	3500_10T21	11450	3724	6309	1	0
2	61	F02	3500_10T21	11451	2159	5351	1	0
2	61	F02	3500_10T21	11452	3556	6017	1	0
2	61	F02	3500_10T21	11453	1097	3244	1	0
2	61	F02	3500_10T21	11454	3750	6288	1	0
2	61	F02	3500_10T21	11455	6345	14391	1	0
2	61	F02	3500_10T21	11456	2312	3335	1	0
2	61	F02	3500_10T21	11457	2015	13436	1	0
2	61	F02	3500_10T21	11458	1071	6337	1	0
2	61	F02	3500_10T21	11459	2486	5982	1	0
2	61	F02	3500_10T21	11460	3701	8825	1	0
2	61	F02	3500_10T21	11461	2189	2982	1	0
2	61	F02	3500_10T21	11462	2124	3416	1	0
2	61	F02	3500_10T21	11463	1135	5788	1	0
2	61	F02	3500_10T21	11464	2401	5895	1	0
2	61	F02	3500_10T21	11465	3466	15467	1	0
2	61	F02	3500_10T21	11466	5030	11693	1	0
2	61	F02	3500_10T21	11467	2167	8916	1	0
2	61	F02	3500_10T21	11468	2317	3642	1	0
2	61	F02	3500_10T21	11469	2343	8782	1	0
2	61	F02	3500_10T21	11470	5026	3546	1	0
2	61	F02	3500_10T21	11471	5253	11734	1	0
2	61	F02	3500_10T21	11472	2232	8296	1	0
2	61	F02	3500_10T21	11473	933	14771	1	0
2	61	F02	3500_10T21	11474	2397	6493	1	0
2	61	F02	3500_10T21	11475	1004	8950	1	0
2	61	F02	3500_10T21	11476	2320	9444	1	0
2	61	F02	3500_10T21	11477	1079	7078	1	0
2	61	F02	3500_10T21	11478	2286	3484	1	0
2	61	F02	3500_10T21	11479	2209	11613	1	0
2	61	F02	3500_10T21	11480	1139	6286	1	0
2	61	F02	3500_10T21	11481	4945	9276	1	0
2	61	F02	3500_10T21	11482	3487	6179	1	0
2	61	F02	3500_10T21	11483	6606	7318	1	0
2	61	F02	3500_10T21	11484	3335	9304	1	0
2	61	F02	3500_10T21	11485	3393	9043	1	0
2	61	F02	3500_10T21	11486	3462	3233	1	0
2	61	F02	3500_10T21	11487	3491	8838	1	0
2	61	F02	3500_10T21	11488	3487	3546	1	0
2	61	F02	3500_10T21	11489	3164	9001	1	0
2	61	F02	3500_10T21	11490	3757	3443	1	0
2	61	F02	3500_10T21	11491	2223	6077	1	0
2	61	F02	3500_10T21	11492	1191	6093	1	0
2	61	F02	3500_10T21	11493	2166	8860	1	0
2	61	F02	3500_10T21	11494	1080	3112	1	0
2	61	F02	3500_10T21	11495	2274	9304	1	0
2	61	F02	3500_10T21	11496	2106	6404	1	0
2	61	F02	3500_10T21	11497	4677	3250	1	0
2	61	F02	3500_10T21	11498	2099	6133	1	0
2	61	F02	3500_10T21	11499	3499	8330	1	0
2	61	F02	3500_10T21	11500	2406	9121	1	0
2	61	F02	3500_10T21	11501	3768	8170	1	0
2	61	F02	3500_10T21	11502	1146	3457	1	0
2	61	F02	3500_10T21	11503	3667	8682	1	0
2	61	F02	3500_10T21	11504	3813	8873	1	0
2	61	F02	3500_10T21	11505	2176	6390	1	0
2	61	F02	3500_10T21	11506	1149	3433	1	0
2	61	F02	3500_10T21	11507	2351	3379	1	0
2	61	F02	3500_10T21	11508	2269	14041	1	0
2	61	F02	3500_10T21	11509	2403	9407	1	0
2	61	F02	3500_10T21	11510	2547	6432	1	0
2	61	F02	3500_10T21	11511	2402	6058	1	0
2	61	F02	3500_10T21	11512	2000	6668	1	0
2	61	F02	3500_10T21	11513	1868	5683	1	0
2	61	F02	3500_10T21	11514	952	15006	1	0
2	61	F02	3500_10T21	11515	3505	11797	1	0
2	61	F02	3500_10T21	11516	3732	6376	1	0
2	61	F02	3500_10T21	11517	5020	6536	1	0
2	61	F02	3500_10T21	11518	3475	9470	1	0
2	61	F02	3500_10T21	11519	2087	9360	1	0
2	61	F02	3500_10T21	11520	1115	3346	1	0
2	61	F02	3500_10T21	11521	974	9160	1	0
2	61	F02	3500_10T21	11522	2397	3615	1	0
2	61	F02	3500_10T21	11523	5113	3630	1	0
2	61	F02	3500_10T21	11524	2208	8728	0	0
2	61	F02	3500_10T21	11525	3462	13923	1	0
2	61	F02	3500_10T21	11526	3876	6223	1	0
2	61	F02	3500_10T21	11527	1026	4967	1	0
2	61	F02	3500_10T21	11528	2416	6059	1	0
2	61	F02	3500_10T21	11529	4893	8447	1	0
2	61	F02	3500_10T21	11530	3530	3444	1	0
2	61	F02	3500_10T21	11531	1026	9148	1	0
2	61	F02	3500_10T21	11532	1032	9301	1	0
2	61	F02	3500_10T21	11533	1113	3293	1	0
2	61	F02	3500_10T21	11534	1079	5577	1	0
2	61	F02	3500_10T21	11535	2413	3310	1	0
2	61	F02	3500_10T21	11536	2364	8440	1	0
2	61	F02	3500_10T21	11537	2437	14674	1	0
2	61	F02	3500_10T21	11538	3547	9302	1	0
2	61	F02	3500_10T21	11539	3852	8610	1	0
2	61	F02	3500_10T21	11540	5014	11611	1	0
2	61	F02	3500_10T21	11541	1304	6126	1	0
2	61	F02	3500_10T21	11542	1013	9442	1	0
2	61	F02	3500_10T21	11543	1172	4013	1	0
2	61	F02	3500_10T21	11544	1978	6147	1	0
2	61	F02	3500_10T21	11545	3534	8545	1	0
2	61	F02	3500_10T21	11546	3678	6470	1	0
2	61	F02	3500_10T21	11547	989	12168	1	0
2	61	F02	3500_10T21	11548	2354	8837	1	0
2	61	F02	3500_10T21	11549	3722	8556	1	0
2	61	F02	3500_10T21	11550	2452	11748	1	0
2	61	F02	3500_10T21	11551	2515	8945	1	0
2	61	F02	3500_10T21	11552	2364	11987	1	0
2	61	F02	3500_10T21	11553	3622	3365	1	0
2	61	F02	3500_10T21	11554	2332	9433	1	0
2	61	F02	3500_10T21	11555	1036	5937	1	0
2	61	F02	3500_10T21	11556	3828	12002	1	0
2	61	F02	3500_10T21	11557	2496	8811	1	0
2	61	F02	3500_10T21	11558	4940	6364	1	0
2	61	F02	3500_10T21	11559	2388	11750	1	0
2	61	F02	3500_10T21	11560	2545	8429	0	0
2	61	F02	3500_10T21	11561	2441	9294	1	0
2	61	F02	3500_10T21	11562	2397	6124	1	0
2	61	F02	3500_10T21	11563	892	17241	1	0
2	61	F02	3500_10T21	11564	1025	6022	1	0
2	61	F02	3500_10T21	11565	3639	3658	1	0
2	61	F02	3500_10T21	11566	3605	10790	1	0
2	61	F02	3500_10T21	11567	3578	3393	1	0
2	61	F02	3500_10T21	11568	2446	8954	0	0
2	61	F02	3500_10T21	11569	3305	8644	1	0
2	61	F02	3500_10T21	11570	955	6667	1	0
2	61	F02	3500_10T21	11571	1154	3581	1	0
2	61	F02	3500_10T21	11572	1134	3492	1	0
2	61	F02	3500_10T21	11573	6105	6372	1	0
2	61	F02	3500_10T21	11574	5094	6367	1	0
2	61	F02	3500_10T21	11575	2451	3938	1	0
2	61	F02	3500_10T21	11576	3163	6121	1	0
2	61	F02	3500_10T21	11577	2196	10080	1	0
2	61	F02	3500_10T21	11578	1016	9005	1	0
2	61	F02	3500_10T21	11579	3758	3347	1	0
2	61	F02	3500_10T21	11580	2060	3302	1	0
2	61	F02	3500_10T21	11581	3392	6104	1	0
2	61	F02	3500_10T21	11582	2192	10552	1	0
2	61	F02	3500_10T21	11583	2287	6439	1	0
2	61	F02	3500_10T21	11584	3731	6275	1	0
2	61	F02	3500_10T21	11585	3858	5869	1	0
2	61	F02	3500_10T21	11586	2022	3364	1	0
2	61	F02	3500_10T21	11587	1035	12795	1	0
2	61	F02	3500_10T21	11588	2290	8694	1	0
2	61	F02	3500_10T21	11589	4919	12246	1	0
2	61	F02	3500_10T21	11590	1115	3388	1	0
2	61	F02	3500_10T21	11591	4730	9146	1	0
2	61	F02	3500_10T21	11592	3666	9016	1	0
2	61	F02	3500_10T21	11593	3506	11255	1	0
2	61	F02	3500_10T21	11594	2426	6354	1	0
2	61	F02	3500_10T21	11595	2236	3389	1	0
2	61	F02	3500_10T21	11596	2347	5956	1	0
2	61	F02	3500_10T21	11597	2360	6483	1	0
2	61	F02	3500_10T21	11598	2421	6650	1	0
2	61	F02	3500_10T21	11599	923	9689	1	0
2	61	F02	3500_10T21	11600	5238	6115	1	0
2	61	F02	3500_10T21	11601	1098	3399	1	0
2	61	F02	3500_10T21	11602	3871	11655	1	0
2	61	F02	3500_10T21	11603	1180	6379	1	0
2	61	F02	3500_10T21	11604	3682	11699	1	0
2	61	F02	3500_10T21	11605	1084	6394	1	0
2	61	F02	3500_10T21	11606	2330	12525	1	0
2	61	F02	3500_10T21	11607	2030	9126	1	0
2	61	F02	3500_10T21	11608	1020	7878	1	0
2	61	F02	3500_10T21	11609	3631	4281	1	0
2	61	F02	3500_10T21	11610	3664	3367	1	0
2	61	F02	3500_10T21	11611	4799	8899	1	0
2	61	F02	3500_10T21	11612	2391	3279	1	0
2	61	F02	3500_10T21	11613	2164	11190	1	0
2	61	F02	3500_10T21	11614	6149	11746	1	0
2	61	F02	3500_10T21	11615	3599	6150	1	0
2	61	F02	3500_10T21	11616	3263	6061	1	0
2	61	F02	3500_10T21	11617	2241	7082	1	0
2	61	F02	3500_10T21	11618	2583	4005	1	0
2	61	F02	3500_10T21	11619	1990	8541	1	0
2	61	F02	3500_10T21	11620	2387	8797	1	0
2	61	F02	3500_10T21	11621	3669	3842	1	0
2	61	F02	3500_10T21	11622	3621	6638	1	0
2	61	F02	3500_10T21	11623	1004	11572	1	0
2	61	F02	3500_10T21	11624	3642	12280	1	0
2	61	F02	3500_10T21	11625	2296	6495	1	0
2	61	F02	3500_10T21	11626	3546	6538	1	0
2	61	F02	3500_10T21	11627	1121	6687	1	0
2	61	F02	3500_10T21	11628	3880	3569	1	0
2	61	F02	3500_10T21	11629	2549	4052	1	0
2	61	F02	3500_10T21	11630	3510	3430	1	0
2	61	F02	3500_10T21	11631	1083	5702	1	0
2	61	F02	3500_10T21	11632	1055	6794	1	0
2	61	F02	3500_10T21	11633	3903	3944	1	0
2	61	F02	3500_10T21	11634	1042	8804	1	0
2	61	F02	3500_10T21	11635	3797	9482	1	0
2	61	F02	3500_10T21	11636	971	5985	1	0
2	61	F02	3500_10T21	11637	2502	9168	1	0
2	61	F02	3500_10T21	11638	2191	9341	1	0
2	61	F02	3500_10T21	11639	2272	6526	1	0
2	61	F02	3500_10T21	11640	2313	8812	1	0
2	61	F02	3500_10T21	11641	2112	3515	1	0
2	61	F02	3500_10T21	11642	2116	6484	1	0
2	61	F02	3500_10T21	11643	1057	5557	1	0
2	61	F02	3500_10T21	11644	942	11781	1	0
2	61	F02	3500_10T21	11645	3663	9467	1	0
2	61	F02	3500_10T21	11646	2369	8922	1	0
2	61	F02	3500_10T21	11647	2593	12504	1	0
2	61	F02	3500_10T21	11648	2416	6080	1	0
2	61	F02	3500_10T21	11649	3636	8797	1	0
2	61	F02	3500_10T21	11650	2470	9333	1	0
2	61	F02	3500_10T21	11651	2346	8802	1	0
2	61	F02	3500_10T21	11652	2295	7127	1	0
2	61	F02	3500_10T21	11653	2326	9339	1	0
2	61	F02	3500_10T21	11654	3856	9516	1	0
2	61	F02	3500_10T21	11655	3907	6244	1	0
2	61	F02	3500_10T21	11656	3417	6282	1	0
2	61	F02	3500_10T21	11657	1002	11715	1	0
2	61	F02	3500_10T21	11658	3655	9116	1	0
2	61	F02	3500_10T21	11659	2997	9944	1	0
2	61	F02	3500_10T21	11660	4453	8879	1	0
2	61	F02	3500_10T21	11661	3568	9560	1	0
2	61	F02	3500_10T21	11662	2480	12377	1	0
2	61	F02	3500_10T21	11663	1043	6252	1	0
2	61	F02	3500_10T21	11664	2108	3593	1	0
2	61	F02	3500_10T21	11665	950	5872	1	0
2	61	F02	3500_10T21	11666	2062	6302	1	0
2	61	F02	3500_10T21	11667	4235	8904	1	0
2	61	F02	3500_10T21	11668	2395	8875	1	0
2	61	F02	3500_10T21	11669	2408	5586	1	0
2	61	F02	3500_10T21	11670	2336	6363	1	0
2	61	F02	3500_10T21	11671	3475	8335	1	0
2	61	F02	3500_10T21	11672	4783	6775	1	0
2	61	F02	3500_10T21	11673	3746	3593	1	0
2	61	F02	3500_10T21	11674	2453	9252	1	0
2	61	F02	3500_10T21	11675	2386	6134	1	0
2	61	F02	3500_10T21	11676	2270	5868	1	0
2	61	F02	3500_10T21	11677	3584	8121	1	0
2	61	F02	3500_10T21	11678	1027	8776	1	0
2	61	F02	3500_10T21	11679	4975	6281	1	0
2	61	F02	3500_10T21	11680	3760	3494	1	0
2	61	F02	3500_10T21	11681	1067	6766	1	0
2	61	F02	3500_10T21	11682	2334	8295	1	0
2	61	F02	3500_10T21	11683	1055	12239	1	0
2	61	F02	3500_10T21	11684	2297	3594	1	0
2	61	F02	3500_10T21	11685	3595	8632	1	0
2	61	F02	3500_10T21	11686	1143	3794	1	0
2	61	F02	3500_10T21	11687	4739	5998	1	0
2	61	F02	3500_10T21	11688	2348	5937	1	0
2	61	F02	3500_10T21	11689	3510	18069	1	0
2	61	F02	3500_10T21	11690	2597	9640	1	0
2	61	F02	3500_10T21	11691	2328	9106	1	0
2	61	F02	3500_10T21	11692	1047	11534	1	0
2	61	F02	3500_10T21	11693	3322	3436	1	0
2	61	F02	3500_10T21	11694	2242	6457	1	0
2	61	F02	3500_10T21	11695	2405	3441	1	0
2	61	F02	3500_10T21	11696	1115	3350	1	0
2	61	F02	3500_10T21	11697	3957	9163	1	0
2	61	F02	3500_10T21	11698	3454	8865	1	0
2	61	F02	3500_10T21	11699	2521	3230	1	0
2	61	F02	3500_10T21	11700	2048	9138	1	0
2	61	F02	3500_10T21	11701	2334	9060	1	0
2	61	F02	3500_10T21	11702	3696	5903	1	0
2	61	F02	3500_10T21	11703	4953	11579	1	0
2	61	F02	3500_10T21	11704	2288	8776	1	0
2	61	F02	3500_10T21	11705	1118	6032	1	0
2	61	F02	3500_10T21	11706	2244	3476	1	0
2	61	F02	3500_10T21	11707	1164	3449	1	0
2	61	F02	3500_10T21	11708	1092	3680	1	0
2	61	F02	3500_10T21	11709	1055	3583	1	0
2	61	F02	3500_10T21	11710	3700	14985	1	0
2	61	F02	3500_10T21	11711	3447	6198	1	0
2	61	F02	3500_10T21	11712	1051	8398	1	0
2	61	F02	3500_10T21	11713	2392	11814	1	0
2	61	F02	3500_10T21	11714	3351	4278	1	0
2	61	F02	3500_10T21	11715	963	8690	1	0
2	61	F02	3500_10T21	11716	2402	5840	0	0
2	61	F02	3500_10T21	11717	1004	3465	1	0
2	61	F02	3500_10T21	11718	2465	6529	1	0
2	61	F02	3500_10T21	11719	5312	12212	1	0
2	61	F02	3500_10T21	11720	2473	5932	1	0
2	61	F02	3500_10T21	11721	2297	6422	1	0
2	61	F02	3500_10T21	11722	4817	11788	1	0
2	61	F02	3500_10T21	11723	1059	6120	1	0
2	61	F02	3500_10T21	11724	950	15587	1	0
2	61	F02	3500_10T21	11725	3435	6333	1	0
2	61	F02	3500_10T21	11726	4854	6234	1	0
2	61	F02	3500_10T21	11727	3570	6781	1	0
2	61	F02	3500_10T21	11728	3716	14745	1	0
2	61	F02	3500_10T21	11729	3680	3366	1	0
2	61	F02	3500_10T21	11730	2297	6259	1	0
2	61	F02	3500_10T21	11731	2354	9740	1	0
2	61	F02	3500_10T21	11732	2290	16204	1	0
2	61	F02	3500_10T21	11733	1187	3430	1	0
2	61	F02	3500_10T21	11734	2275	9154	1	0
2	61	F02	3500_10T21	11735	2394	8505	1	0
2	61	F02	3500_10T21	11736	3667	3237	1	0
2	61	F02	3500_10T21	11737	5006	5732	1	0
2	61	F02	3500_10T21	11738	6269	8300	1	0
2	61	F02	3500_10T21	11739	2279	11751	1	0
2	61	F02	3500_10T21	11740	978	6152	1	0
2	61	F02	3500_10T21	11741	1101	5714	1	0
2	61	F02	3500_10T21	11742	6440	3252	1	0
2	61	F02	3500_10T21	11743	3239	9878	1	0
2	61	F02	3500_10T21	11744	2487	6240	1	0
2	61	F02	3500_10T21	11745	3085	9445	1	0
2	61	F02	3500_10T21	11746	3813	6244	1	0
2	61	F02	3500_10T21	11747	4919	14698	1	0
2	61	F02	3500_10T21	11748	3663	3592	1	0
2	61	F02	3500_10T21	11749	2338	8963	1	0
2	61	F02	3500_10T21	11750	4910	3584	1	0
2	61	F02	3500_10T21	11751	4902	14868	1	0
2	61	F02	3500_10T21	11752	1011	6085	1	0
2	61	F02	3500_10T21	11753	2574	6668	1	0
2	61	F02	3500_10T21	11754	2310	8726	1	0
2	61	F02	3500_10T21	11755	4840	6409	0	0
2	61	F02	3500_10T21	11756	2020	3474	1	0
2	61	F02	3500_10T21	11757	2018	3154	1	0
2	61	F02	3500_10T21	11758	1113	7932	1	0
2	61	F02	3500_10T21	11759	1013	9324	1	0
2	61	F02	3500_10T21	11760	3408	8834	1	0
2	61	F02	3500_10T21	11761	3027	8626	1	0
2	61	F02	3500_10T21	11762	2381	8742	1	0
2	61	F02	3500_10T21	11763	2025	6338	1	0
2	61	F02	3500_10T21	11764	1064	3132	1	0
2	61	F02	3500_10T21	11765	1020	3371	1	0
2	61	F02	3500_10T21	11766	4570	3550	1	0
2	61	F02	3500_10T21	11767	3324	11485	1	0
2	61	F02	3500_10T21	11768	5215	8327	1	0
2	61	F02	3500_10T21	11769	2329	3672	1	0
2	61	F02	3500_10T21	11770	2279	9257	1	0
2	61	F02	3500_10T21	11771	2335	6083	1	0
2	61	F02	3500_10T21	11772	1054	3369	1	0
2	61	F02	3500_10T21	11773	909	11547	1	0
2	61	F02	3500_10T21	11774	1023	8937	1	0
2	61	F02	3500_10T21	11775	3647	6370	1	0
2	61	F02	3500_10T21	11776	1095	6344	1	0
2	61	F02	3500_10T21	11777	3509	6241	1	0
2	61	F02	3500_10T21	11778	3488	3687	1	0
2	61	F02	3500_10T21	11779	2297	6351	1	0
2	61	F02	3500_10T21	11780	3886	3777	1	0
2	61	F02	3500_10T21	11781	921	9322	1	0
2	61	F02	3500_10T21	11782	1050	3627	1	0
2	61	F02	3500_10T21	11783	5105	14345	1	0
2	61	F02	3500_10T21	11784	2475	8870	1	0
2	61	F02	3500_10T21	11785	2367	8278	1	0
2	61	F02	3500_10T21	11786	1123	3412	1	0
2	61	F02	3500_10T21	11787	988	8726	1	0
2	61	F02	3500_10T21	11788	2375	8757	1	0
2	61	F02	3500_10T21	11789	3358	6287	1	0
2	61	F02	3500_10T21	11790	2048	5642	1	0
2	61	F02	3500_10T21	11791	1144	8618	1	0
2	61	F02	3500_10T21	11792	2391	3494	1	0
2	61	F02	3500_10T21	11793	1035	3422	1	0
2	61	F02	3500_10T21	11794	3566	3478	1	0
2	61	F02	3500_10T21	11795	1143	8971	1	0
2	61	F02	3500_10T21	11796	1075	9030	1	0
2	61	F02	3500_10T21	11797	2335	9234	1	0
2	61	F02	3500_10T21	11798	1095	8439	1	0
2	61	F02	3500_10T21	11799	2291	6215	1	0
2	61	F02	3500_10T21	11800	2365	8840	1	0
2	61	F02	3500_10T21	11801	1091	6332	1	0
2	61	F02	3500_10T21	11802	1044	5700	1	0
2	61	F02	3500_10T21	11803	1029	8933	1	0
2	61	F02	3500_10T21	11804	3628	3740	0	0
2	61	F02	3500_10T21	11805	4576	3350	1	0
2	61	F02	3500_10T21	11806	3672	3713	1	0
2	61	F02	3500_10T21	11807	3287	8827	1	0
2	61	F02	3500_10T21	11808	2301	6113	1	0
2	61	F02	3500_10T21	11809	1027	15185	1	0
2	61	F02	3500_10T21	11810	5177	3399	1	0
2	61	F02	3500_10T21	11811	2390	3728	1	0
2	61	F02	3500_10T21	11812	996	9163	1	0
2	61	F02	3500_10T21	11813	3759	6172	1	0
2	61	F02	3500_10T21	11814	1078	3632	1	0
2	61	F02	3500_10T21	11815	1008	6551	1	0
2	61	F02	3500_10T21	11816	6103	8854	1	0
2	61	F02	3500_10T21	11817	2274	6767	1	0
2	61	F02	3500_10T21	11818	2399	3370	1	0
2	61	F02	3500_10T21	11819	2591	3736	1	0
2	61	F02	3500_10T21	11820	3657	6081	1	0
2	61	F02	3500_10T21	11821	4976	9625	1	0
2	61	F02	3500_10T21	11822	2201	5745	1	0
2	61	F02	3500_10T21	11823	1051	10985	1	0
2	61	F02	3500_10T21	11824	5453	12207	1	0
2	61	F02	3500_10T21	11825	1113	6623	1	0
2	61	F02	3500_10T21	11826	3541	13374	1	0
2	61	F02	3500_10T21	11827	4941	6371	1	0
2	61	F02	3500_10T21	11828	5106	8678	1	0
2	61	F02	3500_10T21	11829	941	15062	1	0
2	61	F02	3500_10T21	11830	3712	6285	1	0
2	61	F02	3500_10T21	11831	1091	5856	1	0
2	61	F02	3500_10T21	11832	1015	14802	1	0
2	61	F02	3500_10T21	11833	2215	3523	1	0
2	61	F02	3500_10T21	11834	3323	3458	1	0
2	61	F02	3500_10T21	11835	3473	3399	1	0
2	61	F02	3500_10T21	11836	3453	8510	1	0
2	61	F02	3500_10T21	11837	4679	7519	1	0
2	61	F02	3500_10T21	11838	2363	6301	1	0
2	61	F02	3500_10T21	11839	1084	6289	1	0
2	61	F02	3500_10T21	11840	2180	3395	1	0
2	61	F02	3500_10T21	11841	3631	8951	1	0
2	61	F02	3500_10T21	11842	1165	5515	1	0
2	61	F02	3500_10T21	11843	1067	6453	1	0
2	61	F02	3500_10T21	11844	1101	8127	1	0
2	61	F02	3500_10T21	11845	2375	10840	1	0
2	61	F02	3500_10T21	11846	3476	6048	1	0
2	61	F02	3500_10T21	11847	1085	8474	1	0
2	61	F02	3500_10T21	11848	3451	9277	1	0
2	61	F02	3500_10T21	11849	2374	9051	1	0
2	61	F02	3500_10T21	11850	3574	3564	1	0
2	61	F02	3500_10T21	11851	3924	3586	1	0
2	61	F02	3500_10T21	11852	3750	11333	1	0
2	61	F02	3500_10T21	11853	991	11680	1	0
2	61	F02	3500_10T21	11854	2440	6303	1	0
2	61	F02	3500_10T21	11855	1053	6095	1	0
2	61	F02	3500_10T21	11856	3431	3057	1	0
2	61	F02	3500_10T21	11857	3534	6143	1	0
2	61	F02	3500_10T21	11858	2239	3580	1	0
2	61	F02	3500_10T21	11859	4729	6073	1	0
2	61	F02	3500_10T21	11860	3691	6556	1	0
2	61	F02	3500_10T21	11861	3444	3187	1	0
2	61	F02	3500_10T21	11862	3766	8855	1	0
2	61	F02	3500_10T21	11863	2249	3879	1	0
2	61	F02	3500_10T21	11864	994	9154	1	0
2	61	F02	3500_10T21	11865	3711	6242	1	0
2	61	F02	3500_10T21	11866	3728	11007	1	0
2	61	F02	3500_10T21	11867	846	7689	1	0
2	61	F02	3500_10T21	11868	1073	6403	1	0
2	61	F02	3500_10T21	11869	2301	3526	1	0
2	61	F02	3500_10T21	11870	2235	11797	1	0
2	61	F02	3500_10T21	11871	1118	6479	1	0
2	61	F02	3500_10T21	11872	1010	9160	1	0
2	61	F02	3500_10T21	11873	3855	6298	1	0
2	61	F02	3500_10T21	11874	3526	3485	1	0
2	61	F02	3500_10T21	11875	3572	12188	1	0
2	61	F02	3500_10T21	11876	3756	3492	1	0
2	61	F02	3500_10T21	11877	4736	9073	1	0
2	61	F02	3500_10T21	11878	989	4373	1	0
2	61	F02	3500_10T21	11879	1045	11903	1	0
2	61	F02	3500_10T21	11880	2235	5706	1	0
2	61	F02	3500_10T21	11881	3220	3882	1	0
2	61	F02	3500_10T21	11882	3674	10916	1	0
2	61	F02	3500_10T21	11883	1025	9117	1	0
2	61	F02	3500_10T21	11884	7773	6497	1	0
2	61	F02	3500_10T21	11885	2358	6463	1	0
2	61	F02	3500_10T21	11886	1091	11474	1	0
2	61	F02	3500_10T21	11887	1027	8264	1	0
2	61	F02	3500_10T21	11888	2324	5864	1	0
2	61	F02	3500_10T21	11889	1077	5816	1	0
2	61	F02	3500_10T21	11890	3656	3548	1	0
2	61	F02	3500_10T21	11891	2104	5267	1	0
2	61	F02	3500_10T21	11892	1011	6053	1	0
2	61	F02	3500_10T21	11893	3832	9054	1	0
2	61	F02	3500_10T21	11894	3582	8878	1	0
2	61	F02	3500_10T21	11895	2380	8847	1	0
2	61	F02	3500_10T21	11896	5082	8976	1	0
2	61	F02	3500_10T21	11897	3655	6364	1	0
2	61	F02	3500_10T21	11898	2400	3823	1	0
2	61	F02	3500_10T21	11899	3571	6170	1	0
2	61	F02	3500_10T21	11900	3595	3958	1	0
2	61	F02	3500_10T21	11901	2147	6211	1	0
2	61	F02	3500_10T21	11902	2219	6352	1	0
2	61	F02	3500_10T21	11903	2373	9406	1	0
2	61	F02	3500_10T21	11904	3739	6480	1	0
2	61	F02	3500_10T21	11905	994	6280	1	0
2	61	F02	3500_10T21	11906	1701	2786	1	0
2	61	F02	3500_10T21	11907	3502	3431	1	0
2	61	F02	3500_10T21	11908	2431	9243	1	0
2	61	F02	3500_10T21	11909	2410	3637	1	0
2	61	F02	3500_10T21	11910	990	8841	1	0
2	61	F02	3500_10T21	11911	5007	9064	1	0
2	61	F02	3500_10T21	11912	2322	5704	1	0
2	61	F02	3500_10T21	11913	2394	3593	1	0
2	61	F02	3500_10T21	11914	2526	3757	1	0
2	61	F02	3500_10T21	11915	2497	6952	1	0
2	61	F02	3500_10T21	11916	1091	6233	1	0
2	61	F02	3500_10T21	11917	1109	5310	1	0
2	61	F02	3500_10T21	11918	3344	6239	1	0
2	61	F02	3500_10T21	11919	2392	6022	1	0
2	61	F02	3500_10T21	11920	1219	6451	1	0
2	61	F02	3500_10T21	11921	1074	6736	1	0
2	61	F02	3500_10T21	11922	995	11826	1	0
2	61	F02	3500_10T21	11923	2500	6710	1	0
2	61	F02	3500_10T21	11924	2417	6293	1	0
2	61	F02	3500_10T21	11925	3658	9259	1	0
2	61	F02	3500_10T21	11926	2497	5543	1	0
2	61	F02	3500_10T21	11927	1143	3532	1	0
2	61	F02	3500_10T21	11928	1102	3825	1	0
2	61	F02	3500_10T21	11929	983	8600	1	0
2	61	F02	3500_10T21	11930	2423	8963	1	0
2	61	F02	3500_10T21	11931	1011	5892	1	0
2	61	F02	3500_10T21	11932	2297	3163	1	0
2	61	F02	3500_10T21	11933	2450	9233	1	0
2	61	F02	3500_10T21	11934	2305	8759	1	0
2	61	F02	3500_10T21	11935	3358	3259	1	0
2	61	F02	3500_10T21	11936	2236	3717	1	0
2	61	F02	3500_10T21	11937	5129	9315	1	0
2	61	F02	3500_10T21	11938	2490	15081	1	0
2	61	F02	3500_10T21	11939	2579	9669	1	0
2	61	F02	3500_10T21	11940	2308	6585	1	0
2	61	F02	3500_10T21	11941	1052	3467	1	0
2	61	F02	3500_10T21	11942	2181	6262	1	0
2	61	F02	3500_10T21	11943	2323	8890	1	0
2	61	F02	3500_10T21	11944	1085	9155	1	0
2	61	F02	3500_10T21	11945	1026	8870	1	0
2	61	F02	3500_10T21	11946	2506	3720	1	0
2	61	F02	3500_10T21	11947	3813	6494	1	0
2	61	F02	3500_10T21	11948	1994	3108	1	0
2	61	F02	3500_10T21	11949	2292	11727	1	0
2	61	F02	3500_10T21	11950	1036	9278	1	0
2	61	F02	3500_10T21	11951	4639	8809	1	0
2	61	F02	3500_10T21	11952	3766	12471	1	0
2	61	F02	3500_10T21	11953	1066	21418	1	0
2	61	F02	3500_10T21	11954	4811	9178	1	0
2	61	F02	3500_10T21	11955	1030	5719	1	0
2	61	F02	3500_10T21	11956	1013	11545	1	0
2	61	F02	3500_10T21	11957	2465	11708	1	0
2	61	F02	3500_10T21	11958	2273	5993	1	0
2	61	F02	3500_10T21	11959	1069	6115	1	0
2	61	F02	3500_10T21	11960	3564	6660	1	0
2	61	F02	3500_10T21	11961	3626	8839	1	0
2	61	F02	3500_10T21	11962	3710	3577	1	0
2	61	F02	3500_10T21	11963	2371	5838	1	0
2	61	F02	3500_10T21	11964	2054	3629	1	0
2	61	F02	3500_10T21	11965	3603	6465	1	0
2	61	F02	3500_10T21	11966	1899	3260	1	0
2	61	F02	3500_10T21	11967	4865	11420	1	0
2	61	F02	3500_10T21	11968	1069	5901	1	0
2	61	F02	3500_10T21	11969	2513	6243	1	0
2	61	F02	3500_10T21	11970	2362	6577	1	0
2	61	F02	3500_10T21	11971	3725	9221	1	0
2	61	F02	3500_10T21	11972	1026	6285	1	0
2	61	F02	3500_10T21	11973	3716	3560	1	0
2	61	F02	3500_10T21	11974	2307	6433	1	0
2	61	F02	3500_10T21	11975	4935	3407	1	0
2	61	F02	3500_10T21	11976	2305	6309	1	0
2	61	F02	3500_10T21	11977	966	9383	1	0
2	61	F02	3500_10T21	11978	1051	5986	1	0
2	61	F02	3500_10T21	11979	1041	6414	1	0
2	61	F02	3500_10T21	11980	2432	3523	1	0
2	61	F02	3500_10T21	11981	2453	6935	1	0
2	61	F02	3500_10T21	11982	3579	6512	1	0
2	61	F02	3500_10T21	11983	4925	6652	1	0
2	61	F02	3500_10T21	11984	3472	8211	1	0
2	61	F02	3500_10T21	11985	2352	9035	1	0
2	61	F02	3500_10T21	11986	2420	8834	1	0
2	61	F02	3500_10T21	11987	3752	9097	1	0
2	61	F02	3500_10T21	11988	1032	11556	1	0
2	61	F02	3500_10T21	11989	2266	6280	1	0
2	61	F02	3500_10T21	11990	6198	6617	1	0
2	61	F02	3500_10T21	11991	2355	3322	1	0
2	61	F02	3500_10T21	11992	1040	3448	1	0
2	61	F02	3500_10T21	11993	3855	8925	1	0
2	61	F02	3500_10T21	11994	1016	6350	1	0
2	61	F02	3500_10T21	11995	2372	3380	1	0
2	61	F02	3500_10T21	11996	980	9232	1	0
2	61	F02	3500_10T21	11997	2398	6188	1	0
2	61	F02	3500_10T21	11998	2200	3556	1	0
2	61	F02	3500_10T21	11999	2227	6368	1	0
2	61	F02	3500_10T21	12000	3839	9294	1	0
2	61	F02	3500_10T21	12001	999	5962	1	0
2	61	F02	3500_10T21	12002	2402	3711	1	0
2	61	F02	3500_10T21	12003	3820	6322	1	0
2	61	F02	3500_10T21	12004	2077	12032	1	0
2	61	F02	3500_10T21	12005	5949	9143	1	0
2	61	F02	3500_10T21	12006	2381	6730	1	0
2	61	F02	3500_10T21	12007	2163	9266	1	0
2	61	F02	3500_10T21	12008	982	3834	1	0
2	61	F02	3500_10T21	12009	5126	8604	1	0
2	61	F02	3500_10T21	12010	2363	3451	1	0
2	61	F02	3500_10T21	12011	1012	6063	1	0
2	61	F02	3500_10T21	12012	1035	3125	1	0
2	61	F02	3500_10T21	12013	2368	5893	1	0
2	61	F02	3500_10T21	12014	956	6188	1	0
2	61	F02	3500_10T21	12015	4999	3485	1	0
2	61	F02	3500_10T21	12016	4889	6600	1	0
2	61	F02	3500_10T21	12017	1076	8882	1	0
2	61	F02	3500_10T21	12018	3525	3618	1	0
2	61	F02	3500_10T21	12019	2351	5466	1	0
2	61	F02	3500_10T21	12020	2408	3244	1	0
2	61	F02	3500_10T21	12021	3456	3463	1	0
2	61	F02	3500_10T21	12022	3842	8243	1	0
2	61	F02	3500_10T21	12023	3188	11632	1	0
2	61	F02	3500_10T21	12024	2254	6108	1	0
2	61	F02	3500_10T21	12025	2267	9209	1	0
2	61	F02	3500_10T21	12026	2057	6396	1	0
2	61	F02	3500_10T21	12027	3777	8987	1	0
2	61	F02	3500_10T21	12028	3625	11825	1	0
2	61	F02	3500_10T21	12029	3941	6837	1	0
2	61	F02	3500_10T21	12030	2307	8929	1	0
2	61	F02	3500_10T21	12031	1017	6304	1	0
2	61	F02	3500_10T21	12032	3583	6051	1	0
2	61	F02	3500_10T21	12033	968	6025	1	0
2	61	F02	3500_10T21	12034	5012	4046	1	0
2	61	F02	3500_10T21	12035	2275	9007	1	0
2	61	F02	3500_10T21	12036	1061	12042	1	0
2	61	F02	3500_10T21	12037	1066	6185	1	0
2	61	F02	3500_10T21	12038	1022	8411	1	0
2	61	F02	3500_10T21	12039	2324	3412	1	0
2	61	F02	3500_10T21	12040	2418	9095	1	0
2	61	F02	3500_10T21	12041	1003	8967	1	0
2	61	F02	3500_10T21	12042	2332	9237	1	0
2	61	F02	3500_10T21	12043	1146	5997	0	0
2	61	F02	3500_10T21	12044	1039	8678	1	0
2	61	F02	3500_10T21	12045	2261	8276	1	0
2	61	F02	3500_10T21	12046	1036	5609	1	0
2	61	F02	3500_10T21	12047	2050	3693	1	0
2	61	F02	3500_10T21	12048	3664	14490	1	0
2	61	F02	3500_10T21	12049	3797	17773	1	0
2	61	F02	3500_10T21	12050	1086	3837	1	0
2	61	F02	3500_10T21	12051	2310	6467	1	0
2	61	F02	3500_10T21	12052	5154	9378	1	0
2	61	F02	3500_10T21	12053	2117	8899	1	0
2	61	F02	3500_10T21	12054	3757	17398	1	0
2	61	F02	3500_10T21	12055	1013	8280	1	0
2	61	F02	3500_10T21	12056	1961	6099	1	0
2	61	F02	3500_10T21	12057	988	8931	1	0
2	61	F02	3500_10T21	12058	3551	6500	0	0
2	61	F02	3500_10T21	12059	2208	5546	1	0
2	61	F02	3500_10T21	12060	3491	8181	1	0
2	61	F02	3500_10T21	12061	971	9138	1	0
2	61	F02	3500_10T21	12062	1093	14606	1	0
2	61	F02	3500_10T21	12063	4827	8950	1	0
2	61	F02	3500_10T21	12064	2308	8534	1	0
2	61	F02	3500_10T21	12065	3657	14245	1	0
2	61	F02	3500_10T21	12066	2250	9055	1	0
2	61	F02	3500_10T21	12067	2401	3289	1	0
2	61	F02	3500_10T21	12068	1074	9496	1	0
2	61	F02	3500_10T21	12069	3355	5975	1	0
2	61	F02	3500_10T21	12070	4790	3677	1	0
2	61	F02	3500_10T21	12071	3613	3811	1	0
2	61	F02	3500_10T21	12072	6188	9532	1	0
2	61	F02	3500_10T21	12073	2482	3697	1	0
2	61	F02	3500_10T21	12074	2370	6562	1	0
2	61	F02	3500_10T21	12075	1149	3561	1	0
2	61	F02	3500_10T21	12076	3758	8469	1	0
2	61	F02	3500_10T21	12077	4937	6469	1	0
2	61	F02	3500_10T21	12078	2316	14960	1	0
2	61	F02	3500_10T21	12079	2393	6677	1	0
2	61	F02	3500_10T21	12080	2306	3442	1	0
2	61	F02	3500_10T21	12081	2178	6336	1	0
2	61	F02	3500_10T21	12082	3384	3277	1	0
2	61	F02	3500_10T21	12083	3822	3628	1	0
2	61	F02	3500_10T21	12084	2101	6204	1	0
2	61	F02	3500_10T21	12085	1089	5909	1	0
2	61	F02	3500_10T21	12086	1055	5589	1	0
2	61	F02	3500_10T21	12087	3569	9035	1	0
2	61	F02	3500_10T21	12088	2300	8799	1	0
2	61	F02	3500_10T21	12089	3186	10409	1	0
2	61	F02	3500_10T21	12090	1052	3278	1	0
2	61	F02	3500_10T21	12091	5144	9245	1	0
2	61	F02	3500_10T21	12092	1087	6065	0	0
2	61	F02	3500_10T21	12093	2307	3248	1	0
2	61	F02	3500_10T21	12094	4948	3492	1	0
2	61	F02	3500_10T21	12095	915	11652	1	0
2	61	F02	3500_10T21	12096	5302	3454	1	0
2	61	F02	3500_10T21	12097	2985	9338	1	0
2	61	F02	3500_10T21	12098	4708	3683	1	0
2	61	F02	3500_10T21	12099	2342	3359	1	0
2	61	F02	3500_10T21	12100	1064	3378	1	0
2	61	F02	3500_10T21	12101	3504	3987	1	0
2	61	F02	3500_10T21	12102	1055	5965	1	0
2	61	F02	3500_10T21	12103	2487	6844	1	0
2	61	F02	3500_10T21	12104	983	13912	1	0
2	61	F02	3500_10T21	12105	1119	3574	1	0
2	61	F02	3500_10T21	12106	3597	6070	1	0
2	61	F02	3500_10T21	12107	1143	6062	1	0
2	61	F02	3500_10T21	12108	3612	8538	1	0
2	61	F02	3500_10T21	12109	1042	6070	1	0
2	61	F02	3500_10T21	12110	2475	9013	1	0
2	61	F02	3500_10T21	12111	1100	3722	1	0
2	61	F02	3500_10T21	12112	4774	3144	1	0
2	61	F02	3500_10T21	12113	6574	3727	1	0
2	61	F02	3500_10T21	12114	1139	3235	1	0
2	61	F02	3500_10T21	12115	3967	9294	1	0
2	61	F02	3500_10T21	12116	2318	3764	1	0
2	61	F02	3500_10T21	12117	4824	6946	1	0
2	61	F02	3500_10T21	12118	1126	14729	1	0
2	61	F02	3500_10T21	12119	3504	6299	1	0
2	61	F02	3500_10T21	12120	4878	12640	1	0
2	61	F02	3500_10T21	12121	3418	6064	1	0
2	61	F02	3500_10T21	12122	4762	6692	1	0
2	61	F02	3500_10T21	12123	1021	2999	1	0
2	61	F02	3500_10T21	12124	3604	6466	1	0
2	61	F02	3500_10T21	12125	3563	9212	1	0
2	61	F02	3500_10T21	12126	2413	3685	1	0
2	61	F02	3500_10T21	12127	1040	6059	1	0
2	61	F02	3500_10T21	12128	4008	3937	1	0
2	61	F02	3500_10T21	12129	8969	3935	1	0
2	61	F02	3500_10T21	12130	3776	6691	1	0
2	61	F02	3500_10T21	12131	2971	6483	1	0
2	61	F02	3500_10T21	12132	1030	12438	1	0
2	61	F02	3500_10T21	12133	1025	6653	1	0
2	61	F02	3500_10T21	12134	3554	6400	1	0
2	61	F02	3500_10T21	12135	3494	6043	1	0
2	61	F02	3500_10T21	12136	2252	9106	1	0
2	61	F02	3500_10T21	12137	3743	6561	1	0
2	61	F02	3500_10T21	12138	3639	8874	1	0
2	61	F02	3500_10T21	12139	3870	9314	1	0
2	61	F02	3500_10T21	12140	2373	6325	1	0
2	61	F02	3500_10T21	12141	2362	5819	1	0
2	61	F02	3500_10T21	12142	1053	3344	1	0
2	61	F02	3500_10T21	12143	907	17223	1	0
2	61	F02	3500_10T21	12144	1062	3641	1	0
2	61	F02	3500_10T21	12145	1062	9485	1	0
2	61	F02	3500_10T21	12146	2553	3927	1	0
2	61	F02	3500_10T21	12147	782	11371	1	0
2	61	F02	3500_10T21	12148	1041	3635	1	0
2	61	F02	3500_10T21	12149	3356	5936	1	0
2	61	F02	3500_10T21	12150	2339	3442	1	0
2	61	F02	3500_10T21	12151	1049	5698	1	0
2	61	F02	3500_10T21	12152	2423	3691	1	0
2	61	F02	3500_10T21	12153	951	11500	1	0
2	61	F02	3500_10T21	12154	2209	13971	1	0
2	61	F02	3500_10T21	12155	1098	3567	1	0
2	61	F02	3500_10T21	12156	2309	6047	1	0
2	61	F02	3500_10T21	12157	2276	5522	1	0
2	61	F02	3500_10T21	12158	2200	11172	1	0
2	61	F02	3500_10T21	12159	2294	9078	1	0
2	61	F02	3500_10T21	12160	1056	3361	1	0
2	61	F02	3500_10T21	12161	4994	11358	1	0
2	61	F02	3500_10T21	12162	3772	6080	1	0
2	61	F02	3500_10T21	12163	4963	3664	1	0
2	61	F02	3500_10T21	12164	2799	12690	1	0
2	61	F02	3500_10T21	12165	3743	9268	1	0
2	61	F02	3500_10T21	12166	892	14127	1	0
2	61	F02	3500_10T21	12167	3441	6708	1	0
2	61	F02	3500_10T21	12168	2299	6274	1	0
2	61	F02	3500_10T21	12169	5222	3526	1	0
2	61	F02	3500_10T21	12170	3891	3642	1	0
2	61	F02	3500_10T21	12171	939	12025	1	0
2	61	F02	3500_10T21	12172	1038	12551	1	0
2	61	F02	3500_10T21	12173	3554	3477	1	0
2	61	F02	3500_10T21	12174	2252	5834	1	0
2	61	F02	3500_10T21	12175	3508	9452	1	0
2	61	F02	3500_10T21	12176	3654	5868	1	0
2	61	F02	3500_10T21	12177	6455	3739	1	0
2	61	F02	3500_10T21	12178	5142	6591	1	0
2	61	F02	3500_10T21	12179	2309	17437	1	0
2	61	F02	3500_10T21	12180	3393	3226	1	0
2	61	F02	3500_10T21	12181	986	8870	1	0
2	61	F02	3500_10T21	12182	3748	6722	1	0
2	61	F02	3500_10T21	12183	2235	6205	1	0
2	61	F02	3500_10T21	12184	2239	9111	1	0
2	61	F02	3500_10T21	12185	3767	3651	1	0
2	61	F02	3500_10T21	12186	2002	6229	1	0
2	61	F02	3500_10T21	12187	2279	3323	1	0
2	61	F02	3500_10T21	12188	2255	6364	1	0
2	61	F02	3500_10T21	12189	2172	5893	1	0
2	61	F02	3500_10T21	12190	1052	6150	1	0
2	61	F02	3500_10T21	12191	3688	7099	1	0
2	61	F02	3500_10T21	12192	2331	9510	1	0
2	61	F02	3500_10T21	12193	2300	3197	1	0
2	61	F02	3500_10T21	12194	2211	5540	1	0
2	61	F02	3500_10T21	12195	2059	6118	1	0
2	61	F02	3500_10T21	12196	6139	6106	1	0
2	61	F02	3500_10T21	12197	3757	13860	1	0
2	61	F02	3500_10T21	12198	2492	6508	1	0
2	61	F02	3500_10T21	12199	2327	6763	1	0
2	61	F02	3500_10T21	12200	1138	6375	1	0
2	61	F02	3500_10T21	12201	2415	3262	1	0
2	61	F02	3500_10T21	12202	5078	11111	1	0
2	61	F02	3500_10T21	12203	1053	6080	1	0
2	61	F02	3500_10T21	12204	3429	6466	1	0
2	61	F02	3500_10T21	12205	3345	11736	1	0
2	61	F02	3500_10T21	12206	2271	4163	1	0
2	61	F02	3500_10T21	12207	2424	3829	1	0
2	61	F02	3500_10T21	12208	3486	3119	1	0
2	61	F02	3500_10T21	12209	1126	8861	1	0
2	61	F02	3500_10T21	12210	3280	3229	1	0
2	61	F02	3500_10T21	12211	1081	6225	1	0
2	61	F02	3500_10T21	12212	2259	3743	1	0
2	61	F02	3500_10T21	12213	3570	5915	1	0
2	61	F02	3500_10T21	12214	2408	6526	1	0
2	61	F02	3500_10T21	12215	2110	5125	1	0
2	61	F02	3500_10T21	12216	2365	3464	1	0
2	61	F02	3500_10T21	12217	4664	5817	1	0
2	61	F02	3500_10T21	12218	4786	3511	1	0
2	61	F02	3500_10T21	12219	3711	3558	1	0
2	61	F02	3500_10T21	12220	2344	6122	1	0
2	61	F02	3500_10T21	12221	3533	6606	1	0
2	61	F02	3500_10T21	12222	3204	5803	1	0
2	61	F02	3500_10T21	12223	3606	5969	1	0
2	61	F02	3500_10T21	12224	1956	3318	1	0
2	61	F02	3500_10T21	12225	2399	6547	1	0
2	61	F02	3500_10T21	12226	3820	6236	1	0
2	61	F02	3500_10T21	12227	2363	3623	1	0
2	61	F02	3500_10T21	12228	2321	3158	1	0
2	61	F02	3500_10T21	12229	2173	3483	1	0
2	61	F02	3500_10T21	12230	1027	6499	1	0
2	61	F02	3500_10T21	12231	2020	3404	1	0
2	61	F02	3500_10T21	12232	1074	3687	1	0
2	61	F02	3500_10T21	12233	1567	11170	1	0
2	61	F02	3500_10T21	12234	2136	6425	1	0
2	61	F02	3500_10T21	12235	2385	6170	1	0
2	61	F02	3500_10T21	12236	1006	9164	1	0
2	61	F02	3500_10T21	12237	3619	6874	1	0
2	61	F02	3500_10T21	12238	4927	5965	1	0
2	61	F02	3500_10T21	12239	3546	6573	1	0
2	61	F02	3500_10T21	12240	1038	8749	1	0
2	61	F02	3500_10T21	12241	3617	3319	1	0
2	61	F02	3500_10T21	12242	2398	3697	1	0
2	61	F02	3500_10T21	12243	2042	8412	1	0
2	61	F02	3500_10T21	12244	2574	6074	1	0
2	61	F02	3500_10T21	12245	1033	6351	1	0
2	61	F02	3500_10T21	12246	2516	15095	1	0
2	61	F02	3500_10T21	12247	3490	5829	1	0
2	61	F02	3500_10T21	12248	2401	3534	1	0
2	61	F02	3500_10T21	12249	3631	9196	1	0
2	61	F02	3500_10T21	12250	1119	6398	1	0
2	61	F02	3500_10T21	12251	1092	3476	1	0
2	61	F02	3500_10T21	12252	3351	2952	1	0
2	61	F02	3500_10T21	12253	3857	9249	1	0
2	61	F02	3500_10T21	12254	2320	6124	1	0
2	61	F02	3500_10T21	12255	2454	4011	1	0
2	61	F02	3500_10T21	12256	983	15022	1	0
2	61	F02	3500_10T21	12257	2331	3625	1	0
2	61	F02	3500_10T21	12258	1104	6193	1	0
2	61	F02	3500_10T21	12259	2499	3433	1	0
2	61	F02	3500_10T21	12260	2375	6283	1	0
2	61	F02	3500_10T21	12261	2182	3898	1	0
2	61	F02	3500_10T21	12262	2147	5993	1	0
2	61	F02	3500_10T21	12263	3880	6322	1	0
2	61	F02	3500_10T21	12264	2336	3617	1	0
2	61	F02	3500_10T21	12265	2274	11733	1	0
2	61	F02	3500_10T21	12266	1023	6134	1	0
2	61	F02	3500_10T21	12267	4800	6485	1	0
2	61	F02	3500_10T21	12268	2377	6485	1	0
2	61	F02	3500_10T21	12269	2080	3588	1	0
2	61	F02	3500_10T21	12270	1162	3830	1	0
2	61	F02	3500_10T21	12271	3528	6736	1	0
2	61	F02	3500_10T21	12272	1107	3747	1	0
2	61	F02	3500_10T21	12273	1095	8883	1	0
2	61	F02	3500_10T21	12274	4009	3451	1	0
2	61	F02	3500_10T21	12275	1099	3468	1	0
2	61	F02	3500_10T21	12276	2367	12099	1	0
2	61	F02	3500_10T21	12277	2605	7091	1	0
2	61	F02	3500_10T21	12278	1086	5942	1	0
2	61	F02	3500_10T21	12279	2191	11674	1	0
2	61	F02	3500_10T21	12280	2333	3181	1	0
2	61	F02	3500_10T21	12281	5076	9438	1	0
2	61	F02	3500_10T21	12282	1050	5867	1	0
2	61	F02	3500_10T21	12283	2364	3252	1	0
2	61	F02	3500_10T21	12284	986	6047	1	0
2	61	F02	3500_10T21	12285	2376	9400	1	0
2	61	F02	3500_10T21	12286	3329	5898	1	0
2	61	F02	3500_10T21	12287	3644	8901	1	0
2	61	F02	3500_10T21	12288	6125	14151	1	0
2	61	F02	3500_10T21	12289	1056	3308	1	0
2	61	F02	3500_10T21	12290	2394	3649	1	0
2	61	F02	3500_10T21	12291	4999	12982	1	0
2	61	F02	3500_10T21	12292	3520	6363	1	0
2	61	F02	3500_10T21	12293	2001	9371	1	0
2	61	F02	3500_10T21	12294	4888	3323	1	0
2	61	F02	3500_10T21	12295	3525	11932	1	0
2	61	F02	3500_10T21	12296	2019	3493	1	0
2	61	F02	3500_10T21	12297	2111	8998	1	0
2	61	F02	3500_10T21	12298	2437	9250	1	0
2	61	F02	3500_10T21	12299	2367	12980	1	0
2	61	F02	3500_10T21	12300	3530	6596	1	0
2	61	F02	3500_10T21	12301	4843	12212	1	0
2	61	F02	3500_10T21	12302	3671	3573	1	0
2	61	F02	3500_10T21	12303	953	3567	1	0
2	61	F02	3500_10T21	12304	1090	9154	1	0
2	61	F02	3500_10T21	12305	1120	3559	1	0
2	61	F02	3500_10T21	12306	1134	3523	1	0
2	61	F02	3500_10T21	12307	2291	5828	1	0
2	61	F02	3500_10T21	12308	2269	9451	1	0
2	61	F02	3500_10T21	12309	2117	3683	1	0
2	61	F02	3500_10T21	12310	2109	2862	1	0
2	61	F02	3500_10T21	12311	2408	12641	1	0
2	61	F02	3500_10T21	12312	1008	12145	1	0
2	61	F02	3500_10T21	12313	2777	11684	1	0
2	61	F02	3500_10T21	12314	1003	9013	1	0
2	61	F02	3500_10T21	12315	1086	5979	1	0
2	61	F02	3500_10T21	12316	2074	11825	1	0
2	61	F02	3500_10T21	12317	2332	3662	1	0
2	61	F02	3500_10T21	12318	858	12394	1	0
2	61	F02	3500_10T21	12319	2163	8710	1	0
2	61	F02	3500_10T21	12320	4953	3578	1	0
2	61	F02	3500_10T21	12321	1130	3441	1	0
2	61	F02	3500_10T21	12322	2306	6445	1	0
2	61	F02	3500_10T21	12323	2342	5913	1	0
2	61	F02	3500_10T21	12324	3410	11803	1	0
2	61	F02	3500_10T21	12325	2411	6250	1	0
2	61	F02	3500_10T21	12326	4018	3762	1	0
2	61	F02	3500_10T21	12327	5112	8404	1	0
2	61	F02	3500_10T21	12328	2403	6437	1	0
2	61	F02	3500_10T21	12329	2360	5919	1	0
2	61	F02	3500_10T21	12330	6184	10780	1	0
2	61	F02	3500_10T21	12331	958	6532	1	0
2	61	F02	3500_10T21	12332	3707	11997	1	0
2	61	F02	3500_10T21	12333	3725	3279	1	0
2	61	F02	3500_10T21	12334	2431	6109	1	0
2	61	F02	3500_10T21	12335	3981	12199	1	0
2	61	F02	3500_10T21	12336	1994	9308	1	0
2	61	F02	3500_10T21	12337	4038	6668	1	0
2	61	F02	3500_10T21	12338	3779	12585	1	0
2	61	F02	3500_10T21	12339	3586	8730	1	0
2	61	F02	3500_10T21	12340	3745	3408	1	0
2	61	F02	3500_10T21	12341	3736	8153	1	0
2	61	F02	3500_10T21	12342	2287	3704	1	0
2	61	F02	3500_10T21	12343	1131	3780	1	0
2	61	F02	3500_10T21	12344	4648	6497	1	0
2	61	F02	3500_10T21	12345	4968	13781	1	0
2	61	F02	3500_10T21	12346	2539	6467	1	0
2	61	F02	3500_10T21	12347	3734	12029	1	0
2	61	F02	3500_10T21	12348	3764	6589	1	0
2	61	F02	3500_10T21	12349	3646	6771	1	0
2	61	F02	3500_10T21	12350	2150	5849	1	0
2	61	F02	3500_10T21	12351	2529	6806	1	0
2	61	F02	3500_10T21	12352	4976	6787	1	0
2	61	F02	3500_10T21	12353	2242	3535	1	0
2	61	F02	3500_10T21	12354	2329	6407	1	0
2	61	F02	3500_10T21	12355	2410	5754	1	0
2	61	F02	3500_10T21	12356	2368	6220	1	0
2	61	F02	3500_10T21	12357	4702	6517	1	0
2	61	F02	3500_10T21	12358	2189	10179	1	0
2	61	F02	3500_10T21	12359	1101	3586	1	0
2	61	F02	3500_10T21	12360	2086	5899	1	0
2	61	F02	3500_10T21	12361	2361	3455	1	0
2	61	F02	3500_10T21	12362	3560	9661	1	0
2	61	F02	3500_10T21	12363	1012	14883	1	0
2	61	F02	3500_10T21	12364	1092	13977	1	0
2	61	F02	3500_10T21	12365	1035	6168	1	0
2	61	F02	3500_10T21	12366	2213	3125	1	0
2	61	F02	3500_10T21	12367	2364	3385	1	0
2	61	F02	3500_10T21	12368	2422	10244	1	0
2	61	F02	3500_10T21	12369	2240	6595	1	0
2	61	F02	3500_10T21	12370	3498	6227	1	0
2	61	F02	3500_10T21	12371	2351	9124	1	0
2	61	F02	3500_10T21	12372	4866	11333	1	0
2	61	F02	3500_10T21	12373	3665	6434	1	0
2	61	F02	3500_10T21	12374	2479	12025	1	0
2	61	F02	3500_10T21	12375	3578	8866	1	0
2	61	F02	3500_10T21	12376	1000	8669	1	0
2	61	F02	3500_10T21	12377	3577	9094	1	0
2	61	F02	3500_10T21	12378	1099	5286	1	0
2	61	F02	3500_10T21	12379	2463	9260	1	0
2	61	F02	3500_10T21	12380	2378	8745	1	0
2	61	F02	3500_10T21	12381	1075	6520	1	0
2	61	F02	3500_10T21	12382	4406	9399	1	0
2	61	F02	3500_10T21	12383	2350	6189	1	0
2	61	F02	3500_10T21	12384	5889	10772	1	0
2	61	F02	3500_10T21	12385	2395	3714	1	0
2	61	F02	3500_10T21	12386	2417	9175	1	0
2	61	F02	3500_10T21	12387	1023	8084	1	0
2	61	F02	3500_10T21	12388	3705	3314	1	0
2	61	F02	3500_10T21	12389	1042	6500	1	0
2	61	F02	3500_10T21	12390	3364	3433	1	0
2	61	F02	3500_10T21	12391	1127	13972	1	0
2	61	F02	3500_10T21	12392	3439	8686	1	0
2	61	F02	3500_10T21	12393	3665	6819	1	0
2	61	F02	3500_10T21	12394	1137	6493	1	0
2	61	F02	3500_10T21	12395	4000	4004	1	0
2	61	F02	3500_10T21	12396	1092	12073	1	0
2	61	F02	3500_10T21	12397	1064	8990	1	0
2	61	F02	3500_10T21	12398	3617	11748	1	0
2	61	F02	3500_10T21	12399	1028	8582	1	0
2	61	F02	3500_10T21	12400	2337	9132	1	0
2	61	F02	3500_10T21	12401	2394	6156	1	0
2	61	F02	3500_10T21	12402	3563	6118	1	0
2	61	F02	3500_10T21	12403	2398	9067	1	0
2	61	F02	3500_10T21	12404	2140	3133	1	0
2	61	F02	3500_10T21	12405	2386	6484	1	0
2	61	F02	3500_10T21	12406	5238	6581	1	0
2	61	F02	3500_10T21	12407	3637	9220	1	0
2	61	F02	3500_10T21	12408	956	9236	1	0
2	61	F02	3500_10T21	12409	2137	6166	1	0
2	61	F02	3500_10T21	12410	2244	6526	1	0
2	61	F02	3500_10T21	12411	2317	9753	1	0
2	61	F02	3500_10T21	12412	3501	8322	1	0
2	61	F02	3500_10T21	12413	1071	11627	1	0
2	61	F02	3500_10T21	12414	2196	8861	1	0
2	61	F02	3500_10T21	12415	3414	3269	1	0
2	61	F02	3500_10T21	12416	2058	3475	1	0
2	61	F02	3500_10T21	12417	2153	5912	1	0
2	61	F02	3500_10T21	12418	1031	8774	1	0
2	61	F02	3500_10T21	12419	866	11525	1	0
2	61	F02	3500_10T21	12420	1030	9039	1	0
2	61	F02	3500_10T21	12421	1076	8844	1	0
2	61	F02	3500_10T21	12422	3702	6753	1	0
2	61	F02	3500_10T21	12423	4623	5487	1	0
2	61	F02	3500_10T21	12424	2459	3448	1	0
2	61	F02	3500_10T21	12425	2311	16589	1	0
2	61	F02	3500_10T21	12426	2065	6287	1	0
2	61	F02	3500_10T21	12427	2383	6246	1	0
2	61	F02	3500_10T21	12428	1079	5965	1	0
2	61	F02	3500_10T21	12429	2295	9382	1	0
2	61	F02	3500_10T21	12430	1054	6008	1	0
2	61	F02	3500_10T21	12431	1061	6336	1	0
2	61	F02	3500_10T21	12432	1184	3045	1	0
2	61	F02	3500_10T21	12433	2298	5997	1	0
2	61	F02	3500_10T21	12434	5133	6379	1	0
2	61	F02	3500_10T21	12435	2122	5999	1	0
2	61	F02	3500_10T21	12436	1049	6305	1	0
2	61	F02	3500_10T21	12437	3379	9047	1	0
2	61	F02	3500_10T21	12438	2412	3614	1	0
2	61	F02	3500_10T21	12439	931	9471	1	0
2	61	F02	3500_10T21	12440	2006	6204	1	0
2	61	F02	3500_10T21	12441	2158	9020	1	0
2	61	F02	3500_10T21	12442	3578	5548	1	0
2	61	F02	3500_10T21	12443	986	14258	1	0
2	61	F02	3500_10T21	12444	1021	6415	1	0
2	61	F02	3500_10T21	12445	1041	9062	1	0
2	61	F02	3500_10T21	12446	1018	8590	1	0
2	61	F02	3500_10T21	12447	4764	12505	1	0
2	61	F02	3500_10T21	12448	2164	6595	1	0
2	61	F02	3500_10T21	12449	2273	8817	1	0
2	61	F02	3500_10T21	12450	3231	6047	1	0
2	61	F02	3500_10T21	12451	2357	9593	1	0
2	61	F02	3500_10T21	12452	5161	9503	1	0
2	61	F02	3500_10T21	12453	2283	11770	1	0
2	61	F02	3500_10T21	12454	4562	3540	1	0
2	61	F02	3500_10T21	12455	985	9278	1	0
2	61	F02	3500_10T21	12456	1062	7009	1	0
2	61	F02	3500_10T21	12457	1048	6463	1	0
2	61	F02	3500_10T21	12458	2245	8471	1	0
2	61	F02	3500_10T21	12459	1159	3188	1	0
2	61	F02	3500_10T21	12460	1061	6338	1	0
2	61	F02	3500_10T21	12461	3862	3442	1	0
2	61	F02	3500_10T21	12462	2084	9105	1	0
2	61	F02	3500_10T21	12463	2351	7018	1	0
2	61	F02	3500_10T21	12464	4751	6162	1	0
2	61	F02	3500_10T21	12465	3492	6368	1	0
2	61	F02	3500_10T21	12466	3583	9286	1	0
2	61	F02	3500_10T21	12467	3915	3651	1	0
2	61	F02	3500_10T21	12468	2171	5894	1	0
2	61	F02	3500_10T21	12469	2292	6243	1	0
2	61	F02	3500_10T21	12470	1002	5971	1	0
2	61	F02	3500_10T21	12471	2035	6284	1	0
2	61	F02	3500_10T21	12472	2478	3596	1	0
2	61	F02	3500_10T21	12473	4831	8712	1	0
2	61	F02	3500_10T21	12474	2278	5596	1	0
2	61	F02	3500_10T21	12475	2262	3461	1	0
2	61	F02	3500_10T21	12476	1951	6123	1	0
2	61	F02	3500_10T21	12477	2204	3777	1	0
2	61	F02	3500_10T21	12478	5072	3777	1	0
2	61	F02	3500_10T21	12479	1043	6049	1	0
2	61	F02	3500_10T21	12480	2221	12565	1	0
2	61	F02	3500_10T21	12481	4792	3812	1	0
2	61	F02	3500_10T21	12482	2365	15103	1	0
2	61	F02	3500_10T21	12483	1142	3788	1	0
2	61	F02	3500_10T21	12484	1028	5699	1	0
2	61	F02	3500_10T21	12485	3607	11462	1	0
2	61	F02	3500_10T21	12486	991	6086	1	0
2	61	F02	3500_10T21	12487	3415	13855	1	0
2	61	F02	3500_10T21	12488	2133	6246	1	0
2	61	F02	3500_10T21	12489	2329	21990	1	0
2	61	F02	3500_10T21	12490	2372	6323	1	0
2	61	F02	3500_10T21	12491	1116	6295	1	0
2	61	F02	3500_10T21	12492	2496	8973	1	0
2	61	F02	3500_10T21	12493	7811	6973	1	0
2	61	F02	3500_10T21	12494	1006	9115	1	0
2	61	F02	3500_10T21	12495	2457	4027	1	0
2	61	F02	3500_10T21	12496	2522	3777	1	0
2	61	F02	3500_10T21	12497	4541	8368	1	0
2	61	F02	3500_10T21	12498	2288	6668	1	0
2	61	F02	3500_10T21	12499	2056	12686	1	0
2	61	F02	3500_10T21	12500	2420	6623	1	0
2	61	F02	3500_10T21	12501	2215	3357	1	0
2	61	F02	3500_10T21	12502	3581	3347	1	0
2	61	F02	3500_10T21	12503	3602	5885	1	0
2	61	F02	3500_10T21	12504	2321	6384	1	0
2	61	F02	3500_10T21	12505	1007	6513	1	0
2	61	F02	3500_10T21	12506	1048	6186	1	0
2	61	F02	3500_10T21	12507	2261	6090	1	0
2	61	F02	3500_10T21	12508	3699	6719	1	0
2	61	F02	3500_10T21	12509	3655	11686	1	0
2	61	F02	3500_10T21	12510	2498	3741	1	0
2	61	F02	3500_10T21	12511	1046	9543	1	0
2	61	F02	3500_10T21	12512	2087	9546	1	0
2	61	F02	3500_10T21	12513	2274	8630	1	0
2	61	F02	3500_10T21	12514	3813	6882	1	0
2	61	F02	3500_10T21	12515	2170	8842	1	0
2	61	F02	3500_10T21	12516	998	8903	1	0
2	61	F02	3500_10T21	12517	3660	4069	1	0
2	61	F02	3500_10T21	12518	3751	7604	1	0
2	61	F02	3500_10T21	12519	4840	9100	1	0
2	61	F02	3500_10T21	12520	3868	9436	1	0
2	61	F02	3500_10T21	12521	3459	11791	1	0
2	61	F02	3500_10T21	12522	2209	6503	1	0
2	61	F02	3500_10T21	12523	1210	3959	1	0
2	61	F02	3500_10T21	12524	2406	9415	1	0
2	61	F02	3500_10T21	12525	6208	9175	1	0
2	61	F02	3500_10T21	12526	3518	5796	1	0
2	61	F02	3500_10T21	12527	1102	6788	1	0
2	61	F02	3500_10T21	12528	2281	3777	1	0
2	61	F02	3500_10T21	12529	2421	11614	1	0
2	61	F02	3500_10T21	12530	2260	3905	1	0
2	61	F02	3500_10T21	12531	2341	3799	1	0
2	61	F02	3500_10T21	12532	945	12191	1	0
2	61	F02	3500_10T21	12533	2521	9953	1	0
2	61	F02	3500_10T21	12534	2273	12595	1	0
2	61	F02	3500_10T21	12535	3649	12117	1	0
2	61	F02	3500_10T21	12536	2362	8385	1	0
2	61	F02	3500_10T21	12537	984	6145	1	0
2	61	F02	3500_10T21	12538	2242	6266	1	0
2	61	F02	3500_10T21	12539	3569	6056	1	0
2	61	F02	3500_10T21	12540	3369	6576	1	0
2	61	F02	3500_10T21	12541	3664	6221	1	0
2	61	F02	3500_10T21	12542	3314	9123	1	0
2	61	F02	3500_10T21	12543	3599	3747	1	0
2	61	F02	3500_10T21	12544	2102	6096	1	0
2	61	F02	3500_10T21	12545	3560	6322	1	0
2	61	F02	3500_10T21	12546	2285	8982	1	0
2	61	F02	3500_10T21	12547	2424	3709	1	0
2	61	F02	3500_10T21	12548	2347	3583	1	0
2	61	F02	3500_10T21	12549	3687	6480	0	0
2	61	F02	3500_10T21	12550	2407	3956	1	0
2	61	F02	3500_10T21	12551	3531	9042	1	0
2	61	F02	3500_10T21	12552	1058	6730	1	0
2	61	F02	3500_10T21	12553	3748	6056	1	0
2	61	F02	3500_10T21	12554	2325	6203	1	0
2	61	F02	3500_10T21	12555	1044	3307	1	0
2	61	F02	3500_10T21	12556	2184	5782	1	0
2	61	F02	3500_10T21	12557	3404	8083	1	0
2	61	F02	3500_10T21	12558	1118	3124	1	0
2	61	F02	3500_10T21	12559	2287	7085	1	0
2	61	F02	3500_10T21	12560	3605	8328	1	0
2	61	F02	3500_10T21	12561	2291	9150	1	0
2	61	F02	3500_10T21	12562	2097	5921	1	0
2	61	F02	3500_10T21	12563	3582	9090	1	0
2	61	F02	3500_10T21	12564	1042	6239	1	0
2	61	F02	3500_10T21	12565	2189	15289	1	0
2	61	F02	3500_10T21	12566	2156	6908	1	0
2	61	F02	3500_10T21	12567	4741	3182	1	0
2	61	F02	3500_10T21	12568	4360	7995	1	0
2	61	F02	3500_10T21	12569	3423	3231	1	0
2	61	F02	3500_10T21	12570	4638	6148	1	0
2	61	F02	3500_10T21	12571	1055	3154	1	0
2	61	F02	3500_10T21	12572	3444	5905	1	0
2	61	F02	3500_10T21	12573	2517	8962	1	0
2	61	F02	3500_10T21	12574	4742	10348	1	0
2	61	F02	3500_10T21	12575	2554	6992	1	0
2	61	F02	3500_10T21	12576	3672	9264	1	0
2	61	F02	3500_10T21	12577	2381	9086	1	0
2	61	F02	3500_10T21	12578	1140	3363	1	0
2	61	F02	3500_10T21	12579	2282	6374	1	0
2	61	F02	3500_10T21	12580	3825	6419	1	0
2	61	F02	3500_10T21	12581	2333	8822	1	0
2	61	F02	3500_10T21	12582	2207	9171	1	0
2	61	F02	3500_10T21	12583	2277	9532	1	0
2	61	F02	3500_10T21	12584	2328	6460	1	0
2	61	F02	3500_10T21	12585	3564	14855	1	0
2	61	F02	3500_10T21	12586	4959	10225	1	0
2	61	F02	3500_10T21	12587	2453	14124	1	0
2	61	F02	3500_10T21	12588	2319	3484	1	0
2	61	F02	3500_10T21	12589	972	5524	1	0
2	61	F02	3500_10T21	12590	3638	14684	1	0
2	61	F02	3500_10T21	12591	2396	3769	1	0
2	61	F02	3500_10T21	12592	3657	13546	1	0
2	61	F02	3500_10T21	12593	2429	6339	1	0
2	61	F02	3500_10T21	12594	6346	3823	1	0
2	61	F02	3500_10T21	12595	3653	5748	1	0
2	61	F02	3500_10T21	12596	6241	6122	1	0
2	61	F02	3500_10T21	12597	2463	12060	1	0
2	61	F02	3500_10T21	12598	3696	9321	1	0
2	61	F02	3500_10T21	12599	1043	3727	1	0
2	61	F02	3500_10T21	12600	2217	3497	1	0
2	61	F02	3500_10T21	12601	2322	6718	1	0
2	61	F02	3500_10T21	12602	5082	9153	1	0
2	61	F02	3500_10T21	12603	2127	12152	1	0
2	61	F02	3500_10T21	12604	1019	9724	1	0
2	61	F02	3500_10T21	12605	1083	5896	1	0
2	61	F02	3500_10T21	12606	4813	8608	1	0
2	61	F02	3500_10T21	12607	6238	3886	1	0
2	61	F02	3500_10T21	12608	2048	6057	1	0
2	61	F02	3500_10T21	12609	1088	6253	1	0
2	61	F02	3500_10T21	12610	899	17877	1	0
2	61	F02	3500_10T21	12611	3712	3572	1	0
2	61	F02	3500_10T21	12612	2127	9141	1	0
2	61	F02	3500_10T21	12613	1029	3347	1	0
2	61	F02	3500_10T21	12614	1096	3954	1	0
2	61	F02	3500_10T21	12615	2440	9848	1	0
2	61	F02	3500_10T21	12616	3574	6449	1	0
2	61	F02	3500_10T21	12617	2250	6388	1	0
2	61	F02	3500_10T21	12618	2199	11453	1	0
2	61	F02	3500_10T21	12619	3741	3464	1	0
2	61	F02	3500_10T21	12620	3751	3657	1	0
2	61	F02	3500_10T21	12621	1010	11760	1	0
2	61	F02	3500_10T21	12622	1089	3598	1	0
2	61	F02	3500_10T21	12623	969	6162	1	0
2	61	F02	3500_10T21	12624	2230	9137	1	0
2	61	F02	3500_10T21	12625	2126	8422	1	0
2	61	F02	3500_10T21	12626	2506	9062	1	0
2	61	F02	3500_10T21	12627	3466	6451	1	0
2	61	F02	3500_10T21	12628	4885	6408	1	0
2	61	F02	3500_10T21	12629	1012	9205	1	0
2	61	F02	3500_10T21	12630	2846	9057	1	0
2	61	F02	3500_10T21	12631	3035	3177	1	0
2	61	F02	3500_10T21	12632	2387	5538	1	0
2	61	F02	3500_10T21	12633	2227	3321	1	0
2	61	F02	3500_10T21	12634	970	9208	1	0
2	61	F02	3500_10T21	12635	4485	6396	1	0
2	61	F02	3500_10T21	12636	2294	9345	1	0
2	61	F02	3500_10T21	12637	1010	6036	1	0
2	61	F02	3500_10T21	12638	1109	3731	1	0
2	61	F02	3500_10T21	12639	3758	3714	1	0
2	61	F02	3500_10T21	12640	3789	6608	1	0
2	61	F02	3500_10T21	12641	2214	20136	1	0
2	61	F02	3500_10T21	12642	2409	6241	1	0
2	61	F02	3500_10T21	12643	2246	3555	1	0
2	61	F02	3500_10T21	12644	3642	11851	1	0
2	61	F02	3500_10T21	12645	2273	9109	1	0
2	61	F02	3500_10T21	12646	2191	6428	1	0
2	61	F02	3500_10T21	12647	2267	11502	1	0
2	61	F02	3500_10T21	12648	2271	11905	1	0
2	61	F02	3500_10T21	12649	2276	11173	1	0
2	61	F02	3500_10T21	12650	3767	11036	0	0
2	61	F02	3500_10T21	12651	1075	9126	1	0
2	61	F02	3500_10T21	12652	6454	15106	1	0
2	61	F02	3500_10T21	12653	2331	8846	1	0
2	61	F02	3500_10T21	12654	2438	6587	1	0
2	61	F02	3500_10T21	12655	3333	11876	1	0
2	61	F02	3500_10T21	12656	2360	3147	1	0
2	61	F02	3500_10T21	12657	2247	11345	1	0
2	61	F02	3500_10T21	12658	3573	8694	1	0
2	61	F02	3500_10T21	12659	1080	4274	1	0
2	61	F02	3500_10T21	12660	1043	14609	1	0
2	61	F02	3500_10T21	12661	2383	11718	1	0
2	61	F02	3500_10T21	12662	941	14298	1	0
2	61	F02	3500_10T21	12663	4902	3622	1	0
2	61	F02	3500_10T21	12664	3528	8785	1	0
2	61	F02	3500_10T21	12665	1021	8892	1	0
2	61	F02	3500_10T21	12666	2530	3874	1	0
2	61	F02	3500_10T21	12667	2271	6453	1	0
2	61	F02	3500_10T21	12668	2261	14443	1	0
2	61	F02	3500_10T21	12669	1025	11423	1	0
2	61	F02	3500_10T21	12670	1130	5651	1	0
2	61	F02	3500_10T21	12671	1013	12148	1	0
2	61	F02	3500_10T21	12672	2363	3822	1	0
2	61	F02	3500_10T21	12673	3564	6806	1	0
2	61	F02	3500_10T21	12674	1144	3611	1	0
2	61	F02	3500_10T21	12675	3787	8507	1	0
2	61	F02	3500_10T21	12676	2342	9279	1	0
2	61	F02	3500_10T21	12677	3436	3510	1	0
2	61	F02	3500_10T21	12678	2241	8623	1	0
2	61	F02	3500_10T21	12679	3440	4266	1	0
2	61	F02	3500_10T21	12680	6214	3714	1	0
2	61	F02	3500_10T21	12681	2359	8659	1	0
2	61	F02	3500_10T21	12682	2113	3674	1	0
2	61	F02	3500_10T21	12683	931	11656	1	0
2	61	F02	3500_10T21	12684	3608	11863	1	0
2	61	F02	3500_10T21	12685	3682	9013	1	0
2	61	F02	3500_10T21	12686	2126	5898	1	0
2	61	F02	3500_10T21	12687	2322	3459	1	0
2	61	F02	3500_10T21	12688	3809	3154	1	0
2	61	F02	3500_10T21	12689	970	5382	1	0
2	61	F02	3500_10T21	12690	1043	6205	1	0
2	61	F02	3500_10T21	12691	1141	6419	1	0
2	61	F02	3500_10T21	12692	4712	3607	1	0
2	61	F02	3500_10T21	12693	3658	6305	1	0
2	61	F02	3500_10T21	12694	3654	3507	1	0
2	61	F02	3500_10T21	12695	3683	3499	1	0
2	61	F02	3500_10T21	12696	2364	3527	1	0
2	61	F02	3500_10T21	12697	4856	11354	1	0
2	61	F02	3500_10T21	12698	2332	6478	1	0
2	61	F02	3500_10T21	12699	1036	6097	1	0
2	61	F02	3500_10T21	12700	1039	8612	1	0
2	61	F02	3500_10T21	12701	1050	9076	1	0
2	61	F02	3500_10T21	12702	2418	8633	1	0
2	61	F02	3500_10T21	12703	2331	5929	1	0
2	61	F02	3500_10T21	12704	3431	3199	1	0
2	61	F02	3500_10T21	12705	1095	3045	1	0
2	61	F02	3500_10T21	12706	2341	3377	1	0
2	61	F02	3500_10T21	12707	1061	6286	1	0
2	61	F02	3500_10T21	12708	3319	8716	1	0
2	61	F02	3500_10T21	12709	2291	6405	1	0
2	61	F02	3500_10T21	12710	1052	6287	1	0
2	61	F02	3500_10T21	12711	4573	3170	1	0
2	61	F02	3500_10T21	12712	2287	3408	1	0
2	61	F02	3500_10T21	12713	3395	3294	1	0
2	61	F02	3500_10T21	12714	3681	8893	1	0
2	61	F02	3500_10T21	12715	4218	3496	1	0
2	61	F02	3500_10T21	12716	956	3204	1	0
2	61	F02	3500_10T21	12717	1013	8890	1	0
2	61	F02	3500_10T21	12718	2359	11152	1	0
2	61	F02	3500_10T21	12719	3489	9669	1	0
2	61	F02	3500_10T21	12720	2042	6404	1	0
2	61	F02	3500_10T21	12721	959	3353	1	0
2	61	F02	3500_10T21	12722	2149	6644	1	0
2	61	F02	3500_10T21	12723	1022	11390	1	0
2	61	F02	3500_10T21	12724	1094	3491	1	0
2	61	F02	3500_10T21	12725	4542	6464	1	0
2	61	F02	3500_10T21	12726	1058	8757	1	0
2	61	F02	3500_10T21	12727	2038	3192	1	0
2	61	F02	3500_10T21	12728	1109	3077	1	0
2	61	F02	3500_10T21	12729	6027	6065	1	0
2	61	F02	3500_10T21	12730	3514	8533	1	0
2	61	F02	3500_10T21	12731	1104	6585	1	0
2	61	F02	3500_10T21	12732	2280	5527	1	0
2	61	F02	3500_10T21	12733	1050	6513	1	0
2	61	F02	3500_10T21	12734	953	9226	1	0
2	61	F02	3500_10T21	12735	1084	9257	1	0
2	61	F02	3500_10T21	12736	3665	6234	1	0
2	61	F02	3500_10T21	12737	2347	8878	1	0
2	61	F02	3500_10T21	12738	2335	8921	1	0
2	61	F02	3500_10T21	12739	1043	6495	1	0
2	61	F02	3500_10T21	12740	1138	3835	1	0
2	61	F02	3500_10T21	12741	974	9077	1	0
2	61	F02	3500_10T21	12742	4846	12497	1	0
2	61	F02	3500_10T21	12743	2268	6459	1	0
2	61	F02	3500_10T21	12744	2362	9287	1	0
2	61	F02	3500_10T21	12745	3747	6272	1	0
2	61	F02	3500_10T21	12746	6220	3844	1	0
2	61	F02	3500_10T21	12747	5034	5966	1	0
2	61	F02	3500_10T21	12748	2494	6256	1	0
2	61	F02	3500_10T21	12749	3299	13676	1	0
2	61	F02	3500_10T21	12750	3445	8742	1	0
2	61	F02	3500_10T21	12751	1021	8410	1	0
2	61	F02	3500_10T21	12752	3775	8602	1	0
2	61	F02	3500_10T21	12753	891	11014	1	0
2	61	F02	3500_10T21	12754	3687	9081	1	0
2	61	F02	3500_10T21	12755	2412	6606	1	0
2	61	F02	3500_10T21	12756	7152	11626	1	0
2	61	F02	3500_10T21	12757	3675	9287	1	0
2	61	F02	3500_10T21	12758	1022	8196	1	0
2	61	F02	3500_10T21	12759	6102	3757	1	0
2	61	F02	3500_10T21	12760	2050	6054	1	0
2	61	F02	3500_10T21	12761	3763	3498	1	0
2	61	F02	3500_10T21	12762	983	13494	1	0
2	61	F02	3500_10T21	12763	1061	11821	1	0
2	61	F02	3500_10T21	12764	5005	3533	1	0
2	61	F02	3500_10T21	12765	1951	8311	1	0
2	61	F02	3500_10T21	12766	2418	3572	1	0
2	61	F02	3500_10T21	12767	3458	3386	1	0
2	61	F02	3500_10T21	12768	974	8958	1	0
2	61	F02	3500_10T21	12769	978	14732	1	0
2	61	F02	3500_10T21	12770	3662	6391	1	0
2	61	F02	3500_10T21	12771	2347	6557	1	0
2	61	F02	3500_10T21	12772	2267	8741	1	0
2	61	F02	3500_10T21	12773	3670	14616	1	0
2	61	F02	3500_10T21	12774	3533	10471	1	0
2	61	F02	3500_10T21	12775	1091	5763	1	0
2	61	F02	3500_10T21	12776	3421	8960	1	0
2	61	F02	3500_10T21	12777	4985	6313	1	0
2	61	F02	3500_10T21	12778	2412	3417	1	0
2	61	F02	3500_10T21	12779	2418	8906	1	0
2	61	F02	3500_10T21	12780	2305	12131	1	0
2	61	F02	3500_10T21	12781	4823	16833	1	0
2	61	F02	3500_10T21	12782	1090	6207	1	0
2	61	F02	3500_10T21	12783	3628	8576	1	0
2	61	F02	3500_10T21	12784	1092	8992	1	0
2	61	F02	3500_10T21	12785	4673	6049	1	0
2	61	F02	3500_10T21	12786	1028	6234	1	0
2	61	F02	3500_10T21	12787	3574	8562	1	0
2	61	F02	3500_10T21	12788	1151	4845	1	0
2	61	F02	3500_10T21	12789	2402	3649	1	0
2	61	F02	3500_10T21	12790	2353	6077	1	0
2	61	F02	3500_10T21	12791	2392	8814	1	0
2	61	F02	3500_10T21	12792	1084	5671	1	0
2	61	F02	3500_10T21	12793	993	9459	1	0
2	61	F02	3500_10T21	12794	1017	5962	1	0
2	61	F02	3500_10T21	12795	6392	9063	1	0
2	61	F02	3500_10T21	12796	3673	7058	1	0
2	61	F02	3500_10T21	12797	2362	3162	1	0
2	61	F02	3500_10T21	12798	2096	3503	1	0
2	61	F02	3500_10T21	12799	948	17146	1	0
2	61	F02	3500_10T21	12800	2342	3627	1	0
2	61	F02	3500_10T21	12801	2284	3707	1	0
2	61	F02	3500_10T21	12802	2656	9505	1	0
2	61	F02	3500_10T21	12803	3849	6441	1	0
2	61	F02	3500_10T21	12804	1180	11390	1	0
2	61	F02	3500_10T21	12805	2134	8965	1	0
2	61	F02	3500_10T21	12806	3754	3349	1	0
2	61	F02	3500_10T21	12807	3729	5974	1	0
2	61	F02	3500_10T21	12808	2478	6619	1	0
2	61	F02	3500_10T21	12809	1095	3561	1	0
2	61	F02	3500_10T21	12810	2329	6660	1	0
2	61	F02	3500_10T21	12811	984	5797	1	0
2	61	F02	3500_10T21	12812	3568	9150	1	0
2	61	F02	3500_10T21	12813	1175	3904	1	0
2	61	F02	3500_10T21	12814	2405	11800	1	0
2	61	F02	3500_10T21	12815	3656	3908	1	0
2	61	F02	3500_10T21	12816	1074	5843	1	0
2	61	F02	3500_10T21	12817	3611	9286	1	0
2	61	F02	3500_10T21	12818	1093	3417	1	0
2	61	F02	3500_10T21	12819	2217	3755	1	0
2	61	F02	3500_10T21	12820	3470	9415	1	0
2	61	F02	3500_10T21	12821	2410	9988	1	0
2	61	F02	3500_10T21	12822	2273	8268	1	0
2	61	F02	3500_10T21	12823	2306	6067	1	0
2	61	F02	3500_10T21	12824	3782	6512	1	0
2	61	F02	3500_10T21	12825	3671	11765	1	0
2	61	F02	3500_10T21	12826	2380	9541	1	0
2	61	F02	3500_10T21	12827	866	10989	1	0
2	61	F02	3500_10T21	12828	3771	6365	1	0
2	61	F02	3500_10T21	12829	931	9391	1	0
2	61	F02	3500_10T21	12830	4843	8736	1	0
2	61	F02	3500_10T21	12831	1069	6295	1	0
2	61	F02	3500_10T21	12832	3628	3678	1	0
2	61	F02	3500_10T21	12833	4797	3370	1	0
2	61	F02	3500_10T21	12834	2435	11768	1	0
2	61	F02	3500_10T21	12835	2498	3735	1	0
2	61	F02	3500_10T21	12836	977	9356	1	0
2	61	F02	3500_10T21	12837	5133	6474	1	0
2	61	F02	3500_10T21	12838	3484	6673	1	0
2	61	F02	3500_10T21	12839	994	11232	1	0
2	61	F02	3500_10T21	12840	2168	5559	1	0
2	61	F02	3500_10T21	12841	3610	6281	1	0
2	61	F02	3500_10T21	12842	1018	9154	1	0
2	61	F02	3500_10T21	12843	3714	3785	1	0
2	61	F02	3500_10T21	12844	3482	3547	1	0
2	61	F02	3500_10T21	12845	1992	8848	1	0
2	61	F02	3500_10T21	12846	2024	8686	1	0
2	61	F02	3500_10T21	12847	1082	6581	1	0
2	61	F02	3500_10T21	12848	1959	8953	1	0
2	61	F02	3500_10T21	12849	2406	3527	1	0
2	61	F02	3500_10T21	12850	2405	6433	1	0
2	61	F02	3500_10T21	12851	2426	3565	1	0
2	61	F02	3500_10T21	12852	2078	11283	1	0
2	61	F02	3500_10T21	12853	991	6360	1	0
2	61	F02	3500_10T21	12854	1997	9389	1	0
2	61	F02	3500_10T21	12855	2005	3281	1	0
2	61	F02	3500_10T21	12856	1100	9035	1	0
2	61	F02	3500_10T21	12857	3585	9028	1	0
2	61	F02	3500_10T21	12858	4544	8501	1	0
2	61	F02	3500_10T21	12859	2247	8730	1	0
2	61	F02	3500_10T21	12860	999	9372	1	0
2	61	F02	3500_10T21	12861	2203	3528	1	0
2	61	F02	3500_10T21	12862	4984	11934	1	0
2	61	F02	3500_10T21	12863	2239	8608	1	0
2	61	F02	3500_10T21	12864	3637	9643	1	0
2	61	F02	3500_10T21	12865	2411	12572	1	0
2	61	F02	3500_10T21	12866	1115	3624	1	0
2	61	F02	3500_10T21	12867	2298	9434	1	0
2	61	F02	3500_10T21	12868	1144	5740	1	0
2	61	F02	3500_10T21	12869	890	9038	1	0
2	61	F02	3500_10T21	12870	2243	8878	1	0
2	61	F02	3500_10T21	12871	1065	3767	1	0
2	61	F02	3500_10T21	12872	1151	3355	1	0
2	61	F02	3500_10T21	12873	3742	9310	1	0
2	61	F02	3500_10T21	12874	2834	6113	1	0
2	61	F02	3500_10T21	12875	938	11311	1	0
2	61	F02	3500_10T21	12876	2257	11439	1	0
2	61	F02	3500_10T21	12877	5003	6752	1	0
2	61	F02	3500_10T21	12878	2370	3485	1	0
2	61	F02	3500_10T21	12879	943	9024	1	0
2	61	F02	3500_10T21	12880	1081	6181	1	0
2	61	F02	3500_10T21	12881	3531	6587	1	0
2	61	F02	3500_10T21	12882	2475	6691	1	0
2	61	F02	3500_10T21	12883	3801	8477	1	0
2	61	F02	3500_10T21	12884	1160	3439	1	0
2	61	F02	3500_10T21	12885	4012	6167	1	0
2	61	F02	3500_10T21	12886	1092	3455	1	0
2	61	F02	3500_10T21	12887	2287	3288	1	0
2	61	F02	3500_10T21	12888	1069	5909	1	0
2	61	F02	3500_10T21	12889	1039	3619	1	0
2	61	F02	3500_10T21	12890	5353	4829	1	0
2	61	F02	3500_10T21	12891	2142	6388	1	0
2	61	F02	3500_10T21	12892	2340	3607	1	0
2	61	F02	3500_10T21	12893	1086	8852	1	0
2	61	F02	3500_10T21	12894	3706	3784	1	0
2	61	F02	3500_10T21	12895	1063	10532	1	0
2	61	F02	3500_10T21	12896	939	11572	1	0
2	61	F02	3500_10T21	12897	1052	8723	1	0
2	61	F02	3500_10T21	12898	5176	3548	1	0
2	61	F02	3500_10T21	12899	3329	12151	1	0
2	61	F02	3500_10T21	12900	1071	8796	1	0
2	61	F02	3500_10T21	12901	2093	8766	1	0
2	61	F02	3500_10T21	12902	2265	6509	1	0
2	61	F02	3500_10T21	12903	3635	11188	1	0
2	61	F02	3500_10T21	12904	5004	3713	1	0
2	61	F02	3500_10T21	12905	2358	6539	1	0
2	61	F02	3500_10T21	12906	1150	4077	1	0
2	61	F02	3500_10T21	12907	2434	9566	1	0
2	61	F02	3500_10T21	12908	4987	6204	1	0
2	61	F02	3500_10T21	12909	1026	14902	1	0
2	61	F02	3500_10T21	12910	3517	6344	1	0
2	61	F02	3500_10T21	12911	3290	6517	1	0
2	61	F02	3500_10T21	12912	986	9034	1	0
2	61	F02	3500_10T21	12913	3569	5826	1	0
2	61	F02	3500_10T21	12914	2333	8502	1	0
2	61	F02	3500_10T21	12915	2375	5908	1	0
2	61	F02	3500_10T21	12916	1124	9182	1	0
2	61	F02	3500_10T21	12917	1986	6431	1	0
2	61	F02	3500_10T21	12918	992	11487	1	0
2	61	F02	3500_10T21	12919	3533	3672	1	0
2	61	F02	3500_10T21	12920	5376	6844	1	0
2	61	F02	3500_10T21	12921	1064	5904	1	0
2	61	F02	3500_10T21	12922	1015	6530	1	0
2	61	F02	3500_10T21	12923	3342	11098	1	0
2	61	F02	3500_10T21	12924	2426	3371	1	0
2	61	F02	3500_10T21	12925	3610	11517	1	0
2	61	F02	3500_10T21	12926	960	9195	1	0
2	61	F02	3500_10T21	12927	5128	9275	1	0
2	61	F02	3500_10T21	12928	4848	3394	1	0
2	61	F02	3500_10T21	12929	1936	6007	1	0
2	61	F02	3500_10T21	12930	2272	6362	1	0
2	61	F02	3500_10T21	12931	3289	5688	1	0
2	61	F02	3500_10T21	12932	2092	8358	1	0
2	61	F02	3500_10T21	12933	3818	6832	1	0
2	61	F02	3500_10T21	12934	1150	3234	1	0
2	61	F02	3500_10T21	12935	2060	8632	1	0
2	61	F02	3500_10T21	12936	1031	8975	1	0
2	61	F02	3500_10T21	12937	2066	6259	1	0
2	61	F02	3500_10T21	12938	963	8760	1	0
2	61	F02	3500_10T21	12939	3585	8745	1	0
2	61	F02	3500_10T21	12940	3777	3598	1	0
2	61	F02	3500_10T21	12941	4806	11969	1	0
2	61	F02	3500_10T21	12942	2138	8696	1	0
2	61	F02	3500_10T21	12943	1008	8927	1	0
2	61	F02	3500_10T21	12944	2495	3381	1	0
2	61	F02	3500_10T21	12945	2134	3947	1	0
2	61	F02	3500_10T21	12946	3605	11102	1	0
2	61	F02	3500_10T21	12947	2105	8305	1	0
2	61	F02	3500_10T21	12948	1054	3536	1	0
2	61	F02	3500_10T21	12949	3573	9219	1	0
2	61	F02	3500_10T21	12950	1067	8445	1	0
2	61	F02	3500_10T21	12951	3702	6337	1	0
2	61	F02	3500_10T21	12952	2338	9043	1	0
2	61	F02	3500_10T21	12953	1021	8942	1	0
2	61	F02	3500_10T21	12954	6507	10579	1	0
2	61	F02	3500_10T21	12955	3480	6234	1	0
2	61	F02	3500_10T21	12956	1121	6037	1	0
2	61	F02	3500_10T21	12957	889	12222	1	0
2	61	F02	3500_10T21	12958	4949	3187	1	0
2	61	F02	3500_10T21	12959	2467	5912	1	0
2	61	F02	3500_10T21	12960	1143	6297	1	0
2	61	F02	3500_10T21	12961	1029	6117	1	0
2	61	F02	3500_10T21	12962	1102	6343	1	0
2	61	F02	3500_10T21	12963	1071	3874	1	0
2	61	F02	3500_10T21	12964	2247	3631	1	0
2	61	F02	3500_10T21	12965	1128	3104	1	0
2	61	F02	3500_10T21	12966	1079	10053	1	0
2	61	F02	3500_10T21	12967	2491	14823	1	0
2	61	F02	3500_10T21	12968	3798	6147	1	0
2	61	F02	3500_10T21	12969	2496	6703	1	0
2	61	F02	3500_10T21	12970	2451	3492	1	0
2	61	F02	3500_10T21	12971	2370	6466	1	0
2	61	F02	3500_10T21	12972	3418	6319	1	0
2	61	F02	3500_10T21	12973	2287	5951	1	0
2	61	F02	3500_10T21	12974	2263	9204	1	0
2	61	F02	3500_10T21	12975	2327	3643	1	0
2	61	F02	3500_10T21	12976	3235	3475	1	0
2	61	F02	3500_10T21	12977	1062	5998	1	0
2	61	F02	3500_10T21	12978	2246	6291	1	0
2	61	F02	3500_10T21	12979	2339	3732	1	0
2	61	F02	3500_10T21	12980	3422	11563	1	0
2	61	F02	3500_10T21	12981	934	14476	1	0
2	61	F02	3500_10T21	12982	3779	4008	1	0
2	61	F02	3500_10T21	12983	1036	13023	1	0
2	61	F02	3500_10T21	12984	3561	5705	1	0
2	61	F02	3500_10T21	12985	3388	5742	1	0
2	61	F02	3500_10T21	12986	1031	3417	1	0
2	61	F02	3500_10T21	12987	1125	3768	1	0
2	61	F02	3500_10T21	12988	4649	8609	1	0
2	61	F02	3500_10T21	12989	5971	5889	1	0
2	61	F02	3500_10T21	12990	1025	5882	1	0
2	61	F02	3500_10T21	12991	2418	9014	1	0
2	61	F02	3500_10T21	12992	1012	5659	1	0
2	61	F02	3500_10T21	12993	1091	6004	1	0
2	61	F02	3500_10T21	12994	2206	9047	1	0
2	61	F02	3500_10T21	12995	2172	5840	1	0
2	61	F02	3500_10T21	12996	1045	8876	1	0
2	61	F02	3500_10T21	12997	3424	6350	1	0
2	61	F02	3500_10T21	12998	2530	5963	1	0
2	61	F02	3500_10T21	12999	5105	11749	1	0
2	61	F02	3500_10T21	13000	3552	12436	1	0
2	61	F02	3500_10T21	13001	3523	14493	1	0
2	61	F02	3500_10T21	13002	3639	3678	1	0
2	61	F02	3500_10T21	13003	1108	6050	1	0
2	61	F02	3500_10T21	13004	3713	14000	1	0
2	61	F02	3500_10T21	13005	3283	3625	1	0
2	61	F02	3500_10T21	13006	6200	6466	1	0
2	61	F02	3500_10T21	13007	1132	6469	1	0
2	61	F02	3500_10T21	13008	1014	6097	1	0
2	61	F02	3500_10T21	13009	5105	6530	1	0
2	61	F02	3500_10T21	13010	2355	3651	1	0
2	61	F02	3500_10T21	13011	4849	6624	1	0
2	61	F02	3500_10T21	13012	1144	3649	1	0
2	61	F02	3500_10T21	13013	3530	6253	1	0
2	61	F02	3500_10T21	13014	2321	11319	1	0
2	61	F02	3500_10T21	13015	3498	11742	1	0
2	61	F02	3500_10T21	13016	3628	5999	1	0
2	61	F02	3500_10T21	13017	4946	3051	1	0
2	61	F02	3500_10T21	13018	1088	3218	1	0
2	61	F02	3500_10T21	13019	2123	3509	1	0
2	61	F02	3500_10T21	13020	2207	8910	1	0
2	61	F02	3500_10T21	13021	2259	9420	1	0
2	61	F02	3500_10T21	13022	3715	6437	1	0
2	61	F02	3500_10T21	13023	2158	6202	1	0
2	61	F02	3500_10T21	13024	1025	2973	1	0
2	61	F02	3500_10T21	13025	4821	6237	1	0
2	61	F02	3500_10T21	13026	1067	9086	1	0
2	61	F02	3500_10T21	13027	2345	3579	1	0
2	61	F02	3500_10T21	13028	2437	14850	1	0
2	61	F02	3500_10T21	13029	2290	8969	1	0
2	61	F02	3500_10T21	13030	2310	6157	1	0
2	61	F02	3500_10T21	13031	1032	6250	1	0
2	61	F02	3500_10T21	13032	3327	10944	1	0
2	61	F02	3500_10T21	13033	905	12299	1	0
2	61	F02	3500_10T21	13034	2387	6342	1	0
2	61	F02	3500_10T21	13035	2405	9783	1	0
2	61	F02	3500_10T21	13036	2159	6099	1	0
2	61	F02	3500_10T21	13037	2412	6354	1	0
2	61	F02	3500_10T21	13038	2289	9348	1	0
2	61	F02	3500_10T21	13039	3464	6000	1	0
2	61	F02	3500_10T21	13040	2430	6465	1	0
2	61	F02	3500_10T21	13041	3606	3642	1	0
2	61	F02	3500_10T21	13042	2271	5596	1	0
2	61	F02	3500_10T21	13043	3551	11893	1	0
2	61	F02	3500_10T21	13044	1105	3368	1	0
2	61	F02	3500_10T21	13045	2469	9267	1	0
2	61	F02	3500_10T21	13046	2437	3536	1	0
2	61	F02	3500_10T21	13047	2360	6475	1	0
2	61	F02	3500_10T21	13048	2381	13400	1	0
2	61	F02	3500_10T21	13049	2261	5674	1	0
2	61	F02	3500_10T21	13050	1045	9778	1	0
2	61	F02	3500_10T21	13051	2177	2592	1	0
2	61	F02	3500_10T21	13052	2161	3747	1	0
2	61	F02	3500_10T21	13053	4788	9133	1	0
2	61	F02	3500_10T21	13054	1874	5874	1	0
2	61	F02	3500_10T21	13055	2365	8221	1	0
2	61	F02	3500_10T21	13056	1061	6220	1	0
2	61	F02	3500_10T21	13057	1066	6950	1	0
2	61	F02	3500_10T21	13058	1781	11579	1	0
2	61	F02	3500_10T21	13059	2419	8352	1	0
2	61	F02	3500_10T21	13060	2441	6115	1	0
2	61	F02	3500_10T21	13061	1078	11564	1	0
2	61	F02	3500_10T21	13062	2196	6175	1	0
2	61	F02	3500_10T21	13063	3475	6719	1	0
2	61	F02	3500_10T21	13064	1255	11659	1	0
2	61	F02	3500_10T21	13065	988	9313	1	0
2	61	F02	3500_10T21	13066	2173	6111	1	0
2	61	F02	3500_10T21	13067	2392	8897	1	0
2	61	F02	3500_10T21	13068	2060	3660	1	0
2	61	F02	3500_10T21	13069	5077	6894	1	0
2	61	F02	3500_10T21	13070	2359	6538	1	0
2	61	F02	3500_10T21	13071	2069	11924	1	0
2	61	F02	3500_10T21	13072	986	8928	1	0
2	61	F02	3500_10T21	13073	1098	8883	1	0
2	61	F02	3500_10T21	13074	2394	6474	1	0
2	61	F02	3500_10T21	13075	2346	8686	1	0
2	61	F02	3500_10T21	13076	2423	6302	1	0
2	61	F02	3500_10T21	13077	1037	6310	1	0
2	61	F02	3500_10T21	13078	5141	6400	1	0
2	61	F02	3500_10T21	13079	2409	6338	1	0
2	61	F02	3500_10T21	13080	2421	9545	1	0
2	61	F02	3500_10T21	13081	1109	9944	1	0
2	61	F02	3500_10T21	13082	2294	8870	1	0
2	61	F02	3500_10T21	13083	2575	6320	1	0
2	61	F02	3500_10T21	13084	2708	9671	1	0
2	61	F02	3500_10T21	13085	2241	6570	1	0
2	61	F02	3500_10T21	13086	2321	3516	1	0
2	61	F02	3500_10T21	13087	1815	2813	1	0
2	61	F02	3500_10T21	13088	995	6118	1	0
2	61	F02	3500_10T21	13089	3766	6355	1	0
2	61	F02	3500_10T21	13090	4965	9408	1	0
2	61	F02	3500_10T21	13091	2428	6322	1	0
2	61	F02	3500_10T21	13092	969	6353	1	0
2	61	F02	3500_10T21	13093	3625	6126	1	0
2	61	F02	3500_10T21	13094	1078	4568	1	0
2	61	F02	3500_10T21	13095	3821	12936	1	0
2	61	F02	3500_10T21	13096	1023	9292	1	0
2	61	F02	3500_10T21	13097	2200	6115	1	0
2	61	F02	3500_10T21	13098	3505	6414	1	0
2	61	F02	3500_10T21	13099	2217	8490	1	0
2	61	F02	3500_10T21	13100	1074	5794	1	0
2	61	F02	3500_10T21	13101	3198	3434	1	0
2	61	F02	3500_10T21	13102	2165	6231	1	0
2	61	F02	3500_10T21	13103	2471	12345	1	0
2	61	F02	3500_10T21	13104	2323	3299	1	0
2	61	F02	3500_10T21	13105	1022	11533	1	0
2	61	F02	3500_10T21	13106	3656	6812	1	0
2	61	F02	3500_10T21	13107	934	11684	1	0
2	61	F02	3500_10T21	13108	3683	9080	1	0
2	61	F02	3500_10T21	13109	2304	3389	1	0
2	61	F02	3500_10T21	13110	2367	3376	1	0
2	61	F02	3500_10T21	13111	6179	9056	1	0
2	61	F02	3500_10T21	13112	2427	3394	1	0
2	61	F02	3500_10T21	13113	2209	8116	1	0
2	61	F02	3500_10T21	13114	3744	6244	1	0
2	61	F02	3500_10T21	13115	2490	6273	1	0
2	61	F02	3500_10T21	13116	1126	3703	1	0
2	61	F02	3500_10T21	13117	2002	6490	1	0
2	61	F02	3500_10T21	13118	993	8998	1	0
2	61	F02	3500_10T21	13119	999	11531	1	0
2	61	F02	3500_10T21	13120	1215	3647	1	0
2	61	F02	3500_10T21	13121	2365	6444	1	0
2	61	F02	3500_10T21	13122	2249	8733	1	0
2	61	F02	3500_10T21	13123	3489	9893	1	0
2	61	F02	3500_10T21	13124	1975	11469	1	0
2	61	F02	3500_10T21	13125	2296	14826	1	0
2	61	F02	3500_10T21	13126	937	9264	1	0
2	61	F02	3500_10T21	13127	2033	8217	1	0
2	61	F02	3500_10T21	13128	2203	3453	1	0
2	61	F02	3500_10T21	13129	7790	5656	1	0
2	61	F02	3500_10T21	13130	3764	14059	1	0
2	61	F02	3500_10T21	13131	3673	8272	1	0
2	61	F02	3500_10T21	13132	3754	3205	1	0
2	61	F02	3500_10T21	13133	1031	9266	1	0
2	61	F02	3500_10T21	13134	3657	5907	1	0
2	61	F02	3500_10T21	13135	6281	8900	1	0
2	61	F02	3500_10T21	13136	1037	3546	1	0
2	61	F02	3500_10T21	13137	1034	5826	1	0
2	61	F02	3500_10T21	13138	2356	6412	1	0
2	61	F02	3500_10T21	13139	2330	5839	1	0
2	61	F02	3500_10T21	13140	2372	9026	1	0
2	61	F02	3500_10T21	13141	3638	3576	1	0
2	61	F02	3500_10T21	13142	1096	3403	1	0
2	61	F02	3500_10T21	13143	4914	3972	1	0
2	61	F02	3500_10T21	13144	1050	8505	1	0
2	61	F02	3500_10T21	13145	2346	3095	1	0
2	61	F02	3500_10T21	13146	3713	3424	1	0
2	61	F02	3500_10T21	13147	3936	6322	1	0
2	61	F02	3500_10T21	13148	3715	6424	1	0
2	61	F02	3500_10T21	13149	5125	6168	1	0
2	61	F02	3500_10T21	13150	1099	3549	1	0
2	61	F02	3500_10T21	13151	4809	8991	1	0
2	61	F02	3500_10T21	13152	3800	3309	1	0
2	61	F02	3500_10T21	13153	6066	6202	1	0
2	61	F02	3500_10T21	13154	2350	3484	1	0
2	61	F02	3500_10T21	13155	2444	11825	1	0
2	61	F02	3500_10T21	13156	4799	10652	1	0
2	61	F02	3500_10T21	13157	1017	6624	1	0
2	61	F02	3500_10T21	13158	2226	6302	1	0
2	61	F02	3500_10T21	13159	2276	8361	1	0
2	61	F02	3500_10T21	13160	2281	14802	1	0
2	61	F02	3500_10T21	13161	3712	6425	1	0
2	61	F02	3500_10T21	13162	2452	5996	1	0
2	61	F02	3500_10T21	13163	1125	9018	1	0
2	61	F02	3500_10T21	13164	3665	11629	1	0
2	61	F02	3500_10T21	13165	2387	6665	1	0
2	61	F02	3500_10T21	13166	2279	6306	1	0
2	61	F02	3500_10T21	13167	3206	6169	1	0
2	61	F02	3500_10T21	13168	3769	5596	1	0
2	61	F02	3500_10T21	13169	934	11309	1	0
2	61	F02	3500_10T21	13170	2322	11589	1	0
2	61	F02	3500_10T21	13171	1029	9236	1	0
2	61	F02	3500_10T21	13172	1116	3582	1	0
2	61	F02	3500_10T21	13173	3437	6184	1	0
2	61	F02	3500_10T21	13174	1046	5662	1	0
2	61	F02	3500_10T21	13175	2187	9005	1	0
2	61	F02	3500_10T21	13176	1003	6246	1	0
2	61	F02	3500_10T21	13177	3710	3493	1	0
2	61	F02	3500_10T21	13178	1018	8868	1	0
2	61	F02	3500_10T21	13179	5081	6449	1	0
2	61	F02	3500_10T21	13180	1026	8787	1	0
2	61	F02	3500_10T21	13181	2126	3907	1	0
2	61	F02	3500_10T21	13182	2407	5616	1	0
2	61	F02	3500_10T21	13183	3566	6337	1	0
2	61	F02	3500_10T21	13184	3533	3575	1	0
2	61	F02	3500_10T21	13185	1753	14142	1	0
2	61	F02	3500_10T21	13186	2208	9475	1	0
2	61	F02	3500_10T21	13187	3668	14590	1	0
2	61	F02	3500_10T21	13188	3797	8852	1	0
2	61	F02	3500_10T21	13189	2837	9286	1	0
2	61	F02	3500_10T21	13190	3552	8697	1	0
2	61	F02	3500_10T21	13191	3647	9197	1	0
2	61	F02	3500_10T21	13192	2140	3214	1	0
2	61	F02	3500_10T21	13193	4864	3005	1	0
2	61	F02	3500_10T21	13194	1114	5557	1	0
2	61	F02	3500_10T21	13195	4912	3828	1	0
2	61	F02	3500_10T21	13196	3518	6601	1	0
2	61	F02	3500_10T21	13197	1050	3483	1	0
2	61	F02	3500_10T21	13198	2338	3456	1	0
2	61	F02	3500_10T21	13199	2348	6654	1	0
2	61	F02	3500_10T21	13200	2372	9495	1	0
2	61	F02	3500_10T21	13201	3598	10865	1	0
2	61	F02	3500_10T21	13202	1102	6373	1	0
2	61	F02	3500_10T21	13203	2309	3740	1	0
2	61	F02	3500_10T21	13204	2482	6658	1	0
2	61	F02	3500_10T21	13205	3655	8728	1	0
2	61	F02	3500_10T21	13206	1037	6826	1	0
2	61	F02	3500_10T21	13207	2167	8931	1	0
2	61	F02	3500_10T21	13208	2077	9059	1	0
2	61	F02	3500_10T21	13209	2084	5655	1	0
2	61	F02	3500_10T21	13210	2327	6569	1	0
2	61	F02	3500_10T21	13211	3582	3114	1	0
2	61	F02	3500_10T21	13212	3673	6439	1	0
2	61	F02	3500_10T21	13213	3697	3466	1	0
2	61	F02	3500_10T21	13214	4728	8730	1	0
2	61	F02	3500_10T21	13215	3892	8984	1	0
2	61	F02	3500_10T21	13216	2286	6729	1	0
2	61	F02	3500_10T21	13217	2391	9275	1	0
2	61	F02	3500_10T21	13218	3779	6286	1	0
2	61	F02	3500_10T21	13219	1048	3636	1	0
2	61	F02	3500_10T21	13220	1115	6130	1	0
2	61	F02	3500_10T21	13221	3493	5808	1	0
2	61	F02	3500_10T21	13222	2412	3750	1	0
2	61	F02	3500_10T21	13223	3538	6114	1	0
2	61	F02	3500_10T21	13224	2357	6329	1	0
2	61	F02	3500_10T21	13225	2156	6037	1	0
2	61	F02	3500_10T21	13226	1011	7883	1	0
2	61	F02	3500_10T21	13227	2228	9346	1	0
2	61	F02	3500_10T21	13228	3707	9815	1	0
2	61	F02	3500_10T21	13229	1045	8690	1	0
2	61	F02	3500_10T21	13230	3676	6482	1	0
2	61	F02	3500_10T21	13231	2296	11793	1	0
2	61	F02	3500_10T21	13232	1100	6706	1	0
2	61	F02	3500_10T21	13233	2230	12019	1	0
2	61	F02	3500_10T21	13234	4732	9216	1	0
2	61	F02	3500_10T21	13235	3611	6488	1	0
2	61	F02	3500_10T21	13236	1064	12263	1	0
2	61	F02	3500_10T21	13237	1131	3415	1	0
2	61	F02	3500_10T21	13238	6117	9479	1	0
2	61	F02	3500_10T21	13239	980	14386	1	0
2	61	F02	3500_10T21	13240	3488	6482	1	0
2	61	F02	3500_10T21	13241	3600	6913	1	0
2	61	F02	3500_10T21	13242	2137	7931	1	0
2	61	F02	3500_10T21	13243	4837	9405	1	0
2	61	F02	3500_10T21	13244	3683	6195	1	0
2	61	F02	3500_10T21	13245	2332	6550	1	0
2	61	F02	3500_10T21	13246	3762	6328	1	0
2	61	F02	3500_10T21	13247	2275	6428	1	0
2	61	F02	3500_10T21	13248	1068	11796	1	0
2	61	F02	3500_10T21	13249	3803	9248	1	0
2	61	F02	3500_10T21	13250	3815	6282	1	0
2	61	F02	3500_10T21	13251	1078	6360	1	0
2	61	F02	3500_10T21	13252	1012	6457	1	0
2	61	F02	3500_10T21	13253	2278	8630	1	0
2	61	F02	3500_10T21	13254	3617	6313	1	0
2	61	F02	3500_10T21	13255	2083	8682	1	0
2	61	F02	3500_10T21	13256	2421	3650	1	0
2	61	F02	3500_10T21	13257	933	9645	1	0
2	61	F02	3500_10T21	13258	3449	3219	1	0
2	61	F02	3500_10T21	13259	1177	11327	1	0
2	61	F02	3500_10T21	13260	803	6154	1	0
2	61	F02	3500_10T21	13261	2081	6752	1	0
2	61	F02	3500_10T21	13262	2117	12724	1	0
2	61	F02	3500_10T21	13263	853	3060	1	0
2	61	F02	3500_10T21	13264	947	9067	1	0
2	61	F02	3500_10T21	13265	2266	8970	1	0
2	61	F02	3500_10T21	13266	2170	3646	1	0
2	61	F02	3500_10T21	13267	2141	6413	1	0
2	61	F02	3500_10T21	13268	3503	11232	1	0
2	61	F02	3500_10T21	13269	2313	6028	1	0
2	61	F02	3500_10T21	13270	6341	11812	1	0
2	61	F02	3500_10T21	13271	3462	5965	1	0
2	61	F02	3500_10T21	13272	2334	6299	1	0
2	61	F02	3500_10T21	13273	2265	5534	1	0
2	61	F02	3500_10T21	13274	994	6797	1	0
2	61	F02	3500_10T21	13275	1090	6717	1	0
2	61	F02	3500_10T21	13276	977	10625	1	0
2	61	F02	3500_10T21	13277	2394	6749	1	0
2	61	F02	3500_10T21	13278	6249	8034	1	0
2	61	F02	3500_10T21	13279	7660	8426	1	0
2	61	F02	3500_10T21	13280	1009	12282	1	0
2	61	F02	3500_10T21	13281	3686	9035	1	0
2	61	F02	3500_10T21	13282	1104	3608	1	0
2	61	F02	3500_10T21	13283	1021	6401	1	0
2	61	F02	3500_10T21	13284	2296	3330	1	0
2	61	F02	3500_10T21	13285	3484	5737	1	0
2	61	F02	3500_10T21	13286	961	9370	1	0
2	61	F02	3500_10T21	13287	1110	11770	1	0
2	61	F02	3500_10T21	13288	2267	6132	1	0
2	61	F02	3500_10T21	13289	2351	9022	1	0
2	61	F02	3500_10T21	13290	3672	3695	1	0
2	61	F02	3500_10T21	13291	5029	9004	1	0
2	61	F02	3500_10T21	13292	2036	6184	1	0
2	61	F02	3500_10T21	13293	3704	3709	1	0
2	61	F02	3500_10T21	13294	3492	3719	1	0
2	61	F02	3500_10T21	13295	3393	8447	1	0
2	61	F02	3500_10T21	13296	2035	8942	1	0
2	61	F02	3500_10T21	13297	1064	6038	1	0
2	61	F02	3500_10T21	13298	1029	6153	1	0
2	61	F02	3500_10T21	13299	4830	8298	1	0
2	61	F02	3500_10T21	13300	2397	8843	1	0
2	61	F02	3500_10T21	13301	1126	5820	1	0
2	61	F02	3500_10T21	13302	3494	8596	1	0
2	61	F02	3500_10T21	13303	1012	6093	1	0
2	61	F02	3500_10T21	13304	3707	3713	1	0
2	61	F02	3500_10T21	13305	4125	6407	1	0
2	61	F02	3500_10T21	13306	2407	6247	1	0
2	61	F02	3500_10T21	13307	4797	3206	1	0
2	61	F02	3500_10T21	13308	2555	5312	1	0
2	61	F02	3500_10T21	13309	2382	3497	1	0
2	61	F02	3500_10T21	13310	3922	6459	1	0
2	61	F02	3500_10T21	13311	3626	6356	1	0
2	61	F02	3500_10T21	13312	2055	5829	1	0
2	61	F02	3500_10T21	13313	3733	6724	1	0
2	61	F02	3500_10T21	13314	4965	11608	1	0
2	61	F02	3500_10T21	13315	1946	5739	1	0
2	61	F02	3500_10T21	13316	4889	14608	1	0
2	61	F02	3500_10T21	13317	1110	3413	1	0
2	61	F02	3500_10T21	13318	1171	11753	1	0
2	61	F02	3500_10T21	13319	3772	6558	1	0
2	61	F02	3500_10T21	13320	3731	5671	1	0
2	61	F02	3500_10T21	13321	2218	11824	1	0
2	61	F02	3500_10T21	13322	1051	3195	1	0
2	61	F02	3500_10T21	13323	2326	3468	1	0
2	61	F02	3500_10T21	13324	1085	5522	1	0
2	61	F02	3500_10T21	13325	2236	3712	1	0
2	61	F02	3500_10T21	13326	2370	7932	1	0
2	61	F02	3500_10T21	13327	3514	6027	1	0
2	61	F02	3500_10T21	13328	3580	6824	1	0
2	61	F02	3500_10T21	13329	2341	6641	1	0
2	61	F02	3500_10T21	13330	2284	6221	1	0
2	61	F02	3500_10T21	13331	3551	8958	1	0
2	61	F02	3500_10T21	13332	2478	6524	1	0
2	61	F02	3500_10T21	13333	2477	9349	1	0
2	61	F02	3500_10T21	13334	4682	3359	1	0
2	61	F02	3500_10T21	13335	2321	3483	1	0
2	61	F02	3500_10T21	13336	2162	11775	1	0
2	61	F02	3500_10T21	13337	1090	9172	1	0
2	61	F02	3500_10T21	13338	2207	3632	1	0
2	61	F02	3500_10T21	13339	4586	7865	1	0
2	61	F02	3500_10T21	13340	2382	8825	1	0
2	61	F02	3500_10T21	13341	2365	11889	1	0
2	61	F02	3500_10T21	13342	1003	13244	1	0
2	61	F02	3500_10T21	13343	2348	6226	1	0
2	61	F02	3500_10T21	13344	3715	3716	1	0
2	61	F02	3500_10T21	13345	3527	5710	1	0
2	61	F02	3500_10T21	13346	2288	3246	1	0
2	61	F02	3500_10T21	13347	2339	6027	1	0
2	61	F02	3500_10T21	13348	3560	9084	1	0
2	61	F02	3500_10T21	13349	3567	9256	1	0
2	61	F02	3500_10T21	13350	2157	9088	1	0
2	61	F02	3500_10T21	13351	1034	9032	1	0
2	61	F02	3500_10T21	13352	3493	3646	1	0
2	61	F02	3500_10T21	13353	3487	18630	1	0
2	61	F02	3500_10T21	13354	2299	6171	1	0
2	61	F02	3500_10T21	13355	2332	5958	1	0
2	61	F02	3500_10T21	13356	3523	6260	1	0
2	61	F02	3500_10T21	13357	1019	6314	1	0
2	61	F02	3500_10T21	13358	988	11409	1	0
2	61	F02	3500_10T21	13359	1016	6545	1	0
2	61	F02	3500_10T21	13360	2035	8439	1	0
2	61	F02	3500_10T21	13361	3436	3364	1	0
2	61	F02	3500_10T21	13362	2322	6096	1	0
2	61	F02	3500_10T21	13363	1239	6311	1	0
2	61	F02	3500_10T21	13364	3422	10799	1	0
2	61	F02	3500_10T21	13365	3561	6623	1	0
2	61	F02	3500_10T21	13366	2437	6223	1	0
2	61	F02	3500_10T21	13367	1129	3420	1	0
2	61	F02	3500_10T21	13368	4747	2907	1	0
2	61	F02	3500_10T21	13369	2320	3386	1	0
2	61	F02	3500_10T21	13370	2286	7787	1	0
2	61	F02	3500_10T21	13371	2379	12009	1	0
2	61	F02	3500_10T21	13372	1058	7569	1	0
2	61	F02	3500_10T21	13373	2390	6622	1	0
2	61	F02	3500_10T21	13374	2441	14094	1	0
2	61	F02	3500_10T21	13375	2304	6398	1	0
2	61	F02	3500_10T21	13376	1110	9408	1	0
2	61	F02	3500_10T21	13377	3418	2867	1	0
2	61	F02	3500_10T21	13378	3626	5539	1	0
2	61	F02	3500_10T21	13379	2237	6019	1	0
2	61	F02	3500_10T21	13380	2373	3560	1	0
2	61	F02	3500_10T21	13381	3657	6552	1	0
2	61	F02	3500_10T21	13382	3402	6615	1	0
2	61	F02	3500_10T21	13383	2041	11530	1	0
2	61	F02	3500_10T21	13384	1112	8668	1	0
2	61	F02	3500_10T21	13385	314	811	0	0
2	61	F02	3500_10T21	13386	1049	6617	1	0
2	61	F02	3500_10T21	13387	2405	3370	1	0
2	61	F02	3500_10T21	13388	2233	3621	1	0
2	61	F02	3500_10T21	13389	2084	3306	1	0
2	61	F02	3500_10T21	13390	1138	11468	1	0
2	61	F02	3500_10T21	13391	2388	9129	1	0
2	61	F02	3500_10T21	13392	2520	14415	1	0
2	61	F02	3500_10T21	13393	4537	3822	1	0
2	61	F02	3500_10T21	13394	1083	6155	1	0
2	61	F02	3500_10T21	13395	1056	5977	1	0
2	61	F02	3500_10T21	13396	881	14556	1	0
2	61	F02	3500_10T21	13397	903	7300	1	0
2	61	F02	3500_10T21	13398	1022	9180	1	0
2	61	F02	3500_10T21	13399	4780	3996	1	0
2	61	F02	3500_10T21	13400	2203	3592	1	0
2	61	F02	3500_10T21	13401	3403	5707	1	0
2	61	F02	3500_10T21	13402	2312	6675	1	0
2	61	F02	3500_10T21	13403	3593	6207	1	0
2	61	F02	3500_10T21	13404	2391	3513	1	0
2	61	F02	3500_10T21	13405	3513	6332	0	0
2	61	F02	3500_10T21	13406	1038	6135	1	0
2	61	F02	3500_10T21	13407	2196	9072	1	0
2	61	F02	3500_10T21	13408	3515	5836	1	0
2	61	F02	3500_10T21	13409	3772	9167	1	0
2	61	F02	3500_10T21	13410	5145	11487	1	0
2	61	F02	3500_10T21	13411	3759	6019	1	0
2	61	F02	3500_10T21	13412	6135	6559	1	0
2	61	F02	3500_10T21	13413	2169	3140	1	0
2	61	F02	3500_10T21	13414	3598	9222	1	0
2	61	F02	3500_10T21	13415	5020	12387	1	0
2	61	F02	3500_10T21	13416	2470	6852	1	0
2	61	F02	3500_10T21	13417	2344	9463	1	0
2	61	F02	3500_10T21	13418	3455	3808	1	0
2	61	F02	3500_10T21	13419	3656	6555	1	0
2	61	F02	3500_10T21	13420	3466	3325	1	0
2	61	F02	3500_10T21	13421	1155	6088	1	0
2	61	F02	3500_10T21	13422	2515	6463	1	0
2	61	F02	3500_10T21	13423	1086	3218	1	0
2	61	F02	3500_10T21	13424	3495	8787	1	0
2	61	F02	3500_10T21	13425	2185	8689	1	0
2	61	F02	3500_10T21	13426	1165	6635	1	0
2	61	F02	3500_10T21	13427	864	9045	1	0
2	61	F02	3500_10T21	13428	2488	6796	1	0
2	61	F02	3500_10T21	13429	1085	6417	1	0
2	61	F02	3500_10T21	13430	3607	3304	1	0
2	61	F02	3500_10T21	13431	2597	3617	1	0
2	61	F02	3500_10T21	13432	2216	6826	1	0
2	61	F02	3500_10T21	13433	976	8636	1	0
2	61	F02	3500_10T21	13434	3621	3255	1	0
2	61	F02	3500_10T21	13435	2116	12191	1	0
2	61	F02	3500_10T21	13436	3553	9173	1	0
2	61	F02	3500_10T21	13437	1140	3024	1	0
2	61	F02	3500_10T21	13438	1071	3073	1	0
2	61	F02	3500_10T21	13439	1062	6336	1	0
2	61	F02	3500_10T21	13440	1101	3590	1	0
2	61	F02	3500_10T21	13441	1078	5896	1	0
2	61	F02	3500_10T21	13442	3422	3728	1	0
2	61	F02	3500_10T21	13443	1094	6753	1	0
2	61	F02	3500_10T21	13444	3607	11507	1	0
2	61	F02	3500_10T21	13445	3437	11961	1	0
2	61	F02	3500_10T21	13446	2417	3273	1	0
2	61	F02	3500_10T21	13447	3754	3339	1	0
2	61	F02	3500_10T21	13448	932	8992	1	0
2	61	F02	3500_10T21	13449	2380	3873	1	0
2	61	F02	3500_10T21	13450	1022	6072	1	0
2	61	F02	3500_10T21	13451	1051	6930	1	0
2	61	F02	3500_10T21	13452	5234	9264	1	0
2	61	F02	3500_10T21	13453	2159	3264	1	0
2	61	F02	3500_10T21	13454	2474	8418	1	0
2	61	F02	3500_10T21	13455	2417	6298	1	0
2	61	F02	3500_10T21	13456	987	3438	1	0
2	61	F02	3500_10T21	13457	2363	6266	1	0
2	61	F02	3500_10T21	13458	2472	6341	1	0
2	61	F02	3500_10T21	13459	2174	6321	1	0
2	61	F02	3500_10T21	13460	3567	8493	1	0
2	61	F02	3500_10T21	13461	3602	8566	1	0
2	61	F02	3500_10T21	13462	3502	5817	1	0
2	61	F02	3500_10T21	13463	2169	6917	1	0
2	61	F02	3500_10T21	13464	3573	9290	1	0
2	61	F02	3500_10T21	13465	968	6103	1	0
2	61	F02	3500_10T21	13466	1030	5988	1	0
2	61	F02	3500_10T21	13467	3520	3182	1	0
2	61	F02	3500_10T21	13468	4978	8516	1	0
2	61	F02	3500_10T21	13469	2178	8670	1	0
2	61	F02	3500_10T21	13470	1067	8696	1	0
2	61	F02	3500_10T21	13471	2339	3401	1	0
2	61	F02	3500_10T21	13472	4827	3733	1	0
2	61	F02	3500_10T21	13473	2362	5814	1	0
2	61	F02	3500_10T21	13474	1092	5883	1	0
2	61	F02	3500_10T21	13475	2349	9185	1	0
2	61	F02	3500_10T21	13476	2335	11536	1	0
2	61	F02	3500_10T21	13477	3782	8712	1	0
2	61	F02	3500_10T21	13478	3700	8834	1	0
2	61	F02	3500_10T21	13479	3384	8670	1	0
2	61	F02	3500_10T21	13480	1002	8940	1	0
2	61	F02	3500_10T21	13481	2252	3690	0	0
2	61	F02	3500_10T21	13482	1072	3359	1	0
2	61	F02	3500_10T21	13483	3641	6167	1	0
2	61	F02	3500_10T21	13484	2005	2875	1	0
2	61	F02	3500_10T21	13485	4951	11426	1	0
2	61	F02	3500_10T21	13486	1017	8824	1	0
2	61	F02	3500_10T21	13487	1058	3509	1	0
2	61	F02	3500_10T21	13488	3599	6305	1	0
2	61	F02	3500_10T21	13489	3360	8665	1	0
2	61	F02	3500_10T21	13490	3722	6569	1	0
2	61	F02	3500_10T21	13491	2385	6289	1	0
2	61	F02	3500_10T21	13492	1103	6329	1	0
2	61	F02	3500_10T21	13493	888	11534	1	0
2	61	F02	3500_10T21	13494	4796	3491	1	0
2	61	F02	3500_10T21	13495	1017	9173	1	0
2	61	F02	3500_10T21	13496	2300	3867	1	0
2	61	F02	3500_10T21	13497	2240	8752	1	0
2	61	F02	3500_10T21	13498	2232	9046	1	0
2	61	F02	3500_10T21	13499	3358	6281	1	0
2	61	F02	3500_10T21	13500	2381	6379	1	0
2	61	F02	3500_10T21	13501	1018	3375	1	0
2	61	F02	3500_10T21	13502	3504	6475	1	0
2	61	F02	3500_10T21	13503	1057	6209	1	0
2	61	F02	3500_10T21	13504	2212	12502	1	0
2	61	F02	3500_10T21	13505	993	6197	1	0
2	61	F02	3500_10T21	13506	2260	8346	1	0
2	61	F02	3500_10T21	13507	4869	11357	1	0
2	61	F02	3500_10T21	13508	6142	6286	1	0
2	61	F02	3500_10T21	13509	1130	6971	1	0
2	61	F02	3500_10T21	13510	4624	10613	1	0
2	61	F02	3500_10T21	13511	2337	3725	1	0
2	61	F02	3500_10T21	13512	2219	6331	1	0
2	61	F02	3500_10T21	13513	2354	6063	1	0
2	61	F02	3500_10T21	13514	1048	9038	1	0
2	61	F02	3500_10T21	13515	2378	6159	1	0
2	61	F02	3500_10T21	13516	5049	8696	1	0
2	61	F02	3500_10T21	13517	6121	3522	1	0
2	61	F02	3500_10T21	13518	3337	3356	1	0
2	61	F02	3500_10T21	13519	1083	3308	1	0
2	61	F02	3500_10T21	13520	1012	10437	1	0
2	61	F02	3500_10T21	13521	1090	3543	1	0
2	61	F02	3500_10T21	13522	5050	3909	1	0
2	61	F02	3500_10T21	13523	2336	11100	1	0
2	61	F02	3500_10T21	13524	3657	6141	1	0
2	61	F02	3500_10T21	13525	3533	6053	1	0
2	61	F02	3500_10T21	13526	3538	6460	1	0
2	61	F02	3500_10T21	13527	1009	6054	1	0
2	61	F02	3500_10T21	13528	2256	8562	1	0
2	61	F02	3500_10T21	13529	3569	5990	1	0
2	61	F02	3500_10T21	13530	3554	5728	1	0
2	61	F02	3500_10T21	13531	1053	8484	1	0
2	61	F02	3500_10T21	13532	4769	3310	1	0
2	61	F02	3500_10T21	13533	972	6367	1	0
2	61	F02	3500_10T21	13534	1060	9084	1	0
2	61	F02	3500_10T21	13535	3833	6034	1	0
2	61	F02	3500_10T21	13536	2324	6105	1	0
2	61	F02	3500_10T21	13537	2340	6610	1	0
2	61	F02	3500_10T21	13538	6166	6434	1	0
2	61	F02	3500_10T21	13539	3689	10855	1	0
2	61	F02	3500_10T21	13540	2367	9363	1	0
2	61	F02	3500_10T21	13541	2270	6685	1	0
2	61	F02	3500_10T21	13542	839	7155	1	0
2	61	F02	3500_10T21	13543	5176	6490	1	0
2	61	F02	3500_10T21	13544	1068	3293	1	0
2	61	F02	3500_10T21	13545	4706	3270	1	0
2	61	F02	3500_10T21	13546	3479	6241	1	0
2	61	F02	3500_10T21	13547	4969	9528	1	0
2	61	F02	3500_10T21	13548	6376	6297	1	0
2	61	F02	3500_10T21	13549	1120	3425	1	0
2	61	F02	3500_10T21	13550	942	9143	1	0
2	61	F02	3500_10T21	13551	1059	5552	1	0
2	61	F02	3500_10T21	13552	2330	3385	1	0
2	61	F02	3500_10T21	13553	1075	3249	1	0
2	61	F02	3500_10T21	13554	2391	5772	1	0
2	61	F02	3500_10T21	13555	3458	11236	1	0
2	61	F02	3500_10T21	13556	2327	5974	1	0
2	61	F02	3500_10T21	13557	1138	6296	1	0
2	61	F02	3500_10T21	13558	2328	13989	1	0
2	61	F02	3500_10T21	13559	2045	6447	1	0
2	61	F02	3500_10T21	13560	2116	9223	1	0
2	61	F02	3500_10T21	13561	2407	8512	1	0
2	61	F02	3500_10T21	13562	3516	3718	1	0
2	61	F02	3500_10T21	13563	2358	3885	1	0
2	61	F02	3500_10T21	13564	4590	6277	1	0
2	61	F02	3500_10T21	13565	4032	6210	1	0
2	61	F02	3500_10T21	13566	3528	3554	1	0
2	61	F02	3500_10T21	13567	2398	6356	1	0
2	61	F02	3500_10T21	13568	2385	8844	1	0
2	61	F02	3500_10T21	13569	1021	6289	1	0
2	61	F02	3500_10T21	13570	3717	8272	1	0
2	61	F02	3500_10T21	13571	6048	11385	1	0
2	61	F02	3500_10T21	13572	1132	3828	1	0
2	61	F02	3500_10T21	13573	1060	3518	1	0
2	61	F02	3500_10T21	13574	2312	3366	1	0
2	61	F02	3500_10T21	13575	2360	9333	1	0
2	61	F02	3500_10T21	13576	3743	12320	1	0
2	61	F02	3500_10T21	13577	1025	3411	1	0
2	61	F02	3500_10T21	13578	3486	5877	1	0
2	61	F02	3500_10T21	13579	4916	6892	1	0
2	61	F02	3500_10T21	13580	5777	17613	1	0
2	61	F02	3500_10T21	13581	1095	3133	1	0
2	61	F02	3500_10T21	13582	3407	5592	1	0
2	61	F02	3500_10T21	13583	1056	3499	1	0
2	61	F02	3500_10T21	13584	1102	6043	1	0
2	61	F02	3500_10T21	13585	1039	8847	1	0
2	61	F02	3500_10T21	13586	1113	3403	1	0
2	61	F02	3500_10T21	13587	6239	6492	1	0
2	61	F02	3500_10T21	13588	1042	9020	1	0
2	61	F02	3500_10T21	13589	1099	9319	1	0
2	61	F02	3500_10T21	13590	1078	11538	1	0
2	61	F02	3500_10T21	13591	3608	3703	1	0
2	61	F02	3500_10T21	13592	1077	3491	1	0
2	61	F02	3500_10T21	13593	3856	9213	1	0
2	61	F02	3500_10T21	13594	2029	3873	1	0
2	61	F02	3500_10T21	13595	1050	9585	1	0
2	61	F02	3500_10T21	13596	2329	3462	1	0
2	61	F02	3500_10T21	13597	4569	8861	1	0
2	61	F02	3500_10T21	13598	3393	6034	1	0
2	61	F02	3500_10T21	13599	4687	6315	1	0
2	61	F02	3500_10T21	13600	2348	6432	1	0
2	61	F02	3500_10T21	13601	3604	9224	1	0
2	61	F02	3500_10T21	13602	3763	12075	1	0
2	61	F02	3500_10T21	13603	2436	9480	1	0
2	61	F02	3500_10T21	13604	2439	11659	1	0
2	61	F02	3500_10T21	13605	1176	8913	1	0
2	61	F02	3500_10T21	13606	3481	3363	1	0
2	61	F02	3500_10T21	13607	3683	8892	1	0
2	61	F02	3500_10T21	13608	5030	8871	1	0
2	61	F02	3500_10T21	13609	1018	14243	1	0
2	61	F02	3500_10T21	13610	3897	6363	1	0
2	61	F02	3500_10T21	13611	7744	12307	1	0
2	61	F02	3500_10T21	13612	3365	9249	1	0
2	61	F02	3500_10T21	13613	2280	6341	1	0
2	61	F02	3500_10T21	13614	2237	5731	1	0
2	61	F02	3500_10T21	13615	2429	6843	1	0
2	61	F02	3500_10T21	13616	3676	9504	1	0
2	61	F02	3500_10T21	13617	3773	3680	1	0
2	61	F02	3500_10T21	13618	1177	3733	1	0
2	61	F02	3500_10T21	13619	2313	9069	1	0
2	61	F02	3500_10T21	13620	1056	3864	1	0
2	61	F02	3500_10T21	13621	1157	6513	1	0
2	61	F02	3500_10T21	13622	5009	8892	1	0
2	61	F02	3500_10T21	13623	3682	6992	1	0
2	61	F02	3500_10T21	13624	3687	3638	1	0
2	61	F02	3500_10T21	13625	2274	6128	1	0
2	61	F02	3500_10T21	13626	3531	8864	1	0
2	61	F02	3500_10T21	13627	860	11182	1	0
2	61	F02	3500_10T21	13628	2392	9034	1	0
2	61	F02	3500_10T21	13629	5040	9384	1	0
2	61	F02	3500_10T21	13630	2243	3528	1	0
2	61	F02	3500_10T21	13631	1159	6520	1	0
2	61	F02	3500_10T21	13632	2315	9018	1	0
2	61	F02	3500_10T21	13633	4959	3561	1	0
2	61	F02	3500_10T21	13634	3385	9018	1	0
2	61	F02	3500_10T21	13635	4743	6045	1	0
2	61	F02	3500_10T21	13636	3614	6269	1	0
2	61	F02	3500_10T21	13637	2317	8346	1	0
2	61	F02	3500_10T21	13638	2375	5994	1	0
2	61	F02	3500_10T21	13639	982	8865	1	0
2	61	F02	3500_10T21	13640	1056	6396	1	0
2	61	F02	3500_10T21	13641	2223	9284	1	0
2	61	F02	3500_10T21	13642	1048	6260	1	0
2	61	F02	3500_10T21	13643	1087	6078	1	0
2	61	F02	3500_10T21	13644	6209	9005	1	0
2	61	F02	3500_10T21	13645	3601	6764	1	0
2	61	F02	3500_10T21	13646	2377	3525	1	0
2	61	F02	3500_10T21	13647	979	6020	1	0
2	61	F02	3500_10T21	13648	2125	8496	1	0
2	61	F02	3500_10T21	13649	2205	9397	1	0
2	61	F02	3500_10T21	13650	3480	9088	1	0
2	61	F02	3500_10T21	13651	2367	5941	1	0
2	61	F02	3500_10T21	13652	3397	6203	1	0
2	61	F02	3500_10T21	13653	2423	6410	1	0
2	61	F02	3500_10T21	13654	2374	8772	1	0
2	61	F02	3500_10T21	13655	1118	8792	1	0
2	61	F02	3500_10T21	13656	1107	9077	1	0
2	61	F02	3500_10T21	13657	4925	8715	1	0
2	61	F02	3500_10T21	13658	2286	3837	1	0
2	61	F02	3500_10T21	13659	2205	8548	1	0
2	61	F02	3500_10T21	13660	3729	9129	1	0
2	61	F02	3500_10T21	13661	6126	11636	1	0
2	61	F02	3500_10T21	13662	2460	11811	1	0
2	61	F02	3500_10T21	13663	2104	6333	1	0
2	61	F02	3500_10T21	13664	2635	9094	1	0
2	61	F02	3500_10T21	13665	2375	8787	1	0
2	61	F02	3500_10T21	13666	1070	3468	1	0
2	61	F02	3500_10T21	13667	3774	9148	1	0
2	61	F02	3500_10T21	13668	1101	3456	1	0
2	61	F02	3500_10T21	13669	2112	6582	1	0
2	61	F02	3500_10T21	13670	2129	6048	1	0
2	61	F02	3500_10T21	13671	1030	6092	1	0
2	61	F02	3500_10T21	13672	2419	13822	1	0
2	61	F02	3500_10T21	13673	2213	6806	1	0
2	61	F02	3500_10T21	13674	4694	14845	1	0
2	61	F02	3500_10T21	13675	2284	8897	1	0
2	61	F02	3500_10T21	13676	3709	5920	1	0
2	61	F02	3500_10T21	13677	2349	3486	1	0
2	61	F02	3500_10T21	13678	3843	3116	1	0
2	61	F02	3500_10T21	13679	2276	6294	1	0
2	61	F02	3500_10T21	13680	2349	3792	1	0
2	61	F02	3500_10T21	13681	3697	3568	1	0
2	61	F02	3500_10T21	13682	902	11851	1	0
2	61	F02	3500_10T21	13683	3648	6497	1	0
2	61	F02	3500_10T21	13684	2143	3247	1	0
2	61	F02	3500_10T21	13685	2309	11784	1	0
2	61	F02	3500_10T21	13686	2392	6981	1	0
2	61	F02	3500_10T21	13687	3795	9451	1	0
2	61	F02	3500_10T21	13688	2290	3379	1	0
2	61	F02	3500_10T21	13689	1077	9033	1	0
2	61	F02	3500_10T21	13690	1039	3617	1	0
2	61	F02	3500_10T21	13691	949	8622	1	0
2	61	F02	3500_10T21	13692	1144	6266	0	0
2	61	F02	3500_10T21	13693	3942	6351	1	0
2	61	F02	3500_10T21	13694	1048	3159	1	0
2	61	F02	3500_10T21	13695	2368	6620	1	0
2	61	F02	3500_10T21	13696	5121	3546	1	0
2	61	F02	3500_10T21	13697	5884	4048	0	0
2	61	F02	3500_10T21	13698	2329	3499	1	0
2	61	F02	3500_10T21	13699	3446	8926	1	0
2	61	F02	3500_10T21	13700	1073	6079	1	0
2	61	F02	3500_10T21	13701	2433	3540	1	0
2	61	F02	3500_10T21	13702	2360	9188	1	0
2	61	F02	3500_10T21	13703	3594	3269	1	0
2	61	F02	3500_10T21	13704	6436	9800	1	0
2	61	F02	3500_10T21	13705	2110	6045	1	0
2	61	F02	3500_10T21	13706	978	5759	1	0
2	61	F02	3500_10T21	13707	3414	6277	1	0
2	61	F02	3500_10T21	13708	3482	6246	1	0
2	61	F02	3500_10T21	13709	1064	6079	1	0
2	61	F02	3500_10T21	13710	6216	10921	1	0
2	61	F02	3500_10T21	13711	948	14288	1	0
2	61	F02	3500_10T21	13712	2283	4049	1	0
2	61	F02	3500_10T21	13713	2375	3428	1	0
2	61	F02	3500_10T21	13714	3591	5988	1	0
2	61	F02	3500_10T21	13715	2271	12494	1	0
2	61	F02	3500_10T21	13716	1014	9083	1	0
2	61	F02	3500_10T21	13717	1017	6797	1	0
2	61	F02	3500_10T21	13718	1072	5487	1	0
2	61	F02	3500_10T21	13719	3499	9163	1	0
2	61	F02	3500_10T21	13720	3749	11441	1	0
2	61	F02	3500_10T21	13721	3407	11899	1	0
2	61	F02	3500_10T21	13722	3381	11864	1	0
2	61	F02	3500_10T21	13723	2423	6240	1	0
2	61	F02	3500_10T21	13724	1002	11698	1	0
2	61	F02	3500_10T21	13725	1110	3399	1	0
2	61	F02	3500_10T21	13726	3450	6344	1	0
2	61	F02	3500_10T21	13727	2431	11612	1	0
2	61	F02	3500_10T21	13728	1143	3552	1	0
2	61	F02	3500_10T21	13729	3568	3444	1	0
2	61	F02	3500_10T21	13730	3900	3280	1	0
2	61	F02	3500_10T21	13731	3478	11304	1	0
2	61	F02	3500_10T21	13732	2314	9284	1	0
2	61	F02	3500_10T21	13733	3552	8690	1	0
2	61	F02	3500_10T21	13734	1048	6012	1	0
2	61	F02	3500_10T21	13735	912	9494	1	0
2	61	F02	3500_10T21	13736	6171	3261	1	0
2	61	F02	3500_10T21	13737	1123	3482	1	0
2	61	F02	3500_10T21	13738	3579	8721	1	0
2	61	F02	3500_10T21	13739	3291	11705	1	0
2	61	F02	3500_10T21	13740	3351	5594	1	0
2	61	F02	3500_10T21	13741	1054	5645	1	0
2	61	F02	3500_10T21	13742	1143	8592	1	0
2	61	F02	3500_10T21	13743	2366	14987	1	0
2	61	F02	3500_10T21	13744	6501	9070	1	0
2	61	F02	3500_10T21	13745	1101	8734	1	0
2	61	F02	3500_10T21	13746	936	8641	1	0
2	61	F02	3500_10T21	13747	3663	4279	1	0
2	61	F02	3500_10T21	13748	2111	8731	1	0
2	61	F02	3500_10T21	13749	2316	6066	1	0
2	61	F02	3500_10T21	13750	4786	3415	1	0
2	61	F02	3500_10T21	13751	2444	6185	1	0
2	61	F02	3500_10T21	13752	2325	6924	1	0
2	61	F02	3500_10T21	13753	2428	11688	1	0
2	61	F02	3500_10T21	13754	2288	8911	1	0
2	61	F02	3500_10T21	13755	3347	14747	1	0
2	61	F02	3500_10T21	13756	1134	9266	1	0
2	61	F02	3500_10T21	13757	3464	3824	1	0
2	61	F02	3500_10T21	13758	2408	8787	1	0
2	61	F02	3500_10T21	13759	3695	14455	1	0
2	61	F02	3500_10T21	13760	995	9749	1	0
2	61	F02	3500_10T21	13761	3250	9531	1	0
2	61	F02	3500_10T21	13762	3731	8666	1	0
2	61	F02	3500_10T21	13763	2390	11098	1	0
2	61	F02	3500_10T21	13764	2006	8886	1	0
2	61	F02	3500_10T21	13765	4929	9304	1	0
2	61	F02	3500_10T21	13766	1070	5993	1	0
2	61	F02	3500_10T21	13767	2353	9181	1	0
2	61	F02	3500_10T21	13768	7798	6241	1	0
2	61	F02	3500_10T21	13769	3638	5606	1	0
2	61	F02	3500_10T21	13770	3786	12450	1	0
2	61	F02	3500_10T21	13771	2292	5913	1	0
2	61	F02	3500_10T21	13772	1054	9069	1	0
2	61	F02	3500_10T21	13773	986	6229	1	0
2	61	F02	3500_10T21	13774	1041	7835	1	0
2	61	F02	3500_10T21	13775	2353	3468	1	0
2	61	F02	3500_10T21	13776	2172	3566	1	0
2	61	F02	3500_10T21	13777	3740	6155	1	0
2	61	F02	3500_10T21	13778	2132	3549	1	0
2	61	F02	3500_10T21	13779	1150	8530	1	0
2	61	F02	3500_10T21	13780	2337	8636	1	0
2	61	F02	3500_10T21	13781	1107	5688	1	0
2	61	F02	3500_10T21	13782	3516	5655	1	0
2	61	F02	3500_10T21	13783	2336	3342	1	0
2	61	F02	3500_10T21	13784	3722	3639	1	0
2	61	F02	3500_10T21	13785	3686	5898	1	0
2	61	F02	3500_10T21	13786	4895	5876	1	0
2	61	F02	3500_10T21	13787	1026	6113	1	0
2	61	F02	3500_10T21	13788	1132	8978	1	0
2	61	F02	3500_10T21	13789	909	14484	1	0
2	61	F02	3500_10T21	13790	1113	3704	1	0
2	61	F02	3500_10T21	13791	1050	13724	1	0
2	61	F02	3500_10T21	13792	5105	4121	1	0
2	61	F02	3500_10T21	13793	4787	6112	1	0
2	61	F02	3500_10T21	13794	1112	9473	1	0
2	61	F02	3500_10T21	13795	1104	6286	1	0
2	61	F02	3500_10T21	13796	1049	5991	1	0
2	61	F02	3500_10T21	13797	2351	8707	1	0
2	61	F02	3500_10T21	13798	1051	6195	1	0
2	61	F02	3500_10T21	13799	2476	8981	1	0
2	61	F02	3500_10T21	13800	1065	3817	1	0
2	61	F02	3500_10T21	13801	3138	6453	1	0
2	61	F02	3500_10T21	13802	2317	6856	1	0
2	61	F02	3500_10T21	13803	3480	6358	1	0
2	61	F02	3500_10T21	13804	4589	8907	1	0
2	61	F02	3500_10T21	13805	2199	11796	1	0
2	61	F02	3500_10T21	13806	2354	9261	1	0
2	61	F02	3500_10T21	13807	3611	3634	1	0
2	61	F02	3500_10T21	13808	1155	3708	1	0
2	61	F02	3500_10T21	13809	2113	3441	1	0
2	61	F02	3500_10T21	13810	3246	6714	1	0
2	61	F02	3500_10T21	13811	5083	6073	1	0
2	61	F02	3500_10T21	13812	3731	6257	1	0
2	61	F02	3500_10T21	13813	1061	11577	1	0
2	61	F02	3500_10T21	13814	3318	3454	1	0
2	61	F02	3500_10T21	13815	4801	15021	1	0
2	61	F02	3500_10T21	13816	2337	6552	1	0
2	61	F02	3500_10T21	13817	2270	5548	1	0
2	61	F02	3500_10T21	13818	3908	11459	1	0
2	61	F02	3500_10T21	13819	1088	3204	1	0
2	61	F02	3500_10T21	13820	1045	3554	1	0
2	61	F02	3500_10T21	13821	1138	8860	1	0
2	61	F02	3500_10T21	13822	3751	6201	1	0
2	61	F02	3500_10T21	13823	2373	4132	1	0
2	61	F02	3500_10T21	13824	4709	6644	1	0
2	61	F02	3500_10T21	13825	2314	3470	1	0
2	61	F02	3500_10T21	13826	1059	15092	1	0
2	61	F02	3500_10T21	13827	995	13989	1	0
2	61	F02	3500_10T21	13828	2345	6447	1	0
2	61	F02	3500_10T21	13829	2303	3083	1	0
2	61	F02	3500_10T21	13830	2387	9383	1	0
2	61	F02	3500_10T21	13831	3784	4126	1	0
2	61	F02	3500_10T21	13832	2420	3390	1	0
2	61	F02	3500_10T21	13833	1155	3401	1	0
2	61	F02	3500_10T21	13834	951	9274	1	0
2	61	F02	3500_10T21	13835	2005	9261	1	0
2	61	F02	3500_10T21	13836	3780	5880	1	0
2	61	F02	3500_10T21	13837	3358	5974	1	0
2	61	F02	3500_10T21	13838	2087	8164	1	0
2	61	F02	3500_10T21	13839	1025	10537	1	0
2	61	F02	3500_10T21	13840	1419	6033	1	0
2	61	F02	3500_10T21	13841	1124	6638	1	0
2	61	F02	3500_10T21	13842	2164	8582	1	0
2	61	F02	3500_10T21	13843	2406	9611	1	0
2	61	F02	3500_10T21	13844	3713	8577	1	0
2	61	F02	3500_10T21	13845	5098	6090	1	0
2	61	F02	3500_10T21	13846	2086	6360	1	0
2	61	F02	3500_10T21	13847	2429	3364	1	0
2	61	F02	3500_10T21	13848	1004	6193	1	0
2	61	F02	3500_10T21	13849	3702	6150	1	0
2	61	F02	3500_10T21	13850	2209	3797	1	0
2	61	F02	3500_10T21	13851	2328	9088	1	0
2	61	F02	3500_10T21	13852	3482	3123	1	0
2	61	F02	3500_10T21	13853	1040	6587	1	0
2	61	F02	3500_10T21	13854	3268	6028	1	0
2	61	F02	3500_10T21	13855	2410	5634	1	0
2	61	F02	3500_10T21	13856	4796	9159	1	0
2	61	F02	3500_10T21	13857	1061	6396	1	0
2	61	F02	3500_10T21	13858	2393	3496	1	0
2	61	F02	3500_10T21	13859	1084	6785	1	0
2	61	F02	3500_10T21	13860	2129	6735	1	0
2	61	F02	3500_10T21	13861	1062	5530	1	0
2	61	F02	3500_10T21	13862	1085	6379	1	0
2	61	F02	3500_10T21	13863	2386	14523	1	0
2	61	F02	3500_10T21	13864	964	5978	1	0
2	61	F02	3500_10T21	13865	2500	5775	1	0
2	61	F02	3500_10T21	13866	1079	3501	1	0
2	61	F02	3500_10T21	13867	1047	11814	1	0
2	61	F02	3500_10T21	13868	3525	14409	1	0
2	61	F02	3500_10T21	13869	3303	3328	1	0
2	61	F02	3500_10T21	13870	2140	9407	1	0
2	61	F02	3500_10T21	13871	3424	9271	1	0
2	61	F02	3500_10T21	13872	4933	6776	1	0
2	61	F02	3500_10T21	13873	3459	3427	1	0
2	61	F02	3500_10T21	13874	4782	3590	1	0
2	61	F02	3500_10T21	13875	3455	6063	1	0
2	61	F02	3500_10T21	13876	2341	6210	1	0
2	61	F02	3500_10T21	13877	3769	11983	1	0
2	61	F02	3500_10T21	13878	2498	3515	1	0
2	61	F02	3500_10T21	13879	3381	3039	1	0
2	61	F02	3500_10T21	13880	1122	4006	1	0
2	61	F02	3500_10T21	13881	3603	11687	1	0
2	61	F02	3500_10T21	13882	1029	5911	1	0
2	61	F02	3500_10T21	13883	1971	7869	1	0
2	61	F02	3500_10T21	13884	3211	5803	1	0
2	61	F02	3500_10T21	13885	3002	3510	1	0
2	61	F02	3500_10T21	13886	2298	8853	1	0
2	61	F02	3500_10T21	13887	3570	8957	1	0
2	61	F02	3500_10T21	13888	2366	11644	1	0
2	61	F02	3500_10T21	13889	1079	6176	1	0
2	61	F02	3500_10T21	13890	5220	3697	1	0
2	61	F02	3500_10T21	13891	3848	9052	1	0
2	61	F02	3500_10T21	13892	3730	10586	1	0
2	61	F02	3500_10T21	13893	2014	2828	1	0
2	61	F02	3500_10T21	13894	2375	10889	1	0
2	61	F02	3500_10T21	13895	930	6000	1	0
2	61	F02	3500_10T21	13896	973	13950	1	0
2	61	F02	3500_10T21	13897	1120	6268	1	0
2	61	F02	3500_10T21	13898	3268	8489	1	0
2	61	F02	3500_10T21	13899	4942	6067	1	0
2	61	F02	3500_10T21	13900	2136	5580	1	0
2	61	F02	3500_10T21	13901	2414	8697	1	0
2	61	F02	3500_10T21	13902	1067	8523	1	0
2	61	F02	3500_10T21	13903	2430	8600	1	0
2	61	F02	3500_10T21	13904	3550	6277	1	0
2	61	F02	3500_10T21	13905	1216	8938	1	0
2	61	F02	3500_10T21	13906	6091	3262	1	0
2	61	F02	3500_10T21	13907	1023	8654	1	0
2	61	F02	3500_10T21	13908	1076	5617	1	0
2	61	F02	3500_10T21	13909	3508	10098	1	0
2	61	F02	3500_10T21	13910	2551	5450	1	0
2	61	F02	3500_10T21	13911	2122	14248	1	0
2	61	F02	3500_10T21	13912	3630	6382	1	0
2	61	F02	3500_10T21	13913	2297	6415	1	0
2	61	F02	3500_10T21	13914	2362	6486	1	0
2	61	F02	3500_10T21	13915	2245	10657	1	0
2	61	F02	3500_10T21	13916	1108	6165	1	0
2	61	F02	3500_10T21	13917	2403	6369	1	0
2	61	F02	3500_10T21	13918	2436	7506	1	0
2	61	F02	3500_10T21	13919	2355	7733	1	0
2	61	F02	3500_10T21	13920	2323	18090	1	0
2	61	F02	3500_10T21	13921	6459	6375	1	0
2	61	F02	3500_10T21	13922	2291	6494	1	0
2	61	F02	3500_10T21	13923	1075	8845	1	0
2	61	F02	3500_10T21	13924	2336	3874	1	0
2	61	F02	3500_10T21	13925	2299	6295	1	0
2	61	F02	3500_10T21	13926	3755	6745	1	0
2	61	F02	3500_10T21	13927	2425	3610	1	0
2	61	F02	3500_10T21	13928	3545	8541	0	0
2	61	F02	3500_10T21	13929	2222	6534	1	0
2	61	F02	3500_10T21	13930	2273	8821	1	0
2	61	F02	3500_10T21	13931	3692	6449	1	0
2	61	F02	3500_10T21	13932	3379	3478	1	0
2	61	F02	3500_10T21	13933	3773	6001	1	0
2	61	F02	3500_10T21	13934	5078	6343	1	0
2	61	F02	3500_10T21	13935	2353	10484	1	0
2	61	F02	3500_10T21	13936	3578	8768	1	0
2	61	F02	3500_10T21	13937	1093	3534	1	0
2	61	F02	3500_10T21	13938	4841	11652	1	0
2	61	F02	3500_10T21	13939	4729	8851	1	0
2	61	F02	3500_10T21	13940	5305	9261	1	0
2	61	F02	3500_10T21	13941	2173	8005	1	0
2	61	F02	3500_10T21	13942	2313	3714	1	0
2	61	F02	3500_10T21	13943	905	12092	1	0
2	61	F02	3500_10T21	13944	3527	11943	1	0
2	61	F02	3500_10T21	13945	3516	8251	1	0
2	61	F02	3500_10T21	13946	3412	11279	1	0
2	61	F02	3500_10T21	13947	3734	14664	1	0
2	61	F02	3500_10T21	13948	2079	3643	1	0
2	61	F02	3500_10T21	13949	2300	12231	1	0
2	61	F02	3500_10T21	13950	3698	6490	1	0
2	61	F02	3500_10T21	13951	985	9329	1	0
2	61	F02	3500_10T21	13952	1047	3147	1	0
2	61	F02	3500_10T21	13953	1029	3119	1	0
2	61	F02	3500_10T21	13954	2265	6066	1	0
2	61	F02	3500_10T21	13955	1026	11720	1	0
2	61	F02	3500_10T21	13956	2290	8964	1	0
2	61	F02	3500_10T21	13957	3587	9286	1	0
2	61	F02	3500_10T21	13958	1070	3270	1	0
2	61	F02	3500_10T21	13959	1023	5702	1	0
2	61	F02	3500_10T21	13960	4856	3944	1	0
2	61	F02	3500_10T21	13961	4966	8165	1	0
2	61	F02	3500_10T21	13962	1043	3472	1	0
2	61	F02	3500_10T21	13963	4849	14178	1	0
2	61	F02	3500_10T21	13964	2123	6158	1	0
2	61	F02	3500_10T21	13965	2198	6506	1	0
2	61	F02	3500_10T21	13966	3544	6279	1	0
2	61	F02	3500_10T21	13967	1046	7092	1	0
2	61	F02	3500_10T21	13968	4658	6190	1	0
2	61	F02	3500_10T21	13969	2325	3887	1	0
2	61	F02	3500_10T21	13970	1134	3438	1	0
2	61	F02	3500_10T21	13971	1064	3572	1	0
2	61	F02	3500_10T21	13972	3658	6780	1	0
2	61	F02	3500_10T21	13973	3850	3701	1	0
2	61	F02	3500_10T21	13974	3835	6538	1	0
2	61	F02	3500_10T21	13975	3832	11808	1	0
2	61	F02	3500_10T21	13976	3486	3543	1	0
2	61	F02	3500_10T21	13977	1061	6703	1	0
2	61	F02	3500_10T21	13978	3509	8554	1	0
2	61	F02	3500_10T21	13979	4809	6131	1	0
2	61	F02	3500_10T21	13980	3617	6880	1	0
2	61	F02	3500_10T21	13981	1168	5747	1	0
2	61	F02	3500_10T21	13982	2325	3526	1	0
2	61	F02	3500_10T21	13983	2405	6263	1	0
2	61	F02	3500_10T21	13984	2358	3658	1	0
2	61	F02	3500_10T21	13985	2122	11050	1	0
2	61	F02	3500_10T21	13986	4893	5994	1	0
2	61	F02	3500_10T21	13987	5111	6612	1	0
2	61	F02	3500_10T21	13988	942	11172	1	0
2	61	F02	3500_10T21	13989	2244	8869	1	0
2	61	F02	3500_10T21	13990	3659	6719	1	0
2	61	F02	3500_10T21	13991	962	6232	1	0
2	61	F02	3500_10T21	13992	2110	6500	1	0
2	61	F02	3500_10T21	13993	6091	11987	1	0
2	61	F02	3500_10T21	13994	1029	9359	1	0
2	61	F02	3500_10T21	13995	2384	9175	1	0
2	61	F02	3500_10T21	13996	2515	11460	1	0
2	61	F02	3500_10T21	13997	2423	6066	1	0
2	61	F02	3500_10T21	13998	3669	8349	1	0
2	61	F02	3500_10T21	13999	1080	3268	1	0
2	61	F02	3500_10T21	14000	1101	6194	1	0
2	61	F02	3500_10T21	14001	1071	11141	1	0
2	61	F02	3500_10T21	14002	2301	11979	1	0
2	61	F02	3500_10T21	14003	4942	7781	1	0
2	61	F02	3500_10T21	14004	5940	3297	1	0
2	61	F02	3500_10T21	14005	8020	8579	1	0
2	61	F02	3500_10T21	14006	3407	3278	1	0
2	61	F02	3500_10T21	14007	1043	3547	1	0
2	61	F02	3500_10T21	14008	2318	8083	1	0
2	61	F02	3500_10T21	14009	2147	3677	1	0
2	61	F02	3500_10T21	14010	3831	6449	1	0
2	61	F02	3500_10T21	14011	2181	5994	1	0
2	61	F02	3500_10T21	14012	2342	6230	1	0
2	61	F02	3500_10T21	14013	6058	6296	1	0
2	61	F02	3500_10T21	14014	3729	3489	1	0
2	61	F02	3500_10T21	14015	2178	5663	1	0
2	61	F02	3500_10T21	14016	2449	8740	1	0
2	61	F02	3500_10T21	14017	2221	3612	1	0
2	61	F02	3500_10T21	14018	1108	3515	1	0
2	61	F02	3500_10T21	14019	2305	8745	1	0
2	61	F02	3500_10T21	14020	4845	6092	1	0
2	61	F02	3500_10T21	14021	3762	6129	1	0
2	61	F02	3500_10T21	14022	2440	8448	1	0
2	61	F02	3500_10T21	14023	3462	3357	1	0
2	61	F02	3500_10T21	14024	3516	14404	1	0
2	61	F02	3500_10T21	14025	2189	9491	1	0
2	61	F02	3500_10T21	14026	1143	3947	1	0
2	61	F02	3500_10T21	14027	2284	8958	1	0
2	61	F02	3500_10T21	14028	3436	6194	1	0
2	61	F02	3500_10T21	14029	1999	7933	1	0
2	61	F02	3500_10T21	14030	2356	9511	1	0
2	61	F02	3500_10T21	14031	2296	6502	1	0
2	61	F02	3500_10T21	14032	3606	8887	1	0
2	61	F02	3500_10T21	14033	3714	11608	1	0
2	61	F02	3500_10T21	14034	1101	3584	1	0
2	61	F02	3500_10T21	14035	3665	17795	1	0
2	61	F02	3500_10T21	14036	4830	8567	1	0
2	61	F02	3500_10T21	14037	3858	8474	1	0
2	61	F02	3500_10T21	14038	3626	9145	1	0
2	61	F02	3500_10T21	14039	2275	5615	1	0
2	61	F02	3500_10T21	14040	1889	12177	1	0
2	61	F02	3500_10T21	14041	2097	3582	1	0
2	61	F02	3500_10T21	14042	2060	3154	1	0
2	61	F02	3500_10T21	14043	1131	3382	1	0
2	61	F02	3500_10T21	14044	1084	9379	1	0
2	61	F02	3500_10T21	14045	4814	3402	1	0
2	61	F02	3500_10T21	14046	2428	6459	1	0
2	61	F02	3500_10T21	14047	3469	6186	1	0
2	61	F02	3500_10T21	14048	3562	8990	1	0
2	61	F02	3500_10T21	14049	3697	3998	1	0
2	61	F02	3500_10T21	14050	925	10870	1	0
2	61	F02	3500_10T21	14051	3593	3618	1	0
2	61	F02	3500_10T21	14052	2239	8675	1	0
2	61	F02	3500_10T21	14053	1110	3535	1	0
2	61	F02	3500_10T21	14054	1038	5801	1	0
2	61	F02	3500_10T21	14055	2405	8846	1	0
2	61	F02	3500_10T21	14056	2271	3603	1	0
2	61	F02	3500_10T21	14057	3363	3209	1	0
2	61	F02	3500_10T21	14058	1008	5661	1	0
2	61	F02	3500_10T21	14059	3701	3483	1	0
2	61	F02	3500_10T21	14060	3421	6457	1	0
2	61	F02	3500_10T21	14061	1080	3586	1	0
2	61	F02	3500_10T21	14062	2370	3219	1	0
2	61	F02	3500_10T21	14063	3265	3516	1	0
2	61	F02	3500_10T21	14064	2206	6571	1	0
2	61	F02	3500_10T21	14065	2301	8721	1	0
2	61	F02	3500_10T21	14066	6186	5983	1	0
2	61	F02	3500_10T21	14067	1012	6591	1	0
2	61	F02	3500_10T21	14068	1015	5838	1	0
2	61	F02	3500_10T21	14069	4847	3205	1	0
2	61	F02	3500_10T21	14070	2326	9130	1	0
2	61	F02	3500_10T21	14071	2237	9436	1	0
2	61	F02	3500_10T21	14072	2322	6073	1	0
2	61	F02	3500_10T21	14073	2346	9085	1	0
2	61	F02	3500_10T21	14074	4743	6430	1	0
2	61	F02	3500_10T21	14075	2388	3434	1	0
2	61	F02	3500_10T21	14076	1177	11492	1	0
2	61	F02	3500_10T21	14077	990	6235	1	0
2	61	F02	3500_10T21	14078	2400	11510	1	0
2	61	F02	3500_10T21	14079	1123	7966	1	0
2	61	F02	3500_10T21	14080	4721	3724	1	0
2	61	F02	3500_10T21	14081	2357	3664	1	0
2	61	F02	3500_10T21	14082	2042	3038	1	0
2	61	F02	3500_10T21	14083	2305	8958	1	0
2	61	F02	3500_10T21	14084	5315	15715	1	0
2	61	F02	3500_10T21	14085	3690	3367	1	0
2	61	F02	3500_10T21	14086	2374	4092	1	0
2	61	F02	3500_10T21	14087	2171	3433	1	0
2	61	F02	3500_10T21	14088	1074	5937	1	0
2	61	F02	3500_10T21	14089	3720	6242	1	0
2	61	F02	3500_10T21	14090	6113	9027	1	0
2	61	F02	3500_10T21	14091	3687	3616	1	0
2	61	F02	3500_10T21	14092	3303	17047	1	0
2	61	F02	3500_10T21	14093	2389	6111	1	0
2	61	F02	3500_10T21	14094	3756	6328	1	0
2	61	F02	3500_10T21	14095	2166	5467	1	0
2	61	F02	3500_10T21	14096	3607	11865	1	0
2	61	F02	3500_10T21	14097	1098	3212	1	0
2	61	F02	3500_10T21	14098	1600	8917	1	0
2	61	F02	3500_10T21	14099	998	8734	1	0
2	61	F02	3500_10T21	14100	3766	8850	1	0
2	61	F02	3500_10T21	14101	2236	3335	1	0
2	61	F02	3500_10T21	14102	2275	14042	1	0
2	61	F02	3500_10T21	14103	4852	6041	1	0
2	61	F02	3500_10T21	14104	1092	3791	1	0
2	61	F02	3500_10T21	14105	3464	8803	1	0
2	61	F02	3500_10T21	14106	2486	6419	1	0
2	61	F02	3500_10T21	14107	1127	6431	1	0
2	61	F02	3500_10T21	14108	3520	6347	1	0
2	61	F02	3500_10T21	14109	2526	6206	1	0
2	61	F02	3500_10T21	14110	1007	6053	1	0
2	61	F02	3500_10T21	14111	1105	6163	1	0
2	61	F02	3500_10T21	14112	1076	3806	1	0
2	61	F02	3500_10T21	14113	2150	8909	1	0
2	61	F02	3500_10T21	14114	2354	6061	1	0
2	61	F02	3500_10T21	14115	3204	3264	1	0
2	61	F02	3500_10T21	14116	2224	7499	1	0
2	61	F02	3500_10T21	14117	2287	8861	1	0
2	61	F02	3500_10T21	14118	2255	11866	1	0
2	61	F02	3500_10T21	14119	2532	12195	1	0
2	61	F02	3500_10T21	14120	3514	6579	1	0
2	61	F02	3500_10T21	14121	2306	9184	1	0
2	61	F02	3500_10T21	14122	3618	11421	1	0
2	61	F02	3500_10T21	14123	2323	6134	1	0
2	61	F02	3500_10T21	14124	2272	6294	1	0
2	61	F02	3500_10T21	14125	3301	3142	1	0
2	61	F02	3500_10T21	14126	5024	3379	1	0
2	61	F02	3500_10T21	14127	3583	6644	1	0
2	61	F02	3500_10T21	14128	3702	8800	1	0
2	61	F02	3500_10T21	14129	2402	5946	1	0
2	61	F02	3500_10T21	14130	2286	6008	1	0
2	61	F02	3500_10T21	14131	2367	6166	1	0
2	61	F02	3500_10T21	14132	3453	13666	1	0
2	61	F02	3500_10T21	14133	1026	8750	1	0
2	61	F02	3500_10T21	14134	2118	5647	1	0
2	61	F02	3500_10T21	14135	2390	9575	1	0
2	61	F02	3500_10T21	14136	1065	5265	1	0
2	61	F02	3500_10T21	14137	5237	7724	1	0
2	61	F02	3500_10T21	14138	4993	6252	1	0
2	61	F02	3500_10T21	14139	3696	9866	1	0
2	61	F02	3500_10T21	14140	957	8498	1	0
2	61	F02	3500_10T21	14141	1035	8051	1	0
2	61	F02	3500_10T21	14142	1091	6143	1	0
2	61	F02	3500_10T21	14143	2434	12227	1	0
2	61	F02	3500_10T21	14144	2413	8576	1	0
2	61	F02	3500_10T21	14145	1068	3476	1	0
2	61	F02	3500_10T21	14146	1128	8862	1	0
2	61	F02	3500_10T21	14147	933	10225	1	0
2	61	F02	3500_10T21	14148	2354	6222	1	0
2	61	F02	3500_10T21	14149	2323	3527	1	0
2	61	F02	3500_10T21	14150	3503	3370	1	0
2	61	F02	3500_10T21	14151	974	11705	1	0
2	61	F02	3500_10T21	14152	3426	9068	1	0
2	61	F02	3500_10T21	14153	3772	8999	1	0
2	61	F02	3500_10T21	14154	3558	11033	1	0
2	61	F02	3500_10T21	14155	2250	6363	1	0
2	61	F02	3500_10T21	14156	2358	5942	1	0
2	61	F02	3500_10T21	14157	998	8858	1	0
2	61	F02	3500_10T21	14158	1043	3712	1	0
2	61	F02	3500_10T21	14159	967	8834	1	0
2	61	F02	3500_10T21	14160	2270	11449	1	0
2	61	F02	3500_10T21	14161	2151	8417	1	0
2	61	F02	3500_10T21	14162	2420	3831	1	0
2	61	F02	3500_10T21	14163	3646	3062	1	0
2	61	F02	3500_10T21	14164	1091	3270	1	0
2	61	F02	3500_10T21	14165	5119	6753	1	0
2	61	F02	3500_10T21	14166	2403	6717	1	0
2	61	F02	3500_10T21	14167	2479	12881	1	0
2	61	F02	3500_10T21	14168	1003	5862	1	0
2	61	F02	3500_10T21	14169	3645	11845	1	0
2	61	F02	3500_10T21	14170	892	12106	1	0
2	61	F02	3500_10T21	14171	2223	3395	1	0
2	61	F02	3500_10T21	14172	942	12033	1	0
2	61	F02	3500_10T21	14173	4997	3713	1	0
2	61	F02	3500_10T21	14174	4853	6294	1	0
2	61	F02	3500_10T21	14175	3471	6392	1	0
2	61	F02	3500_10T21	14176	1060	9042	1	0
2	61	F02	3500_10T21	14177	1060	4663	1	0
2	61	F02	3500_10T21	14178	6100	3644	1	0
2	61	F02	3500_10T21	14179	1001	5916	1	0
2	61	F02	3500_10T21	14180	3671	8896	1	0
2	61	F02	3500_10T21	14181	5108	9378	1	0
2	61	F02	3500_10T21	14182	2319	10944	1	0
2	61	F02	3500_10T21	14183	2497	9449	1	0
2	61	F02	3500_10T21	14184	3526	8146	1	0
2	61	F02	3500_10T21	14185	4894	9224	1	0
2	61	F02	3500_10T21	14186	3936	8989	1	0
2	61	F02	3500_10T21	14187	3293	5825	1	0
2	61	F02	3500_10T21	14188	1057	3104	1	0
2	61	F02	3500_10T21	14189	3313	5347	1	0
2	61	F02	3500_10T21	14190	2283	9010	1	0
2	61	F02	3500_10T21	14191	1014	6377	1	0
2	61	F02	3500_10T21	14192	1013	6572	1	0
2	61	F02	3500_10T21	14193	2316	8780	1	0
2	61	F02	3500_10T21	14194	2201	3145	1	0
2	61	F02	3500_10T21	14195	1106	5645	1	0
2	61	F02	3500_10T21	14196	2319	3176	1	0
2	61	F02	3500_10T21	14197	3737	6127	1	0
2	61	F02	3500_10T21	14198	992	9899	1	0
2	61	F02	3500_10T21	14199	2124	5826	1	0
2	61	F02	3500_10T21	14200	863	14070	1	0
2	61	F02	3500_10T21	14201	1003	8980	1	0
2	61	F02	3500_10T21	14202	2414	8876	1	0
2	61	F02	3500_10T21	14203	2299	6172	1	0
2	61	F02	3500_10T21	14204	1079	6049	1	0
2	61	F02	3500_10T21	14205	2456	8600	1	0
2	61	F02	3500_10T21	14206	5117	5728	1	0
2	61	F02	3500_10T21	14207	2389	11729	1	0
2	61	F02	3500_10T21	14208	1049	6014	1	0
2	61	F02	3500_10T21	14209	1007	11355	1	0
2	61	F02	3500_10T21	14210	2068	11725	1	0
2	61	F02	3500_10T21	14211	1038	6140	1	0
2	61	F02	3500_10T21	14212	2251	3334	1	0
2	61	F02	3500_10T21	14213	2307	11791	1	0
2	61	F02	3500_10T21	14214	966	10760	1	0
2	61	F02	3500_10T21	14215	1055	5864	1	0
2	61	F02	3500_10T21	14216	3597	8434	1	0
2	61	F02	3500_10T21	14217	2287	3355	1	0
2	61	F02	3500_10T21	14218	2316	6453	1	0
2	61	F02	3500_10T21	14219	973	9055	1	0
2	61	F02	3500_10T21	14220	2370	3646	1	0
2	61	F02	3500_10T21	14221	3492	5987	1	0
2	61	F02	3500_10T21	14222	4711	6218	1	0
2	61	F02	3500_10T21	14223	5012	11645	1	0
2	61	F02	3500_10T21	14224	1104	3664	1	0
2	61	F02	3500_10T21	14225	2353	3460	1	0
2	61	F02	3500_10T21	14226	1171	3538	1	0
2	61	F02	3500_10T21	14227	2308	3454	1	0
2	61	F02	3500_10T21	14228	1061	7055	0	0
2	61	F02	3500_10T21	14229	1087	3314	1	0
2	61	F02	3500_10T21	14230	4882	11019	1	0
2	61	F02	3500_10T21	14231	2151	3204	1	0
2	61	F02	3500_10T21	14232	2215	14578	1	0
2	61	F02	3500_10T21	14233	1079	6416	1	0
2	61	F02	3500_10T21	14234	2391	9425	1	0
2	61	F02	3500_10T21	14235	945	9151	1	0
2	61	F02	3500_10T21	14236	1036	8985	1	0
2	61	F02	3500_10T21	14237	1141	3442	1	0
2	61	F02	3500_10T21	14238	3802	3732	1	0
2	61	F02	3500_10T21	14239	6189	6224	1	0
2	61	F02	3500_10T21	14240	3742	3618	1	0
2	61	F02	3500_10T21	14241	996	8686	1	0
2	61	F02	3500_10T21	14242	3695	6256	1	0
2	61	F02	3500_10T21	14243	4966	6897	1	0
2	61	F02	3500_10T21	14244	1116	3372	1	0
2	61	F02	3500_10T21	14245	2362	6040	1	0
2	61	F02	3500_10T21	14246	2359	6490	1	0
2	61	F02	3500_10T21	14247	1101	6227	1	0
2	61	F02	3500_10T21	14248	2278	18131	1	0
2	61	F02	3500_10T21	14249	1095	3602	1	0
2	61	F02	3500_10T21	14250	2552	12035	1	0
2	61	F02	3500_10T21	14251	970	6184	1	0
2	61	F02	3500_10T21	14252	1111	6158	1	0
2	61	F02	3500_10T21	14253	3643	6802	1	0
2	61	F02	3500_10T21	14254	3615	6589	1	0
2	61	F02	3500_10T21	14255	3551	5307	1	0
2	61	F02	3500_10T21	14256	3892	6587	1	0
2	61	F02	3500_10T21	14257	3638	9966	1	0
2	61	F02	3500_10T21	14258	1075	3527	1	0
2	61	F02	3500_10T21	14259	2351	6520	1	0
2	61	F02	3500_10T21	14260	3765	6210	1	0
2	61	F02	3500_10T21	14261	3406	8187	1	0
2	61	F02	3500_10T21	14262	2281	6092	1	0
2	61	F02	3500_10T21	14263	3818	9149	1	0
2	61	F02	3500_10T21	14264	2293	5798	1	0
2	61	F02	3500_10T21	14265	2229	8517	1	0
2	61	F02	3500_10T21	14266	2161	11929	1	0
2	61	F02	3500_10T21	14267	937	8536	1	0
2	61	F02	3500_10T21	14268	2138	5606	1	0
2	61	F02	3500_10T21	14269	3464	6067	1	0
2	61	F02	3500_10T21	14270	2533	2915	1	0
2	61	F02	3500_10T21	14271	2298	3625	1	0
2	61	F02	3500_10T21	14272	2416	8226	1	0
2	61	F02	3500_10T21	14273	2137	11912	1	0
2	61	F02	3500_10T21	14274	2057	3272	1	0
2	61	F02	3500_10T21	14275	2361	3461	1	0
2	61	F02	3500_10T21	14276	2116	6073	1	0
2	61	F02	3500_10T21	14277	3877	6231	1	0
2	61	F02	3500_10T21	14278	2286	10378	1	0
2	61	F02	3500_10T21	14279	983	10025	1	0
2	61	F02	3500_10T21	14280	2224	5184	1	0
2	61	F02	3500_10T21	14281	2074	6217	1	0
2	61	F02	3500_10T21	14282	2081	3282	1	0
2	61	F02	3500_10T21	14283	974	8616	1	0
2	61	F02	3500_10T21	14284	1078	6021	1	0
2	61	F02	3500_10T21	14285	1042	8976	1	0
2	61	F02	3500_10T21	14286	1041	5849	1	0
2	61	F02	3500_10T21	14287	3490	8708	1	0
2	61	F02	3500_10T21	14288	961	9075	1	0
2	61	F02	3500_10T21	14289	1008	3355	1	0
2	61	F02	3500_10T21	14290	2047	7993	1	0
2	61	F02	3500_10T21	14291	2383	14093	1	0
2	61	F02	3500_10T21	14292	2215	3764	1	0
2	61	F02	3500_10T21	14293	2311	6477	1	0
2	61	F02	3500_10T21	14294	3357	6165	1	0
2	61	F02	3500_10T21	14295	2207	5700	1	0
2	61	F02	3500_10T21	14296	3353	6159	1	0
2	61	F02	3500_10T21	14297	2558	18732	1	0
2	61	F02	3500_10T21	14298	2369	8776	1	0
2	61	F02	3500_10T21	14299	2529	6150	1	0
2	61	F02	3500_10T21	14300	2204	6200	1	0
2	61	F02	3500_10T21	14301	1014	11875	1	0
2	61	F02	3500_10T21	14302	1155	3511	1	0
2	61	F02	3500_10T21	14303	2506	6588	1	0
2	61	F02	3500_10T21	14304	4755	8786	1	0
2	61	F02	3500_10T21	14305	4853	3848	1	0
2	61	F02	3500_10T21	14306	5835	6330	1	0
2	61	F02	3500_10T21	14307	2231	9044	1	0
2	61	F02	3500_10T21	14308	2294	11690	1	0
2	61	F02	3500_10T21	14309	2335	12266	1	0
2	61	F02	3500_10T21	14310	2170	11957	1	0
2	61	F02	3500_10T21	14311	2342	3454	1	0
2	61	F02	3500_10T21	14312	2274	9051	1	0
2	61	F02	3500_10T21	14313	3900	6274	1	0
2	61	F02	3500_10T21	14314	3635	5954	1	0
2	61	F02	3500_10T21	14315	942	12729	1	0
2	61	F02	3500_10T21	14316	2185	6333	1	0
2	61	F02	3500_10T21	14317	1944	6462	1	0
2	61	F02	3500_10T21	14318	3714	6066	1	0
2	61	F02	3500_10T21	14319	3660	3588	1	0
2	61	F02	3500_10T21	14320	3557	7814	1	0
2	61	F02	3500_10T21	14321	946	9069	1	0
2	61	F02	3500_10T21	14322	2069	9164	1	0
2	61	F02	3500_10T21	14323	2437	6550	1	0
2	61	F02	3500_10T21	14324	4603	12075	1	0
2	61	F02	3500_10T21	14325	1100	6322	1	0
2	61	F02	3500_10T21	14326	5039	16797	1	0
2	61	F02	3500_10T21	14327	4897	3451	1	0
2	61	F02	3500_10T21	14328	4885	6143	1	0
2	61	F02	3500_10T21	14329	4955	6299	1	0
2	61	F02	3500_10T21	14330	2113	5976	1	0
2	61	F02	3500_10T21	14331	1100	6409	1	0
2	61	F02	3500_10T21	14332	1054	6132	1	0
2	61	F02	3500_10T21	14333	1009	8878	1	0
2	61	F02	3500_10T21	14334	2283	8873	1	0
2	61	F02	3500_10T21	14335	4839	8714	1	0
2	61	F02	3500_10T21	14336	2317	14602	1	0
2	61	F02	3500_10T21	14337	4861	9232	1	0
2	61	F02	3500_10T21	14338	2293	8764	1	0
2	61	F02	3500_10T21	14339	4725	6268	1	0
2	61	F02	3500_10T21	14340	4772	9137	1	0
2	61	F02	3500_10T21	14341	1028	8853	1	0
2	61	F02	3500_10T21	14342	884	11938	1	0
2	61	F02	3500_10T21	14343	896	11301	1	0
2	61	F02	3500_10T21	14344	2026	8967	1	0
2	61	F02	3500_10T21	14345	3517	4274	1	0
2	61	F02	3500_10T21	14346	2252	11550	1	0
2	61	F02	3500_10T21	14347	1110	3552	1	0
2	61	F02	3500_10T21	14348	3608	6477	1	0
2	61	F02	3500_10T21	14349	3654	6651	1	0
2	61	F02	3500_10T21	14350	3754	6654	1	0
2	61	F02	3500_10T21	14351	2343	11893	1	0
2	61	F02	3500_10T21	14352	1985	5890	1	0
2	61	F02	3500_10T21	14353	1101	3280	1	0
2	61	F02	3500_10T21	14354	2435	3711	1	0
2	61	F02	3500_10T21	14355	2307	6339	1	0
2	61	F02	3500_10T21	14356	2138	6261	1	0
2	61	F02	3500_10T21	14357	2248	5697	1	0
2	61	F02	3500_10T21	14358	5061	8387	1	0
2	61	F02	3500_10T21	14359	1058	6023	1	0
2	61	F02	3500_10T21	14360	2131	13998	1	0
2	61	F02	3500_10T21	14361	2256	9003	1	0
2	61	F02	3500_10T21	14362	2282	9484	1	0
2	61	F02	3500_10T21	14363	2389	5745	1	0
2	61	F02	3500_10T21	14364	2343	3707	1	0
2	61	F02	3500_10T21	14365	3510	6276	1	0
2	61	F02	3500_10T21	14366	3659	3675	1	0
2	61	F02	3500_10T21	14367	3487	6192	1	0
2	61	F02	3500_10T21	14368	2208	3651	1	0
2	61	F02	3500_10T21	14369	3226	3152	1	0
2	61	F02	3500_10T21	14370	3729	5741	1	0
2	61	F02	3500_10T21	14371	2346	13740	1	0
2	61	F02	3500_10T21	14372	3300	6190	1	0
2	61	F02	3500_10T21	14373	2082	6170	1	0
2	61	F02	3500_10T21	14374	1016	8949	1	0
2	61	F02	3500_10T21	14375	2407	5887	1	0
2	61	F02	3500_10T21	14376	1190	8917	1	0
2	61	F02	3500_10T21	14377	3735	11813	1	0
2	61	F02	3500_10T21	14378	968	5983	1	0
2	61	F02	3500_10T21	14379	2430	7075	1	0
2	61	F02	3500_10T21	14380	2170	6421	1	0
2	61	F02	3500_10T21	14381	2322	6041	1	0
2	61	F02	3500_10T21	14382	1056	8771	1	0
2	61	F02	3500_10T21	14383	2372	3596	1	0
2	61	F02	3500_10T21	14384	2132	9335	1	0
2	61	F02	3500_10T21	14385	1085	6446	1	0
2	61	F02	3500_10T21	14386	3313	8880	1	0
2	61	F02	3500_10T21	14387	2102	5766	1	0
2	61	F02	3500_10T21	14388	3772	6362	1	0
2	61	F02	3500_10T21	14389	5142	3481	1	0
2	61	F02	3500_10T21	14390	2213	11154	1	0
2	61	F02	3500_10T21	14391	2332	12102	1	0
2	61	F02	3500_10T21	14392	1126	8871	1	0
2	61	F02	3500_10T21	14393	5042	5422	1	0
2	61	F02	3500_10T21	14394	995	6338	1	0
2	61	F02	3500_10T21	14395	1128	4062	1	0
2	61	F02	3500_10T21	14396	2222	11350	1	0
2	61	F02	3500_10T21	14397	6302	5849	1	0
2	61	F02	3500_10T21	14398	2207	16194	1	0
2	61	F02	3500_10T21	14399	4719	3176	1	0
2	61	F02	3500_10T21	14400	2034	6165	1	0
2	61	F02	3500_10T21	14401	1066	6411	1	0
2	61	F02	3500_10T21	14402	3498	5579	1	0
2	61	F02	3500_10T21	14403	3399	9073	1	0
2	61	F02	3500_10T21	14404	2287	8546	1	0
2	61	F02	3500_10T21	14405	3606	3270	1	0
2	61	F02	3500_10T21	14406	2278	8358	1	0
2	61	F02	3500_10T21	14407	2138	3192	1	0
2	61	F02	3500_10T21	14408	3395	3206	1	0
2	61	F02	3500_10T21	14409	966	8877	1	0
2	61	F02	3500_10T21	14410	3572	11945	1	0
2	61	F02	3500_10T21	14411	1083	12077	1	0
2	61	F02	3500_10T21	14412	1168	3476	1	0
2	61	F02	3500_10T21	14413	1120	8096	1	0
2	61	F02	3500_10T21	14414	4953	9959	1	0
2	61	F02	3500_10T21	14415	2145	14466	1	0
2	61	F02	3500_10T21	14416	1115	6120	1	0
2	61	F02	3500_10T21	14417	3456	9029	1	0
2	61	F02	3500_10T21	14418	2262	6464	1	0
2	61	F02	3500_10T21	14419	2255	11983	1	0
2	61	F02	3500_10T21	14420	3562	3346	1	0
2	61	F02	3500_10T21	14421	4749	6413	1	0
2	61	F02	3500_10T21	14422	828	9380	1	0
2	61	F02	3500_10T21	14423	1007	12096	1	0
2	61	F02	3500_10T21	14424	3604	6272	1	0
2	61	F02	3500_10T21	14425	1975	9237	1	0
2	61	F02	3500_10T21	14426	3310	3415	1	0
2	61	F02	3500_10T21	14427	2203	8500	1	0
2	61	F02	3500_10T21	14428	1086	6041	1	0
2	61	F02	3500_10T21	14429	3672	9003	1	0
2	61	F02	3500_10T21	14430	2460	9038	1	0
2	61	F02	3500_10T21	14431	907	8747	1	0
2	61	F02	3500_10T21	14432	2371	6461	1	0
2	61	F02	3500_10T21	14433	1098	3287	1	0
2	61	F02	3500_10T21	14434	2334	5957	1	0
2	61	F02	3500_10T21	14435	2340	11936	1	0
2	61	F02	3500_10T21	14436	6073	5840	1	0
2	61	F02	3500_10T21	14437	3546	3461	1	0
2	61	F02	3500_10T21	14438	1157	6500	1	0
2	61	F02	3500_10T21	14439	1114	6144	1	0
2	61	F02	3500_10T21	14440	4995	11670	1	0
2	61	F02	3500_10T21	14441	5764	3667	1	0
2	61	F02	3500_10T21	14442	2327	6031	1	0
2	61	F02	3500_10T21	14443	2281	11643	1	0
2	61	F02	3500_10T21	14444	2236	6259	1	0
2	61	F02	3500_10T21	14445	1071	6475	1	0
2	61	F02	3500_10T21	14446	1092	9120	1	0
2	61	F02	3500_10T21	14447	2434	9138	1	0
2	61	F02	3500_10T21	14448	5017	6079	1	0
2	61	F02	3500_10T21	14449	4671	8687	1	0
2	61	F02	3500_10T21	14450	1010	9400	1	0
2	61	F02	3500_10T21	14451	3622	3599	1	0
2	61	F02	3500_10T21	14452	2234	5945	1	0
2	61	F02	3500_10T21	14453	1112	8967	1	0
2	61	F02	3500_10T21	14454	3834	9396	1	0
2	61	F02	3500_10T21	14455	3621	6464	1	0
2	61	F02	3500_10T21	14456	2281	3533	1	0
2	61	F02	3500_10T21	14457	5001	6095	1	0
2	61	F02	3500_10T21	14458	983	11872	1	0
2	61	F02	3500_10T21	14459	2378	11452	1	0
2	61	F02	3500_10T21	14460	3535	10064	1	0
2	61	F02	3500_10T21	14461	3668	6452	1	0
2	61	F02	3500_10T21	14462	1037	13938	1	0
2	61	F02	3500_10T21	14463	2055	5852	1	0
2	61	F02	3500_10T21	14464	2196	3417	1	0
2	61	F02	3500_10T21	14465	3831	5938	1	0
2	61	F02	3500_10T21	14466	1114	3165	1	0
2	61	F02	3500_10T21	14467	923	8630	1	0
2	61	F02	3500_10T21	14468	4624	6137	1	0
2	61	F02	3500_10T21	14469	3784	6643	1	0
2	61	F02	3500_10T21	14470	1017	8293	1	0
2	61	F02	3500_10T21	14471	2333	6316	1	0
2	61	F02	3500_10T21	14472	5140	8968	1	0
2	61	F02	3500_10T21	14473	2486	6871	1	0
2	61	F02	3500_10T21	14474	2400	8856	1	0
2	61	F02	3500_10T21	14475	4675	8501	1	0
2	61	F02	3500_10T21	14476	2310	3482	1	0
2	61	F02	3500_10T21	14477	1105	2961	1	0
2	61	F02	3500_10T21	14478	2238	5923	1	0
2	61	F02	3500_10T21	14479	2332	6413	1	0
2	61	F02	3500_10T21	14480	3437	3876	1	0
2	61	F02	3500_10T21	14481	2403	6167	1	0
2	61	F02	3500_10T21	14482	3857	8815	1	0
2	61	F02	3500_10T21	14483	1087	6364	1	0
2	61	F02	3500_10T21	14484	2196	6234	1	0
2	61	F02	3500_10T21	14485	2070	9048	1	0
2	61	F02	3500_10T21	14486	1020	8410	1	0
2	61	F02	3500_10T21	14487	3656	5998	1	0
2	61	F02	3500_10T21	14488	3590	8979	1	0
2	61	F02	3500_10T21	14489	1011	6020	1	0
2	61	F02	3500_10T21	14490	2262	11858	1	0
2	61	F02	3500_10T21	14491	2275	3508	1	0
2	61	F02	3500_10T21	14492	1086	9116	1	0
2	61	F02	3500_10T21	14493	3656	9160	1	0
2	61	F02	3500_10T21	14494	2338	3482	1	0
2	61	F02	3500_10T21	14495	2256	11047	1	0
2	61	F02	3500_10T21	14496	3646	5490	1	0
2	61	F02	3500_10T21	14497	2253	6896	1	0
2	61	F02	3500_10T21	14498	2074	11651	1	0
2	61	F02	3500_10T21	14499	1038	5960	1	0
2	61	F02	3500_10T21	14500	3335	9464	1	0
2	61	F02	3500_10T21	14501	2520	11389	1	0
2	61	F02	3500_10T21	14502	4711	9559	1	0
2	61	F02	3500_10T21	14503	3308	8493	1	0
2	61	F02	3500_10T21	14504	2228	6175	1	0
2	61	F02	3500_10T21	14505	3445	3523	1	0
2	61	F02	3500_10T21	14506	1973	3378	1	0
2	61	F02	3500_10T21	14507	2436	8777	1	0
2	61	F02	3500_10T21	14508	3822	3522	1	0
2	61	F02	3500_10T21	14509	3751	11175	1	0
2	61	F02	3500_10T21	14510	1045	3632	1	0
2	61	F02	3500_10T21	14511	3435	5815	1	0
2	61	F02	3500_10T21	14512	2395	8830	1	0
2	61	F02	3500_10T21	14513	2255	8760	1	0
2	61	F02	3500_10T21	14514	4884	6505	1	0
2	61	F02	3500_10T21	14515	2577	6544	1	0
2	61	F02	3500_10T21	14516	2103	5646	1	0
2	61	F02	3500_10T21	14517	3416	9317	1	0
2	61	F02	3500_10T21	14518	2525	6533	1	0
2	61	F02	3500_10T21	14519	2299	3169	1	0
2	61	F02	3500_10T21	14520	1079	3437	1	0
2	61	F02	3500_10T21	14521	1061	6243	1	0
2	61	F02	3500_10T21	14522	2365	6339	1	0
2	61	F02	3500_10T21	14523	2254	6521	1	0
2	61	F02	3500_10T21	14524	3645	6054	1	0
2	61	F02	3500_10T21	14525	3241	6307	1	0
2	61	F02	3500_10T21	14526	5189	3369	1	0
2	61	F02	3500_10T21	14527	2280	3840	1	0
2	61	F02	3500_10T21	14528	1027	8805	1	0
2	61	F02	3500_10T21	14529	3708	6346	1	0
2	61	F02	3500_10T21	14530	3761	11500	1	0
2	61	F02	3500_10T21	14531	3817	6417	1	0
2	61	F02	3500_10T21	14532	6453	3886	1	0
2	61	F02	3500_10T21	14533	3369	6118	1	0
2	61	F02	3500_10T21	14534	4726	8496	1	0
2	61	F02	3500_10T21	14535	1156	6262	1	0
2	61	F02	3500_10T21	14536	1110	6069	1	0
2	61	F02	3500_10T21	14537	2506	6165	1	0
2	61	F02	3500_10T21	14538	2425	3606	1	0
2	61	F02	3500_10T21	14539	2332	3382	1	0
2	61	F02	3500_10T21	14540	3644	9415	1	0
2	61	F02	3500_10T21	14541	3701	6791	1	0
2	61	F02	3500_10T21	14542	2413	11774	1	0
2	61	F02	3500_10T21	14543	2271	8753	1	0
2	61	F02	3500_10T21	14544	2263	6388	1	0
2	61	F02	3500_10T21	14545	2137	3198	1	0
2	61	F02	3500_10T21	14546	2502	5964	1	0
2	61	F02	3500_10T21	14547	1061	3672	1	0
2	61	F02	3500_10T21	14548	3857	6624	1	0
2	61	F02	3500_10T21	14549	2335	8669	1	0
2	61	F02	3500_10T21	14550	1038	5113	1	0
2	61	F02	3500_10T21	14551	3754	12053	1	0
2	61	F02	3500_10T21	14552	2147	6417	1	0
2	61	F02	3500_10T21	14553	5071	3812	1	0
2	61	F02	3500_10T21	14554	2381	8769	1	0
2	61	F02	3500_10T21	14555	7690	3562	1	0
2	61	F02	3500_10T21	14556	1040	6538	1	0
2	61	F02	3500_10T21	14557	3688	11447	1	0
2	61	F02	3500_10T21	14558	5055	3449	1	0
2	61	F02	3500_10T21	14559	4782	3428	1	0
2	61	F02	3500_10T21	14560	2081	14470	1	0
2	61	F02	3500_10T21	14561	1013	8842	1	0
2	61	F02	3500_10T21	14562	3362	6014	1	0
2	61	F02	3500_10T21	14563	2437	9175	1	0
2	61	F02	3500_10T21	14564	2172	6316	1	0
2	61	F02	3500_10T21	14565	2414	3622	1	0
2	61	F02	3500_10T21	14566	1061	9039	1	0
2	61	F02	3500_10T21	14567	2541	7034	1	0
2	61	F02	3500_10T21	14568	1019	6247	1	0
2	61	F02	3500_10T21	14569	2446	3961	1	0
2	61	F02	3500_10T21	14570	3565	6190	1	0
2	61	F02	3500_10T21	14571	3589	14166	1	0
2	61	F02	3500_10T21	14572	4983	6075	1	0
2	61	F02	3500_10T21	14573	3381	5640	1	0
2	61	F02	3500_10T21	14574	2268	8562	1	0
2	61	F02	3500_10T21	14575	3575	3374	1	0
2	61	F02	3500_10T21	14576	1055	9101	1	0
2	61	F02	3500_10T21	14577	5133	14255	1	0
2	61	F02	3500_10T21	14578	2408	3609	1	0
2	61	F02	3500_10T21	14579	1016	3330	1	0
2	61	F02	3500_10T21	14580	3596	6614	1	0
2	61	F02	3500_10T21	14581	3502	5914	1	0
2	61	F02	3500_10T21	14582	1107	4569	1	0
2	61	F02	3500_10T21	14583	2253	6016	1	0
2	61	F02	3500_10T21	14584	914	6092	1	0
2	61	F02	3500_10T21	14585	961	5788	1	0
2	61	F02	3500_10T21	14586	2258	6714	1	0
2	61	F02	3500_10T21	14587	971	14318	1	0
2	61	F02	3500_10T21	14588	2385	8997	1	0
2	61	F02	3500_10T21	14589	3336	11168	1	0
2	61	F02	3500_10T21	14590	2216	6410	1	0
2	61	F02	3500_10T21	14591	1072	5790	1	0
2	61	F02	3500_10T21	14592	2280	4802	1	0
2	61	F02	3500_10T21	14593	3781	4133	1	0
2	61	F02	3500_10T21	14594	1087	6937	1	0
2	61	F02	3500_10T21	14595	1896	2981	1	0
2	61	F02	3500_10T21	14596	4941	3386	1	0
2	61	F02	3500_10T21	14597	2125	9718	1	0
2	61	F02	3500_10T21	14598	1087	8801	1	0
2	61	F02	3500_10T21	14599	5082	9176	1	0
2	61	F02	3500_10T21	14600	961	5946	1	0
2	61	F02	3500_10T21	14601	2419	8937	1	0
2	61	F02	3500_10T21	14602	3765	15015	1	0
2	61	F02	3500_10T21	14603	2323	8961	1	0
2	61	F02	3500_10T21	14604	1018	6347	1	0
2	61	F02	3500_10T21	14605	1050	5733	1	0
2	61	F02	3500_10T21	14606	1095	3507	1	0
2	61	F02	3500_10T21	14607	2050	3600	1	0
2	61	F02	3500_10T21	14608	2316	12383	1	0
2	61	F02	3500_10T21	14609	1037	3511	1	0
2	61	F02	3500_10T21	14610	2330	5853	1	0
2	61	F02	3500_10T21	14611	3637	9800	1	0
2	61	F02	3500_10T21	14612	1106	3376	1	0
2	61	F02	3500_10T21	14613	2152	7286	1	0
2	61	F02	3500_10T21	14614	2211	8587	1	0
2	61	F02	3500_10T21	14615	3565	8861	1	0
2	61	F02	3500_10T21	14616	4802	3327	1	0
2	61	F02	3500_10T21	14617	3721	6083	1	0
2	61	F02	3500_10T21	14618	5897	8782	1	0
2	61	F02	3500_10T21	14619	3828	9486	1	0
2	61	F02	3500_10T21	14620	2404	9217	1	0
2	61	F02	3500_10T21	14621	2482	9234	1	0
2	61	F02	3500_10T21	14622	4991	3557	1	0
2	61	F02	3500_10T21	14623	2291	11482	1	0
2	61	F02	3500_10T21	14624	3610	6397	1	0
2	61	F02	3500_10T21	14625	2307	6482	1	0
2	61	F02	3500_10T21	14626	2415	6344	1	0
2	61	F02	3500_10T21	14627	3814	6275	1	0
2	61	F02	3500_10T21	14628	3583	3352	1	0
2	61	F02	3500_10T21	14629	3700	6590	1	0
2	61	F02	3500_10T21	14630	2080	5871	1	0
2	61	F02	3500_10T21	14631	226	888	0	0
2	61	F02	3500_10T21	14632	1079	6224	1	0
2	61	F02	3500_10T21	14633	1093	3467	1	0
2	61	F02	3500_10T21	14634	2018	5850	1	0
2	61	F02	3500_10T21	14635	2377	5742	1	0
2	61	F02	3500_10T21	14636	2311	8907	1	0
2	61	F02	3500_10T21	14637	1035	6202	1	0
2	61	F02	3500_10T21	14638	3858	6229	1	0
2	61	F02	3500_10T21	14639	1020	8374	1	0
2	61	F02	3500_10T21	14640	1016	6523	1	0
2	61	F02	3500_10T21	14641	2470	8585	1	0
2	61	F02	3500_10T21	14642	3887	11786	1	0
2	61	F02	3500_10T21	14643	2350	12085	1	0
2	61	F02	3500_10T21	14644	2373	6133	1	0
2	61	F02	3500_10T21	14645	2309	13771	1	0
2	61	F02	3500_10T21	14646	3655	6594	1	0
2	61	F02	3500_10T21	14647	2472	6314	1	0
2	61	F02	3500_10T21	14648	6590	8973	1	0
2	61	F02	3500_10T21	14649	1086	6202	1	0
2	61	F02	3500_10T21	14650	3396	6382	1	0
2	61	F02	3500_10T21	14651	2410	11717	1	0
2	61	F02	3500_10T21	14652	2396	9104	1	0
2	61	F02	3500_10T21	14653	1139	3737	1	0
2	61	F02	3500_10T21	14654	2412	8460	1	0
2	61	F02	3500_10T21	14655	3646	6123	1	0
2	61	F02	3500_10T21	14656	2143	5698	1	0
2	61	F02	3500_10T21	14657	3651	11663	1	0
2	61	F02	3500_10T21	14658	2163	6156	1	0
2	61	F02	3500_10T21	14659	3760	6128	1	0
2	61	F02	3500_10T21	14660	2213	6454	1	0
2	61	F02	3500_10T21	14661	2344	8983	1	0
2	61	F02	3500_10T21	14662	1082	3501	1	0
2	61	F02	3500_10T21	14663	3517	8846	1	0
2	61	F02	3500_10T21	14664	5085	3774	1	0
2	61	F02	3500_10T21	14665	1109	6304	1	0
2	61	F02	3500_10T21	14666	995	3433	1	0
2	61	F02	3500_10T21	14667	3443	7101	1	0
2	61	F02	3500_10T21	14668	2378	4049	1	0
2	61	F02	3500_10T21	14669	2273	3215	1	0
2	61	F02	3500_10T21	14670	2123	5748	1	0
2	61	F02	3500_10T21	14671	2419	9178	1	0
2	61	F02	3500_10T21	14672	2058	3553	1	0
2	61	F02	3500_10T21	14673	2076	8952	1	0
2	61	F02	3500_10T21	14674	1074	6585	1	0
2	61	F02	3500_10T21	14675	2419	10278	1	0
2	61	F02	3500_10T21	14676	3731	7155	1	0
2	61	F02	3500_10T21	14677	4854	3085	1	0
2	61	F02	3500_10T21	14678	5944	5931	1	0
2	61	F02	3500_10T21	14679	1064	5900	1	0
2	61	F02	3500_10T21	14680	2120	3419	1	0
2	61	F02	3500_10T21	14681	3363	3602	1	0
2	61	F02	3500_10T21	14682	1036	6087	1	0
2	61	F02	3500_10T21	14683	1033	3377	1	0
2	61	F02	3500_10T21	14684	3729	6571	1	0
2	61	F02	3500_10T21	14685	1086	2896	1	0
2	61	F02	3500_10T21	14686	2382	9265	1	0
2	61	F02	3500_10T21	14687	2322	6194	1	0
2	61	F02	3500_10T21	14688	3439	3362	1	0
2	61	F02	3500_10T21	14689	2132	5896	1	0
2	61	F02	3500_10T21	14690	3634	11947	1	0
2	61	F02	3500_10T21	14691	2106	14110	1	0
2	61	F02	3500_10T21	14692	2359	6240	1	0
2	61	F02	3500_10T21	14693	1085	6048	1	0
2	61	F02	3500_10T21	14694	1039	9387	1	0
2	61	F02	3500_10T21	14695	3676	8880	1	0
2	61	F02	3500_10T21	14696	2304	9296	1	0
2	61	F02	3500_10T21	14697	2308	3444	1	0
2	61	F02	3500_10T21	14698	2069	6212	1	0
2	61	F02	3500_10T21	14699	2410	5847	1	0
2	61	F02	3500_10T21	14700	2192	17119	1	0
2	61	F02	3500_10T21	14701	3446	5852	1	0
2	61	F02	3500_10T21	14702	2337	6537	1	0
2	61	F02	3500_10T21	14703	4984	7118	1	0
2	61	F02	3500_10T21	14704	3617	9008	1	0
2	61	F02	3500_10T21	14705	3789	9082	1	0
2	61	F02	3500_10T21	14706	2249	6024	1	0
2	61	F02	3500_10T21	14707	2274	6099	1	0
2	61	F02	3500_10T21	14708	3534	5875	1	0
2	61	F02	3500_10T21	14709	972	8695	1	0
2	61	F02	3500_10T21	14710	1117	3849	1	0
2	61	F02	3500_10T21	14711	1084	6810	1	0
2	61	F02	3500_10T21	14712	3651	5873	1	0
2	61	F02	3500_10T21	14713	1049	3353	1	0
2	61	F02	3500_10T21	14714	2301	8952	1	0
2	61	F02	3500_10T21	14715	3582	8161	1	0
2	61	F02	3500_10T21	14716	2029	8466	1	0
2	61	F02	3500_10T21	14717	1028	3084	1	0
2	61	F02	3500_10T21	14718	1147	6272	1	0
2	61	F02	3500_10T21	14719	2126	6145	1	0
2	61	F02	3500_10T21	14720	4809	8383	1	0
2	61	F02	3500_10T21	14721	2237	11906	1	0
2	61	F02	3500_10T21	14722	2297	6150	1	0
2	61	F02	3500_10T21	14723	2209	5925	1	0
2	61	F02	3500_10T21	14724	959	8750	1	0
2	61	F02	3500_10T21	14725	2434	8680	1	0
2	61	F02	3500_10T21	14726	1066	8238	1	0
2	61	F02	3500_10T21	14727	1029	6038	1	0
2	61	F02	3500_10T21	14728	916	9308	1	0
2	61	F02	3500_10T21	14729	2270	3428	1	0
2	61	F02	3500_10T21	14730	4697	5777	1	0
2	61	F02	3500_10T21	14731	2378	3306	1	0
2	61	F02	3500_10T21	14732	4956	8861	1	0
2	61	F02	3500_10T21	14733	2374	9191	1	0
2	61	F02	3500_10T21	14734	2317	6062	1	0
2	61	F02	3500_10T21	14735	2123	11485	1	0
2	61	F02	3500_10T21	14736	2236	6070	1	0
2	61	F02	3500_10T21	14737	1096	3719	1	0
2	61	F02	3500_10T21	14738	1000	8153	1	0
2	61	F02	3500_10T21	14739	1155	6097	1	0
2	61	F02	3500_10T21	14740	2496	9292	1	0
2	61	F02	3500_10T21	14741	2389	8889	1	0
2	61	F02	3500_10T21	14742	5039	6367	1	0
2	61	F02	3500_10T21	14743	1020	5556	1	0
2	61	F02	3500_10T21	14744	5015	9319	1	0
2	61	F02	3500_10T21	14745	982	9642	1	0
2	61	F02	3500_10T21	14746	900	8244	1	0
2	61	F02	3500_10T21	14747	2310	3631	1	0
2	61	F02	3500_10T21	14748	2465	3813	1	0
2	61	F02	3500_10T21	14749	2060	6663	1	0
2	61	F02	3500_10T21	14750	2346	8654	1	0
2	61	F02	3500_10T21	14751	2192	6067	1	0
2	61	F02	3500_10T21	14752	2348	6459	1	0
2	61	F02	3500_10T21	14753	3659	9029	1	0
2	61	F02	3500_10T21	14754	3611	8948	1	0
2	61	F02	3500_10T21	14755	4898	8785	1	0
2	61	F02	3500_10T21	14756	3432	6298	1	0
2	61	F02	3500_10T21	14757	2302	6253	1	0
2	61	F02	3500_10T21	14758	3659	11886	1	0
2	61	F02	3500_10T21	14759	3578	6165	1	0
2	61	F02	3500_10T21	14760	1078	6004	1	0
2	61	F02	3500_10T21	14761	4934	5968	1	0
2	61	F02	3500_10T21	14762	2431	6458	1	0
2	61	F02	3500_10T21	14763	5088	8861	1	0
2	61	F02	3500_10T21	14764	2054	2921	0	0
2	61	F02	3500_10T21	14765	1112	3300	1	0
2	61	F02	3500_10T21	14766	2453	6199	1	0
2	61	F02	3500_10T21	14767	3977	6394	1	0
2	61	F02	3500_10T21	14768	3753	6157	1	0
2	61	F02	3500_10T21	14769	2282	3650	1	0
2	61	F02	3500_10T21	14770	2368	11915	1	0
2	61	F02	3500_10T21	14771	4939	8847	1	0
2	61	F02	3500_10T21	14772	2302	6169	1	0
2	61	F02	3500_10T21	14773	1090	5985	1	0
2	61	F02	3500_10T21	14774	3405	6063	1	0
2	61	F02	3500_10T21	14775	2372	6406	1	0
2	61	F02	3500_10T21	14776	3477	6300	1	0
2	61	F02	3500_10T21	14777	2450	6279	1	0
2	61	F02	3500_10T21	14778	1145	10810	1	0
2	61	F02	3500_10T21	14779	3882	11473	1	0
2	61	F02	3500_10T21	14780	2350	6416	1	0
2	61	F02	3500_10T21	14781	3703	3788	1	0
2	61	F02	3500_10T21	14782	1144	3558	1	0
2	61	F02	3500_10T21	14783	5048	8618	1	0
2	61	F02	3500_10T21	14784	2081	3131	1	0
2	61	F02	3500_10T21	14785	1111	3407	1	0
2	61	F02	3500_10T21	14786	2262	4310	1	0
2	61	F02	3500_10T21	14787	1075	3696	1	0
2	61	F02	3500_10T21	14788	3756	8310	1	0
2	61	F02	3500_10T21	14789	3603	6589	1	0
2	61	F02	3500_10T21	14790	2400	3603	1	0
2	61	F02	3500_10T21	14791	2392	13706	1	0
2	61	F02	3500_10T21	14792	2310	6012	1	0
2	61	F02	3500_10T21	14793	3499	3678	1	0
2	61	F02	3500_10T21	14794	3490	6194	1	0
2	61	F02	3500_10T21	14795	2241	14666	1	0
2	61	F02	3500_10T21	14796	1035	9253	1	0
2	61	F02	3500_10T21	14797	2191	3463	1	0
2	61	F02	3500_10T21	14798	2161	6225	1	0
2	61	F02	3500_10T21	14799	2115	8780	1	0
2	61	F02	3500_10T21	14800	3672	3209	1	0
2	61	F02	3500_10T21	14801	2208	8356	1	0
2	61	F02	3500_10T21	14802	3682	6431	1	0
2	61	F02	3500_10T21	14803	2375	9028	1	0
2	61	F02	3500_10T21	14804	2305	6243	1	0
2	61	F02	3500_10T21	14805	2357	13868	1	0
2	61	F02	3500_10T21	14806	2470	17414	1	0
2	61	F02	3500_10T21	14807	1058	11633	1	0
2	61	F02	3500_10T21	14808	2074	3108	1	0
2	61	F02	3500_10T21	14809	3514	9171	1	0
2	61	F02	3500_10T21	14810	3823	3471	1	0
2	61	F02	3500_10T21	14811	995	9271	1	0
2	61	F02	3500_10T21	14812	2354	6491	1	0
2	61	F02	3500_10T21	14813	2519	8875	1	0
2	61	F02	3500_10T21	14814	3585	6530	1	0
2	61	F02	3500_10T21	14815	3438	3683	1	0
2	61	F02	3500_10T21	14816	3529	11404	1	0
2	61	F02	3500_10T21	14817	1004	11407	1	0
2	61	F02	3500_10T21	14818	1058	8328	1	0
2	61	F02	3500_10T21	14819	5004	3691	1	0
2	61	F02	3500_10T21	14820	2267	16175	1	0
2	61	F02	3500_10T21	14821	1066	8621	1	0
2	61	F02	3500_10T21	14822	1093	3397	1	0
2	61	F02	3500_10T21	14823	4704	3048	1	0
2	61	F02	3500_10T21	14824	1101	3328	1	0
2	61	F02	3500_10T21	14825	2200	5574	1	0
2	61	F02	3500_10T21	14826	1032	6014	1	0
2	61	F02	3500_10T21	14827	4726	6480	1	0
2	61	F02	3500_10T21	14828	2127	11733	1	0
2	61	F02	3500_10T21	14829	6198	9294	1	0
2	61	F02	3500_10T21	14830	2333	5955	1	0
2	61	F02	3500_10T21	14831	935	11870	1	0
2	61	F02	3500_10T21	14832	2022	6355	1	0
2	61	F02	3500_10T21	14833	2152	3121	1	0
2	61	F02	3500_10T21	14834	1063	13633	1	0
2	61	F02	3500_10T21	14835	3583	9130	1	0
2	61	F02	3500_10T21	14836	2401	3540	1	0
2	61	F02	3500_10T21	14837	4511	3093	1	0
2	61	F02	3500_10T21	14838	2265	3475	1	0
2	61	F02	3500_10T21	14839	6224	3582	1	0
2	61	F02	3500_10T21	14840	3780	3295	1	0
2	61	F02	3500_10T21	14841	3780	6551	1	0
2	61	F02	3500_10T21	14842	2310	6208	1	0
2	61	F02	3500_10T21	14843	1042	5800	1	0
2	61	F02	3500_10T21	14844	1052	6216	1	0
2	61	F02	3500_10T21	14845	2453	11953	1	0
2	61	F02	3500_10T21	14846	2241	3624	1	0
2	61	F02	3500_10T21	14847	3617	3495	1	0
2	61	F02	3500_10T21	14848	2054	8231	1	0
2	61	F02	3500_10T21	14849	2224	8928	1	0
2	61	F02	3500_10T21	14850	5069	3552	1	0
2	61	F02	3500_10T21	14851	2321	3772	1	0
2	61	F02	3500_10T21	14852	3551	5658	1	0
2	61	F02	3500_10T21	14853	3481	8860	1	0
2	61	F02	3500_10T21	14854	2001	5781	1	0
2	61	F02	3500_10T21	14855	2003	6124	1	0
2	61	F02	3500_10T21	14856	6408	6682	1	0
2	61	F02	3500_10T21	14857	6508	3195	1	0
2	61	F02	3500_10T21	14858	1081	6231	1	0
2	61	F02	3500_10T21	14859	3495	14428	1	0
2	61	F02	3500_10T21	14860	2210	6266	1	0
2	61	F02	3500_10T21	14861	2163	11601	1	0
2	61	F02	3500_10T21	14862	5286	3562	1	0
2	61	F02	3500_10T21	14863	2165	3170	1	0
2	61	F02	3500_10T21	14864	1058	3266	1	0
2	61	F02	3500_10T21	14865	3679	11728	1	0
2	61	F02	3500_10T21	14866	2093	6563	1	0
2	61	F02	3500_10T21	14867	3693	9078	1	0
2	61	F02	3500_10T21	14868	3211	7577	1	0
2	61	F02	3500_10T21	14869	997	8808	1	0
2	61	F02	3500_10T21	14870	2219	8997	1	0
2	61	F02	3500_10T21	14871	2345	6236	1	0
2	61	F02	3500_10T21	14872	1135	3608	1	0
2	61	F02	3500_10T21	14873	2465	11277	1	0
2	61	F02	3500_10T21	14874	2197	11958	1	0
2	61	F02	3500_10T21	14875	1089	6079	1	0
2	61	F02	3500_10T21	14876	3624	8753	1	0
2	61	F02	3500_10T21	14877	3565	3518	1	0
2	61	F02	3500_10T21	14878	3630	3592	1	0
2	61	F02	3500_10T21	14879	3661	3597	1	0
2	61	F02	3500_10T21	14880	5068	8822	1	0
2	61	F02	3500_10T21	14881	2360	11899	1	0
2	61	F02	3500_10T21	14882	3523	3297	1	0
2	61	F02	3500_10T21	14883	2440	12332	1	0
2	61	F02	3500_10T21	14884	987	8415	1	0
2	61	F02	3500_10T21	14885	4699	3271	1	0
2	61	F02	3500_10T21	14886	4006	6686	1	0
2	61	F02	3500_10T21	14887	1030	5975	1	0
2	61	F02	3500_10T21	14888	1133	5034	1	0
2	61	F02	3500_10T21	14889	4013	6568	1	0
2	61	F02	3500_10T21	14890	1100	3438	1	0
2	61	F02	3500_10T21	14891	1000	9197	1	0
2	61	F02	3500_10T21	14892	3452	3471	1	0
2	61	F02	3500_10T21	14893	3543	12115	1	0
2	61	F02	3500_10T21	14894	2429	5637	1	0
2	61	F02	3500_10T21	14895	957	11360	1	0
2	61	F02	3500_10T21	14896	1075	3569	1	0
2	61	F02	3500_10T21	14897	2251	8967	1	0
2	61	F02	3500_10T21	14898	4697	8904	1	0
2	61	F02	3500_10T21	14899	2330	3364	1	0
2	61	F02	3500_10T21	14900	1067	3599	1	0
2	61	F02	3500_10T21	14901	2447	5801	1	0
2	61	F02	3500_10T21	14902	1406	11035	0	0
2	61	F02	3500_10T21	14903	2003	6458	1	0
2	61	F02	3500_10T21	14904	4817	9020	1	0
2	61	F02	3500_10T21	14905	1250	6564	1	0
2	61	F02	3500_10T21	14906	914	8757	1	0
2	61	F02	3500_10T21	14907	3421	3267	1	0
2	61	F02	3500_10T21	14908	996	3255	1	0
2	61	F02	3500_10T21	14909	2285	6960	1	0
2	61	F02	3500_10T21	14910	3640	3603	1	0
2	61	F02	3500_10T21	14911	2365	11582	1	0
2	61	F02	3500_10T21	14912	1033	6232	1	0
2	61	F02	3500_10T21	14913	3665	10946	1	0
2	61	F02	3500_10T21	14914	3453	9212	1	0
2	61	F02	3500_10T21	14915	959	14392	1	0
2	61	F02	3500_10T21	14916	2321	8642	1	0
2	61	F02	3500_10T21	14917	2363	5672	1	0
2	61	F02	3500_10T21	14918	2343	3850	1	0
2	61	F02	3500_10T21	14919	1014	5788	1	0
2	61	F02	3500_10T21	14920	3616	9373	1	0
2	61	F02	3500_10T21	14921	3611	6015	1	0
2	61	F02	3500_10T21	14922	6502	12175	1	0
2	61	F02	3500_10T21	14923	2089	3241	1	0
2	61	F02	3500_10T21	14924	2218	11554	1	0
2	61	F02	3500_10T21	14925	3704	6706	1	0
2	61	F02	3500_10T21	14926	3385	5194	1	0
2	61	F02	3500_10T21	14927	5982	6634	1	0
2	61	F02	3500_10T21	14928	2364	3618	1	0
2	61	F02	3500_10T21	14929	3562	3621	1	0
2	61	F02	3500_10T21	14930	3404	3263	1	0
2	61	F02	3500_10T21	14931	1134	5560	1	0
2	61	F02	3500_10T21	14932	4910	6712	1	0
2	61	F02	3500_10T21	14933	1055	11980	1	0
2	61	F02	3500_10T21	14934	4852	6143	1	0
2	61	F02	3500_10T21	14935	3929	9788	1	0
2	61	F02	3500_10T21	14936	3534	6774	1	0
2	61	F02	3500_10T21	14937	2271	3557	1	0
2	61	F02	3500_10T21	14938	1077	8404	1	0
2	61	F02	3500_10T21	14939	3480	3323	1	0
2	61	F02	3500_10T21	14940	935	9248	1	0
2	61	F02	3500_10T21	14941	3704	9018	1	0
2	61	F02	3500_10T21	14942	2236	5921	1	0
2	61	F02	3500_10T21	14943	2291	5630	1	0
2	61	F02	3500_10T21	14944	6314	8955	1	0
2	61	F02	3500_10T21	14945	1126	3501	1	0
2	61	F02	3500_10T21	14946	2052	11788	1	0
2	61	F02	3500_10T21	14947	3731	6208	1	0
2	61	F02	3500_10T21	14948	2097	6784	0	0
2	61	F02	3500_10T21	14949	4738	3525	1	0
2	61	F02	3500_10T21	14950	3465	6230	1	0
2	61	F02	3500_10T21	14951	1042	3328	1	0
2	61	F02	3500_10T21	14952	2433	6594	1	0
2	61	F02	3500_10T21	14953	6036	14753	1	0
2	61	F02	3500_10T21	14954	3749	3624	1	0
2	61	F02	3500_10T21	14955	3771	5756	1	0
2	61	F02	3500_10T21	14956	1048	5935	1	0
2	61	F02	3500_10T21	14957	952	11728	1	0
2	61	F02	3500_10T21	14958	1010	6511	1	0
2	61	F02	3500_10T21	14959	911	6492	1	0
2	61	F02	3500_10T21	14960	1001	8497	1	0
2	61	F02	3500_10T21	14961	1075	6152	1	0
2	61	F02	3500_10T21	14962	2320	8883	1	0
2	61	F02	3500_10T21	14963	1020	6110	1	0
2	61	F02	3500_10T21	14964	2138	6678	1	0
2	61	F02	3500_10T21	14965	2151	3030	1	0
2	61	F02	3500_10T21	14966	1097	6460	1	0
2	61	F02	3500_10T21	14967	2319	3142	1	0
2	61	F02	3500_10T21	14968	2411	11537	1	0
2	61	F02	3500_10T21	14969	1010	8325	1	0
2	61	F02	3500_10T21	14970	2356	11222	1	0
2	61	F02	3500_10T21	14971	2416	8976	1	0
2	61	F02	3500_10T21	14972	2854	3361	1	0
2	61	F02	3500_10T21	14973	2084	5632	1	0
2	61	F02	3500_10T21	14974	3668	9210	1	0
2	61	F02	3500_10T21	14975	1024	3521	1	0
2	61	F02	3500_10T21	14976	6379	6571	1	0
2	61	F02	3500_10T21	14977	3640	3683	1	0
2	61	F02	3500_10T21	14978	3533	6994	1	0
2	61	F02	3500_10T21	14979	3542	6537	1	0
2	61	F02	3500_10T21	14980	2482	6586	1	0
2	61	F02	3500_10T21	14981	4701	11053	1	0
2	61	F02	3500_10T21	14982	2271	6484	1	0
2	61	F02	3500_10T21	14983	3575	9258	1	0
2	61	F02	3500_10T21	14984	2374	3687	1	0
2	61	F02	3500_10T21	14985	2328	8803	1	0
2	61	F02	3500_10T21	14986	1065	9085	1	0
2	61	F02	3500_10T21	14987	2458	11924	1	0
2	61	F02	3500_10T21	14988	2222	11156	0	0
2	61	F02	3500_10T21	14989	1082	6592	1	0
2	61	F02	3500_10T21	14990	3510	3317	1	0
2	61	F02	3500_10T21	14991	2260	6882	1	0
2	61	F02	3500_10T21	14992	2304	5698	1	0
2	61	F02	3500_10T21	14993	3359	6811	1	0
2	61	F02	3500_10T21	14994	1074	3563	1	0
2	61	F02	3500_10T21	14995	1038	12284	1	0
2	61	F02	3500_10T21	14996	2317	3734	1	0
2	61	F02	3500_10T21	14997	3446	3462	1	0
2	61	F02	3500_10T21	14998	926	14319	1	0
2	61	F02	3500_10T21	14999	979	8562	1	0
2	61	F02	3500_10T21	15000	4918	8891	1	0
2	61	F02	3500_10T21	15001	2424	6326	1	0
2	61	F02	3500_10T21	15002	2511	6483	1	0
2	61	F02	3500_10T21	15003	2052	9000	1	0
2	61	F02	3500_10T21	15004	1066	8577	1	0
2	61	F02	3500_10T21	15005	3618	9696	1	0
2	61	F02	3500_10T21	15006	3578	5840	1	0
2	61	F02	3500_10T21	15007	3558	11656	1	0
2	61	F02	3500_10T21	15008	6049	10641	1	0
2	61	F02	3500_10T21	15009	3817	10863	1	0
2	61	F02	3500_10T21	15010	2175	6289	1	0
2	61	F02	3500_10T21	15011	2306	13466	1	0
2	61	F02	3500_10T21	15012	6523	5853	1	0
2	61	F02	3500_10T21	15013	1026	6055	1	0
2	61	F02	3500_10T21	15014	2343	3576	1	0
2	61	F02	3500_10T21	15015	3452	6243	1	0
2	61	F02	3500_10T21	15016	3687	8795	1	0
2	61	F02	3500_10T21	15017	1135	6084	1	0
2	61	F02	3500_10T21	15018	2383	6691	1	0
2	61	F02	3500_10T21	15019	3610	5765	1	0
2	61	F02	3500_10T21	15020	2433	3764	1	0
2	61	F02	3500_10T21	15021	3741	9556	1	0
2	61	F02	3500_10T21	15022	3709	6747	1	0
2	61	F02	3500_10T21	15023	1159	3380	1	0
2	61	F02	3500_10T21	15024	2423	5942	1	0
2	61	F02	3500_10T21	15025	2532	9004	1	0
2	61	F02	3500_10T21	15026	2184	9143	1	0
2	61	F02	3500_10T21	15027	4798	10542	1	0
2	61	F02	3500_10T21	15028	4738	6024	1	0
2	61	F02	3500_10T21	15029	2316	8500	1	0
2	61	F02	3500_10T21	15030	2114	3349	1	0
2	61	F02	3500_10T21	15031	1155	3740	1	0
2	61	F02	3500_10T21	15032	1003	8698	1	0
2	61	F02	3500_10T21	15033	2335	5598	1	0
2	61	F02	3500_10T21	15034	2196	6049	1	0
2	61	F02	3500_10T21	15035	1853	3642	1	0
2	61	F02	3500_10T21	15036	2443	11503	1	0
2	61	F02	3500_10T21	15037	6407	9133	1	0
2	61	F02	3500_10T21	15038	2433	6644	1	0
2	61	F02	3500_10T21	15039	2302	6272	1	0
2	61	F02	3500_10T21	15040	1143	3271	1	0
2	61	F02	3500_10T21	15041	1071	11558	1	0
2	61	F02	3500_10T21	15042	3794	12088	1	0
2	61	F02	3500_10T21	15043	979	11736	1	0
2	61	F02	3500_10T21	15044	3519	3510	1	0
2	61	F02	3500_10T21	15045	2424	6076	1	0
2	61	F02	3500_10T21	15046	2308	8473	1	0
2	61	F02	3500_10T21	15047	1046	8528	1	0
2	61	F02	3500_10T21	15048	3682	11759	1	0
2	61	F02	3500_10T21	15049	958	6281	1	0
2	61	F02	3500_10T21	15050	1080	9123	1	0
2	61	F02	3500_10T21	15051	2364	8889	1	0
2	61	F02	3500_10T21	15052	4863	6411	1	0
2	61	F02	3500_10T21	15053	2306	6469	1	0
2	61	F02	3500_10T21	15054	1097	6538	1	0
2	61	F02	3500_10T21	15055	3615	9009	1	0
2	61	F02	3500_10T21	15056	3760	3430	1	0
2	61	F02	3500_10T21	15057	2312	6404	1	0
2	61	F02	3500_10T21	15058	5055	11951	1	0
2	61	F02	3500_10T21	15059	3823	6346	1	0
2	61	F02	3500_10T21	15060	2292	11114	1	0
2	61	F02	3500_10T21	15061	2207	6695	1	0
2	61	F02	3500_10T21	15062	2330	6277	1	0
2	61	F02	3500_10T21	15063	2437	8935	1	0
2	61	F02	3500_10T21	15064	2446	15004	1	0
2	61	F02	3500_10T21	15065	3694	6358	1	0
2	61	F02	3500_10T21	15066	2455	9336	1	0
2	61	F02	3500_10T21	15067	3559	9050	1	0
2	61	F02	3500_10T21	15068	6477	3590	1	0
2	61	F02	3500_10T21	15069	2444	3862	1	0
2	61	F02	3500_10T21	15070	2396	6458	1	0
2	61	F02	3500_10T21	15071	4979	8532	1	0
2	61	F02	3500_10T21	15072	2411	6100	1	0
2	61	F02	3500_10T21	15073	3576	3608	1	0
2	61	F02	3500_10T21	15074	2286	3666	1	0
2	61	F02	3500_10T21	15075	2107	3303	1	0
2	61	F02	3500_10T21	15076	2377	5969	1	0
2	61	F02	3500_10T21	15077	2306	8140	1	0
2	61	F02	3500_10T21	15078	1027	5796	1	0
2	61	F02	3500_10T21	15079	2479	6341	1	0
2	61	F02	3500_10T21	15080	3613	5843	1	0
2	61	F02	3500_10T21	15081	6466	9060	1	0
2	61	F02	3500_10T21	15082	2094	3585	1	0
2	61	F02	3500_10T21	15083	919	8903	1	0
2	61	F02	3500_10T21	15084	2306	12247	1	0
2	61	F02	3500_10T21	15085	1021	10793	1	0
2	61	F02	3500_10T21	15086	2443	6072	1	0
2	61	F02	3500_10T21	15087	993	8970	1	0
2	61	F02	3500_10T21	15088	3595	6508	1	0
2	61	F02	3500_10T21	15089	960	8573	1	0
2	61	F02	3500_10T21	15090	2428	6005	1	0
2	61	F02	3500_10T21	15091	3689	5864	1	0
2	61	F02	3500_10T21	15092	1117	3562	1	0
2	61	F02	3500_10T21	15093	2380	6405	1	0
2	61	F02	3500_10T21	15094	2439	3575	1	0
2	61	F02	3500_10T21	15095	2209	9563	1	0
2	61	F02	3500_10T21	15096	2285	5956	1	0
2	61	F02	3500_10T21	15097	1050	6181	1	0
2	61	F02	3500_10T21	15098	1015	10977	1	0
2	61	F02	3500_10T21	15099	2432	3622	1	0
2	61	F02	3500_10T21	15100	5141	14204	1	0
2	61	F02	3500_10T21	15101	2225	14609	1	0
2	61	F02	3500_10T21	15102	3701	6601	1	0
2	61	F02	3500_10T21	15103	3785	3407	1	0
2	61	F02	3500_10T21	15104	2345	5874	1	0
2	61	F02	3500_10T21	15105	1157	6241	1	0
2	61	F02	3500_10T21	15106	1151	5842	1	0
2	61	F02	3500_10T21	15107	3674	11247	1	0
2	61	F02	3500_10T21	15108	4858	9231	1	0
2	61	F02	3500_10T21	15109	2437	3350	1	0
2	61	F02	3500_10T21	15110	2357	8541	1	0
2	61	F02	3500_10T21	15111	2449	3848	1	0
2	61	F02	3500_10T21	15112	4973	8919	1	0
2	61	F02	3500_10T21	15113	940	13764	1	0
2	61	F02	3500_10T21	15114	3355	3080	1	0
2	61	F02	3500_10T21	15115	2243	6112	1	0
2	61	F02	3500_10T21	15116	998	6284	1	0
2	61	F02	3500_10T21	15117	2396	8976	1	0
2	61	F02	3500_10T21	15118	2327	8977	1	0
2	61	F02	3500_10T21	15119	3512	3614	1	0
2	61	F02	3500_10T21	15120	3636	6131	1	0
2	61	F02	3500_10T21	15121	3595	3219	1	0
2	61	F02	3500_10T21	15122	1021	10655	1	0
2	61	F02	3500_10T21	15123	2039	3305	1	0
2	61	F02	3500_10T21	15124	3465	6123	1	0
2	61	F02	3500_10T21	15125	1117	8928	1	0
2	61	F02	3500_10T21	15126	2146	6277	1	0
2	61	F02	3500_10T21	15127	2374	9460	1	0
2	61	F02	3500_10T21	15128	1060	11921	1	0
2	61	F02	3500_10T21	15129	4733	3115	1	0
2	61	F02	3500_10T21	15130	3491	3653	1	0
2	61	F02	3500_10T21	15131	2052	3360	1	0
2	61	F02	3500_10T21	15132	2306	5713	1	0
2	61	F02	3500_10T21	15133	3479	8536	1	0
2	61	F02	3500_10T21	15134	2217	8820	1	0
2	61	F02	3500_10T21	15135	2299	3129	1	0
2	61	F02	3500_10T21	15136	2355	6407	1	0
2	61	F02	3500_10T21	15137	4754	8210	1	0
2	61	F02	3500_10T21	15138	3608	3648	1	0
2	61	F02	3500_10T21	15139	2202	9021	1	0
2	61	F02	3500_10T21	15140	3560	9369	1	0
2	61	F02	3500_10T21	15141	2364	6109	1	0
2	61	F02	3500_10T21	15142	3636	6145	1	0
2	61	F02	3500_10T21	15143	3616	11687	1	0
2	61	F02	3500_10T21	15144	1091	3933	1	0
2	61	F02	3500_10T21	15145	3675	6076	1	0
2	61	F02	3500_10T21	15146	2286	3510	1	0
2	61	F02	3500_10T21	15147	2330	11814	1	0
2	61	F02	3500_10T21	15148	2132	8993	1	0
2	61	F02	3500_10T21	15149	3370	6146	1	0
2	61	F02	3500_10T21	15150	4860	8796	1	0
2	61	F02	3500_10T21	15151	1127	6078	1	0
2	61	F02	3500_10T21	15152	1995	8507	1	0
2	61	F02	3500_10T21	15153	2273	8876	1	0
2	61	F02	3500_10T21	15154	2231	6420	1	0
2	61	F02	3500_10T21	15155	2370	3917	1	0
2	61	F02	3500_10T21	15156	1048	14817	1	0
2	61	F02	3500_10T21	15157	877	17319	1	0
2	61	F02	3500_10T21	15158	1026	6051	1	0
2	61	F02	3500_10T21	15159	3455	8975	1	0
2	61	F02	3500_10T21	15160	1054	6147	1	0
2	61	F02	3500_10T21	15161	2493	9064	1	0
2	61	F02	3500_10T21	15162	2357	3431	1	0
2	61	F02	3500_10T21	15163	1143	8678	1	0
2	61	F02	3500_10T21	15164	2342	6422	1	0
2	61	F02	3500_10T21	15165	1069	3093	1	0
2	61	F02	3500_10T21	15166	2360	5795	1	0
2	61	F02	3500_10T21	15167	2456	8794	1	0
2	61	F02	3500_10T21	15168	2067	6165	1	0
2	61	F02	3500_10T21	15169	1181	3619	1	0
2	61	F02	3500_10T21	15170	2397	14639	1	0
2	61	F02	3500_10T21	15171	2091	6364	1	0
2	61	F02	3500_10T21	15172	1137	3087	1	0
2	61	F02	3500_10T21	15173	2472	6572	1	0
2	61	F02	3500_10T21	15174	839	11431	1	0
2	61	F02	3500_10T21	15175	4584	3397	1	0
2	61	F02	3500_10T21	15176	1085	3557	1	0
2	61	F02	3500_10T21	15177	1195	8606	1	0
2	61	F02	3500_10T21	15178	3527	8497	1	0
2	61	F02	3500_10T21	15179	965	9040	1	0
2	61	F02	3500_10T21	15180	990	9293	1	0
2	61	F02	3500_10T21	15181	2301	6687	1	0
2	61	F02	3500_10T21	15182	2369	6399	1	0
2	61	F02	3500_10T21	15183	2079	6158	1	0
2	61	F02	3500_10T21	15184	2353	6368	1	0
2	61	F02	3500_10T21	15185	2322	3596	1	0
2	61	F02	3500_10T21	15186	3534	12085	1	0
2	61	F02	3500_10T21	15187	4971	11206	1	0
2	61	F02	3500_10T21	15188	2404	3229	1	0
2	61	F02	3500_10T21	15189	3545	8359	1	0
2	61	F02	3500_10T21	15190	3383	9212	1	0
2	61	F02	3500_10T21	15191	3814	3752	1	0
2	61	F02	3500_10T21	15192	2347	6131	1	0
2	61	F02	3500_10T21	15193	7362	6135	1	0
2	61	F02	3500_10T21	15194	5022	3303	1	0
2	61	F02	3500_10T21	15195	1083	3586	1	0
2	61	F02	3500_10T21	15196	2405	6093	1	0
2	61	F02	3500_10T21	15197	6413	8317	1	0
2	61	F02	3500_10T21	15198	996	9379	1	0
2	61	F02	3500_10T21	15199	3620	6339	1	0
2	61	F02	3500_10T21	15200	1150	3786	1	0
2	61	F02	3500_10T21	15201	2467	8794	1	0
2	61	F02	3500_10T21	15202	2366	6396	1	0
2	61	F02	3500_10T21	15203	3271	5667	1	0
2	61	F02	3500_10T21	15204	2288	8465	1	0
2	61	F02	3500_10T21	15205	1048	6068	1	0
2	61	F02	3500_10T21	15206	3681	9037	1	0
2	61	F02	3500_10T21	15207	3311	3387	1	0
2	61	F02	3500_10T21	15208	1034	6439	1	0
2	61	F02	3500_10T21	15209	976	17497	1	0
2	61	F02	3500_10T21	15210	2317	6060	1	0
2	61	F02	3500_10T21	15211	3543	6551	1	0
2	61	F02	3500_10T21	15212	967	3549	1	0
2	61	F02	3500_10T21	15213	3571	6478	1	0
2	61	F02	3500_10T21	15214	1068	6554	1	0
2	61	F02	3500_10T21	15215	1069	5783	1	0
2	61	F02	3500_10T21	15216	3657	12389	1	0
2	61	F02	3500_10T21	15217	1029	11806	1	0
2	61	F02	3500_10T21	15218	910	9090	1	0
2	61	F02	3500_10T21	15219	2263	3505	1	0
2	61	F02	3500_10T21	15220	1064	3251	1	0
2	61	F02	3500_10T21	15221	942	11537	1	0
2	61	F02	3500_10T21	15222	1424	3140	1	0
2	61	F02	3500_10T21	15223	1003	5555	1	0
2	61	F02	3500_10T21	15224	2257	8621	1	0
2	61	F02	3500_10T21	15225	3492	6639	1	0
2	61	F02	3500_10T21	15226	1043	8460	1	0
2	61	F02	3500_10T21	15227	1176	3672	1	0
2	61	F02	3500_10T21	15228	5086	3811	1	0
2	61	F02	3500_10T21	15229	3542	11567	1	0
2	61	F02	3500_10T21	15230	1107	5667	1	0
2	61	F02	3500_10T21	15231	2106	12075	1	0
2	61	F02	3500_10T21	15232	2375	3161	1	0
2	61	F02	3500_10T21	15233	2294	6228	1	0
2	61	F02	3500_10T21	15234	1089	6382	1	0
2	61	F02	3500_10T21	15235	3734	6243	1	0
2	61	F02	3500_10T21	15236	2150	11061	1	0
2	61	F02	3500_10T21	15237	2372	11779	1	0
2	61	F02	3500_10T21	15238	2159	3054	1	0
2	61	F02	3500_10T21	15239	3524	6060	1	0
2	61	F02	3500_10T21	15240	1066	6545	1	0
2	61	F02	3500_10T21	15241	4895	6306	1	0
2	61	F02	3500_10T21	15242	1029	8578	1	0
2	61	F02	3500_10T21	15243	3738	3613	1	0
2	61	F02	3500_10T21	15244	997	6118	1	0
2	61	F02	3500_10T21	15245	2321	12266	1	0
2	61	F02	3500_10T21	15246	3887	5865	1	0
2	61	F02	3500_10T21	15247	2405	6314	1	0
2	61	F02	3500_10T21	15248	1185	5923	1	0
2	61	F02	3500_10T21	15249	980	11599	1	0
2	61	F02	3500_10T21	15250	2076	8422	1	0
2	61	F02	3500_10T21	15251	5091	3525	1	0
2	61	F02	3500_10T21	15252	2313	11978	1	0
2	61	F02	3500_10T21	15253	3802	5419	1	0
2	61	F02	3500_10T21	15254	1033	3634	1	0
2	61	F02	3500_10T21	15255	3491	9069	1	0
2	61	F02	3500_10T21	15256	2295	8995	1	0
2	61	F02	3500_10T21	15257	2381	6340	1	0
2	61	F02	3500_10T21	15258	3631	9567	1	0
2	61	F02	3500_10T21	15259	1106	11822	1	0
2	61	F02	3500_10T21	15260	2143	3368	1	0
2	61	F02	3500_10T21	15261	2263	3538	1	0
2	61	F02	3500_10T21	15262	2415	6537	1	0
2	61	F02	3500_10T21	15263	3495	6259	1	0
2	61	F02	3500_10T21	15264	3734	8869	1	0
2	61	F02	3500_10T21	15265	3633	6580	1	0
2	61	F02	3500_10T21	15266	1159	3519	1	0
2	61	F02	3500_10T21	15267	5163	12848	1	0
2	61	F02	3500_10T21	15268	3753	6285	1	0
2	61	F02	3500_10T21	15269	2205	6242	1	0
2	61	F02	3500_10T21	15270	3715	10812	1	0
2	61	F02	3500_10T21	15271	2312	3377	1	0
2	61	F02	3500_10T21	15272	2442	6304	1	0
2	61	F02	3500_10T21	15273	3484	6356	1	0
2	61	F02	3500_10T21	15274	4756	9002	1	0
2	61	F02	3500_10T21	15275	4224	8542	1	0
2	61	F02	3500_10T21	15276	2334	5926	1	0
2	61	F02	3500_10T21	15277	1096	5780	1	0
2	61	F02	3500_10T21	15278	2280	5997	1	0
2	61	F02	3500_10T21	15279	3494	12196	1	0
2	61	F02	3500_10T21	15280	3497	6464	1	0
2	61	F02	3500_10T21	15281	4527	6175	1	0
2	61	F02	3500_10T21	15282	1077	6649	1	0
2	61	F02	3500_10T21	15283	2574	6440	1	0
2	61	F02	3500_10T21	15284	2220	6228	1	0
2	61	F02	3500_10T21	15285	2338	3721	1	0
2	61	F02	3500_10T21	15286	2112	17398	1	0
2	61	F02	3500_10T21	15287	3621	6000	1	0
2	61	F02	3500_10T21	15288	2327	6247	1	0
2	61	F02	3500_10T21	15289	1093	8872	1	0
2	61	F02	3500_10T21	15290	2378	6444	1	0
2	61	F02	3500_10T21	15291	3574	9188	1	0
2	61	F02	3500_10T21	15292	3544	8922	1	0
2	61	F02	3500_10T21	15293	2064	6397	1	0
2	61	F02	3500_10T21	15294	3461	3203	1	0
2	61	F02	3500_10T21	15295	3729	3676	1	0
2	61	F02	3500_10T21	15296	1003	12191	1	0
2	61	F02	3500_10T21	15297	2195	3214	1	0
2	61	F02	3500_10T21	15298	1046	6238	1	0
2	61	F02	3500_10T21	15299	2202	9352	0	0
2	61	F02	3500_10T21	15300	3619	8560	0	0
2	61	F02	3500_10T21	15301	2241	6501	1	0
2	61	F02	3500_10T21	15302	2311	3434	1	0
2	61	F02	3500_10T21	15303	961	8495	1	0
2	61	F02	3500_10T21	15304	3744	3690	1	0
2	61	F02	3500_10T21	15305	2090	6037	1	0
2	61	F02	3500_10T21	15306	6520	6729	1	0
2	61	F02	3500_10T21	15307	1188	6252	1	0
2	61	F02	3500_10T21	15308	1100	6005	1	0
2	61	F02	3500_10T21	15309	4591	8260	1	0
2	61	F02	3500_10T21	15310	1049	8962	1	0
2	61	F02	3500_10T21	15311	3484	3425	1	0
2	61	F02	3500_10T21	15312	2333	8582	1	0
2	61	F02	3500_10T21	15313	9156	7694	1	0
2	61	F02	3500_10T21	15314	2384	5835	1	0
2	61	F02	3500_10T21	15315	3597	6473	1	0
2	61	F02	3500_10T21	15316	1084	5707	1	0
2	61	F02	3500_10T21	15317	2140	8615	1	0
2	61	F02	3500_10T21	15318	2227	6338	1	0
2	61	F02	3500_10T21	15319	4566	3625	1	0
2	61	F02	3500_10T21	15320	2248	9009	1	0
2	61	F02	3500_10T21	15321	3521	3782	1	0
2	61	F02	3500_10T21	15322	985	8385	1	0
2	61	F02	3500_10T21	15323	3292	13589	1	0
2	61	F02	3500_10T21	15324	1059	9744	1	0
2	61	F02	3500_10T21	15325	3404	8165	1	0
2	61	F02	3500_10T21	15326	1136	3551	1	0
2	61	F02	3500_10T21	15327	933	11454	1	0
2	61	F02	3500_10T21	15328	3229	5292	1	0
2	61	F02	3500_10T21	15329	985	11830	1	0
2	61	F02	3500_10T21	15330	2380	6964	1	0
2	61	F02	3500_10T21	15331	3496	8505	1	0
2	61	F02	3500_10T21	15332	3761	3605	1	0
2	61	F02	3500_10T21	15333	2358	12330	1	0
2	61	F02	3500_10T21	15334	2465	3030	1	0
2	61	F02	3500_10T21	15335	2291	6549	1	0
2	61	F02	3500_10T21	15336	2490	6423	1	0
2	61	F02	3500_10T21	15337	2363	6364	1	0
2	61	F02	3500_10T21	15338	1021	6157	1	0
2	61	F02	3500_10T21	15339	948	6002	1	0
2	61	F02	3500_10T21	15340	2329	9043	1	0
2	61	F02	3500_10T21	15341	2433	7051	1	0
2	61	F02	3500_10T21	15342	6421	8829	1	0
2	61	F02	3500_10T21	15343	2312	6261	1	0
2	61	F02	3500_10T21	15344	3476	5874	1	0
2	61	F02	3500_10T21	15345	1156	6483	1	0
2	61	F02	3500_10T21	15346	3388	11078	1	0
2	61	F02	3500_10T21	15347	2246	6377	1	0
2	61	F02	3500_10T21	15348	4201	5290	0	0
2	61	F02	3500_10T21	15349	3471	3060	1	0
2	61	F02	3500_10T21	15350	895	6164	1	0
2	61	F02	3500_10T21	15351	2288	9266	1	0
2	61	F02	3500_10T21	15352	3532	2993	1	0
2	61	F02	3500_10T21	15353	4761	13971	1	0
2	61	F02	3500_10T21	15354	1045	6373	1	0
2	61	F02	3500_10T21	15355	2375	11452	1	0
2	61	F02	3500_10T21	15356	1057	6237	1	0
2	61	F02	3500_10T21	15357	1069	8547	1	0
2	61	F02	3500_10T21	15358	2225	3605	1	0
2	61	F02	3500_10T21	15359	2445	8670	1	0
2	61	F02	3500_10T21	15360	3497	8971	1	0
2	61	F02	3500_10T21	15361	3550	6038	1	0
2	61	F02	3500_10T21	15362	3669	6009	1	0
2	61	F02	3500_10T21	15363	3844	9560	1	0
2	61	F02	3500_10T21	15364	2287	11514	1	0
2	61	F02	3500_10T21	15365	3736	11968	1	0
2	61	F02	3500_10T21	15366	2440	6632	1	0
2	61	F02	3500_10T21	15367	3651	6284	1	0
2	61	F02	3500_10T21	15368	963	3468	1	0
2	61	F02	3500_10T21	15369	2331	6207	1	0
2	61	F02	3500_10T21	15370	2486	6462	1	0
2	61	F02	3500_10T21	15371	3642	11974	1	0
2	61	F02	3500_10T21	15372	1133	3333	1	0
2	61	F02	3500_10T21	15373	1144	3527	1	0
2	61	F02	3500_10T21	15374	2061	5706	1	0
2	61	F02	3500_10T21	15375	3729	6383	1	0
2	61	F02	3500_10T21	15376	3521	8459	1	0
2	61	F02	3500_10T21	15377	1968	3515	1	0
2	61	F02	3500_10T21	15378	3839	10787	1	0
2	61	F02	3500_10T21	15379	1090	9125	1	0
2	61	F02	3500_10T21	15380	3642	3497	1	0
2	61	F02	3500_10T21	15381	2225	5848	1	0
2	61	F02	3500_10T21	15382	2363	3540	1	0
2	61	F02	3500_10T21	15383	5203	3852	1	0
2	61	F02	3500_10T21	15384	3941	10158	1	0
2	61	F02	3500_10T21	15385	1036	6030	1	0
2	61	F02	3500_10T21	15386	2238	6366	1	0
2	61	F02	3500_10T21	15387	2328	6177	1	0
2	61	F02	3500_10T21	15388	2346	3407	1	0
2	61	F02	3500_10T21	15389	2182	11175	1	0
2	61	F02	3500_10T21	15390	3618	6315	1	0
2	61	F02	3500_10T21	15391	1113	8632	1	0
2	61	F02	3500_10T21	15392	1135	5954	1	0
2	61	F02	3500_10T21	15393	2344	9065	1	0
2	61	F02	3500_10T21	15394	3850	6031	1	0
2	61	F02	3500_10T21	15395	3502	13601	1	0
2	61	F02	3500_10T21	15396	3823	15003	1	0
2	61	F02	3500_10T21	15397	1149	8543	1	0
2	61	F02	3500_10T21	15398	2334	9314	1	0
2	61	F02	3500_10T21	15399	1016	8838	1	0
2	61	F02	3500_10T21	15400	5063	6212	1	0
2	61	F02	3500_10T21	15401	3493	6274	1	0
2	61	F02	3500_10T21	15402	6714	7045	1	0
2	61	F02	3500_10T21	15403	3853	6000	1	0
2	61	F02	3500_10T21	15404	1169	3733	1	0
2	61	F02	3500_10T21	15405	2383	5803	1	0
2	61	F02	3500_10T21	15406	4699	8616	1	0
2	61	F02	3500_10T21	15407	2462	11073	1	0
2	61	F02	3500_10T21	15408	3801	6530	1	0
2	61	F02	3500_10T21	15409	2310	5986	1	0
2	61	F02	3500_10T21	15410	987	11010	1	0
2	61	F02	3500_10T21	15411	1058	6605	1	0
2	61	F02	3500_10T21	15412	956	8842	1	0
2	61	F02	3500_10T21	15413	2277	3555	1	0
2	61	F02	3500_10T21	15414	947	9179	1	0
2	61	F02	3500_10T21	15415	3621	9351	1	0
2	61	F02	3500_10T21	15416	2172	5843	1	0
2	61	F02	3500_10T21	15417	875	5827	1	0
2	61	F02	3500_10T21	15418	2276	6194	1	0
2	61	F02	3500_10T21	15419	2286	6630	1	0
2	61	F02	3500_10T21	15420	2448	11317	1	0
2	61	F02	3500_10T21	15421	1052	11375	1	0
2	61	F02	3500_10T21	15422	2418	6333	1	0
2	61	F02	3500_10T21	15423	3488	9070	1	0
2	61	F02	3500_10T21	15424	1093	5764	1	0
2	61	F02	3500_10T21	15425	5078	14530	1	0
2	61	F02	3500_10T21	15426	2203	9181	1	0
2	61	F02	3500_10T21	15427	2254	8941	1	0
2	61	F02	3500_10T21	15428	1107	11099	1	0
2	61	F02	3500_10T21	15429	5955	11950	1	0
2	61	F02	3500_10T21	15430	3741	6755	1	0
2	61	F02	3500_10T21	15431	3476	3241	1	0
2	61	F02	3500_10T21	15432	2435	9777	1	0
2	61	F02	3500_10T21	15433	5013	4222	1	0
2	61	F02	3500_10T21	15434	3429	6230	1	0
2	61	F02	3500_10T21	15435	4823	6367	1	0
2	61	F02	3500_10T21	15436	929	8318	1	0
2	61	F02	3500_10T21	15437	959	11921	1	0
2	61	F02	3500_10T21	15438	1074	3250	1	0
2	61	F02	3500_10T21	15439	4721	9240	1	0
2	61	F02	3500_10T21	15440	2523	6799	1	0
2	61	F02	3500_10T21	15441	1114	8712	1	0
2	61	F02	3500_10T21	15442	1088	6484	1	0
2	61	F02	3500_10T21	15443	3531	11679	1	0
2	61	F02	3500_10T21	15444	2266	6500	1	0
2	61	F02	3500_10T21	15445	3814	6225	1	0
2	61	F02	3500_10T21	15446	2210	3611	1	0
2	61	F02	3500_10T21	15447	4771	8933	1	0
2	61	F02	3500_10T21	15448	2333	3673	1	0
2	61	F02	3500_10T21	15449	1020	9055	1	0
2	61	F02	3500_10T21	15450	2410	6022	1	0
2	61	F02	3500_10T21	15451	2090	8417	1	0
2	61	F02	3500_10T21	15452	896	4694	0	0
2	61	F02	3500_10T21	15453	3221	3409	1	0
2	61	F02	3500_10T21	15454	1101	3271	1	0
2	61	F02	3500_10T21	15455	2315	8722	1	0
2	61	F02	3500_10T21	15456	6058	9029	1	0
2	61	F02	3500_10T21	15457	2280	4007	1	0
2	61	F02	3500_10T21	15458	1122	3293	1	0
2	61	F02	3500_10T21	15459	3829	3869	1	0
2	61	F02	3500_10T21	15460	3663	6544	1	0
2	61	F02	3500_10T21	15461	3624	3774	1	0
2	61	F02	3500_10T21	15462	3592	6225	1	0
2	61	F02	3500_10T21	15463	3069	5633	1	0
2	61	F02	3500_10T21	15464	2346	5553	1	0
2	61	F02	3500_10T21	15465	2096	5408	1	0
2	61	F02	3500_10T21	15466	3609	6668	1	0
2	61	F02	3500_10T21	15467	3714	3417	1	0
2	61	F02	3500_10T21	15468	2146	3408	1	0
2	61	F02	3500_10T21	15469	995	6139	1	0
2	61	F02	3500_10T21	15470	2213	6055	1	0
2	61	F02	3500_10T21	15471	2364	12126	1	0
2	61	F02	3500_10T21	15472	1063	5810	1	0
2	61	F02	3500_10T21	15473	2430	6608	1	0
2	61	F02	3500_10T21	15474	1078	8367	1	0
2	61	F02	3500_10T21	15475	1104	3892	1	0
2	61	F02	3500_10T21	15476	3687	8590	1	0
2	61	F02	3500_10T21	15477	2239	8780	1	0
2	61	F02	3500_10T21	15478	1901	3191	1	0
2	61	F02	3500_10T21	15479	925	8385	1	0
2	61	F02	3500_10T21	15480	3700	11578	1	0
2	61	F02	3500_10T21	15481	2253	13831	1	0
2	61	F02	3500_10T21	15482	2290	5943	1	0
2	61	F02	3500_10T21	15483	2344	6850	1	0
2	61	F02	3500_10T21	15484	2028	6247	1	0
2	61	F02	3500_10T21	15485	933	8245	1	0
2	61	F02	3500_10T21	15486	2485	12223	1	0
2	61	F02	3500_10T21	15487	2106	8528	1	0
2	61	F02	3500_10T21	15488	2409	6399	1	0
2	61	F02	3500_10T21	15489	3497	9417	1	0
2	61	F02	3500_10T21	15490	2288	8590	1	0
2	61	F02	3500_10T21	15491	3511	8569	1	0
2	61	F02	3500_10T21	15492	1012	8562	1	0
2	61	F02	3500_10T21	15493	3477	8819	1	0
2	61	F02	3500_10T21	15494	2212	5845	1	0
2	61	F02	3500_10T21	15495	3645	6445	1	0
2	61	F02	3500_10T21	15496	1002	9334	1	0
2	61	F02	3500_10T21	15497	2259	8967	1	0
2	61	F02	3500_10T21	15498	5175	3255	1	0
2	61	F02	3500_10T21	15499	2394	9192	1	0
2	61	F02	3500_10T21	15500	3746	3555	1	0
2	61	F02	3500_10T21	15501	2418	6207	1	0
2	61	F02	3500_10T21	15502	2100	3283	1	0
2	61	F02	3500_10T21	15503	1070	3451	1	0
2	61	F02	3500_10T21	15504	2411	3988	1	0
2	61	F02	3500_10T21	15505	923	11791	1	0
2	61	F02	3500_10T21	15506	1038	14294	1	0
2	61	F02	3500_10T21	15507	2521	9192	1	0
2	61	F02	3500_10T21	15508	4489	3684	1	0
2	61	F02	3500_10T21	15509	954	8908	1	0
2	61	F02	3500_10T21	15510	3477	11856	1	0
2	61	F02	3500_10T21	15511	344	1066	0	0
2	61	F02	3500_10T21	15512	2366	3363	1	0
2	61	F02	3500_10T21	15513	1134	6358	1	0
2	61	F02	3500_10T21	15514	2402	3788	1	0
2	61	F02	3500_10T21	15515	1028	6628	1	0
2	61	F02	3500_10T21	15516	2425	8654	1	0
2	61	F02	3500_10T21	15517	143	927	0	0
2	61	F02	3500_10T21	15518	1123	6054	1	0
2	61	F02	3500_10T21	15519	3403	8658	1	0
2	61	F02	3500_10T21	15520	2101	6087	1	0
2	61	F02	3500_10T21	15521	2244	8503	1	0
2	61	F02	3500_10T21	15522	1016	9370	1	0
2	61	F02	3500_10T21	15523	6405	8637	1	0
2	61	F02	3500_10T21	15524	4980	6295	1	0
2	61	F02	3500_10T21	15525	3567	6333	1	0
2	61	F02	3500_10T21	15526	2213	3789	1	0
2	61	F02	3500_10T21	15527	956	9099	1	0
2	61	F02	3500_10T21	15528	2395	6614	1	0
2	61	F02	3500_10T21	15529	3036	6258	1	0
2	61	F02	3500_10T21	15530	2180	8771	1	0
2	61	F02	3500_10T21	15531	2256	6053	1	0
2	61	F02	3500_10T21	15532	3848	7014	1	0
2	61	F02	3500_10T21	15533	3967	3308	1	0
2	61	F02	3500_10T21	15534	3612	5745	1	0
2	61	F02	3500_10T21	15535	2277	16087	1	0
2	61	F02	3500_10T21	15536	3732	6032	1	0
2	61	F02	3500_10T21	15537	2214	6497	1	0
2	61	F02	3500_10T21	15538	2093	3932	1	0
2	61	F02	3500_10T21	15539	1082	3375	1	0
2	61	F02	3500_10T21	15540	2352	5783	1	0
2	61	F02	3500_10T21	15541	1107	3470	1	0
2	61	F02	3500_10T21	15542	1030	9759	1	0
2	61	F02	3500_10T21	15543	1145	6496	1	0
2	61	F02	3500_10T21	15544	2281	5710	1	0
2	61	F02	3500_10T21	15545	5032	5934	1	0
2	61	F02	3500_10T21	15546	2203	5647	1	0
2	61	F02	3500_10T21	15547	1136	3388	1	0
2	61	F02	3500_10T21	15548	3534	6153	1	0
2	61	F02	3500_10T21	15549	1086	8968	1	0
2	61	F02	3500_10T21	15550	2298	6220	1	0
2	61	F02	3500_10T21	15551	1003	8750	1	0
2	61	F02	3500_10T21	15552	2270	6575	1	0
2	61	F02	3500_10T21	15553	1075	6011	1	0
2	61	F02	3500_10T21	15554	2449	3689	1	0
2	61	F02	3500_10T21	15555	2141	6259	1	0
2	61	F02	3500_10T21	15556	2322	7751	1	0
2	61	F02	3500_10T21	15557	2358	5819	1	0
2	61	F02	3500_10T21	15558	2345	9092	1	0
2	61	F02	3500_10T21	15559	2122	11574	1	0
2	61	F02	3500_10T21	15560	2357	6474	1	0
2	61	F02	3500_10T21	15561	2513	6684	1	0
2	61	F02	3500_10T21	15562	2111	3092	1	0
2	61	F02	3500_10T21	15563	4845	8640	1	0
2	61	F02	3500_10T21	15564	2436	6739	1	0
2	61	F02	3500_10T21	15565	3289	18991	1	0
2	61	F02	3500_10T21	15566	4876	8885	1	0
2	61	F02	3500_10T21	15567	3776	6462	1	0
2	61	F02	3500_10T21	15568	2843	6473	1	0
2	61	F02	3500_10T21	15569	3869	6382	1	0
2	61	F02	3500_10T21	15570	1038	11735	1	0
2	61	F02	3500_10T21	15571	2338	6003	1	0
2	61	F02	3500_10T21	15572	1010	6039	1	0
2	61	F02	3500_10T21	15573	2339	6622	1	0
2	61	F02	3500_10T21	15574	3409	3421	1	0
2	61	F02	3500_10T21	15575	2191	6092	1	0
2	61	F02	3500_10T21	15576	2362	9075	1	0
2	61	F02	3500_10T21	15577	3412	8280	1	0
2	61	F02	3500_10T21	15578	2122	8597	1	0
2	61	F02	3500_10T21	15579	3573	14549	1	0
2	61	F02	3500_10T21	15580	977	14465	1	0
2	61	F02	3500_10T21	15581	1063	3976	1	0
2	61	F02	3500_10T21	15582	2995	5898	1	0
2	61	F02	3500_10T21	15583	1048	9058	1	0
2	61	F02	3500_10T21	15584	1076	3545	1	0
2	61	F02	3500_10T21	15585	1103	6268	1	0
2	61	F02	3500_10T21	15586	1937	8724	1	0
2	61	F02	3500_10T21	15587	2374	9047	1	0
2	61	F02	3500_10T21	15588	3610	3659	1	0
2	61	F02	3500_10T21	15589	1215	8843	1	0
2	61	F02	3500_10T21	15590	5313	12494	1	0
2	61	F02	3500_10T21	15591	4859	3588	1	0
2	61	F02	3500_10T21	15592	1034	11142	1	0
2	61	F02	3500_10T21	15593	3608	5893	1	0
2	61	F02	3500_10T21	15594	4843	3289	1	0
2	61	F02	3500_10T21	15595	2257	3815	1	0
2	61	F02	3500_10T21	15596	1128	3419	1	0
2	61	F02	3500_10T21	15597	5904	8987	1	0
2	61	F02	3500_10T21	15598	3976	15279	1	0
2	61	F02	3500_10T21	15599	6093	5916	1	0
2	61	F02	3500_10T21	15600	2409	12019	1	0
2	61	F02	3500_10T21	15601	2303	14122	1	0
2	61	F02	3500_10T21	15602	997	8096	1	0
2	61	F02	3500_10T21	15603	2291	3231	1	0
2	61	F02	3500_10T21	15604	2146	4381	1	0
2	61	F02	3500_10T21	15605	2124	5814	1	0
2	61	F02	3500_10T21	15606	1065	8869	1	0
2	61	F02	3500_10T21	15607	2385	9150	1	0
2	61	F02	3500_10T21	15608	2324	6137	1	0
2	61	F02	3500_10T21	15609	2311	12072	1	0
2	61	F02	3500_10T21	15610	3621	3323	1	0
2	61	F02	3500_10T21	15611	2351	6061	1	0
2	61	F02	3500_10T21	15612	953	9009	1	0
2	61	F02	3500_10T21	15613	2427	6585	1	0
2	61	F02	3500_10T21	15614	2302	8891	1	0
2	61	F02	3500_10T21	15615	992	8608	1	0
2	61	F02	3500_10T21	15616	5065	9050	1	0
2	61	F02	3500_10T21	15617	3751	3666	1	0
2	61	F02	3500_10T21	15618	906	9097	1	0
2	61	F02	3500_10T21	15619	1002	9157	1	0
2	61	F02	3500_10T21	15620	2443	12116	1	0
2	61	F02	3500_10T21	15621	1014	8729	1	0
2	61	F02	3500_10T21	15622	2461	11421	1	0
2	61	F02	3500_10T21	15623	3920	5916	1	0
2	61	F02	3500_10T21	15624	1058	8263	1	0
2	61	F02	3500_10T21	15625	3472	6450	1	0
2	61	F02	3500_10T21	15626	1103	3011	1	0
2	61	F02	3500_10T21	15627	2417	6733	1	0
2	61	F02	3500_10T21	15628	2403	8883	1	0
2	61	F02	3500_10T21	15629	4805	9338	1	0
2	61	F02	3500_10T21	15630	2468	6414	1	0
2	61	F02	3500_10T21	15631	2454	3729	1	0
2	61	F02	3500_10T21	15632	3803	6118	1	0
2	61	F02	3500_10T21	15633	4760	9009	1	0
2	61	F02	3500_10T21	15634	2777	5891	1	0
2	61	F02	3500_10T21	15635	2193	5686	1	0
2	61	F02	3500_10T21	15636	3490	3313	1	0
2	61	F02	3500_10T21	15637	2380	12135	1	0
2	61	F02	3500_10T21	15638	1072	3694	1	0
2	61	F02	3500_10T21	15639	995	6409	1	0
2	61	F02	3500_10T21	15640	3476	15275	1	0
2	61	F02	3500_10T21	15641	2428	6030	1	0
2	61	F02	3500_10T21	15642	2016	3738	1	0
2	61	F02	3500_10T21	15643	4763	6091	1	0
2	61	F02	3500_10T21	15644	1023	8782	1	0
2	61	F02	3500_10T21	15645	2253	6049	1	0
2	61	F02	3500_10T21	15646	2304	6252	1	0
2	61	F02	3500_10T21	15647	2436	8961	1	0
2	61	F02	3500_10T21	15648	2093	9063	1	0
2	61	F02	3500_10T21	15649	1016	6137	1	0
2	61	F02	3500_10T21	15650	1029	11682	1	0
2	61	F02	3500_10T21	15651	5002	3350	1	0
2	61	F02	3500_10T21	15652	2047	6117	1	0
2	61	F02	3500_10T21	15653	2218	5805	1	0
2	61	F02	3500_10T21	15654	2304	6363	1	0
2	61	F02	3500_10T21	15655	3520	9317	1	0
2	61	F02	3500_10T21	15656	1053	6013	1	0
2	61	F02	3500_10T21	15657	2138	5748	1	0
2	61	F02	3500_10T21	15658	3775	6404	1	0
2	61	F02	3500_10T21	15659	3689	3433	1	0
2	61	F02	3500_10T21	15660	2175	6333	1	0
2	61	F02	3500_10T21	15661	2387	9057	1	0
2	61	F02	3500_10T21	15662	2247	3282	1	0
2	61	F02	3500_10T21	15663	3586	9223	1	0
2	61	F02	3500_10T21	15664	6345	8349	1	0
2	61	F02	3500_10T21	15665	2102	8960	1	0
2	61	F02	3500_10T21	15666	3300	8709	1	0
2	61	F02	3500_10T21	15667	1079	8605	1	0
2	61	F02	3500_10T21	15668	2138	3028	1	0
2	61	F02	3500_10T21	15669	2096	3855	1	0
2	61	F02	3500_10T21	15670	1135	3286	1	0
2	61	F02	3500_10T21	15671	2270	11692	1	0
2	61	F02	3500_10T21	15672	3643	3512	1	0
2	61	F02	3500_10T21	15673	2077	5731	1	0
2	61	F02	3500_10T21	15674	1039	6159	1	0
2	61	F02	3500_10T21	15675	3472	8821	1	0
2	61	F02	3500_10T21	15676	1081	8761	1	0
2	61	F02	3500_10T21	15677	1179	3529	1	0
2	61	F02	3500_10T21	15678	2408	6209	1	0
2	61	F02	3500_10T21	15679	6110	6155	1	0
2	61	F02	3500_10T21	15680	2487	9501	1	0
2	61	F02	3500_10T21	15681	3830	8682	1	0
2	61	F02	3500_10T21	15682	3662	5977	1	0
2	61	F02	3500_10T21	15683	3408	4162	1	0
2	61	F02	3500_10T21	15684	2330	6282	1	0
2	61	F02	3500_10T21	15685	3574	5317	1	0
2	61	F02	3500_10T21	15686	1113	8712	1	0
2	61	F02	3500_10T21	15687	1073	8434	1	0
2	61	F02	3500_10T21	15688	6062	3846	1	0
2	61	F02	3500_10T21	15689	2907	3518	1	0
2	61	F02	3500_10T21	15690	2612	3124	1	0
2	61	F02	3500_10T21	15691	1005	6105	1	0
2	61	F02	3500_10T21	15692	1032	6384	1	0
2	61	F02	3500_10T21	15693	998	9129	1	0
2	61	F02	3500_10T21	15694	3390	8535	1	0
2	61	F02	3500_10T21	15695	958	4921	1	0
2	61	F02	3500_10T21	15696	2307	3378	1	0
2	61	F02	3500_10T21	15697	2380	11519	1	0
2	61	F02	3500_10T21	15698	1015	11315	1	0
2	61	F02	3500_10T21	15699	5057	8858	1	0
2	61	F02	3500_10T21	15700	881	8766	1	0
2	61	F02	3500_10T21	15701	3709	11443	1	0
2	61	F02	3500_10T21	15702	6078	5815	1	0
2	61	F02	3500_10T21	15703	1068	3212	1	0
2	61	F02	3500_10T21	15704	3704	8268	1	0
2	61	F02	3500_10T21	15705	3633	6750	1	0
2	61	F02	3500_10T21	15706	4579	7870	1	0
2	61	F02	3500_10T21	15707	1081	6406	1	0
2	61	F02	3500_10T21	15708	999	6385	1	0
2	61	F02	3500_10T21	15709	1083	5847	1	0
2	61	F02	3500_10T21	15710	1029	9230	1	0
2	61	F02	3500_10T21	15711	2119	6109	1	0
2	61	F02	3500_10T21	15712	2480	7995	1	0
2	61	F02	3500_10T21	15713	2264	8244	1	0
2	61	F02	3500_10T21	15714	973	8212	1	0
2	61	F02	3500_10T21	15715	3589	3305	1	0
2	61	F02	3500_10T21	15716	2358	6245	1	0
2	61	F02	3500_10T21	15717	1150	6640	1	0
2	61	F02	3500_10T21	15718	2073	3546	1	0
2	61	F02	3500_10T21	15719	1022	8517	1	0
2	61	F02	3500_10T21	15720	3582	9287	1	0
2	61	F02	3500_10T21	15721	1090	5851	1	0
2	61	F02	3500_10T21	15722	870	8965	1	0
2	61	F02	3500_10T21	15723	831	11856	1	0
2	61	F02	3500_10T21	15724	2412	3837	1	0
2	61	F02	3500_10T21	15725	2179	3670	1	0
2	61	F02	3500_10T21	15726	1028	9107	1	0
2	61	F02	3500_10T21	15727	3425	6719	1	0
2	61	F02	3500_10T21	15728	1065	6589	1	0
2	61	F02	3500_10T21	15729	4748	8515	1	0
2	61	F02	3500_10T21	15730	2490	8559	1	0
2	61	F02	3500_10T21	15731	2374	7005	1	0
2	61	F02	3500_10T21	15732	4591	11669	1	0
2	61	F02	3500_10T21	15733	967	9280	1	0
2	61	F02	3500_10T21	15734	1038	6175	1	0
2	61	F02	3500_10T21	15735	2380	14594	1	0
2	61	F02	3500_10T21	15736	2327	6428	1	0
2	61	F02	3500_10T21	15737	2310	9070	1	0
2	61	F02	3500_10T21	15738	1071	5977	1	0
2	61	F02	3500_10T21	15739	2361	3570	1	0
2	61	F02	3500_10T21	15740	1127	6471	1	0
2	61	F02	3500_10T21	15741	1162	8991	1	0
2	61	F02	3500_10T21	15742	5043	9000	1	0
2	61	F02	3500_10T21	15743	2365	11722	1	0
2	61	F02	3500_10T21	15744	3615	6382	1	0
2	61	F02	3500_10T21	15745	4707	3482	1	0
2	61	F02	3500_10T21	15746	2470	6380	1	0
2	61	F02	3500_10T21	15747	3780	6125	1	0
2	61	F02	3500_10T21	15748	2161	6141	1	0
2	61	F02	3500_10T21	15749	3678	9117	1	0
2	61	F02	3500_10T21	15750	1076	9152	1	0
2	61	F02	3500_10T21	15751	2404	6344	1	0
2	61	F02	3500_10T21	15752	3568	9045	1	0
2	61	F02	3500_10T21	15753	3430	5737	1	0
2	61	F02	3500_10T21	15754	3423	5778	1	0
2	61	F02	3500_10T21	15755	2427	9284	1	0
2	61	F02	3500_10T21	15756	4958	3325	1	0
2	61	F02	3500_10T21	15757	2344	6143	1	0
2	61	F02	3500_10T21	15758	2451	5851	1	0
2	61	F02	3500_10T21	15759	4786	8764	1	0
2	61	F02	3500_10T21	15760	2257	9363	1	0
2	61	F02	3500_10T21	15761	3560	3752	1	0
2	61	F02	3500_10T21	15762	2529	6142	1	0
2	61	F02	3500_10T21	15763	3649	6540	1	0
2	61	F02	3500_10T21	15764	3531	3684	1	0
2	61	F02	3500_10T21	15765	2382	6508	1	0
2	61	F02	3500_10T21	15766	2299	6241	1	0
2	61	F02	3500_10T21	15767	2278	6295	1	0
2	61	F02	3500_10T21	15768	1090	5419	1	0
2	61	F02	3500_10T21	15769	2205	8805	1	0
2	61	F02	3500_10T21	15770	1030	7776	1	0
2	61	F02	3500_10T21	15771	1008	5977	1	0
2	61	F02	3500_10T21	15772	2348	3874	1	0
2	61	F02	3500_10T21	15773	3732	6473	1	0
2	61	F02	3500_10T21	15774	5211	8830	1	0
2	61	F02	3500_10T21	15775	2111	11781	1	0
2	61	F02	3500_10T21	15776	2471	6137	1	0
2	61	F02	3500_10T21	15777	2346	6476	1	0
2	61	F02	3500_10T21	15778	1031	3122	1	0
2	61	F02	3500_10T21	15779	2181	5970	1	0
2	61	F02	3500_10T21	15780	2394	3344	1	0
2	61	F02	3500_10T21	15781	943	14376	1	0
2	61	F02	3500_10T21	15782	3753	8096	1	0
2	61	F02	3500_10T21	15783	2304	9088	1	0
2	61	F02	3500_10T21	15784	1030	5800	1	0
2	61	F02	3500_10T21	15785	1078	3438	1	0
2	61	F02	3500_10T21	15786	3106	6066	1	0
2	61	F02	3500_10T21	15787	1141	9759	1	0
2	61	F02	3500_10T21	15788	1035	6602	1	0
2	61	F02	3500_10T21	15789	2057	8193	1	0
2	61	F02	3500_10T21	15790	1063	8995	1	0
2	61	F02	3500_10T21	15791	2375	12069	1	0
2	61	F02	3500_10T21	15792	1044	9488	1	0
2	61	F02	3500_10T21	15793	890	9307	1	0
2	61	F02	3500_10T21	15794	2436	9659	1	0
2	61	F02	3500_10T21	15795	2031	3210	1	0
2	61	F02	3500_10T21	15796	4916	9067	1	0
2	61	F02	3500_10T21	15797	2304	4920	1	0
2	61	F02	3500_10T21	15798	2376	9128	1	0
2	61	F02	3500_10T21	15799	3446	5946	1	0
2	61	F02	3500_10T21	15800	2403	6365	1	0
2	61	F02	3500_10T21	15801	3694	8783	1	0
2	61	F02	3500_10T21	15802	929	8400	1	0
2	61	F02	3500_10T21	15803	3246	6162	1	0
2	61	F02	3500_10T21	15804	2202	3617	1	0
2	61	F02	3500_10T21	15805	3616	8934	1	0
2	61	F02	3500_10T21	15806	1083	8835	1	0
2	61	F02	3500_10T21	15807	1050	5986	1	0
2	61	F02	3500_10T21	15808	3756	3354	1	0
2	61	F02	3500_10T21	15809	2089	3238	1	0
2	61	F02	3500_10T21	15810	4852	8275	1	0
2	61	F02	3500_10T21	15811	3482	6326	1	0
2	61	F02	3500_10T21	15812	3661	5830	1	0
2	61	F02	3500_10T21	15813	3381	8717	1	0
2	61	F02	3500_10T21	15814	2231	16819	1	0
2	61	F02	3500_10T21	15815	3413	9136	1	0
2	61	F02	3500_10T21	15816	2283	12073	1	0
2	61	F02	3500_10T21	15817	7332	6868	1	0
2	61	F02	3500_10T21	15818	1102	3628	1	0
2	61	F02	3500_10T21	15819	4669	9135	1	0
2	61	F02	3500_10T21	15820	3557	9353	1	0
2	61	F02	3500_10T21	15821	206	786	0	0
2	61	F02	3500_10T21	15822	2425	9166	1	0
2	61	F02	3500_10T21	15823	2343	3737	1	0
2	61	F02	3500_10T21	15824	1076	4523	1	0
2	61	F02	3500_10T21	15825	3355	5935	1	0
2	61	F02	3500_10T21	15826	3390	8741	1	0
2	61	F02	3500_10T21	15827	4416	11765	1	0
2	61	F02	3500_10T21	15828	2291	12128	1	0
2	61	F02	3500_10T21	15829	1080	3776	1	0
2	61	F02	3500_10T21	15830	2264	9377	1	0
2	61	F02	3500_10T21	15831	3727	9091	1	0
2	61	F02	3500_10T21	15832	1069	8638	1	0
2	61	F02	3500_10T21	15833	2183	11758	1	0
2	61	F02	3500_10T21	15834	2485	6499	1	0
2	61	F02	3500_10T21	15835	2235	6252	1	0
2	61	F02	3500_10T21	15836	2399	3440	1	0
2	61	F02	3500_10T21	15837	2253	11946	1	0
2	61	F02	3500_10T21	15838	6018	6473	1	0
2	61	F02	3500_10T21	15839	3725	9362	1	0
2	61	F02	3500_10T21	15840	953	11531	1	0
2	61	F02	3500_10T21	15841	3657	6100	1	0
2	61	F02	3500_10T21	15842	2426	6250	1	0
2	61	F02	3500_10T21	15843	4779	6501	1	0
2	61	F02	3500_10T21	15844	2452	6365	1	0
2	61	F02	3500_10T21	15845	2388	6236	1	0
2	61	F02	3500_10T21	15846	5007	6697	1	0
2	61	F02	3500_10T21	15847	979	6223	1	0
2	61	F02	3500_10T21	15848	3285	3229	1	0
2	61	F02	3500_10T21	15849	3653	3386	1	0
2	61	F02	3500_10T21	15850	3747	5350	1	0
2	61	F02	3500_10T21	15851	2053	5592	1	0
2	61	F02	3500_10T21	15852	2338	3397	1	0
2	61	F02	3500_10T21	15853	2261	3573	1	0
2	61	F02	3500_10T21	15854	2379	8830	1	0
2	61	F02	3500_10T21	15855	1168	3197	1	0
2	61	F02	3500_10T21	15856	3451	9140	1	0
2	61	F02	3500_10T21	15857	2010	8828	1	0
2	61	F02	3500_10T21	15858	1061	6134	1	0
2	61	F02	3500_10T21	15859	2176	8822	1	0
2	61	F02	3500_10T21	15860	2405	3751	1	0
2	61	F02	3500_10T21	15861	2330	8644	1	0
2	61	F02	3500_10T21	15862	1093	6022	1	0
2	61	F02	3500_10T21	15863	1031	6399	1	0
2	61	F02	3500_10T21	15864	5022	6306	1	0
2	61	F02	3500_10T21	15865	1023	8888	1	0
2	61	F02	3500_10T21	15866	3576	14602	1	0
2	61	F02	3500_10T21	15867	4755	3384	1	0
2	61	F02	3500_10T21	15868	2319	8615	1	0
2	61	F02	3500_10T21	15869	3941	6628	1	0
2	61	F02	3500_10T21	15870	3694	5907	1	0
2	61	F02	3500_10T21	15871	2493	3743	1	0
2	61	F02	3500_10T21	15872	2312	8579	1	0
2	61	F02	3500_10T21	15873	2330	8537	1	0
2	61	F02	3500_10T21	15874	1045	6085	1	0
2	61	F02	3500_10T21	15875	985	6444	1	0
2	61	F02	3500_10T21	15876	2110	6499	1	0
2	61	F02	3500_10T21	15877	4811	6540	1	0
2	61	F02	3500_10T21	15878	1123	14502	1	0
2	61	F02	3500_10T21	15879	3627	6311	1	0
2	61	F02	3500_10T21	15880	1070	8947	1	0
2	61	F02	3500_10T21	15881	956	11223	1	0
2	61	F02	3500_10T21	15882	2367	11883	1	0
2	61	F02	3500_10T21	15883	1096	5630	1	0
2	61	F02	3500_10T21	15884	4847	3419	1	0
2	61	F02	3500_10T21	15885	6092	5993	1	0
2	61	F02	3500_10T21	15886	3611	5853	1	0
2	61	F02	3500_10T21	15887	1069	9246	1	0
2	61	F02	3500_10T21	15888	5254	8466	1	0
2	61	F02	3500_10T21	15889	2202	6578	1	0
2	61	F02	3500_10T21	15890	2332	8957	1	0
2	61	F02	3500_10T21	15891	3294	6878	0	0
2	61	F02	3500_10T21	15892	1146	3350	1	0
2	61	F02	3500_10T21	15893	4863	9564	1	0
2	61	F02	3500_10T21	15894	1021	8567	1	0
2	61	F02	3500_10T21	15895	2416	8294	1	0
2	61	F02	3500_10T21	15896	2224	5986	1	0
2	61	F02	3500_10T21	15897	5949	3738	1	0
2	61	F02	3500_10T21	15898	1131	3613	1	0
2	61	F02	3500_10T21	15899	2298	9273	1	0
2	61	F02	3500_10T21	15900	3844	6681	1	0
2	61	F02	3500_10T21	15901	3632	13131	1	0
2	61	F02	3500_10T21	15902	1000	6507	1	0
2	61	F02	3500_10T21	15903	1069	5986	1	0
2	61	F02	3500_10T21	15904	1092	7152	1	0
2	61	F02	3500_10T21	15905	3724	5927	1	0
2	61	F02	3500_10T21	15906	2295	11588	1	0
2	61	F02	3500_10T21	15907	2485	3901	1	0
2	61	F02	3500_10T21	15908	3475	6383	1	0
2	61	F02	3500_10T21	15909	4904	11505	1	0
2	61	F02	3500_10T21	15910	2635	8589	1	0
2	61	F02	3500_10T21	15911	3646	3160	1	0
2	61	F02	3500_10T21	15912	1069	6305	1	0
2	61	F02	3500_10T21	15913	2418	9384	1	0
2	61	F02	3500_10T21	15914	2035	5319	1	0
2	61	F02	3500_10T21	15915	2293	8980	1	0
2	61	F02	3500_10T21	15916	3852	8420	1	0
2	61	F02	3500_10T21	15917	1128	3736	1	0
2	61	F02	3500_10T21	15918	1044	11691	1	0
2	61	F02	3500_10T21	15919	2332	3297	1	0
2	61	F02	3500_10T21	15920	3742	9084	1	0
2	61	F02	3500_10T21	15921	5068	8751	1	0
2	61	F02	3500_10T21	15922	3753	6331	1	0
2	61	F02	3500_10T21	15923	2263	9737	1	0
2	61	F02	3500_10T21	15924	2375	6202	1	0
2	61	F02	3500_10T21	15925	1035	6273	1	0
2	61	F02	3500_10T21	15926	3830	7562	1	0
2	61	F02	3500_10T21	15927	1076	11545	1	0
2	61	F02	3500_10T21	15928	933	14246	1	0
2	61	F02	3500_10T21	15929	2069	6375	1	0
2	61	F02	3500_10T21	15930	994	5625	1	0
2	61	F02	3500_10T21	15931	4907	6516	1	0
2	61	F02	3500_10T21	15932	4604	6024	1	0
2	61	F02	3500_10T21	15933	3700	6713	1	0
2	61	F02	3500_10T21	15934	1853	6045	1	0
2	61	F02	3500_10T21	15935	2145	8725	1	0
2	61	F02	3500_10T21	15936	1157	6132	1	0
2	61	F02	3500_10T21	15937	1015	6294	1	0
2	61	F02	3500_10T21	15938	2518	6017	1	0
2	61	F02	3500_10T21	15939	2353	11506	1	0
2	61	F02	3500_10T21	15940	2035	9566	1	0
2	61	F02	3500_10T21	15941	3846	6486	1	0
2	61	F02	3500_10T21	15942	2363	6473	1	0
2	61	F02	3500_10T21	15943	1069	3587	1	0
2	61	F02	3500_10T21	15944	3723	8479	1	0
2	61	F02	3500_10T21	15945	2094	3095	1	0
2	61	F02	3500_10T21	15946	1065	8076	1	0
2	61	F02	3500_10T21	15947	2390	6422	1	0
2	61	F02	3500_10T21	15948	3589	3325	1	0
2	61	F02	3500_10T21	15949	1111	3382	1	0
2	61	F02	3500_10T21	15950	4944	3378	1	0
2	61	F02	3500_10T21	15951	3400	11947	1	0
2	61	F02	3500_10T21	15952	2032	8816	1	0
2	61	F02	3500_10T21	15953	2130	6284	1	0
2	61	F02	3500_10T21	15954	3521	10988	1	0
2	61	F02	3500_10T21	15955	1141	6011	1	0
2	61	F02	3500_10T21	15956	2161	6493	1	0
2	61	F02	3500_10T21	15957	2368	11865	1	0
2	61	F02	3500_10T21	15958	1069	3582	1	0
2	61	F02	3500_10T21	15959	1045	14908	1	0
2	61	F02	3500_10T21	15960	3384	8564	1	0
2	61	F02	3500_10T21	15961	7671	6141	1	0
2	61	F02	3500_10T21	15962	1090	6316	1	0
2	61	F02	3500_10T21	15963	1136	8997	1	0
2	61	F02	3500_10T21	15964	1129	3115	1	0
2	61	F02	3500_10T21	15965	1054	6573	1	0
2	61	F02	3500_10T21	15966	2189	9260	0	0
2	61	F02	3500_10T21	15967	4971	3274	1	0
2	61	F02	3500_10T21	15968	4938	5793	1	0
2	61	F02	3500_10T21	15969	2263	8429	1	0
2	61	F02	3500_10T21	15970	2404	9070	1	0
2	61	F02	3500_10T21	15971	3317	11586	1	0
2	61	F02	3500_10T21	15972	4810	5929	1	0
2	61	F02	3500_10T21	15973	2104	3436	1	0
2	61	F02	3500_10T21	15974	1068	3628	1	0
2	61	F02	3500_10T21	15975	3644	3347	1	0
2	61	F02	3500_10T21	15976	2357	8947	1	0
2	61	F02	3500_10T21	15977	1020	6125	1	0
2	61	F02	3500_10T21	15978	3651	3687	1	0
2	61	F02	3500_10T21	15979	5833	3523	1	0
2	61	F02	3500_10T21	15980	1052	9472	1	0
2	61	F02	3500_10T21	15981	2426	11771	1	0
2	61	F02	3500_10T21	15982	2446	3435	1	0
2	61	F02	3500_10T21	15983	3606	6867	1	0
2	61	F02	3500_10T21	15984	1055	8786	1	0
2	61	F02	3500_10T21	15985	1176	5593	1	0
2	61	F02	3500_10T21	15986	3662	11725	1	0
2	61	F02	3500_10T21	15987	1014	6510	1	0
2	61	F02	3500_10T21	15988	3696	6196	1	0
2	61	F02	3500_10T21	15989	6360	8589	1	0
2	61	F02	3500_10T21	15990	2245	7960	1	0
2	61	F02	3500_10T21	15991	2286	9252	1	0
2	61	F02	3500_10T21	15992	1032	5658	1	0
2	61	F02	3500_10T21	15993	900	12812	1	0
2	61	F02	3500_10T21	15994	3521	6456	1	0
2	61	F02	3500_10T21	15995	4570	3831	1	0
2	61	F02	3500_10T21	15996	3568	3377	1	0
2	61	F02	3500_10T21	15997	5212	3652	1	0
2	61	F02	3500_10T21	15998	3601	11950	1	0
2	61	F02	3500_10T21	15999	1150	3603	1	0
2	61	F02	3500_10T21	16000	1034	5850	1	0
2	61	F02	3500_10T21	16001	2555	11537	1	0
2	61	F02	3500_10T21	16002	2321	14737	1	0
2	61	F02	3500_10T21	16003	2077	5841	1	0
2	61	F02	3500_10T21	16004	1016	14353	1	0
2	61	F02	3500_10T21	16005	2271	8898	1	0
2	61	F02	3500_10T21	16006	1141	3430	1	0
2	61	F02	3500_10T21	16007	2080	5979	1	0
2	61	F02	3500_10T21	16008	2338	3427	1	0
2	61	F02	3500_10T21	16009	1119	3565	1	0
2	61	F02	3500_10T21	16010	3670	5741	1	0
2	61	F02	3500_10T21	16011	2368	6339	1	0
2	61	F02	3500_10T21	16012	3661	3653	1	0
2	61	F02	3500_10T21	16013	2177	5978	1	0
2	61	F02	3500_10T21	16014	2438	5710	1	0
2	61	F02	3500_10T21	16015	3356	5713	1	0
2	61	F02	3500_10T21	16016	2055	6139	1	0
2	61	F02	3500_10T21	16017	2326	3269	1	0
2	61	F02	3500_10T21	16018	989	8909	1	0
2	61	F02	3500_10T21	16019	7707	6731	1	0
2	61	F02	3500_10T21	16020	3733	3408	1	0
2	61	F02	3500_10T21	16021	6360	3615	1	0
2	61	F02	3500_10T21	16022	991	8984	1	0
2	61	F02	3500_10T21	16023	4905	5559	1	0
2	61	F02	3500_10T21	16024	3847	9576	1	0
2	61	F02	3500_10T21	16025	986	6720	1	0
2	61	F02	3500_10T21	16026	1048	9245	1	0
2	61	F02	3500_10T21	16027	2332	3444	1	0
2	61	F02	3500_10T21	16028	6390	9014	1	0
2	61	F02	3500_10T21	16029	2385	3685	1	0
2	61	F02	3500_10T21	16030	2269	3216	1	0
2	61	F02	3500_10T21	16031	2271	6348	1	0
2	61	F02	3500_10T21	16032	1052	6383	1	0
2	61	F02	3500_10T21	16033	2134	6477	1	0
2	61	F02	3500_10T21	16034	4793	6182	1	0
2	61	F02	3500_10T21	16035	3678	3451	1	0
2	61	F02	3500_10T21	16036	1043	6097	1	0
2	61	F02	3500_10T21	16037	2290	3530	1	0
2	61	F02	3500_10T21	16038	2462	6321	1	0
2	61	F02	3500_10T21	16039	2521	8961	1	0
2	61	F02	3500_10T21	16040	3577	5925	1	0
2	61	F02	3500_10T21	16041	2286	6172	1	0
2	61	F02	3500_10T21	16042	943	8657	1	0
2	61	F02	3500_10T21	16043	3699	3454	1	0
2	61	F02	3500_10T21	16044	2335	3463	1	0
2	61	F02	3500_10T21	16045	2421	8994	1	0
2	61	F02	3500_10T21	16046	2315	6250	1	0
2	61	F02	3500_10T21	16047	2248	11467	1	0
2	61	F02	3500_10T21	16048	3435	3615	1	0
2	61	F02	3500_10T21	16049	2575	6252	1	0
2	61	F02	3500_10T21	16050	4876	9226	1	0
2	61	F02	3500_10T21	16051	3634	7165	1	0
2	61	F02	3500_10T21	16052	6054	3203	1	0
2	61	F02	3500_10T21	16053	1744	7517	1	0
2	61	F02	3500_10T21	16054	3300	8783	1	0
2	61	F02	3500_10T21	16055	2143	11525	1	0
2	61	F02	3500_10T21	16056	2378	3489	1	0
2	61	F02	3500_10T21	16057	1083	3635	1	0
2	61	F02	3500_10T21	16058	976	9813	1	0
2	61	F02	3500_10T21	16059	2316	8701	1	0
2	61	F02	3500_10T21	16060	3630	8227	1	0
2	61	F02	3500_10T21	16061	1087	5718	1	0
2	61	F02	3500_10T21	16062	994	8226	1	0
2	61	F02	3500_10T21	16063	2333	6302	1	0
2	61	F02	3500_10T21	16064	927	11838	1	0
2	61	F02	3500_10T21	16065	2388	7037	1	0
2	61	F02	3500_10T21	16066	989	6011	1	0
2	61	F02	3500_10T21	16067	2084	11085	1	0
2	61	F02	3500_10T21	16068	2380	6401	1	0
2	61	F02	3500_10T21	16069	1112	6126	1	0
2	61	F02	3500_10T21	16070	1008	5953	1	0
2	61	F02	3500_10T21	16071	2332	3618	1	0
2	61	F02	3500_10T21	16072	3577	9347	1	0
2	61	F02	3500_10T21	16073	3752	3948	1	0
2	61	F02	3500_10T21	16074	7406	6185	1	0
2	61	F02	3500_10T21	16075	2414	11644	1	0
2	61	F02	3500_10T21	16076	4644	6250	1	0
2	61	F02	3500_10T21	16077	3770	8689	1	0
2	61	F02	3500_10T21	16078	1052	3445	1	0
2	61	F02	3500_10T21	16079	2330	9262	1	0
2	61	F02	3500_10T21	16080	4177	11275	1	0
2	61	F02	3500_10T21	16081	3624	5134	1	0
2	61	F02	3500_10T21	16082	4773	5856	1	0
2	61	F02	3500_10T21	16083	2112	6306	1	0
2	61	F02	3500_10T21	16084	4804	3374	1	0
2	61	F02	3500_10T21	16085	1064	11213	1	0
2	61	F02	3500_10T21	16086	3406	3333	1	0
2	61	F02	3500_10T21	16087	2302	8254	0	0
2	61	F02	3500_10T21	16088	949	9218	1	0
2	61	F02	3500_10T21	16089	2262	8632	1	0
2	61	F02	3500_10T21	16090	1100	3592	1	0
2	61	F02	3500_10T21	16091	1020	11557	1	0
2	61	F02	3500_10T21	16092	3607	5934	1	0
2	61	F02	3500_10T21	16093	992	6405	1	0
2	61	F02	3500_10T21	16094	2387	6401	1	0
2	61	F02	3500_10T21	16095	1025	6354	1	0
2	61	F02	3500_10T21	16096	1059	6671	1	0
2	61	F02	3500_10T21	16097	1034	11306	1	0
2	61	F02	3500_10T21	16098	3518	3761	1	0
2	61	F02	3500_10T21	16099	3580	3749	1	0
2	61	F02	3500_10T21	16100	3743	9139	1	0
2	61	F02	3500_10T21	16101	3614	3640	1	0
2	61	F02	3500_10T21	16102	3681	11733	1	0
2	61	F02	3500_10T21	16103	2165	6096	1	0
2	61	F02	3500_10T21	16104	3663	7459	1	0
2	61	F02	3500_10T21	16105	4947	8769	1	0
2	61	F02	3500_10T21	16106	3611	3726	1	0
2	61	F02	3500_10T21	16107	3589	9122	1	0
2	61	F02	3500_10T21	16108	3703	9372	1	0
2	61	F02	3500_10T21	16109	2301	3627	1	0
2	61	F02	3500_10T21	16110	4851	6281	1	0
2	61	F02	3500_10T21	16111	3367	8743	1	0
2	61	F02	3500_10T21	16112	1018	6128	1	0
2	61	F02	3500_10T21	16113	2207	10300	1	0
2	61	F02	3500_10T21	16114	2438	6292	1	0
2	61	F02	3500_10T21	16115	2236	17237	1	0
2	61	F02	3500_10T21	16116	2619	12245	1	0
2	61	F02	3500_10T21	16117	2100	5516	1	0
2	61	F02	3500_10T21	16118	2466	8960	1	0
2	61	F02	3500_10T21	16119	2094	6285	1	0
2	61	F02	3500_10T21	16120	2308	6272	1	0
2	61	F02	3500_10T21	16121	1202	3275	1	0
2	61	F02	3500_10T21	16122	5037	6631	1	0
2	61	F02	3500_10T21	16123	2337	3860	1	0
2	61	F02	3500_10T21	16124	3445	8830	1	0
2	61	F02	3500_10T21	16125	3409	8049	1	0
2	61	F02	3500_10T21	16126	2405	16427	1	0
2	61	F02	3500_10T21	16127	3517	8434	1	0
2	61	F02	3500_10T21	16128	3581	14833	1	0
2	61	F02	3500_10T21	16129	2478	7004	1	0
2	61	F02	3500_10T21	16130	1076	6105	1	0
2	61	F02	3500_10T21	16131	1089	3447	1	0
2	61	F02	3500_10T21	16132	791	11440	1	0
2	61	F02	3500_10T21	16133	1067	11914	1	0
2	61	F02	3500_10T21	16134	5207	9565	1	0
2	61	F02	3500_10T21	16135	2384	6669	1	0
2	61	F02	3500_10T21	16136	2372	12880	1	0
2	61	F02	3500_10T21	16137	2344	6463	1	0
2	61	F02	3500_10T21	16138	2196	8455	1	0
2	61	F02	3500_10T21	16139	1029	5861	1	0
2	61	F02	3500_10T21	16140	3575	5844	1	0
2	61	F02	3500_10T21	16141	2044	3289	1	0
2	61	F02	3500_10T21	16142	1098	6085	1	0
2	61	F02	3500_10T21	16143	1043	5949	1	0
2	61	F02	3500_10T21	16144	2261	6068	1	0
2	61	F02	3500_10T21	16145	952	14523	1	0
2	61	F02	3500_10T21	16146	1067	3259	1	0
2	61	F02	3500_10T21	16147	3819	8920	1	0
2	61	F02	3500_10T21	16148	2504	3660	1	0
2	61	F02	3500_10T21	16149	3310	6342	1	0
2	61	F02	3500_10T21	16150	2249	3579	1	0
2	61	F02	3500_10T21	16151	2176	3679	1	0
2	61	F02	3500_10T21	16152	2492	9114	1	0
2	61	F02	3500_10T21	16153	2435	3730	1	0
2	61	F02	3500_10T21	16154	3479	8832	1	0
2	61	F02	3500_10T21	16155	1037	11648	1	0
2	61	F02	3500_10T21	16156	1126	5848	1	0
2	61	F02	3500_10T21	16157	2470	5952	1	0
2	61	F02	3500_10T21	16158	2071	5633	1	0
2	61	F02	3500_10T21	16159	1001	6019	1	0
2	61	F02	3500_10T21	16160	3460	6377	1	0
2	61	F02	3500_10T21	16161	3797	12227	1	0
2	61	F02	3500_10T21	16162	1063	9038	1	0
2	61	F02	3500_10T21	16163	925	9968	1	0
2	61	F02	3500_10T21	16164	1045	6402	1	0
2	61	F02	3500_10T21	16165	3808	4049	1	0
2	61	F02	3500_10T21	16166	1143	9465	1	0
2	61	F02	3500_10T21	16167	1154	4103	1	0
2	61	F02	3500_10T21	16168	4868	6098	1	0
2	61	F02	3500_10T21	16169	3900	8995	1	0
2	61	F02	3500_10T21	16170	1131	5765	1	0
2	61	F02	3500_10T21	16171	1027	6343	1	0
2	61	F02	3500_10T21	16172	2429	6325	1	0
2	61	F02	3500_10T21	16173	5135	17009	1	0
2	61	F02	3500_10T21	16174	2373	6032	1	0
2	61	F02	3500_10T21	16175	2106	6271	1	0
2	61	F02	3500_10T21	16176	6308	8455	1	0
2	61	F02	3500_10T21	16177	1091	5812	1	0
2	61	F02	3500_10T21	16178	3908	9029	1	0
2	61	F02	3500_10T21	16179	5028	9569	1	0
2	61	F02	3500_10T21	16180	1137	8735	1	0
2	61	F02	3500_10T21	16181	1005	11938	1	0
2	61	F02	3500_10T21	16182	1193	8906	1	0
2	61	F02	3500_10T21	16183	3308	4030	1	0
2	61	F02	3500_10T21	16184	2410	6776	1	0
2	61	F02	3500_10T21	16185	6133	9407	1	0
2	61	F02	3500_10T21	16186	2867	8184	0	0
2	61	F02	3500_10T21	16187	1109	3294	1	0
2	61	F02	3500_10T21	16188	2288	6149	1	0
2	61	F02	3500_10T21	16189	3618	9196	1	0
2	61	F02	3500_10T21	16190	3666	8248	1	0
2	61	F02	3500_10T21	16191	1764	6023	1	0
2	61	F02	3500_10T21	16192	5966	5949	1	0
2	61	F02	3500_10T21	16193	3392	6301	1	0
2	61	F02	3500_10T21	16194	2316	6344	1	0
2	61	F02	3500_10T21	16195	2259	9185	1	0
2	61	F02	3500_10T21	16196	5070	6038	1	0
2	61	F02	3500_10T21	16197	3992	6848	1	0
2	61	F02	3500_10T21	16198	4953	8579	1	0
2	61	F02	3500_10T21	16199	5403	10689	1	0
2	61	F02	3500_10T21	16200	2388	13986	1	0
2	61	F02	3500_10T21	16201	2045	11990	1	0
2	61	F02	3500_10T21	16202	2286	6632	1	0
2	61	F02	3500_10T21	16203	1095	3494	1	0
2	61	F02	3500_10T21	16204	1169	3375	1	0
2	61	F02	3500_10T21	16205	1016	6450	1	0
2	61	F02	3500_10T21	16206	3494	6159	1	0
2	61	F02	3500_10T21	16207	2505	3381	1	0
2	61	F02	3500_10T21	16208	2376	3423	1	0
2	61	F02	3500_10T21	16209	2480	9482	1	0
2	61	F02	3500_10T21	16210	1082	6086	1	0
2	61	F02	3500_10T21	16211	5023	6242	1	0
2	61	F02	3500_10T21	16212	4908	9087	1	0
2	61	F02	3500_10T21	16213	2292	3179	1	0
2	61	F02	3500_10T21	16214	3624	8783	1	0
2	61	F02	3500_10T21	16215	2361	12003	1	0
2	61	F02	3500_10T21	16216	4969	14248	1	0
2	61	F02	3500_10T21	16217	3796	6028	1	0
2	61	F02	3500_10T21	16218	1017	11030	1	0
2	61	F02	3500_10T21	16219	1031	6254	1	0
2	61	F02	3500_10T21	16220	2394	6189	1	0
2	61	F02	3500_10T21	16221	4889	6120	1	0
2	61	F02	3500_10T21	16222	4808	11494	1	0
2	61	F02	3500_10T21	16223	3761	8546	1	0
2	61	F02	3500_10T21	16224	3445	9273	1	0
2	61	F02	3500_10T21	16225	2180	5548	1	0
2	61	F02	3500_10T21	16226	2377	3694	1	0
2	61	F02	3500_10T21	16227	1138	3485	1	0
2	61	F02	3500_10T21	16228	1041	9097	1	0
2	61	F02	3500_10T21	16229	2408	3540	1	0
2	61	F02	3500_10T21	16230	3714	9065	1	0
2	61	F02	3500_10T21	16231	3734	3132	1	0
2	61	F02	3500_10T21	16232	2432	6573	1	0
2	61	F02	3500_10T21	16233	1119	3763	1	0
2	61	F02	3500_10T21	16234	2033	3208	1	0
2	61	F02	3500_10T21	16235	1028	4544	1	0
2	61	F02	3500_10T21	16236	2385	11567	1	0
2	61	F02	3500_10T21	16237	994	8405	1	0
2	61	F02	3500_10T21	16238	2544	8715	1	0
2	61	F02	3500_10T21	16239	4870	6267	1	0
2	61	F02	3500_10T21	16240	1097	8768	1	0
2	61	F02	3500_10T21	16241	5124	3320	1	0
2	61	F02	3500_10T21	16242	933	6054	1	0
2	61	F02	3500_10T21	16243	4464	5848	1	0
2	61	F02	3500_10T21	16244	2378	6420	1	0
2	61	F02	3500_10T21	16245	2124	5436	1	0
2	61	F02	3500_10T21	16246	2369	3729	1	0
2	61	F02	3500_10T21	16247	3333	3364	1	0
2	61	F02	3500_10T21	16248	1080	3463	1	0
2	61	F02	3500_10T21	16249	1071	3158	1	0
2	61	F02	3500_10T21	16250	1001	9141	1	0
2	61	F02	3500_10T21	16251	5078	6759	1	0
2	61	F02	3500_10T21	16252	2516	6556	1	0
2	61	F02	3500_10T21	16253	2414	11098	1	0
2	61	F02	3500_10T21	16254	2268	6183	1	0
2	61	F02	3500_10T21	16255	965	11893	1	0
2	61	F02	3500_10T21	16256	3562	3332	1	0
2	61	F02	3500_10T21	16257	2356	6575	1	0
2	61	F02	3500_10T21	16258	2436	8890	1	0
2	61	F02	3500_10T21	16259	3673	3634	1	0
2	61	F02	3500_10T21	16260	3709	6615	1	0
2	61	F02	3500_10T21	16261	2272	8967	1	0
2	61	F02	3500_10T21	16262	1168	3395	1	0
2	61	F02	3500_10T21	16263	3646	3607	1	0
2	61	F02	3500_10T21	16264	3986	10163	1	0
2	61	F02	3500_10T21	16265	3874	6380	1	0
2	61	F02	3500_10T21	16266	3634	5882	1	0
2	61	F02	3500_10T21	16267	4929	3374	1	0
2	61	F02	3500_10T21	16268	2135	16706	1	0
2	61	F02	3500_10T21	16269	4747	4209	1	0
2	61	F02	3500_10T21	16270	1042	5970	1	0
2	61	F02	3500_10T21	16271	4819	3273	1	0
2	61	F02	3500_10T21	16272	1026	8851	1	0
2	61	F02	3500_10T21	16273	1022	5628	1	0
2	61	F02	3500_10T21	16274	3527	3433	1	0
2	61	F02	3500_10T21	16275	2171	3302	1	0
2	61	F02	3500_10T21	16276	1163	3606	1	0
2	61	F02	3500_10T21	16277	972	8893	1	0
2	61	F02	3500_10T21	16278	3708	10778	1	0
2	61	F02	3500_10T21	16279	1100	5195	1	0
2	61	F02	3500_10T21	16280	1004	5899	1	0
2	61	F02	3500_10T21	16281	2552	6991	1	0
2	61	F02	3500_10T21	16282	1056	10947	1	0
2	61	F02	3500_10T21	16283	1076	5901	1	0
2	61	F02	3500_10T21	16284	2307	12304	1	0
2	61	F02	3500_10T21	16285	5022	8905	1	0
2	61	F02	3500_10T21	16286	4960	3531	1	0
2	61	F02	3500_10T21	16287	2239	6187	1	0
2	61	F02	3500_10T21	16288	1043	8646	1	0
2	61	F02	3500_10T21	16289	2402	8926	1	0
2	61	F02	3500_10T21	16290	2327	3589	1	0
2	61	F02	3500_10T21	16291	3672	11834	1	0
2	61	F02	3500_10T21	16292	1104	6921	1	0
2	61	F02	3500_10T21	16293	1015	11328	1	0
2	61	F02	3500_10T21	16294	2221	3302	1	0
2	61	F02	3500_10T21	16295	6989	11550	1	0
2	61	F02	3500_10T21	16296	2249	6285	1	0
2	61	F02	3500_10T21	16297	2168	6074	1	0
2	61	F02	3500_10T21	16298	3554	3188	1	0
2	61	F02	3500_10T21	16299	3563	8522	1	0
2	61	F02	3500_10T21	16300	2130	5795	1	0
2	61	F02	3500_10T21	16301	2381	6533	1	0
2	61	F02	3500_10T21	16302	913	9210	1	0
2	61	F02	3500_10T21	16303	3565	6474	1	0
2	61	F02	3500_10T21	16304	2160	3694	1	0
2	61	F02	3500_10T21	16305	2271	8661	1	0
2	61	F02	3500_10T21	16306	1068	5994	1	0
2	61	F02	3500_10T21	16307	5935	6810	1	0
2	61	F02	3500_10T21	16308	1120	5766	1	0
2	61	F02	3500_10T21	16309	3686	3213	1	0
2	61	F02	3500_10T21	16310	6766	11826	1	0
2	61	F02	3500_10T21	16311	3781	3565	1	0
2	61	F02	3500_10T21	16312	990	9138	1	0
2	61	F02	3500_10T21	16313	3494	9012	1	0
2	61	F02	3500_10T21	16314	1172	3671	1	0
2	61	F02	3500_10T21	16315	1139	9054	1	0
2	61	F02	3500_10T21	16316	2301	6306	1	0
2	61	F02	3500_10T21	16317	3920	10064	1	0
2	61	F02	3500_10T21	16318	4065	3902	1	0
2	61	F02	3500_10T21	16319	3370	9228	1	0
2	61	F02	3500_10T21	16320	998	14508	1	0
2	61	F02	3500_10T21	16321	2235	5936	1	0
2	61	F02	3500_10T21	16322	987	11280	1	0
2	61	F02	3500_10T21	16323	4684	6058	1	0
2	61	F02	3500_10T21	16324	3482	3053	1	0
2	61	F02	3500_10T21	16325	3725	3791	1	0
2	61	F02	3500_10T21	16326	2311	5793	1	0
2	61	F02	3500_10T21	16327	2411	6226	1	0
2	61	F02	3500_10T21	16328	2406	8893	1	0
2	61	F02	3500_10T21	16329	2319	3349	1	0
2	61	F02	3500_10T21	16330	2225	6211	1	0
2	61	F02	3500_10T21	16331	1136	3921	1	0
2	61	F02	3500_10T21	16332	987	8783	1	0
2	61	F02	3500_10T21	16333	925	9061	1	0
2	61	F02	3500_10T21	16334	3753	4878	1	0
2	61	F02	3500_10T21	16335	1010	11607	1	0
2	61	F02	3500_10T21	16336	1064	3387	1	0
2	61	F02	3500_10T21	16337	4904	8976	1	0
2	61	F02	3500_10T21	16338	964	10770	1	0
2	61	F02	3500_10T21	16339	1062	8475	1	0
2	61	F02	3500_10T21	16340	1061	6589	1	0
2	61	F02	3500_10T21	16341	2290	8778	1	0
2	61	F02	3500_10T21	16342	1026	3313	1	0
2	61	F02	3500_10T21	16343	2390	6480	1	0
2	61	F02	3500_10T21	16344	1055	6323	1	0
2	61	F02	3500_10T21	16345	2039	3552	1	0
2	61	F02	3500_10T21	16346	4989	11662	1	0
2	61	F02	3500_10T21	16347	3853	6439	1	0
2	61	F02	3500_10T21	16348	1017	8831	1	0
2	61	F02	3500_10T21	16349	2389	3645	1	0
2	61	F02	3500_10T21	16350	3494	7782	1	0
2	61	F02	3500_10T21	16351	4844	6168	1	0
2	61	F02	3500_10T21	16352	4792	8578	1	0
2	61	F02	3500_10T21	16353	4499	6473	1	0
2	61	F02	3500_10T21	16354	995	5472	1	0
2	61	F02	3500_10T21	16355	2386	3478	1	0
2	61	F02	3500_10T21	16356	2279	3509	1	0
2	61	F02	3500_10T21	16357	5037	8934	1	0
2	61	F02	3500_10T21	16358	1060	6252	1	0
2	61	F02	3500_10T21	16359	1092	11820	1	0
2	61	F02	3500_10T21	16360	2362	11387	1	0
2	61	F02	3500_10T21	16361	2283	8717	1	0
2	61	F02	3500_10T21	16362	3795	2888	1	0
2	61	F02	3500_10T21	16363	1475	6427	1	0
2	61	F02	3500_10T21	16364	3869	8649	1	0
2	61	F02	3500_10T21	16365	2338	6007	1	0
2	61	F02	3500_10T21	16366	3802	6108	1	0
2	61	F02	3500_10T21	16367	3630	3664	1	0
2	61	F02	3500_10T21	16368	2201	5554	1	0
2	61	F02	3500_10T21	16369	2533	6004	1	0
2	61	F02	3500_10T21	16370	2315	3649	1	0
2	61	F02	3500_10T21	16371	4394	3321	1	0
2	61	F02	3500_10T21	16372	6437	6779	1	0
2	61	F02	3500_10T21	16373	925	9013	1	0
2	61	F02	3500_10T21	16374	2252	6035	1	0
2	61	F02	3500_10T21	16375	1019	9190	1	0
2	61	F02	3500_10T21	16376	994	6374	1	0
2	61	F02	3500_10T21	16377	1082	11430	1	0
2	61	F02	3500_10T21	16378	2383	6307	1	0
2	61	F02	3500_10T21	16379	1061	13737	1	0
2	61	F02	3500_10T21	16380	1057	5967	1	0
2	61	F02	3500_10T21	16381	1005	10883	1	0
2	61	F02	3500_10T21	16382	3487	8025	1	0
2	61	F02	3500_10T21	16383	2335	3488	1	0
2	61	F02	3500_10T21	16384	1055	9031	1	0
2	61	F02	3500_10T21	16385	1034	11298	1	0
2	61	F02	3500_10T21	16386	3507	9056	1	0
2	61	F02	3500_10T21	16387	917	8926	1	0
2	61	F02	3500_10T21	16388	2439	8943	1	0
2	61	F02	3500_10T21	16389	2266	3523	1	0
2	61	F02	3500_10T21	16390	4182	7176	0	0
2	61	F02	3500_10T21	16391	2289	5935	1	0
2	61	F02	3500_10T21	16392	2168	9525	1	0
2	61	F02	3500_10T21	16393	6070	3187	1	0
2	61	F02	3500_10T21	16394	1019	6283	1	0
2	61	F02	3500_10T21	16395	3362	5884	1	0
2	61	F02	3500_10T21	16396	2463	3927	1	0
2	61	F02	3500_10T21	16397	1038	8193	1	0
2	61	F02	3500_10T21	16398	1028	8917	1	0
2	61	F02	3500_10T21	16399	4910	8675	1	0
2	61	F02	3500_10T21	16400	1061	8548	1	0
2	61	F02	3500_10T21	16401	2230	9122	1	0
2	61	F02	3500_10T21	16402	2088	8498	1	0
2	61	F02	3500_10T21	16403	2208	6407	1	0
2	61	F02	3500_10T21	16404	2326	3365	1	0
2	61	F02	3500_10T21	16405	2065	5946	1	0
2	61	F02	3500_10T21	16406	2385	6256	1	0
2	61	F02	3500_10T21	16407	3261	6331	1	0
2	61	F02	3500_10T21	16408	3730	9195	1	0
2	61	F02	3500_10T21	16409	3453	3461	1	0
2	61	F02	3500_10T21	16410	2259	3415	1	0
2	61	F02	3500_10T21	16411	3656	9352	1	0
2	61	F02	3500_10T21	16412	1013	9319	1	0
2	61	F02	3500_10T21	16413	3623	5694	1	0
2	61	F02	3500_10T21	16414	1097	6379	1	0
2	61	F02	3500_10T21	16415	1140	3388	1	0
2	61	F02	3500_10T21	16416	3563	8932	1	0
2	61	F02	3500_10T21	16417	4728	6086	1	0
2	61	F02	3500_10T21	16418	2240	12199	1	0
2	61	F02	3500_10T21	16419	3501	11797	1	0
2	61	F02	3500_10T21	16420	2373	6966	1	0
2	61	F02	3500_10T21	16421	1119	3037	1	0
2	61	F02	3500_10T21	16422	2469	4030	1	0
2	61	F02	3500_10T21	16423	1112	3445	1	0
2	61	F02	3500_10T21	16424	4950	3573	1	0
2	61	F02	3500_10T21	16425	4778	3497	1	0
2	61	F02	3500_10T21	16426	6314	3639	1	0
2	61	F02	3500_10T21	16427	1000	8919	1	0
2	61	F02	3500_10T21	16428	1025	8971	1	0
2	61	F02	3500_10T21	16429	2313	8982	1	0
2	61	F02	3500_10T21	16430	955	11834	1	0
2	61	F02	3500_10T21	16431	2458	6688	1	0
2	61	F02	3500_10T21	16432	3613	6087	1	0
2	61	F02	3500_10T21	16433	3434	6695	1	0
2	61	F02	3500_10T21	16434	993	12314	1	0
2	61	F02	3500_10T21	16435	2237	6264	1	0
2	61	F02	3500_10T21	16436	2268	14731	1	0
2	61	F02	3500_10T21	16437	1121	8366	1	0
2	61	F02	3500_10T21	16438	3708	6630	1	0
2	61	F02	3500_10T21	16439	3832	8099	1	0
2	61	F02	3500_10T21	16440	2309	6189	1	0
2	61	F02	3500_10T21	16441	2401	6382	1	0
2	61	F02	3500_10T21	16442	2133	3393	1	0
2	61	F02	3500_10T21	16443	983	8856	1	0
2	61	F02	3500_10T21	16444	2367	3233	1	0
2	61	F02	3500_10T21	16445	6016	3845	1	0
2	61	F02	3500_10T21	16446	978	8627	1	0
2	61	F02	3500_10T21	16447	2325	9129	1	0
2	61	F02	3500_10T21	16448	1090	3125	1	0
2	61	F02	3500_10T21	16449	2283	3362	1	0
2	61	F02	3500_10T21	16450	2442	9449	1	0
2	61	F02	3500_10T21	16451	972	8832	1	0
2	61	F02	3500_10T21	16452	5282	5894	1	0
2	61	F02	3500_10T21	16453	3721	9323	1	0
2	61	F02	3500_10T21	16454	2239	8655	1	0
2	61	F02	3500_10T21	16455	2396	6202	1	0
2	61	F02	3500_10T21	16456	6001	8878	1	0
2	61	F02	3500_10T21	16457	3340	2986	1	0
2	61	F02	3500_10T21	16458	1103	11766	1	0
2	61	F02	3500_10T21	16459	998	9135	1	0
2	61	F02	3500_10T21	16460	2307	3247	1	0
2	61	F02	3500_10T21	16461	3610	6408	1	0
2	61	F02	3500_10T21	16462	2364	6331	1	0
2	61	F02	3500_10T21	16463	2320	6168	1	0
2	61	F02	3500_10T21	16464	2333	3573	1	0
2	61	F02	3500_10T21	16465	2313	6409	1	0
2	61	F02	3500_10T21	16466	2286	8691	1	0
2	61	F02	3500_10T21	16467	2480	3673	1	0
2	61	F02	3500_10T21	16468	2366	6414	1	0
2	61	F02	3500_10T21	16469	2305	8695	1	0
2	61	F02	3500_10T21	16470	1158	8950	1	0
2	61	F02	3500_10T21	16471	2229	8452	1	0
2	61	F02	3500_10T21	16472	7413	12578	1	0
2	61	F02	3500_10T21	16473	3266	6212	0	0
2	61	F02	3500_10T21	16474	1008	8937	1	0
2	61	F02	3500_10T21	16475	925	14313	1	0
2	61	F02	3500_10T21	16476	2249	9138	1	0
2	61	F02	3500_10T21	16477	984	8936	1	0
2	61	F02	3500_10T21	16478	2283	8533	1	0
2	61	F02	3500_10T21	16479	1078	8860	1	0
2	61	F02	3500_10T21	16480	3558	6642	1	0
2	61	F02	3500_10T21	16481	3683	3367	1	0
2	61	F02	3500_10T21	16482	2130	5808	1	0
2	61	F02	3500_10T21	16483	3527	11357	1	0
2	61	F02	3500_10T21	16484	1062	5942	1	0
2	61	F02	3500_10T21	16485	2379	14596	1	0
2	61	F02	3500_10T21	16486	1745	12103	1	0
2	61	F02	3500_10T21	16487	3640	9487	1	0
2	61	F02	3500_10T21	16488	2124	5363	1	0
2	61	F02	3500_10T21	16489	2414	11868	1	0
2	61	F02	3500_10T21	16490	2349	10200	1	0
2	61	F02	3500_10T21	16491	2622	3528	1	0
2	61	F02	3500_10T21	16492	3550	3516	1	0
2	61	F02	3500_10T21	16493	3703	9669	1	0
2	61	F02	3500_10T21	16494	2513	6245	1	0
2	61	F02	3500_10T21	16495	945	8445	1	0
2	61	F02	3500_10T21	16496	2377	6462	1	0
2	61	F02	3500_10T21	16497	3657	6499	1	0
2	61	F02	3500_10T21	16498	3277	11699	1	0
2	61	F02	3500_10T21	16499	2097	3206	1	0
2	61	F02	3500_10T21	16500	1105	8951	1	0
2	61	F02	3500_10T21	16501	2257	9038	1	0
2	61	F02	3500_10T21	16502	3842	11390	0	0
2	61	F02	3500_10T21	16503	2333	3818	1	0
2	61	F02	3500_10T21	16504	1078	3631	1	0
2	61	F02	3500_10T21	16505	3498	6342	1	0
2	61	F02	3500_10T21	16506	2294	6932	1	0
2	61	F02	3500_10T21	16507	3693	9264	1	0
2	61	F02	3500_10T21	16508	4807	14424	1	0
2	61	F02	3500_10T21	16509	1065	5776	1	0
2	61	F02	3500_10T21	16510	2476	5962	1	0
2	61	F02	3500_10T21	16511	5231	11695	1	0
2	61	F02	3500_10T21	16512	3717	6727	1	0
2	61	F02	3500_10T21	16513	2457	8321	1	0
2	61	F02	3500_10T21	16514	1080	6096	1	0
2	61	F02	3500_10T21	16515	3488	6471	1	0
2	61	F02	3500_10T21	16516	1019	11860	1	0
2	61	F02	3500_10T21	16517	3380	8913	1	0
2	61	F02	3500_10T21	16518	3545	8761	1	0
2	61	F02	3500_10T21	16519	3679	9429	1	0
2	61	F02	3500_10T21	16520	3641	8712	1	0
2	61	F02	3500_10T21	16521	1024	3186	1	0
2	61	F02	3500_10T21	16522	6456	8426	1	0
2	61	F02	3500_10T21	16523	985	6150	1	0
2	61	F02	3500_10T21	16524	1079	3471	1	0
2	61	F02	3500_10T21	16525	944	2821	1	0
2	61	F02	3500_10T21	16526	3569	9103	1	0
2	61	F02	3500_10T21	16527	2282	9286	1	0
2	61	F02	3500_10T21	16528	1871	3566	1	0
2	61	F02	3500_10T21	16529	2399	3605	1	0
2	61	F02	3500_10T21	16530	1098	6067	1	0
2	61	F02	3500_10T21	16531	2061	5724	1	0
2	61	F02	3500_10T21	16532	3633	2929	1	0
2	61	F02	3500_10T21	16533	3446	13960	1	0
2	61	F02	3500_10T21	16534	3243	3359	1	0
2	61	F02	3500_10T21	16535	3889	6384	1	0
2	61	F02	3500_10T21	16536	6002	3370	1	0
2	61	F02	3500_10T21	16537	1991	8751	1	0
2	61	F02	3500_10T21	16538	2380	8823	1	0
2	61	F02	3500_10T21	16539	1047	6442	1	0
2	61	F02	3500_10T21	16540	189	1090	0	0
2	61	F02	3500_10T21	16541	3633	6566	1	0
2	61	F02	3500_10T21	16542	3504	3671	1	0
2	61	F02	3500_10T21	16543	2202	5652	1	0
2	61	F02	3500_10T21	16544	1154	3440	1	0
2	61	F02	3500_10T21	16545	2503	7300	1	0
2	61	F02	3500_10T21	16546	3774	12610	1	0
2	61	F02	3500_10T21	16547	2457	9005	1	0
2	61	F02	3500_10T21	16548	2314	9197	1	0
2	61	F02	3500_10T21	16549	1099	8871	1	0
2	61	F02	3500_10T21	16550	3480	9166	1	0
2	61	F02	3500_10T21	16551	983	9191	1	0
2	61	F02	3500_10T21	16552	3594	6427	1	0
2	61	F02	3500_10T21	16553	2233	3472	1	0
2	61	F02	3500_10T21	16554	2193	8362	1	0
2	61	F02	3500_10T21	16555	3470	6160	1	0
2	61	F02	3500_10T21	16556	3842	6334	1	0
2	61	F02	3500_10T21	16557	3618	3934	1	0
2	61	F02	3500_10T21	16558	926	14318	1	0
2	61	F02	3500_10T21	16559	2309	11977	1	0
2	61	F02	3500_10T21	16560	2357	6440	1	0
2	61	F02	3500_10T21	16561	5126	12169	1	0
2	61	F02	3500_10T21	16562	3248	8938	1	0
2	61	F02	3500_10T21	16563	894	4932	1	0
2	61	F02	3500_10T21	16564	3774	6903	1	0
2	61	F02	3500_10T21	16565	915	9099	1	0
2	61	F02	3500_10T21	16566	3645	11623	1	0
2	61	F02	3500_10T21	16567	5227	9031	1	0
2	61	F02	3500_10T21	16568	2302	6051	1	0
2	61	F02	3500_10T21	16569	1008	10067	1	0
2	61	F02	3500_10T21	16570	1006	8972	1	0
2	61	F02	3500_10T21	16571	3591	11438	1	0
2	61	F02	3500_10T21	16572	3872	3895	1	0
2	61	F02	3500_10T21	16573	2371	3518	1	0
2	61	F02	3500_10T21	16574	4913	3385	1	0
2	61	F02	3500_10T21	16575	1998	5740	1	0
2	61	F02	3500_10T21	16576	2138	9106	1	0
2	61	F02	3500_10T21	16577	3276	3804	1	0
2	61	F02	3500_10T21	16578	2111	9148	1	0
2	61	F02	3500_10T21	16579	3579	3730	1	0
2	61	F02	3500_10T21	16580	2374	11155	1	0
2	61	F02	3500_10T21	16581	2131	3376	1	0
2	61	F02	3500_10T21	16582	5000	6523	1	0
2	61	F02	3500_10T21	16583	2299	3633	1	0
2	61	F02	3500_10T21	16584	1037	7949	1	0
2	61	F02	3500_10T21	16585	2389	9535	1	0
2	61	F02	3500_10T21	16586	1141	6301	1	0
2	61	F02	3500_10T21	16587	2405	8707	1	0
2	61	F02	3500_10T21	16588	3388	8594	1	0
2	61	F02	3500_10T21	16589	2006	5951	1	0
2	61	F02	3500_10T21	16590	990	9475	1	0
2	61	F02	3500_10T21	16591	995	11824	1	0
2	61	F02	3500_10T21	16592	1035	3343	1	0
2	61	F02	3500_10T21	16593	1078	5774	1	0
2	61	F02	3500_10T21	16594	2398	3324	1	0
2	61	F02	3500_10T21	16595	1143	3562	1	0
2	61	F02	3500_10T21	16596	2438	3602	1	0
2	61	F02	3500_10T21	16597	1098	5645	1	0
2	61	F02	3500_10T21	16598	411	490	0	0
2	61	F02	3500_10T21	16599	1100	8460	1	0
2	61	F02	3500_10T21	16600	2095	5807	1	0
2	61	F02	3500_10T21	16601	4919	3082	1	0
2	61	F02	3500_10T21	16602	895	8600	1	0
2	61	F02	3500_10T21	16603	3712	12773	1	0
2	61	F02	3500_10T21	16604	3745	9500	1	0
2	61	F02	3500_10T21	16605	6185	11700	1	0
2	61	F02	3500_10T21	16606	1085	5872	1	0
2	61	F02	3500_10T21	16607	1039	9519	1	0
2	61	F02	3500_10T21	16608	2123	3063	1	0
2	61	F02	3500_10T21	16609	1058	6157	1	0
2	61	F02	3500_10T21	16610	2346	11221	1	0
2	61	F02	3500_10T21	16611	2449	7933	0	0
2	61	F02	3500_10T21	16612	2184	9296	1	0
2	61	F02	3500_10T21	16613	3670	6176	1	0
2	61	F02	3500_10T21	16614	3851	9132	1	0
2	61	F02	3500_10T21	16615	3426	6251	1	0
2	61	F02	3500_10T21	16616	2345	6702	1	0
2	61	F02	3500_10T21	16617	4885	6317	1	0
2	61	F02	3500_10T21	16618	933	11445	1	0
2	61	F02	3500_10T21	16619	2079	3442	1	0
2	61	F02	3500_10T21	16620	1125	6499	1	0
2	61	F02	3500_10T21	16621	2485	11068	1	0
2	61	F02	3500_10T21	16622	1061	3667	1	0
2	61	F02	3500_10T21	16623	3487	6704	1	0
2	61	F02	3500_10T21	16624	4820	6099	1	0
2	61	F02	3500_10T21	16625	2138	6184	1	0
2	61	F02	3500_10T21	16626	3743	12091	1	0
2	61	F02	3500_10T21	16627	4962	6410	1	0
2	61	F02	3500_10T21	16628	3504	6199	1	0
2	61	F02	3500_10T21	16629	2463	3698	1	0
2	61	F02	3500_10T21	16630	2487	10755	1	0
2	61	F02	3500_10T21	16631	3414	8492	1	0
2	61	F02	3500_10T21	16632	3716	6168	1	0
2	61	F02	3500_10T21	16633	2416	9468	1	0
2	61	F02	3500_10T21	16634	2423	6085	1	0
2	61	F02	3500_10T21	16635	7621	8717	1	0
2	61	F02	3500_10T21	16636	2358	3532	1	0
2	61	F02	3500_10T21	16637	1102	4552	1	0
2	61	F02	3500_10T21	16638	3580	9133	1	0
2	61	F02	3500_10T21	16639	3398	6615	1	0
2	61	F02	3500_10T21	16640	1124	6381	1	0
2	61	F02	3500_10T21	16641	2231	9183	1	0
2	61	F02	3500_10T21	16642	2328	5693	1	0
2	61	F02	3500_10T21	16643	1605	3259	1	0
2	61	F02	3500_10T21	16644	3484	3300	1	0
2	61	F02	3500_10T21	16645	2495	9028	1	0
2	61	F02	3500_10T21	16646	3602	5256	1	0
2	61	F02	3500_10T21	16647	3393	8199	1	0
2	61	F02	3500_10T21	16648	943	8759	1	0
2	61	F02	3500_10T21	16649	5146	3344	1	0
2	61	F02	3500_10T21	16650	2294	5922	1	0
2	61	F02	3500_10T21	16651	5034	7067	1	0
2	61	F02	3500_10T21	16652	1039	3543	1	0
2	61	F02	3500_10T21	16653	1086	3510	1	0
2	61	F02	3500_10T21	16654	5298	6384	1	0
2	61	F02	3500_10T21	16655	3636	6173	1	0
2	61	F02	3500_10T21	16656	2379	3577	1	0
2	61	F02	3500_10T21	16657	2273	3782	1	0
2	61	F02	3500_10T21	16658	2525	6978	1	0
2	61	F02	3500_10T21	16659	1809	4913	1	0
2	61	F02	3500_10T21	16660	936	3037	1	0
2	61	F02	3500_10T21	16661	1080	8564	1	0
2	61	F02	3500_10T21	16662	1042	5943	1	0
2	61	F02	3500_10T21	16663	1076	5805	1	0
2	61	F02	3500_10T21	16664	2263	9140	1	0
2	61	F02	3500_10T21	16665	3669	3162	1	0
2	61	F02	3500_10T21	16666	2339	3478	1	0
2	61	F02	3500_10T21	16667	6321	6190	1	0
2	61	F02	3500_10T21	16668	3367	9380	0	0
2	61	F02	3500_10T21	16669	2244	3770	1	0
2	61	F02	3500_10T21	16670	3100	6419	1	0
2	61	F02	3500_10T21	16671	4943	6271	1	0
2	61	F02	3500_10T21	16672	4921	6743	1	0
2	61	F02	3500_10T21	16673	2262	9244	1	0
2	61	F02	3500_10T21	16674	3794	8673	1	0
2	61	F02	3500_10T21	16675	1106	3395	1	0
2	61	F02	3500_10T21	16676	3788	14383	1	0
2	61	F02	3500_10T21	16677	2343	6333	1	0
2	61	F02	3500_10T21	16678	2370	9040	1	0
2	61	F02	3500_10T21	16679	3624	3592	1	0
2	61	F02	3500_10T21	16680	2326	6388	1	0
2	61	F02	3500_10T21	16681	3442	8555	1	0
2	61	F02	3500_10T21	16682	2262	3587	1	0
2	61	F02	3500_10T21	16683	3579	8859	1	0
2	61	F02	3500_10T21	16684	2370	3731	1	0
2	61	F02	3500_10T21	16685	1076	3364	1	0
2	61	F02	3500_10T21	16686	1081	6319	1	0
2	61	F02	3500_10T21	16687	2229	8870	1	0
2	61	F02	3500_10T21	16688	2390	8625	1	0
2	61	F02	3500_10T21	16689	4653	5296	1	0
2	61	F02	3500_10T21	16690	901	8611	1	0
2	61	F02	3500_10T21	16691	996	8769	1	0
2	61	F02	3500_10T21	16692	3594	9536	1	0
2	61	F02	3500_10T21	16693	2116	3237	1	0
2	61	F02	3500_10T21	16694	3380	8923	1	0
2	61	F02	3500_10T21	16695	3427	8887	1	0
2	61	F02	3500_10T21	16696	2311	5844	1	0
2	61	F02	3500_10T21	16697	2372	8413	0	0
2	61	F02	3500_10T21	16698	1020	9615	1	0
2	61	F02	3500_10T21	16699	2311	6228	1	0
2	61	F02	3500_10T21	16700	4894	6252	1	0
2	61	F02	3500_10T21	16701	3421	8704	1	0
2	61	F02	3500_10T21	16702	4861	5920	1	0
2	61	F02	3500_10T21	16703	2083	9273	1	0
2	61	F02	3500_10T21	16704	2307	11030	1	0
2	61	F02	3500_10T21	16705	2036	6057	1	0
2	61	F02	3500_10T21	16706	2409	9013	1	0
2	61	F02	3500_10T21	16707	3487	14482	1	0
2	61	F02	3500_10T21	16708	3459	3514	1	0
2	61	F02	3500_10T21	16709	1073	11825	1	0
2	61	F02	3500_10T21	16710	4750	3459	1	0
2	61	F02	3500_10T21	16711	3761	9298	1	0
2	61	F02	3500_10T21	16712	4964	6611	1	0
2	61	F02	3500_10T21	16713	2047	3383	1	0
2	61	F02	3500_10T21	16714	4744	8814	1	0
2	61	F02	3500_10T21	16715	3804	11068	1	0
2	61	F02	3500_10T21	16716	1045	5809	1	0
2	61	F02	3500_10T21	16717	2159	14631	1	0
2	61	F02	3500_10T21	16718	5114	3717	1	0
2	61	F02	3500_10T21	16719	4887	8230	1	0
2	61	F02	3500_10T21	16720	991	9052	1	0
2	61	F02	3500_10T21	16721	4687	11373	1	0
2	61	F02	3500_10T21	16722	1182	3551	1	0
2	61	F02	3500_10T21	16723	912	8707	1	0
2	61	F02	3500_10T21	16724	3522	6242	1	0
2	61	F02	3500_10T21	16725	2094	6076	1	0
2	61	F02	3500_10T21	16726	3311	3214	1	0
2	61	F02	3500_10T21	16727	1076	12340	1	0
2	61	F02	3500_10T21	16728	1983	5895	1	0
2	61	F02	3500_10T21	16729	1117	3333	1	0
2	61	F02	3500_10T21	16730	2099	11578	1	0
2	61	F02	3500_10T21	16731	3546	3834	1	0
2	61	F02	3500_10T21	16732	2312	8910	1	0
2	61	F02	3500_10T21	16733	3483	9235	1	0
2	61	F02	3500_10T21	16734	7289	6130	1	0
2	61	F02	3500_10T21	16735	3562	9061	1	0
2	61	F02	3500_10T21	16736	3493	8697	1	0
2	61	F02	3500_10T21	16737	1071	6335	1	0
2	61	F02	3500_10T21	16738	2239	6414	1	0
2	61	F02	3500_10T21	16739	2479	3339	1	0
2	61	F02	3500_10T21	16740	1049	5995	1	0
2	61	F02	3500_10T21	16741	914	8732	1	0
2	61	F02	3500_10T21	16742	2438	9078	1	0
2	61	F02	3500_10T21	16743	999	9438	1	0
2	61	F02	3500_10T21	16744	1029	8211	1	0
2	61	F02	3500_10T21	16745	4991	12095	1	0
2	61	F02	3500_10T21	16746	2393	3634	1	0
2	61	F02	3500_10T21	16747	1026	8638	1	0
2	61	F02	3500_10T21	16748	1114	3668	1	0
2	61	F02	3500_10T21	16749	1042	11341	1	0
2	61	F02	3500_10T21	16750	2403	13800	0	0
2	61	F02	3500_10T21	16751	2284	6071	1	0
2	61	F02	3500_10T21	16752	2395	5747	1	0
2	61	F02	3500_10T21	16753	2326	6578	1	0
2	61	F02	3500_10T21	16754	2096	5862	1	0
2	61	F02	3500_10T21	16755	2288	6369	1	0
2	61	F02	3500_10T21	16756	3707	6267	1	0
2	61	F02	3500_10T21	16757	1047	10253	1	0
2	61	F02	3500_10T21	16758	2360	9555	1	0
2	61	F02	3500_10T21	16759	3794	13822	1	0
2	61	F02	3500_10T21	16760	3783	11292	1	0
2	61	F02	3500_10T21	16761	4135	3291	0	0
2	61	F02	3500_10T21	16762	2418	9073	1	0
2	61	F02	3500_10T21	16763	2467	3657	1	0
2	61	F02	3500_10T21	16764	3333	6996	0	0
2	61	F02	3500_10T21	16765	3776	3452	1	0
2	61	F02	3500_10T21	16766	917	9149	1	0
2	61	F02	3500_10T21	16767	1041	5934	1	0
2	61	F02	3500_10T21	16768	3628	6107	1	0
2	61	F02	3500_10T21	16769	3686	9581	1	0
2	61	F02	3500_10T21	16770	1030	17007	1	0
2	61	F02	3500_10T21	16771	3317	3067	1	0
2	61	F02	3500_10T21	16772	1098	6102	1	0
2	61	F02	3500_10T21	16773	3856	6054	1	0
2	61	F02	3500_10T21	16774	3672	11484	1	0
2	61	F02	3500_10T21	16775	6327	11464	1	0
2	61	F02	3500_10T21	16776	5106	5910	1	0
2	61	F02	3500_10T21	16777	1023	5954	1	0
2	61	F02	3500_10T21	16778	3730	9648	1	0
2	61	F02	3500_10T21	16779	3897	6616	1	0
2	61	F02	3500_10T21	16780	5033	4506	1	0
2	61	F02	3500_10T21	16781	2237	8993	1	0
2	61	F02	3500_10T21	16782	1099	3430	1	0
2	61	F02	3500_10T21	16783	5174	6430	1	0
2	61	F02	3500_10T21	16784	2399	8968	1	0
2	61	F02	3500_10T21	16785	2319	8791	1	0
2	61	F02	3500_10T21	16786	2415	3612	1	0
2	61	F02	3500_10T21	16787	2126	2859	1	0
2	61	F02	3500_10T21	16788	5035	8620	1	0
2	61	F02	3500_10T21	16789	1068	6796	1	0
2	61	F02	3500_10T21	16790	950	9356	1	0
2	61	F02	3500_10T21	16791	2223	3446	1	0
2	61	F02	3500_10T21	16792	3592	9090	1	0
2	61	F02	3500_10T21	16793	2451	12012	1	0
2	61	F02	3500_10T21	16794	982	11477	1	0
2	61	F02	3500_10T21	16795	5002	6212	1	0
2	61	F02	3500_10T21	16796	2240	5976	1	0
2	61	F02	3500_10T21	16797	956	8800	1	0
2	61	F02	3500_10T21	16798	2095	6238	1	0
2	61	F02	3500_10T21	16799	2107	9036	1	0
2	61	F02	3500_10T21	16800	4451	11883	1	0
2	61	F02	3500_10T21	16801	2236	9204	1	0
2	61	F02	3500_10T21	16802	6181	11247	1	0
2	61	F02	3500_10T21	16803	993	11231	1	0
2	61	F02	3500_10T21	16804	2237	6044	1	0
2	61	F02	3500_10T21	16805	1077	3337	1	0
2	61	F02	3500_10T21	16806	2203	3892	1	0
2	61	F02	3500_10T21	16807	3578	8359	1	0
2	61	F02	3500_10T21	16808	991	5863	1	0
2	61	F02	3500_10T21	16809	1079	2791	1	0
2	61	F02	3500_10T21	16810	2251	6210	1	0
2	61	F02	3500_10T21	16811	2274	8537	0	0
2	61	F02	3500_10T21	16812	3803	14651	1	0
2	61	F02	3500_10T21	16813	2356	11405	1	0
2	61	F02	3500_10T21	16814	1109	6369	1	0
2	61	F02	3500_10T21	16815	2379	6019	1	0
2	61	F02	3500_10T21	16816	4955	11538	1	0
2	61	F02	3500_10T21	16817	913	8798	1	0
2	61	F02	3500_10T21	16818	1005	9045	1	0
2	61	F02	3500_10T21	16819	4692	4293	0	0
2	61	F02	3500_10T21	16820	7179	3550	1	0
2	61	F02	3500_10T21	16821	1040	6179	1	0
2	61	F02	3500_10T21	16822	1080	6663	1	0
2	61	F02	3500_10T21	16823	4810	3233	1	0
2	61	F02	3500_10T21	16824	5078	3591	1	0
2	61	F02	3500_10T21	16825	2478	3534	1	0
2	61	F02	3500_10T21	16826	922	13827	1	0
2	61	F02	3500_10T21	16827	5112	6256	1	0
2	61	F02	3500_10T21	16828	3739	12649	1	0
2	61	F02	3500_10T21	16829	3633	11572	1	0
2	61	F02	3500_10T21	16830	3425	6145	1	0
2	61	F02	3500_10T21	16831	3898	6268	1	0
2	61	F02	3500_10T21	16832	4952	9089	1	0
2	61	F02	3500_10T21	16833	997	15118	1	0
2	61	F02	3500_10T21	16834	3755	6619	1	0
2	61	F02	3500_10T21	16835	3349	3594	1	0
2	61	F02	3500_10T21	16836	3609	9076	1	0
2	61	F02	3500_10T21	16837	2525	9752	1	0
2	61	F02	3500_10T21	16838	2117	5899	1	0
2	61	F02	3500_10T21	16839	3565	8737	1	0
2	61	F02	3500_10T21	16840	3463	9005	1	0
2	61	F02	3500_10T21	16841	2423	6820	1	0
2	61	F02	3500_10T21	16842	3392	3552	1	0
2	61	F02	3500_10T21	16843	2112	6086	1	0
2	61	F02	3500_10T21	16844	2495	5811	1	0
2	61	F02	3500_10T21	16845	3541	8930	1	0
2	61	F02	3500_10T21	16846	3476	8633	1	0
2	61	F02	3500_10T21	16847	2418	12509	1	0
2	61	F02	3500_10T21	16848	3179	3264	1	0
2	61	F02	3500_10T21	16849	963	8639	1	0
2	61	F02	3500_10T21	16850	944	11494	1	0
2	61	F02	3500_10T21	16851	2165	15192	1	0
2	61	F02	3500_10T21	16852	2341	3231	1	0
2	61	F02	3500_10T21	16853	2365	6154	1	0
2	61	F02	3500_10T21	16854	1083	6035	1	0
2	61	F02	3500_10T21	16855	2208	6383	1	0
2	61	F02	3500_10T21	16856	999	6236	1	0
2	61	F02	3500_10T21	16857	349	2239	0	0
2	61	F02	3500_10T21	16858	4957	6091	1	0
2	61	F02	3500_10T21	16859	2342	3545	1	0
2	61	F02	3500_10T21	16860	2026	6260	1	0
2	61	F02	3500_10T21	16861	2033	9074	1	0
2	61	F02	3500_10T21	16862	926	9176	1	0
2	61	F02	3500_10T21	16863	1057	9153	1	0
2	61	F02	3500_10T21	16864	2326	6277	1	0
2	61	F02	3500_10T21	16865	1008	6244	1	0
2	61	F02	3500_10T21	16866	2488	3497	1	0
2	61	F02	3500_10T21	16867	1082	8134	1	0
2	61	F02	3500_10T21	16868	2436	6274	1	0
2	61	F02	3500_10T21	16869	1097	5591	1	0
2	61	F02	3500_10T21	16870	2237	6539	1	0
2	61	F02	3500_10T21	16871	3333	3555	1	0
2	61	F02	3500_10T21	16872	2318	9018	1	0
2	61	F02	3500_10T21	16873	2494	11167	0	0
2	61	F02	3500_10T21	16874	3445	9082	1	0
2	61	F02	3500_10T21	16875	2156	7917	1	0
2	61	F02	3500_10T21	16876	2259	6017	1	0
2	61	F02	3500_10T21	16877	2390	6184	1	0
2	61	F02	3500_10T21	16878	3502	5826	1	0
2	61	F02	3500_10T21	16879	1076	11701	1	0
2	61	F02	3500_10T21	16880	1095	9045	1	0
2	61	F02	3500_10T21	16881	4763	8541	1	0
2	61	F02	3500_10T21	16882	1148	6034	1	0
2	61	F02	3500_10T21	16883	3706	3532	1	0
2	61	F02	3500_10T21	16884	3648	3762	1	0
2	61	F02	3500_10T21	16885	944	8585	1	0
2	61	F02	3500_10T21	16886	2265	6584	1	0
2	61	F02	3500_10T21	16887	2180	8787	1	0
2	61	F02	3500_10T21	16888	2255	6275	1	0
2	61	F02	3500_10T21	16889	5034	8277	1	0
2	61	F02	3500_10T21	16890	2303	3657	1	0
2	61	F02	3500_10T21	16891	2277	9074	1	0
2	61	F02	3500_10T21	16892	3816	6781	1	0
2	61	F02	3500_10T21	16893	3554	3672	1	0
2	61	F02	3500_10T21	16894	955	13801	1	0
2	61	F02	3500_10T21	16895	2294	8880	1	0
2	61	F02	3500_10T21	16896	1031	9081	1	0
2	61	F02	3500_10T21	16897	3298	16174	1	0
2	61	F02	3500_10T21	16898	2222	8629	1	0
2	61	F02	3500_10T21	16899	1033	5980	1	0
2	61	F02	3500_10T21	16900	2418	11632	1	0
2	61	F02	3500_10T21	16901	1028	6149	1	0
2	61	F02	3500_10T21	16902	4848	6202	1	0
2	61	F02	3500_10T21	16903	5172	3963	1	0
2	61	F02	3500_10T21	16904	3926	6677	1	0
2	61	F02	3500_10T21	16905	942	6338	1	0
2	61	F02	3500_10T21	16906	2301	8930	1	0
2	61	F02	3500_10T21	16907	2253	16618	1	0
2	61	F02	3500_10T21	16908	2123	6069	1	0
2	61	F02	3500_10T21	16909	2242	8575	1	0
2	61	F02	3500_10T21	16910	2284	3869	1	0
2	61	F02	3500_10T21	16911	5045	3565	1	0
2	61	F02	3500_10T21	16912	2516	6616	1	0
2	61	F02	3500_10T21	16913	1064	3452	1	0
2	61	F02	3500_10T21	16914	3807	6622	1	0
2	61	F02	3500_10T21	16915	3432	6497	1	0
2	61	F02	3500_10T21	16916	3499	8687	1	0
2	61	F02	3500_10T21	16917	3865	3953	1	0
2	61	F02	3500_10T21	16918	3705	8516	1	0
2	61	F02	3500_10T21	16919	3761	15211	1	0
2	61	F02	3500_10T21	16920	1226	6173	1	0
2	61	F02	3500_10T21	16921	1039	3566	1	0
2	61	F02	3500_10T21	16922	2423	6421	1	0
2	61	F02	3500_10T21	16923	2289	3309	1	0
2	61	F02	3500_10T21	16924	2334	9721	1	0
2	61	F02	3500_10T21	16925	995	8426	1	0
2	61	F02	3500_10T21	16926	3445	8791	1	0
2	61	F02	3500_10T21	16927	2452	8655	1	0
2	61	F02	3500_10T21	16928	2554	9411	1	0
2	61	F02	3500_10T21	16929	3464	10984	1	0
2	61	F02	3500_10T21	16930	3518	6276	1	0
2	61	F02	3500_10T21	16931	2353	11632	1	0
2	61	F02	3500_10T21	16932	2347	3303	1	0
2	61	F02	3500_10T21	16933	3551	5932	1	0
2	61	F02	3500_10T21	16934	1057	6024	1	0
2	61	F02	3500_10T21	16935	2347	3541	1	0
2	61	F02	3500_10T21	16936	1108	6171	1	0
2	61	F02	3500_10T21	16937	4925	9228	1	0
2	61	F02	3500_10T21	16938	5077	18516	1	0
2	61	F02	3500_10T21	16939	4812	6289	1	0
2	61	F02	3500_10T21	16940	3606	11968	1	0
2	61	F02	3500_10T21	16941	972	14660	1	0
2	61	F02	3500_10T21	16942	1060	3397	1	0
2	61	F02	3500_10T21	16943	2307	11886	1	0
2	61	F02	3500_10T21	16944	2353	3444	1	0
2	61	F02	3500_10T21	16945	1086	6207	1	0
2	61	F02	3500_10T21	16946	3506	5520	1	0
2	61	F02	3500_10T21	16947	3641	3783	1	0
2	61	F02	3500_10T21	16948	977	13956	1	0
2	61	F02	3500_10T21	16949	1083	3618	1	0
2	61	F02	3500_10T21	16950	3798	5248	1	0
2	61	F02	3500_10T21	16951	2387	9263	1	0
2	61	F02	3500_10T21	16952	3681	9168	1	0
2	61	F02	3500_10T21	16953	927	8600	1	0
2	61	F02	3500_10T21	16954	1075	8861	1	0
2	61	F02	3500_10T21	16955	2420	9637	1	0
2	61	F02	3500_10T21	16956	2370	8768	1	0
2	61	F02	3500_10T21	16957	1001	8979	1	0
2	61	F02	3500_10T21	16958	1112	11361	1	0
2	61	F02	3500_10T21	16959	6176	6189	1	0
2	61	F02	3500_10T21	16960	1105	10540	1	0
2	61	F02	3500_10T21	16961	2372	6053	1	0
2	61	F02	3500_10T21	16962	2186	11744	1	0
2	61	F02	3500_10T21	16963	5054	6132	1	0
2	61	F02	3500_10T21	16964	2362	8723	1	0
2	61	F02	3500_10T21	16965	2161	6122	1	0
2	61	F02	3500_10T21	16966	2461	8791	1	0
2	61	F02	3500_10T21	16967	1049	6358	1	0
2	61	F02	3500_10T21	16968	1908	5155	1	0
2	61	F02	3500_10T21	16969	996	9338	1	0
2	61	F02	3500_10T21	16970	2195	9157	1	0
2	61	F02	3500_10T21	16971	3348	8726	1	0
2	61	F02	3500_10T21	16972	1094	3757	1	0
2	61	F02	3500_10T21	16973	3384	8591	1	0
2	61	F02	3500_10T21	16974	1032	6334	1	0
2	61	F02	3500_10T21	16975	1055	6177	1	0
2	61	F02	3500_10T21	16976	3372	3213	1	0
2	61	F02	3500_10T21	16977	3672	11966	1	0
2	61	F02	3500_10T21	16978	3523	6307	1	0
2	61	F02	3500_10T21	16979	2304	11040	1	0
2	61	F02	3500_10T21	16980	2109	6048	1	0
2	61	F02	3500_10T21	16981	3689	9203	1	0
2	61	F02	3500_10T21	16982	2303	6416	1	0
2	61	F02	3500_10T21	16983	5944	6430	1	0
2	61	F02	3500_10T21	16984	1085	5939	1	0
2	61	F02	3500_10T21	16985	3559	3986	1	0
2	61	F02	3500_10T21	16986	4807	9533	1	0
2	61	F02	3500_10T21	16987	982	8425	1	0
2	61	F02	3500_10T21	16988	3381	6073	1	0
2	61	F02	3500_10T21	16989	2423	6170	1	0
2	61	F02	3500_10T21	16990	4912	8926	1	0
2	61	F02	3500_10T21	16991	2403	3431	1	0
2	61	F02	3500_10T21	16992	2354	6793	1	0
2	61	F02	3500_10T21	16993	2111	14653	1	0
2	61	F02	3500_10T21	16994	938	8899	1	0
2	61	F02	3500_10T21	16995	1092	3471	1	0
2	61	F02	3500_10T21	16996	955	8707	1	0
2	61	F02	3500_10T21	16997	942	6267	1	0
2	61	F02	3500_10T21	16998	2388	2952	1	0
2	61	F02	3500_10T21	16999	3924	3631	1	0
2	61	F02	3500_10T21	17000	3408	9458	1	0
2	61	F02	3500_10T21	17001	3405	2922	1	0
2	61	F02	3500_10T21	17002	1033	11194	1	0
2	61	F02	3500_10T21	17003	2356	9154	1	0
2	61	F02	3500_10T21	17004	2171	5710	1	0
2	61	F02	3500_10T21	17005	2272	4082	1	0
2	61	F02	3500_10T21	17006	6261	11291	1	0
2	61	F02	3500_10T21	17007	3720	11129	1	0
2	61	F02	3500_10T21	17008	2464	12464	1	0
2	61	F02	3500_10T21	17009	5079	11685	1	0
2	61	F02	3500_10T21	17010	2389	6427	1	0
2	61	F02	3500_10T21	17011	1037	6250	1	0
2	61	F02	3500_10T21	17012	1160	3909	1	0
2	61	F02	3500_10T21	17013	6303	3156	1	0
2	61	F02	3500_10T21	17014	3543	3604	1	0
2	61	F02	3500_10T21	17015	1062	8217	1	0
2	61	F02	3500_10T21	17016	3596	3357	1	0
2	61	F02	3500_10T21	17017	4695	3595	1	0
2	61	F02	3500_10T21	17018	2343	3074	1	0
2	61	F02	3500_10T21	17019	2354	3835	1	0
2	61	F02	3500_10T21	17020	3408	2978	1	0
2	61	F02	3500_10T21	17021	2488	6448	1	0
2	61	F02	3500_10T21	17022	3252	8964	1	0
2	61	F02	3500_10T21	17023	2448	6609	1	0
2	61	F02	3500_10T21	17024	1033	5602	1	0
2	61	F02	3500_10T21	17025	6222	9266	1	0
2	61	F02	3500_10T21	17026	2566	6745	1	0
2	61	F02	3500_10T21	17027	964	8780	1	0
2	61	F02	3500_10T21	17028	1113	3397	1	0
2	61	F02	3500_10T21	17029	2409	6013	1	0
2	61	F02	3500_10T21	17030	2081	8063	1	0
2	61	F02	3500_10T21	17031	1083	8943	1	0
2	61	F02	3500_10T21	17032	3361	8557	1	0
2	61	F02	3500_10T21	17033	922	2925	1	0
2	61	F02	3500_10T21	17034	2092	11489	1	0
2	61	F02	3500_10T21	17035	3585	12002	1	0
2	61	F02	3500_10T21	17036	2424	5749	1	0
2	61	F02	3500_10T21	17037	3558	5794	1	0
2	61	F02	3500_10T21	17038	2320	8654	1	0
2	61	F02	3500_10T21	17039	6271	3329	1	0
2	61	F02	3500_10T21	17040	3434	6164	1	0
2	61	F02	3500_10T21	17041	2742	7934	1	0
2	61	F02	3500_10T21	17042	1141	5575	1	0
2	61	F02	3500_10T21	17043	1054	3009	1	0
2	61	F02	3500_10T21	17044	4960	3575	1	0
2	61	F02	3500_10T21	17045	2344	5811	1	0
2	61	F02	3500_10T21	17046	3588	12316	1	0
2	61	F02	3500_10T21	17047	3506	3550	1	0
2	61	F02	3500_10T21	17048	1037	9661	1	0
2	61	F02	3500_10T21	17049	2258	3395	1	0
2	61	F02	3500_10T21	17050	2040	5353	1	0
2	61	F02	3500_10T21	17051	1117	3328	1	0
2	61	F02	3500_10T21	17052	4033	4013	1	0
2	61	F02	3500_10T21	17053	2194	6066	1	0
2	61	F02	3500_10T21	17054	1057	6414	1	0
2	61	F02	3500_10T21	17055	1172	3718	1	0
2	61	F02	3500_10T21	17056	2062	6038	1	0
2	61	F02	3500_10T21	17057	5046	5917	1	0
2	61	F02	3500_10T21	17058	2156	8388	1	0
2	61	F02	3500_10T21	17059	3526	6116	1	0
2	61	F02	3500_10T21	17060	2867	3139	1	0
2	61	F02	3500_10T21	17061	2372	8637	1	0
2	61	F02	3500_10T21	17062	987	5939	1	0
2	61	F02	3500_10T21	17063	2173	3499	1	0
2	61	F02	3500_10T21	17064	3569	11851	1	0
2	61	F02	3500_10T21	17065	2385	8987	1	0
2	61	F02	3500_10T21	17066	2559	3684	1	0
2	61	F02	3500_10T21	17067	6131	6488	1	0
2	61	F02	3500_10T21	17068	3799	6921	1	0
2	61	F02	3500_10T21	17069	1021	12094	1	0
2	61	F02	3500_10T21	17070	1154	8790	1	0
2	61	F02	3500_10T21	17071	994	8858	1	0
2	61	F02	3500_10T21	17072	4922	8390	1	0
2	61	F02	3500_10T21	17073	2552	6618	1	0
2	61	F02	3500_10T21	17074	4877	3894	1	0
2	61	F02	3500_10T21	17075	1076	3341	1	0
2	61	F02	3500_10T21	17076	2280	8989	1	0
2	61	F02	3500_10T21	17077	1031	8853	1	0
2	61	F02	3500_10T21	17078	947	3393	1	0
2	61	F02	3500_10T21	17079	2329	8809	1	0
2	61	F02	3500_10T21	17080	2181	5862	1	0
2	61	F02	3500_10T21	17081	3714	9016	1	0
2	61	F02	3500_10T21	17082	1034	9011	1	0
2	61	F02	3500_10T21	17083	1004	12150	1	0
2	61	F02	3500_10T21	17084	2270	6041	1	0
2	61	F02	3500_10T21	17085	2473	3414	1	0
2	61	F02	3500_10T21	17086	2330	6290	1	0
2	61	F02	3500_10T21	17087	2261	11982	1	0
2	61	F02	3500_10T21	17088	965	6241	1	0
2	61	F02	3500_10T21	17089	3476	6204	1	0
2	61	F02	3500_10T21	17090	2542	3469	1	0
2	61	F02	3500_10T21	17091	1123	3510	1	0
2	61	F02	3500_10T21	17092	3471	8843	1	0
2	61	F02	3500_10T21	17093	2248	3656	1	0
2	61	F02	3500_10T21	17094	2387	6473	1	0
2	61	F02	3500_10T21	17095	1077	6129	1	0
2	61	F02	3500_10T21	17096	1062	3509	1	0
2	61	F02	3500_10T21	17097	2377	8989	1	0
2	61	F02	3500_10T21	17098	2418	9578	1	0
2	61	F02	3500_10T21	17099	6062	6872	1	0
2	61	F02	3500_10T21	17100	3471	8913	1	0
2	61	F02	3500_10T21	17101	2347	8790	1	0
2	61	F02	3500_10T21	17102	3622	9002	1	0
2	61	F02	3500_10T21	17103	2239	6216	1	0
2	61	F02	3500_10T21	17104	2286	5744	1	0
2	61	F02	3500_10T21	17105	2060	8806	1	0
2	61	F02	3500_10T21	17106	3726	3733	1	0
2	61	F02	3500_10T21	17107	1082	6235	1	0
2	61	F02	3500_10T21	17108	943	2855	1	0
2	61	F02	3500_10T21	17109	1086	7741	1	0
2	61	F02	3500_10T21	17110	2381	3595	1	0
2	61	F02	3500_10T21	17111	2394	9284	1	0
2	61	F02	3500_10T21	17112	4322	6498	1	0
2	61	F02	3500_10T21	17113	3682	11745	1	0
2	61	F02	3500_10T21	17114	6378	10870	1	0
2	61	F02	3500_10T21	17115	2415	3391	1	0
2	61	F02	3500_10T21	17116	4962	13124	1	0
2	61	F02	3500_10T21	17117	4674	2993	1	0
2	61	F02	3500_10T21	17118	1743	5117	1	0
2	61	F02	3500_10T21	17119	3486	6324	1	0
2	61	F02	3500_10T21	17120	3569	8768	1	0
2	61	F02	3500_10T21	17121	6270	5866	1	0
2	61	F02	3500_10T21	17122	2356	6035	1	0
2	61	F02	3500_10T21	17123	3335	4084	1	0
2	61	F02	3500_10T21	17124	2475	9240	1	0
2	61	F02	3500_10T21	17125	1000	6247	1	0
2	61	F02	3500_10T21	17126	3564	8944	1	0
2	61	F02	3500_10T21	17127	1009	8992	1	0
2	61	F02	3500_10T21	17128	2394	3717	1	0
2	61	F02	3500_10T21	17129	2333	3545	1	0
2	61	F02	3500_10T21	17130	4826	6124	1	0
2	61	F02	3500_10T21	17131	1047	6275	1	0
2	61	F02	3500_10T21	17132	1843	6316	1	0
2	61	F02	3500_10T21	17133	3844	5887	1	0
2	61	F02	3500_10T21	17134	2396	6310	1	0
2	61	F02	3500_10T21	17135	2157	8532	1	0
2	61	F02	3500_10T21	17136	1044	3366	1	0
2	61	F02	3500_10T21	17137	3902	9235	1	0
2	61	F02	3500_10T21	17138	4884	9178	1	0
2	61	F02	3500_10T21	17139	1586	6218	1	0
2	61	F02	3500_10T21	17140	2326	6258	1	0
2	61	F02	3500_10T21	17141	3579	5996	1	0
2	61	F02	3500_10T21	17142	1060	3906	1	0
2	61	F02	3500_10T21	17143	2416	3495	1	0
2	61	F02	3500_10T21	17144	2407	11656	1	0
2	61	F02	3500_10T21	17145	3676	3450	1	0
2	61	F02	3500_10T21	17146	3654	14418	1	0
2	61	F02	3500_10T21	17147	2417	6087	1	0
2	61	F02	3500_10T21	17148	2268	6398	1	0
2	61	F02	3500_10T21	17149	4642	9393	1	0
2	61	F02	3500_10T21	17150	2240	3572	1	0
2	61	F02	3500_10T21	17151	2196	11484	1	0
2	61	F02	3500_10T21	17152	3607	5118	1	0
2	61	F02	3500_10T21	17153	1130	8914	1	0
2	61	F02	3500_10T21	17154	5192	3902	1	0
2	61	F02	3500_10T21	17155	1008	8858	1	0
2	61	F02	3500_10T21	17156	7934	7058	1	0
2	61	F02	3500_10T21	17157	3793	6164	1	0
2	61	F02	3500_10T21	17158	2304	6121	1	0
2	61	F02	3500_10T21	17159	2182	3225	1	0
2	61	F02	3500_10T21	17160	3712	3717	1	0
2	61	F02	3500_10T21	17161	4810	11684	1	0
2	61	F02	3500_10T21	17162	1082	14733	1	0
2	62	F03	3500_10T21	0	2346	8971	1	0
2	62	F03	3500_10T21	1	4931	3450	1	0
2	62	F03	3500_10T21	2	3729	6640	1	0
2	62	F03	3500_10T21	3	2127	3355	1	0
2	62	F03	3500_10T21	4	5321	6193	1	0
2	62	F03	3500_10T21	5	2423	2893	1	0
2	62	F03	3500_10T21	6	1105	3248	1	0
2	62	F03	3500_10T21	7	2094	5883	1	0
2	62	F03	3500_10T21	8	2285	11681	1	0
2	62	F03	3500_10T21	9	5929	6130	1	0
2	62	F03	3500_10T21	10	2211	3907	1	0
2	62	F03	3500_10T21	11	2178	9658	1	0
2	62	F03	3500_10T21	12	2249	9071	1	0
2	62	F03	3500_10T21	13	2496	7253	0	0
2	62	F03	3500_10T21	14	994	8718	1	0
2	62	F03	3500_10T21	15	2316	8709	1	0
2	62	F03	3500_10T21	16	2452	9109	1	0
2	62	F03	3500_10T21	17	2393	11291	1	0
2	62	F03	3500_10T21	18	4946	3550	1	0
2	62	F03	3500_10T21	19	2164	8755	1	0
2	62	F03	3500_10T21	20	1072	9479	1	0
2	62	F03	3500_10T21	21	2337	9195	1	0
2	62	F03	3500_10T21	22	994	13462	1	0
2	62	F03	3500_10T21	23	3514	9139	1	0
2	62	F03	3500_10T21	24	3692	5997	1	0
2	62	F03	3500_10T21	25	985	6249	1	0
2	62	F03	3500_10T21	26	4590	5843	1	0
2	62	F03	3500_10T21	27	1035	6097	1	0
2	62	F03	3500_10T21	28	3830	5988	1	0
2	62	F03	3500_10T21	29	5131	6171	1	0
2	62	F03	3500_10T21	30	1024	3394	1	0
2	62	F03	3500_10T21	31	1047	3012	1	0
2	62	F03	3500_10T21	32	3396	16781	1	0
2	62	F03	3500_10T21	33	2393	5578	1	0
2	62	F03	3500_10T21	34	2411	6187	1	0
2	62	F03	3500_10T21	35	2192	3650	1	0
2	62	F03	3500_10T21	36	1165	3447	1	0
2	62	F03	3500_10T21	37	6174	3380	1	0
2	62	F03	3500_10T21	38	3815	12183	1	0
2	62	F03	3500_10T21	39	1112	14589	1	0
2	62	F03	3500_10T21	40	2299	6589	1	0
2	62	F03	3500_10T21	41	2223	3273	1	0
2	62	F03	3500_10T21	42	4857	6226	1	0
2	62	F03	3500_10T21	43	3417	3772	1	0
2	62	F03	3500_10T21	44	2437	6221	1	0
2	62	F03	3500_10T21	45	2363	5605	1	0
2	62	F03	3500_10T21	46	1110	8682	1	0
2	62	F03	3500_10T21	47	2535	12867	0	0
2	62	F03	3500_10T21	48	2365	5502	1	0
2	62	F03	3500_10T21	49	1186	3557	1	0
2	62	F03	3500_10T21	50	1119	3476	1	0
2	62	F03	3500_10T21	51	3652	11230	1	0
2	62	F03	3500_10T21	52	3647	8678	1	0
2	62	F03	3500_10T21	53	2251	2883	1	0
2	62	F03	3500_10T21	54	2252	3683	1	0
2	62	F03	3500_10T21	55	3822	11087	1	0
2	62	F03	3500_10T21	56	3392	6082	1	0
2	62	F03	3500_10T21	57	2416	3173	1	0
2	62	F03	3500_10T21	58	2243	11434	1	0
2	62	F03	3500_10T21	59	1005	15073	1	0
2	62	F03	3500_10T21	60	3695	11246	1	0
2	62	F03	3500_10T21	61	4868	11591	1	0
2	62	F03	3500_10T21	62	3847	8730	1	0
2	62	F03	3500_10T21	63	5064	8816	1	0
2	62	F03	3500_10T21	64	5037	11629	1	0
2	62	F03	3500_10T21	65	4845	9218	1	0
2	62	F03	3500_10T21	66	6291	6330	1	0
2	62	F03	3500_10T21	67	2375	6305	1	0
2	62	F03	3500_10T21	68	1107	11648	1	0
2	62	F03	3500_10T21	69	2237	5978	1	0
2	62	F03	3500_10T21	70	996	8777	1	0
2	62	F03	3500_10T21	71	2418	3531	1	0
2	62	F03	3500_10T21	72	4620	9086	1	0
2	62	F03	3500_10T21	73	2201	9151	1	0
2	62	F03	3500_10T21	74	3798	9127	1	0
2	62	F03	3500_10T21	75	3575	6567	1	0
2	62	F03	3500_10T21	76	2409	8706	1	0
2	62	F03	3500_10T21	77	2376	11706	1	0
2	62	F03	3500_10T21	78	1038	8618	1	0
2	62	F03	3500_10T21	79	2283	6570	1	0
2	62	F03	3500_10T21	80	2244	6544	0	0
2	62	F03	3500_10T21	81	2157	10985	1	0
2	62	F03	3500_10T21	82	987	8315	1	0
2	62	F03	3500_10T21	83	2231	5797	1	0
2	62	F03	3500_10T21	84	3796	6528	1	0
2	62	F03	3500_10T21	85	3534	14467	1	0
2	62	F03	3500_10T21	86	2121	3319	1	0
2	62	F03	3500_10T21	87	4782	8806	1	0
2	62	F03	3500_10T21	88	3408	8812	1	0
2	62	F03	3500_10T21	89	3674	6470	1	0
2	62	F03	3500_10T21	90	6481	3622	1	0
2	62	F03	3500_10T21	91	2434	8366	1	0
2	62	F03	3500_10T21	92	2394	9090	1	0
2	62	F03	3500_10T21	93	2313	3284	1	0
2	62	F03	3500_10T21	94	1064	6355	1	0
2	62	F03	3500_10T21	95	2301	5940	1	0
2	62	F03	3500_10T21	96	3538	5191	1	0
2	62	F03	3500_10T21	97	995	8904	1	0
2	62	F03	3500_10T21	98	2529	11197	1	0
2	62	F03	3500_10T21	99	3910	8613	1	0
2	62	F03	3500_10T21	100	3627	5794	1	0
2	62	F03	3500_10T21	101	990	11178	1	0
2	62	F03	3500_10T21	102	1069	11656	1	0
2	62	F03	3500_10T21	103	2074	11461	1	0
2	62	F03	3500_10T21	104	2330	3500	1	0
2	62	F03	3500_10T21	105	2444	9119	1	0
2	62	F03	3500_10T21	106	2288	9338	1	0
2	62	F03	3500_10T21	107	3554	8435	1	0
2	62	F03	3500_10T21	108	3958	6569	1	0
2	62	F03	3500_10T21	109	2410	9167	1	0
2	62	F03	3500_10T21	110	1000	9154	1	0
2	62	F03	3500_10T21	111	2372	3408	1	0
2	62	F03	3500_10T21	112	1038	5723	1	0
2	62	F03	3500_10T21	113	1062	8608	1	0
2	62	F03	3500_10T21	114	2349	2771	1	0
2	62	F03	3500_10T21	115	2386	8751	1	0
2	62	F03	3500_10T21	116	2586	10068	1	0
2	62	F03	3500_10T21	117	2116	3530	1	0
2	62	F03	3500_10T21	118	4748	5687	1	0
2	62	F03	3500_10T21	119	904	11435	1	0
2	62	F03	3500_10T21	120	2116	3704	1	0
2	62	F03	3500_10T21	121	4922	6561	1	0
2	62	F03	3500_10T21	122	3291	6439	1	0
2	62	F03	3500_10T21	123	1124	9029	1	0
2	62	F03	3500_10T21	124	1106	3227	1	0
2	62	F03	3500_10T21	125	1091	3111	1	0
2	62	F03	3500_10T21	126	2224	5908	1	0
2	62	F03	3500_10T21	127	2292	6005	1	0
2	62	F03	3500_10T21	128	1041	6138	1	0
2	62	F03	3500_10T21	129	3694	9243	1	0
2	62	F03	3500_10T21	130	1153	3303	1	0
2	62	F03	3500_10T21	131	2252	13313	1	0
2	62	F03	3500_10T21	132	2180	11725	1	0
2	62	F03	3500_10T21	133	5179	9218	1	0
2	62	F03	3500_10T21	134	3532	3482	1	0
2	62	F03	3500_10T21	135	3825	10726	1	0
2	62	F03	3500_10T21	136	1015	6030	1	0
2	62	F03	3500_10T21	137	1011	6200	1	0
2	62	F03	3500_10T21	138	2327	8729	1	0
2	62	F03	3500_10T21	139	1021	3562	1	0
2	62	F03	3500_10T21	140	1052	5965	1	0
2	62	F03	3500_10T21	141	2333	21012	1	0
2	62	F03	3500_10T21	142	2617	8638	1	0
2	62	F03	3500_10T21	143	3746	6240	1	0
2	62	F03	3500_10T21	144	2254	12046	1	0
2	62	F03	3500_10T21	145	3743	6130	1	0
2	62	F03	3500_10T21	146	3353	3592	1	0
2	62	F03	3500_10T21	147	4848	6181	1	0
2	62	F03	3500_10T21	148	1154	3243	1	0
2	62	F03	3500_10T21	149	1079	8831	1	0
2	62	F03	3500_10T21	150	1088	11188	1	0
2	62	F03	3500_10T21	151	2411	3397	1	0
2	62	F03	3500_10T21	152	4871	3161	1	0
2	62	F03	3500_10T21	153	2298	8556	1	0
2	62	F03	3500_10T21	154	4677	3249	1	0
2	62	F03	3500_10T21	155	3559	8767	1	0
2	62	F03	3500_10T21	156	2335	12699	1	0
2	62	F03	3500_10T21	157	3494	8998	1	0
2	62	F03	3500_10T21	158	3373	6006	1	0
2	62	F03	3500_10T21	159	1103	4063	1	0
2	62	F03	3500_10T21	160	5123	6362	1	0
2	62	F03	3500_10T21	161	3516	6147	1	0
2	62	F03	3500_10T21	162	2359	9179	1	0
2	62	F03	3500_10T21	163	3843	6498	1	0
2	62	F03	3500_10T21	164	1094	5781	1	0
2	62	F03	3500_10T21	165	1077	9069	1	0
2	62	F03	3500_10T21	166	2317	3517	1	0
2	62	F03	3500_10T21	167	2384	3560	1	0
2	62	F03	3500_10T21	168	3725	6231	1	0
2	62	F03	3500_10T21	169	6575	8256	1	0
2	62	F03	3500_10T21	170	3392	6165	1	0
2	62	F03	3500_10T21	171	2299	11301	1	0
2	62	F03	3500_10T21	172	2492	3423	1	0
2	62	F03	3500_10T21	173	1021	5411	1	0
2	62	F03	3500_10T21	174	2312	11133	1	0
2	62	F03	3500_10T21	175	2054	3131	1	0
2	62	F03	3500_10T21	176	2488	12112	1	0
2	62	F03	3500_10T21	177	4895	3532	1	0
2	62	F03	3500_10T21	178	992	9045	1	0
2	62	F03	3500_10T21	179	1107	6976	0	0
2	62	F03	3500_10T21	180	1001	5660	1	0
2	62	F03	3500_10T21	181	3606	6267	1	0
2	62	F03	3500_10T21	182	3436	3466	1	0
2	62	F03	3500_10T21	183	2132	11351	1	0
2	62	F03	3500_10T21	184	3490	11791	1	0
2	62	F03	3500_10T21	185	3545	3577	1	0
2	62	F03	3500_10T21	186	5004	6305	1	0
2	62	F03	3500_10T21	187	3405	6300	1	0
2	62	F03	3500_10T21	188	1039	8771	1	0
2	62	F03	3500_10T21	189	2415	6151	1	0
2	62	F03	3500_10T21	190	3427	5938	1	0
2	62	F03	3500_10T21	191	993	5956	1	0
2	62	F03	3500_10T21	192	2383	10743	1	0
2	62	F03	3500_10T21	193	3470	5466	1	0
2	62	F03	3500_10T21	194	3572	11692	1	0
2	62	F03	3500_10T21	195	1070	6031	1	0
2	62	F03	3500_10T21	196	3937	7984	1	0
2	62	F03	3500_10T21	197	2169	3286	1	0
2	62	F03	3500_10T21	198	2358	11663	1	0
2	62	F03	3500_10T21	199	3487	8890	1	0
2	62	F03	3500_10T21	200	2107	3365	1	0
2	62	F03	3500_10T21	201	3548	11204	1	0
2	62	F03	3500_10T21	202	1181	3474	1	0
2	62	F03	3500_10T21	203	5001	8324	1	0
2	62	F03	3500_10T21	204	2298	6603	1	0
2	62	F03	3500_10T21	205	2024	8795	1	0
2	62	F03	3500_10T21	206	3833	8027	1	0
2	62	F03	3500_10T21	207	1031	15195	1	0
2	62	F03	3500_10T21	208	2134	8908	1	0
2	62	F03	3500_10T21	209	1117	6356	1	0
2	62	F03	3500_10T21	210	1094	11723	1	0
2	62	F03	3500_10T21	211	5033	3164	1	0
2	62	F03	3500_10T21	212	1001	14429	1	0
2	62	F03	3500_10T21	213	1069	8845	1	0
2	62	F03	3500_10T21	214	1140	5735	1	0
2	62	F03	3500_10T21	215	7664	6547	1	0
2	62	F03	3500_10T21	216	6189	3640	1	0
2	62	F03	3500_10T21	217	2357	14023	1	0
2	62	F03	3500_10T21	218	3669	14375	1	0
2	62	F03	3500_10T21	219	2212	8950	1	0
2	62	F03	3500_10T21	220	1095	3510	1	0
2	62	F03	3500_10T21	221	5178	3493	1	0
2	62	F03	3500_10T21	222	2263	5826	1	0
2	62	F03	3500_10T21	223	7512	5773	1	0
2	62	F03	3500_10T21	224	2122	5960	1	0
2	62	F03	3500_10T21	225	7376	3433	1	0
2	62	F03	3500_10T21	226	3254	8659	1	0
2	62	F03	3500_10T21	227	4896	8605	1	0
2	62	F03	3500_10T21	228	2259	9213	1	0
2	62	F03	3500_10T21	229	4817	8500	1	0
2	62	F03	3500_10T21	230	942	8724	1	0
2	62	F03	3500_10T21	231	5066	9402	1	0
2	62	F03	3500_10T21	232	1116	8595	1	0
2	62	F03	3500_10T21	233	2372	8696	1	0
2	62	F03	3500_10T21	234	4784	8990	1	0
2	62	F03	3500_10T21	235	2318	8422	1	0
2	62	F03	3500_10T21	236	5054	8986	1	0
2	62	F03	3500_10T21	237	1073	6152	1	0
2	62	F03	3500_10T21	238	2229	8367	1	0
2	62	F03	3500_10T21	239	3544	9018	1	0
2	62	F03	3500_10T21	240	5286	12364	1	0
2	62	F03	3500_10T21	241	1084	10808	1	0
2	62	F03	3500_10T21	242	852	11859	1	0
2	62	F03	3500_10T21	243	2352	10983	1	0
2	62	F03	3500_10T21	244	1122	3571	1	0
2	62	F03	3500_10T21	245	2231	16943	1	0
2	62	F03	3500_10T21	246	3651	6407	1	0
2	62	F03	3500_10T21	247	904	14326	1	0
2	62	F03	3500_10T21	248	1112	8607	1	0
2	62	F03	3500_10T21	249	5000	3548	1	0
2	62	F03	3500_10T21	250	2375	6115	1	0
2	62	F03	3500_10T21	251	2094	8870	1	0
2	62	F03	3500_10T21	252	3790	6077	1	0
2	62	F03	3500_10T21	253	1119	3199	1	0
2	62	F03	3500_10T21	254	1062	6154	1	0
2	62	F03	3500_10T21	255	3662	8998	1	0
2	62	F03	3500_10T21	256	3435	3548	1	0
2	62	F03	3500_10T21	257	2392	6310	1	0
2	62	F03	3500_10T21	258	1024	11168	1	0
2	62	F03	3500_10T21	259	2325	5743	1	0
2	62	F03	3500_10T21	260	3442	3305	1	0
2	62	F03	3500_10T21	261	3363	11161	1	0
2	62	F03	3500_10T21	262	2428	6238	1	0
2	62	F03	3500_10T21	263	6298	8484	1	0
2	62	F03	3500_10T21	264	2293	9035	1	0
2	62	F03	3500_10T21	265	3423	12257	1	0
2	62	F03	3500_10T21	266	2490	11647	1	0
2	62	F03	3500_10T21	267	3737	8226	1	0
2	62	F03	3500_10T21	268	2335	3696	1	0
2	62	F03	3500_10T21	269	1020	5877	1	0
2	62	F03	3500_10T21	270	1143	8662	1	0
2	62	F03	3500_10T21	271	2175	6963	0	0
2	62	F03	3500_10T21	272	1129	3324	1	0
2	62	F03	3500_10T21	273	4811	6489	1	0
2	62	F03	3500_10T21	274	1073	8415	1	0
2	62	F03	3500_10T21	275	3434	14449	1	0
2	62	F03	3500_10T21	276	3285	3435	1	0
2	62	F03	3500_10T21	277	3974	4411	0	0
2	62	F03	3500_10T21	278	1136	3534	1	0
2	62	F03	3500_10T21	279	2403	14629	1	0
2	62	F03	3500_10T21	280	4885	5390	1	0
2	62	F03	3500_10T21	281	3714	6228	1	0
2	62	F03	3500_10T21	282	2459	9419	1	0
2	62	F03	3500_10T21	283	3746	9094	1	0
2	62	F03	3500_10T21	284	2462	3197	1	0
2	62	F03	3500_10T21	285	2162	8650	1	0
2	62	F03	3500_10T21	286	1092	3338	1	0
2	62	F03	3500_10T21	287	2358	7574	1	0
2	62	F03	3500_10T21	288	1012	9357	1	0
2	62	F03	3500_10T21	289	2430	6369	1	0
2	62	F03	3500_10T21	290	2383	6478	1	0
2	62	F03	3500_10T21	291	5106	3276	1	0
2	62	F03	3500_10T21	292	3070	9390	1	0
2	62	F03	3500_10T21	293	3737	6458	1	0
2	62	F03	3500_10T21	294	1016	8761	1	0
2	62	F03	3500_10T21	295	3512	6217	1	0
2	62	F03	3500_10T21	296	1022	3473	1	0
2	62	F03	3500_10T21	297	5134	6289	1	0
2	62	F03	3500_10T21	298	1154	6135	1	0
2	62	F03	3500_10T21	299	6098	6370	1	0
2	62	F03	3500_10T21	300	4817	5688	1	0
2	62	F03	3500_10T21	301	1058	5466	1	0
2	62	F03	3500_10T21	302	2282	8853	1	0
2	62	F03	3500_10T21	303	3491	9196	1	0
2	62	F03	3500_10T21	304	1035	6208	1	0
2	62	F03	3500_10T21	305	3741	6277	1	0
2	62	F03	3500_10T21	306	2433	3318	1	0
2	62	F03	3500_10T21	307	4938	3227	1	0
2	62	F03	3500_10T21	308	963	11538	1	0
2	62	F03	3500_10T21	309	7280	5963	1	0
2	62	F03	3500_10T21	310	2303	6411	1	0
2	62	F03	3500_10T21	311	2365	9113	1	0
2	62	F03	3500_10T21	312	8598	8908	1	0
2	62	F03	3500_10T21	313	6294	6480	1	0
2	62	F03	3500_10T21	314	1057	6175	1	0
2	62	F03	3500_10T21	315	1091	9073	1	0
2	62	F03	3500_10T21	316	1435	8775	1	0
2	62	F03	3500_10T21	317	3388	8777	1	0
2	62	F03	3500_10T21	318	3394	6316	1	0
2	62	F03	3500_10T21	319	3323	9120	1	0
2	62	F03	3500_10T21	320	2249	10983	1	0
2	62	F03	3500_10T21	321	1056	8442	1	0
2	62	F03	3500_10T21	322	2307	14281	1	0
2	62	F03	3500_10T21	323	3715	8941	1	0
2	62	F03	3500_10T21	324	2091	8852	1	0
2	62	F03	3500_10T21	325	4906	6323	1	0
2	62	F03	3500_10T21	326	2354	5804	1	0
2	62	F03	3500_10T21	327	2323	6196	1	0
2	62	F03	3500_10T21	328	1110	5894	1	0
2	62	F03	3500_10T21	329	3613	5998	1	0
2	62	F03	3500_10T21	330	4900	3710	1	0
2	62	F03	3500_10T21	331	3731	3343	1	0
2	62	F03	3500_10T21	332	1125	9286	1	0
2	62	F03	3500_10T21	333	3455	3524	1	0
2	62	F03	3500_10T21	334	4779	20197	1	0
2	62	F03	3500_10T21	335	2437	16176	1	0
2	62	F03	3500_10T21	336	2399	6742	1	0
2	62	F03	3500_10T21	337	2732	9307	1	0
2	62	F03	3500_10T21	338	5136	6305	1	0
2	62	F03	3500_10T21	339	4888	6302	1	0
2	62	F03	3500_10T21	340	4842	6383	1	0
2	62	F03	3500_10T21	341	2407	6455	1	0
2	62	F03	3500_10T21	342	4607	8646	1	0
2	62	F03	3500_10T21	343	2414	3227	1	0
2	62	F03	3500_10T21	344	2434	5919	1	0
2	62	F03	3500_10T21	345	2440	3729	1	0
2	62	F03	3500_10T21	346	2282	11645	1	0
2	62	F03	3500_10T21	347	1014	8169	1	0
2	62	F03	3500_10T21	348	6107	7796	1	0
2	62	F03	3500_10T21	349	2277	3593	1	0
2	62	F03	3500_10T21	350	3500	5989	1	0
2	62	F03	3500_10T21	351	1142	5321	1	0
2	62	F03	3500_10T21	352	2301	3658	1	0
2	62	F03	3500_10T21	353	2321	9392	1	0
2	62	F03	3500_10T21	354	2301	6150	1	0
2	62	F03	3500_10T21	355	2519	12615	1	0
2	62	F03	3500_10T21	356	990	11455	1	0
2	62	F03	3500_10T21	357	1153	11387	1	0
2	62	F03	3500_10T21	358	2354	11648	1	0
2	62	F03	3500_10T21	359	3527	6266	1	0
2	62	F03	3500_10T21	360	3606	3661	1	0
2	62	F03	3500_10T21	361	2117	6059	1	0
2	62	F03	3500_10T21	362	1105	5979	1	0
2	62	F03	3500_10T21	363	1056	11243	1	0
2	62	F03	3500_10T21	364	2242	8719	1	0
2	62	F03	3500_10T21	365	3428	6352	1	0
2	62	F03	3500_10T21	366	2213	8784	1	0
2	62	F03	3500_10T21	367	2393	6165	1	0
2	62	F03	3500_10T21	368	2287	3520	1	0
2	62	F03	3500_10T21	369	2430	6626	1	0
2	62	F03	3500_10T21	370	3857	3523	1	0
2	62	F03	3500_10T21	371	6539	3453	1	0
2	62	F03	3500_10T21	372	1104	6356	1	0
2	62	F03	3500_10T21	373	2269	6324	1	0
2	62	F03	3500_10T21	374	3681	6030	1	0
2	62	F03	3500_10T21	375	1117	3216	1	0
2	62	F03	3500_10T21	376	954	5916	1	0
2	62	F03	3500_10T21	377	1165	6406	0	0
2	62	F03	3500_10T21	378	2360	11431	1	0
2	62	F03	3500_10T21	379	1136	8591	1	0
2	62	F03	3500_10T21	380	3660	8439	1	0
2	62	F03	3500_10T21	381	1027	6012	1	0
2	62	F03	3500_10T21	382	3430	5771	1	0
2	62	F03	3500_10T21	383	2568	6432	1	0
2	62	F03	3500_10T21	384	3371	3498	1	0
2	62	F03	3500_10T21	385	3536	6502	1	0
2	62	F03	3500_10T21	386	2369	6456	1	0
2	62	F03	3500_10T21	387	2133	6023	1	0
2	62	F03	3500_10T21	388	2372	8792	1	0
2	62	F03	3500_10T21	389	4823	9079	1	0
2	62	F03	3500_10T21	390	1071	9073	1	0
2	62	F03	3500_10T21	391	993	8235	1	0
2	62	F03	3500_10T21	392	3697	6603	1	0
2	62	F03	3500_10T21	393	3606	6163	1	0
2	62	F03	3500_10T21	394	6600	6410	1	0
2	62	F03	3500_10T21	395	3878	10226	0	0
2	62	F03	3500_10T21	396	1094	3257	1	0
2	62	F03	3500_10T21	397	1150	3293	1	0
2	62	F03	3500_10T21	398	3826	6418	1	0
2	62	F03	3500_10T21	399	2253	14395	1	0
2	62	F03	3500_10T21	400	982	11549	1	0
2	62	F03	3500_10T21	401	2569	9075	1	0
2	62	F03	3500_10T21	402	7709	3714	1	0
2	62	F03	3500_10T21	403	3792	6491	1	0
2	62	F03	3500_10T21	404	3569	6414	1	0
2	62	F03	3500_10T21	405	2328	6441	1	0
2	62	F03	3500_10T21	406	944	11868	1	0
2	62	F03	3500_10T21	407	3757	3607	1	0
2	62	F03	3500_10T21	408	5181	8779	1	0
2	62	F03	3500_10T21	409	3869	5894	1	0
2	62	F03	3500_10T21	410	3513	5530	1	0
2	62	F03	3500_10T21	411	3432	6485	1	0
2	62	F03	3500_10T21	412	2084	3758	1	0
2	62	F03	3500_10T21	413	3519	12108	1	0
2	62	F03	3500_10T21	414	998	8958	1	0
2	62	F03	3500_10T21	415	3561	8829	1	0
2	62	F03	3500_10T21	416	2284	7630	1	0
2	62	F03	3500_10T21	417	3581	11820	1	0
2	62	F03	3500_10T21	418	2156	11903	1	0
2	62	F03	3500_10T21	419	1072	6236	1	0
2	62	F03	3500_10T21	420	2396	5875	1	0
2	62	F03	3500_10T21	421	1092	11330	1	0
2	62	F03	3500_10T21	422	1012	9392	1	0
2	62	F03	3500_10T21	423	1133	3202	1	0
2	62	F03	3500_10T21	424	2441	8921	1	0
2	62	F03	3500_10T21	425	2232	6102	1	0
2	62	F03	3500_10T21	426	928	7900	1	0
2	62	F03	3500_10T21	427	2492	3533	1	0
2	62	F03	3500_10T21	428	3749	6040	1	0
2	62	F03	3500_10T21	429	4895	3468	1	0
2	62	F03	3500_10T21	430	2187	5764	1	0
2	62	F03	3500_10T21	431	2336	10893	1	0
2	62	F03	3500_10T21	432	1192	6759	0	0
2	62	F03	3500_10T21	433	1092	11485	1	0
2	62	F03	3500_10T21	434	3791	3702	1	0
2	62	F03	3500_10T21	435	2421	9050	1	0
2	62	F03	3500_10T21	436	1023	6132	1	0
2	62	F03	3500_10T21	437	3468	6124	1	0
2	62	F03	3500_10T21	438	2175	6368	1	0
2	62	F03	3500_10T21	439	1074	12397	1	0
2	62	F03	3500_10T21	440	2352	8366	1	0
2	62	F03	3500_10T21	441	4967	8803	1	0
2	62	F03	3500_10T21	442	1023	3165	1	0
2	62	F03	3500_10T21	443	6172	6264	1	0
2	62	F03	3500_10T21	444	1148	3510	1	0
2	62	F03	3500_10T21	445	2314	8431	1	0
2	62	F03	3500_10T21	446	4871	11384	1	0
2	62	F03	3500_10T21	447	3595	8761	1	0
2	62	F03	3500_10T21	448	4775	3483	1	0
2	62	F03	3500_10T21	449	2402	5676	1	0
2	62	F03	3500_10T21	450	3590	3468	1	0
2	62	F03	3500_10T21	451	2423	5624	1	0
2	62	F03	3500_10T21	452	2639	11504	1	0
2	62	F03	3500_10T21	453	3690	5926	1	0
2	62	F03	3500_10T21	454	3909	8586	1	0
2	62	F03	3500_10T21	455	1098	8687	1	0
2	62	F03	3500_10T21	456	2351	3716	1	0
2	62	F03	3500_10T21	457	2367	3281	1	0
2	62	F03	3500_10T21	458	1063	3159	1	0
2	62	F03	3500_10T21	459	2664	12517	0	0
2	62	F03	3500_10T21	460	1069	6072	1	0
2	62	F03	3500_10T21	461	2267	6431	1	0
2	62	F03	3500_10T21	462	2139	8763	1	0
2	62	F03	3500_10T21	463	2347	8585	1	0
2	62	F03	3500_10T21	464	5210	3528	1	0
2	62	F03	3500_10T21	465	5035	6472	1	0
2	62	F03	3500_10T21	466	3708	5800	1	0
2	62	F03	3500_10T21	467	6226	9302	1	0
2	62	F03	3500_10T21	468	2290	5900	1	0
2	62	F03	3500_10T21	469	4873	6294	1	0
2	62	F03	3500_10T21	470	1180	5787	1	0
2	62	F03	3500_10T21	471	3769	11755	1	0
2	62	F03	3500_10T21	472	4659	6393	1	0
2	62	F03	3500_10T21	473	2312	8542	1	0
2	62	F03	3500_10T21	474	5076	6200	1	0
2	62	F03	3500_10T21	475	2377	10273	0	0
2	62	F03	3500_10T21	476	1027	6060	1	0
2	62	F03	3500_10T21	477	2449	3647	1	0
2	62	F03	3500_10T21	478	2135	6007	1	0
2	62	F03	3500_10T21	479	2414	5629	1	0
2	62	F03	3500_10T21	480	1067	6252	1	0
2	62	F03	3500_10T21	481	1049	3497	1	0
2	62	F03	3500_10T21	482	970	11930	1	0
2	62	F03	3500_10T21	483	2369	6055	1	0
2	62	F03	3500_10T21	484	4866	12606	1	0
2	62	F03	3500_10T21	485	2378	3564	1	0
2	62	F03	3500_10T21	486	2203	6228	1	0
2	62	F03	3500_10T21	487	1075	6431	1	0
2	62	F03	3500_10T21	488	1075	6201	1	0
2	62	F03	3500_10T21	489	4977	3575	1	0
2	62	F03	3500_10T21	490	2289	6257	1	0
2	62	F03	3500_10T21	491	6354	9297	1	0
2	62	F03	3500_10T21	492	3507	10218	1	0
2	62	F03	3500_10T21	493	2051	5783	1	0
2	62	F03	3500_10T21	494	4733	6134	1	0
2	62	F03	3500_10T21	495	3620	5857	1	0
2	62	F03	3500_10T21	496	2330	3232	1	0
2	62	F03	3500_10T21	497	3837	5856	1	0
2	62	F03	3500_10T21	498	1054	8650	1	0
2	62	F03	3500_10T21	499	962	9277	1	0
2	62	F03	3500_10T21	500	2391	9051	1	0
2	62	F03	3500_10T21	501	5068	3517	1	0
2	62	F03	3500_10T21	502	3555	3386	1	0
2	62	F03	3500_10T21	503	2309	8622	1	0
2	62	F03	3500_10T21	504	2262	5988	1	0
2	62	F03	3500_10T21	505	1150	3442	1	0
2	62	F03	3500_10T21	506	3504	6375	1	0
2	62	F03	3500_10T21	507	2571	3710	1	0
2	62	F03	3500_10T21	508	4877	11354	1	0
2	62	F03	3500_10T21	509	2287	6424	1	0
2	62	F03	3500_10T21	510	2364	6145	1	0
2	62	F03	3500_10T21	511	5130	11409	1	0
2	62	F03	3500_10T21	512	2208	9288	1	0
2	62	F03	3500_10T21	513	3632	3467	1	0
2	62	F03	3500_10T21	514	2270	8545	1	0
2	62	F03	3500_10T21	515	3525	6169	1	0
2	62	F03	3500_10T21	516	1074	6084	1	0
2	62	F03	3500_10T21	517	4936	12007	1	0
2	62	F03	3500_10T21	518	2171	8703	1	0
2	62	F03	3500_10T21	519	1045	5972	1	0
2	62	F03	3500_10T21	520	2433	13130	0	0
2	62	F03	3500_10T21	521	955	11705	1	0
2	62	F03	3500_10T21	522	3668	3862	1	0
2	62	F03	3500_10T21	523	6034	3326	1	0
2	62	F03	3500_10T21	524	1071	6653	1	0
2	62	F03	3500_10T21	525	2097	6618	1	0
2	62	F03	3500_10T21	526	2431	3511	1	0
2	62	F03	3500_10T21	527	1087	3414	1	0
2	62	F03	3500_10T21	528	4926	8996	1	0
2	62	F03	3500_10T21	529	3715	8919	1	0
2	62	F03	3500_10T21	530	3789	11396	1	0
2	62	F03	3500_10T21	531	3652	11440	1	0
2	62	F03	3500_10T21	532	3601	8551	1	0
2	62	F03	3500_10T21	533	2227	10829	1	0
2	62	F03	3500_10T21	534	5079	5747	1	0
2	62	F03	3500_10T21	535	2444	6193	1	0
2	62	F03	3500_10T21	536	6095	8305	1	0
2	62	F03	3500_10T21	537	1184	6646	0	0
2	62	F03	3500_10T21	538	1075	8615	1	0
2	62	F03	3500_10T21	539	3735	6357	1	0
2	62	F03	3500_10T21	540	2390	11011	1	0
2	62	F03	3500_10T21	541	2352	3788	1	0
2	62	F03	3500_10T21	542	2219	15931	1	0
2	62	F03	3500_10T21	543	1074	9035	1	0
2	62	F03	3500_10T21	544	3652	8557	1	0
2	62	F03	3500_10T21	545	2246	3328	1	0
2	62	F03	3500_10T21	546	3734	3290	1	0
2	62	F03	3500_10T21	547	2083	6205	1	0
2	62	F03	3500_10T21	548	3590	6196	1	0
2	62	F03	3500_10T21	549	1891	6171	1	0
2	62	F03	3500_10T21	550	2349	13622	1	0
2	62	F03	3500_10T21	551	2436	3298	1	0
2	62	F03	3500_10T21	552	1110	3482	1	0
2	62	F03	3500_10T21	553	3802	9577	1	0
2	62	F03	3500_10T21	554	2462	14498	1	0
2	62	F03	3500_10T21	555	6185	6039	1	0
2	62	F03	3500_10T21	556	1124	5670	1	0
2	62	F03	3500_10T21	557	1131	2797	1	0
2	62	F03	3500_10T21	558	5110	3154	1	0
2	62	F03	3500_10T21	559	1110	3289	1	0
2	62	F03	3500_10T21	560	3372	6421	1	0
2	62	F03	3500_10T21	561	2176	5873	1	0
2	62	F03	3500_10T21	562	3778	9504	0	0
2	62	F03	3500_10T21	563	3459	6122	1	0
2	62	F03	3500_10T21	564	2509	6003	1	0
2	62	F03	3500_10T21	565	3749	3228	1	0
2	62	F03	3500_10T21	566	3761	3287	1	0
2	62	F03	3500_10T21	567	1201	3291	1	0
2	62	F03	3500_10T21	568	4986	8466	1	0
2	62	F03	3500_10T21	569	2261	8605	1	0
2	62	F03	3500_10T21	570	3508	5936	1	0
2	62	F03	3500_10T21	571	2115	8708	1	0
2	62	F03	3500_10T21	572	2265	6002	1	0
2	62	F03	3500_10T21	573	1007	9146	1	0
2	62	F03	3500_10T21	574	2414	8695	1	0
2	62	F03	3500_10T21	575	889	15261	0	0
2	62	F03	3500_10T21	576	3653	8836	1	0
2	62	F03	3500_10T21	577	1061	3749	1	0
2	62	F03	3500_10T21	578	5137	3300	1	0
2	62	F03	3500_10T21	579	5061	8242	1	0
2	62	F03	3500_10T21	580	3606	3166	1	0
2	62	F03	3500_10T21	581	1175	5885	1	0
2	62	F03	3500_10T21	582	3550	5986	1	0
2	62	F03	3500_10T21	583	5103	6107	1	0
2	62	F03	3500_10T21	584	2606	6139	1	0
2	62	F03	3500_10T21	585	2430	6003	1	0
2	62	F03	3500_10T21	586	1013	8678	1	0
2	62	F03	3500_10T21	587	2308	8915	1	0
2	62	F03	3500_10T21	588	910	10945	1	0
2	62	F03	3500_10T21	589	2052	9062	1	0
2	62	F03	3500_10T21	590	962	8835	1	0
2	62	F03	3500_10T21	591	1123	3248	1	0
2	62	F03	3500_10T21	592	1171	6254	1	0
2	62	F03	3500_10T21	593	2479	10584	1	0
2	62	F03	3500_10T21	594	4867	3610	1	0
2	62	F03	3500_10T21	595	2123	5986	1	0
2	62	F03	3500_10T21	596	1118	3382	1	0
2	62	F03	3500_10T21	597	1103	8880	1	0
2	62	F03	3500_10T21	598	2247	6377	1	0
2	62	F03	3500_10T21	599	1124	5690	1	0
2	62	F03	3500_10T21	600	1961	3486	1	0
2	62	F03	3500_10T21	601	3473	11953	1	0
2	62	F03	3500_10T21	602	2264	3155	1	0
2	62	F03	3500_10T21	603	1039	8911	1	0
2	62	F03	3500_10T21	604	2529	3449	1	0
2	62	F03	3500_10T21	605	1126	3638	1	0
2	62	F03	3500_10T21	606	2206	6148	1	0
2	62	F03	3500_10T21	607	2434	6316	1	0
2	62	F03	3500_10T21	608	2374	7143	1	0
2	62	F03	3500_10T21	609	4923	8853	1	0
2	62	F03	3500_10T21	610	1073	5952	1	0
2	62	F03	3500_10T21	611	2257	8647	1	0
2	62	F03	3500_10T21	612	3663	6325	1	0
2	62	F03	3500_10T21	613	2128	6280	1	0
2	62	F03	3500_10T21	614	2404	3137	1	0
2	62	F03	3500_10T21	615	4851	3624	1	0
2	62	F03	3500_10T21	616	2534	8981	1	0
2	62	F03	3500_10T21	617	3494	5990	1	0
2	62	F03	3500_10T21	618	2394	5822	1	0
2	62	F03	3500_10T21	619	4854	3114	1	0
2	62	F03	3500_10T21	620	1122	3279	1	0
2	62	F03	3500_10T21	621	3727	3643	1	0
2	62	F03	3500_10T21	622	3332	8557	1	0
2	62	F03	3500_10T21	623	1055	3629	1	0
2	62	F03	3500_10T21	624	3465	11119	1	0
2	62	F03	3500_10T21	625	4860	19548	1	0
2	62	F03	3500_10T21	626	2374	3550	1	0
2	62	F03	3500_10T21	627	2123	5900	1	0
2	62	F03	3500_10T21	628	3683	8957	1	0
2	62	F03	3500_10T21	629	1104	3362	1	0
2	62	F03	3500_10T21	630	989	5924	1	0
2	62	F03	3500_10T21	631	3461	6291	1	0
2	62	F03	3500_10T21	632	2276	4709	1	0
2	62	F03	3500_10T21	633	2531	6049	1	0
2	62	F03	3500_10T21	634	3665	11695	1	0
2	62	F03	3500_10T21	635	6171	8868	1	0
2	62	F03	3500_10T21	636	2334	8743	1	0
2	62	F03	3500_10T21	637	2548	14879	1	0
2	62	F03	3500_10T21	638	990	9016	1	0
2	62	F03	3500_10T21	639	2426	6068	1	0
2	62	F03	3500_10T21	640	959	8583	1	0
2	62	F03	3500_10T21	641	4333	6392	1	0
2	62	F03	3500_10T21	642	2293	6426	1	0
2	62	F03	3500_10T21	643	4931	8510	1	0
2	62	F03	3500_10T21	644	3672	8390	1	0
2	62	F03	3500_10T21	645	2377	9147	1	0
2	62	F03	3500_10T21	646	1062	3171	1	0
2	62	F03	3500_10T21	647	2290	6071	1	0
2	62	F03	3500_10T21	648	1130	3398	1	0
2	62	F03	3500_10T21	649	3434	3287	1	0
2	62	F03	3500_10T21	650	2320	6405	1	0
2	62	F03	3500_10T21	651	3357	9042	1	0
2	62	F03	3500_10T21	652	3624	9112	1	0
2	62	F03	3500_10T21	653	2278	11069	1	0
2	62	F03	3500_10T21	654	1145	11146	1	0
2	62	F03	3500_10T21	655	965	9476	0	0
2	62	F03	3500_10T21	656	2328	3394	1	0
2	62	F03	3500_10T21	657	6276	9076	1	0
2	62	F03	3500_10T21	658	3620	11798	1	0
2	62	F03	3500_10T21	659	2339	3605	1	0
2	62	F03	3500_10T21	660	2454	9205	1	0
2	62	F03	3500_10T21	661	2277	6238	1	0
2	62	F03	3500_10T21	662	2298	5938	1	0
2	62	F03	3500_10T21	663	1067	7943	1	0
2	62	F03	3500_10T21	664	1092	5730	1	0
2	62	F03	3500_10T21	665	1070	4200	0	0
2	62	F03	3500_10T21	666	2436	15060	1	0
2	62	F03	3500_10T21	667	3678	3467	1	0
2	62	F03	3500_10T21	668	1019	6030	1	0
2	62	F03	3500_10T21	669	1034	6156	1	0
2	62	F03	3500_10T21	670	2097	3418	1	0
2	62	F03	3500_10T21	671	1092	9633	1	0
2	62	F03	3500_10T21	672	2537	3297	1	0
2	62	F03	3500_10T21	673	1085	8769	1	0
2	62	F03	3500_10T21	674	2312	6502	1	0
2	62	F03	3500_10T21	675	4993	3663	1	0
2	62	F03	3500_10T21	676	1016	6210	1	0
2	62	F03	3500_10T21	677	2464	11803	1	0
2	62	F03	3500_10T21	678	1082	2897	1	0
2	62	F03	3500_10T21	679	2386	6640	1	0
2	62	F03	3500_10T21	680	2349	5758	1	0
2	62	F03	3500_10T21	681	2341	9166	1	0
2	62	F03	3500_10T21	682	2433	3053	1	0
2	62	F03	3500_10T21	683	2341	6411	1	0
2	62	F03	3500_10T21	684	2403	6608	1	0
2	62	F03	3500_10T21	685	2234	5929	1	0
2	62	F03	3500_10T21	686	2377	6126	1	0
2	62	F03	3500_10T21	687	3669	6025	1	0
2	62	F03	3500_10T21	688	988	8941	1	0
2	62	F03	3500_10T21	689	2478	5797	1	0
2	62	F03	3500_10T21	690	2108	3177	1	0
2	62	F03	3500_10T21	691	3784	8772	1	0
2	62	F03	3500_10T21	692	991	5637	1	0
2	62	F03	3500_10T21	693	4952	11210	1	0
2	62	F03	3500_10T21	694	2359	9085	1	0
2	62	F03	3500_10T21	695	2313	14867	1	0
2	62	F03	3500_10T21	696	3490	11711	1	0
2	62	F03	3500_10T21	697	3657	7461	1	0
2	62	F03	3500_10T21	698	3742	3807	1	0
2	62	F03	3500_10T21	699	1041	3171	1	0
2	62	F03	3500_10T21	700	3491	17250	1	0
2	62	F03	3500_10T21	701	3822	9145	1	0
2	62	F03	3500_10T21	702	2381	8731	1	0
2	62	F03	3500_10T21	703	2331	11523	1	0
2	62	F03	3500_10T21	704	5124	6211	1	0
2	62	F03	3500_10T21	705	3611	3543	1	0
2	62	F03	3500_10T21	706	1122	8903	1	0
2	62	F03	3500_10T21	707	3547	3742	1	0
2	62	F03	3500_10T21	708	2376	12085	1	0
2	62	F03	3500_10T21	709	3568	5988	1	0
2	62	F03	3500_10T21	710	4794	8946	1	0
2	62	F03	3500_10T21	711	3729	3045	1	0
2	62	F03	3500_10T21	712	2382	5530	1	0
2	62	F03	3500_10T21	713	2176	8799	1	0
2	62	F03	3500_10T21	714	1140	7877	1	0
2	62	F03	3500_10T21	715	2411	12234	1	0
2	62	F03	3500_10T21	716	2454	3613	1	0
2	62	F03	3500_10T21	717	5552	3787	0	0
2	62	F03	3500_10T21	718	908	6412	1	0
2	62	F03	3500_10T21	719	1169	5868	1	0
2	62	F03	3500_10T21	720	1206	3304	1	0
2	62	F03	3500_10T21	721	1119	5684	1	0
2	62	F03	3500_10T21	722	2207	5656	1	0
2	62	F03	3500_10T21	723	1106	7935	1	0
2	62	F03	3500_10T21	724	3547	11789	1	0
2	62	F03	3500_10T21	725	3673	6504	1	0
2	62	F03	3500_10T21	726	6236	5788	1	0
2	62	F03	3500_10T21	727	1003	13885	1	0
2	62	F03	3500_10T21	728	2356	6291	1	0
2	62	F03	3500_10T21	729	2342	3314	1	0
2	62	F03	3500_10T21	730	1102	9034	1	0
2	62	F03	3500_10T21	731	3657	8993	1	0
2	62	F03	3500_10T21	732	1104	12075	1	0
2	62	F03	3500_10T21	733	2426	6386	1	0
2	62	F03	3500_10T21	734	1170	3400	1	0
2	62	F03	3500_10T21	735	4924	11704	1	0
2	62	F03	3500_10T21	736	3727	6081	1	0
2	62	F03	3500_10T21	737	3536	6148	1	0
2	62	F03	3500_10T21	738	1110	5611	1	0
2	62	F03	3500_10T21	739	6062	11391	1	0
2	62	F03	3500_10T21	740	3723	11157	1	0
2	62	F03	3500_10T21	741	2380	6193	1	0
2	62	F03	3500_10T21	742	984	8225	1	0
2	62	F03	3500_10T21	743	3697	11307	1	0
2	62	F03	3500_10T21	744	1004	9051	1	0
2	62	F03	3500_10T21	745	2335	5271	1	0
2	62	F03	3500_10T21	746	3499	5624	1	0
2	62	F03	3500_10T21	747	2356	5856	1	0
2	62	F03	3500_10T21	748	2305	6087	1	0
2	62	F03	3500_10T21	749	1196	6185	1	0
2	62	F03	3500_10T21	750	2137	9166	1	0
2	62	F03	3500_10T21	751	2326	11373	1	0
2	62	F03	3500_10T21	752	6270	9414	1	0
2	62	F03	3500_10T21	753	3689	6543	1	0
2	62	F03	3500_10T21	754	2260	5591	1	0
2	62	F03	3500_10T21	755	2103	2824	1	0
2	62	F03	3500_10T21	756	2302	6174	1	0
2	62	F03	3500_10T21	757	2460	11494	1	0
2	62	F03	3500_10T21	758	2209	8229	1	0
2	62	F03	3500_10T21	759	3329	11762	1	0
2	62	F03	3500_10T21	760	1049	6071	1	0
2	62	F03	3500_10T21	761	2358	14100	1	0
2	62	F03	3500_10T21	762	2384	8934	1	0
2	62	F03	3500_10T21	763	2284	6086	1	0
2	62	F03	3500_10T21	764	1056	8754	1	0
2	62	F03	3500_10T21	765	1433	2998	1	0
2	62	F03	3500_10T21	766	2243	8975	1	0
2	62	F03	3500_10T21	767	4906	9139	1	0
2	62	F03	3500_10T21	768	2398	3678	1	0
2	62	F03	3500_10T21	769	1142	5485	1	0
2	62	F03	3500_10T21	770	1107	6148	1	0
2	62	F03	3500_10T21	771	1150	2976	1	0
2	62	F03	3500_10T21	772	2534	3517	1	0
2	62	F03	3500_10T21	773	983	8664	1	0
2	62	F03	3500_10T21	774	2366	3362	1	0
2	62	F03	3500_10T21	775	1071	6447	1	0
2	62	F03	3500_10T21	776	2361	3253	1	0
2	62	F03	3500_10T21	777	3584	8843	1	0
2	62	F03	3500_10T21	778	1052	5830	1	0
2	62	F03	3500_10T21	779	1006	6010	1	0
2	62	F03	3500_10T21	780	2044	5727	1	0
2	62	F03	3500_10T21	781	7613	11111	1	0
2	62	F03	3500_10T21	782	2464	14459	1	0
2	62	F03	3500_10T21	783	3747	8329	1	0
2	62	F03	3500_10T21	784	1115	8668	1	0
2	62	F03	3500_10T21	785	3844	6320	1	0
2	62	F03	3500_10T21	786	1065	6024	1	0
2	62	F03	3500_10T21	787	2475	10077	0	0
2	62	F03	3500_10T21	788	2326	6976	1	0
2	62	F03	3500_10T21	789	2381	8272	1	0
2	62	F03	3500_10T21	790	989	11633	1	0
2	62	F03	3500_10T21	791	2462	9029	1	0
2	62	F03	3500_10T21	792	2509	6457	1	0
2	62	F03	3500_10T21	793	2493	9152	1	0
2	62	F03	3500_10T21	794	3590	8552	1	0
2	62	F03	3500_10T21	795	2417	6763	1	0
2	62	F03	3500_10T21	796	1096	3582	1	0
2	62	F03	3500_10T21	797	2466	3514	1	0
2	62	F03	3500_10T21	798	948	9231	1	0
2	62	F03	3500_10T21	799	4975	9054	1	0
2	62	F03	3500_10T21	800	3561	3238	1	0
2	62	F03	3500_10T21	801	3768	9210	1	0
2	62	F03	3500_10T21	802	3666	6128	1	0
2	62	F03	3500_10T21	803	2385	9952	1	0
2	62	F03	3500_10T21	804	2255	8179	1	0
2	62	F03	3500_10T21	805	2367	9018	1	0
2	62	F03	3500_10T21	806	3596	12007	1	0
2	62	F03	3500_10T21	807	2056	2880	1	0
2	62	F03	3500_10T21	808	3585	5592	1	0
2	62	F03	3500_10T21	809	1179	8841	1	0
2	62	F03	3500_10T21	810	985	9434	1	0
2	62	F03	3500_10T21	811	958	6114	1	0
2	62	F03	3500_10T21	812	1331	6018	1	0
2	62	F03	3500_10T21	813	3569	9050	1	0
2	62	F03	3500_10T21	814	1051	6011	1	0
2	62	F03	3500_10T21	815	1036	8796	1	0
2	62	F03	3500_10T21	816	2293	14500	1	0
2	62	F03	3500_10T21	817	979	8778	1	0
2	62	F03	3500_10T21	818	2249	3208	1	0
2	62	F03	3500_10T21	819	1071	6152	1	0
2	62	F03	3500_10T21	820	1052	5988	1	0
2	62	F03	3500_10T21	821	2397	3514	1	0
2	62	F03	3500_10T21	822	991	5781	1	0
2	62	F03	3500_10T21	823	2117	5755	1	0
2	62	F03	3500_10T21	824	2406	3463	1	0
2	62	F03	3500_10T21	825	2250	8804	1	0
2	62	F03	3500_10T21	826	1103	6243	1	0
2	62	F03	3500_10T21	827	3558	11252	1	0
2	62	F03	3500_10T21	828	2478	9079	1	0
2	62	F03	3500_10T21	829	2399	9078	1	0
2	62	F03	3500_10T21	830	2225	8520	1	0
2	62	F03	3500_10T21	831	3684	9310	1	0
2	62	F03	3500_10T21	832	2455	8979	1	0
2	62	F03	3500_10T21	833	4888	9179	1	0
2	62	F03	3500_10T21	834	3279	6061	1	0
2	62	F03	3500_10T21	835	3503	3641	1	0
2	62	F03	3500_10T21	836	3781	6448	0	0
2	62	F03	3500_10T21	837	4830	5817	1	0
2	62	F03	3500_10T21	838	3444	3909	1	0
2	62	F03	3500_10T21	839	2364	8764	1	0
2	62	F03	3500_10T21	840	1008	6432	1	0
2	62	F03	3500_10T21	841	2218	6297	1	0
2	62	F03	3500_10T21	842	2414	5978	1	0
2	62	F03	3500_10T21	843	4977	5577	1	0
2	62	F03	3500_10T21	844	2296	6241	1	0
2	62	F03	3500_10T21	845	2400	6004	1	0
2	62	F03	3500_10T21	846	2183	9860	1	0
2	62	F03	3500_10T21	847	4361	3497	1	0
2	62	F03	3500_10T21	848	2353	6202	1	0
2	62	F03	3500_10T21	849	2234	5913	1	0
2	62	F03	3500_10T21	850	4971	9322	1	0
2	62	F03	3500_10T21	851	3317	11627	1	0
2	62	F03	3500_10T21	852	1117	9167	1	0
2	62	F03	3500_10T21	853	1158	6404	1	0
2	62	F03	3500_10T21	854	1101	2967	1	0
2	62	F03	3500_10T21	855	3672	10819	1	0
2	62	F03	3500_10T21	856	1065	6015	1	0
2	62	F03	3500_10T21	857	2425	6174	1	0
2	62	F03	3500_10T21	858	1105	8755	1	0
2	62	F03	3500_10T21	859	2102	3385	1	0
2	62	F03	3500_10T21	860	2315	6051	1	0
2	62	F03	3500_10T21	861	2370	8547	1	0
2	62	F03	3500_10T21	862	1116	3296	1	0
2	62	F03	3500_10T21	863	3832	3468	1	0
2	62	F03	3500_10T21	864	1031	8969	1	0
2	62	F03	3500_10T21	865	3851	3450	1	0
2	62	F03	3500_10T21	866	3374	10860	1	0
2	62	F03	3500_10T21	867	1009	3291	1	0
2	62	F03	3500_10T21	868	980	8739	1	0
2	62	F03	3500_10T21	869	1067	6144	1	0
2	62	F03	3500_10T21	870	3707	3063	1	0
2	62	F03	3500_10T21	871	6154	5753	1	0
2	62	F03	3500_10T21	872	1017	9153	1	0
2	62	F03	3500_10T21	873	2347	3237	1	0
2	62	F03	3500_10T21	874	3782	6290	1	0
2	62	F03	3500_10T21	875	2592	8881	1	0
2	62	F03	3500_10T21	876	3641	14505	1	0
2	62	F03	3500_10T21	877	2219	3379	1	0
2	62	F03	3500_10T21	878	987	11215	1	0
2	62	F03	3500_10T21	879	3776	4025	1	0
2	62	F03	3500_10T21	880	1004	8296	1	0
2	62	F03	3500_10T21	881	2459	8515	1	0
2	62	F03	3500_10T21	882	2145	8661	1	0
2	62	F03	3500_10T21	883	2329	6372	1	0
2	62	F03	3500_10T21	884	2107	11262	1	0
2	62	F03	3500_10T21	885	1051	3529	1	0
2	62	F03	3500_10T21	886	1011	9044	1	0
2	62	F03	3500_10T21	887	913	11257	1	0
2	62	F03	3500_10T21	888	2329	3397	1	0
2	62	F03	3500_10T21	889	2132	6199	1	0
2	62	F03	3500_10T21	890	1063	6494	1	0
2	62	F03	3500_10T21	891	2222	4078	1	0
2	62	F03	3500_10T21	892	2281	3119	1	0
2	62	F03	3500_10T21	893	1045	6165	1	0
2	62	F03	3500_10T21	894	3616	9201	1	0
2	62	F03	3500_10T21	895	2157	6271	1	0
2	62	F03	3500_10T21	896	3669	9364	1	0
2	62	F03	3500_10T21	897	1076	5991	1	0
2	62	F03	3500_10T21	898	1047	6051	1	0
2	62	F03	3500_10T21	899	3727	11643	1	0
2	62	F03	3500_10T21	900	2323	6399	1	0
2	62	F03	3500_10T21	901	2308	11704	1	0
2	62	F03	3500_10T21	902	3366	8209	1	0
2	62	F03	3500_10T21	903	2280	8348	1	0
2	62	F03	3500_10T21	904	3858	6130	1	0
2	62	F03	3500_10T21	905	1158	5521	1	0
2	62	F03	3500_10T21	906	1070	3325	1	0
2	62	F03	3500_10T21	907	6341	12091	1	0
2	62	F03	3500_10T21	908	3628	6298	1	0
2	62	F03	3500_10T21	909	2157	4136	1	0
2	62	F03	3500_10T21	910	2483	6113	1	0
2	62	F03	3500_10T21	911	1100	3317	1	0
2	62	F03	3500_10T21	912	3709	6225	1	0
2	62	F03	3500_10T21	913	2296	3451	1	0
2	62	F03	3500_10T21	914	2414	6659	1	0
2	62	F03	3500_10T21	915	1085	11459	1	0
2	62	F03	3500_10T21	916	4933	9116	1	0
2	62	F03	3500_10T21	917	1041	6316	1	0
2	62	F03	3500_10T21	918	1095	3484	1	0
2	62	F03	3500_10T21	919	5066	3367	1	0
2	62	F03	3500_10T21	920	2291	14471	1	0
2	62	F03	3500_10T21	921	3727	8697	1	0
2	62	F03	3500_10T21	922	3721	8902	1	0
2	62	F03	3500_10T21	923	2411	6085	1	0
2	62	F03	3500_10T21	924	3910	8836	1	0
2	62	F03	3500_10T21	925	4616	3187	1	0
2	62	F03	3500_10T21	926	2436	9253	1	0
2	62	F03	3500_10T21	927	3616	5876	1	0
2	62	F03	3500_10T21	928	2160	6465	1	0
2	62	F03	3500_10T21	929	968	7879	1	0
2	62	F03	3500_10T21	930	1086	8175	1	0
2	62	F03	3500_10T21	931	2179	14120	1	0
2	62	F03	3500_10T21	932	2387	3556	1	0
2	62	F03	3500_10T21	933	4006	11585	1	0
2	62	F03	3500_10T21	934	2412	6372	1	0
2	62	F03	3500_10T21	935	3578	6416	1	0
2	62	F03	3500_10T21	936	2488	6488	1	0
2	62	F03	3500_10T21	937	1042	5809	1	0
2	62	F03	3500_10T21	938	6163	3404	1	0
2	62	F03	3500_10T21	939	3660	3527	1	0
2	62	F03	3500_10T21	940	3562	6383	1	0
2	62	F03	3500_10T21	941	2244	9957	1	0
2	62	F03	3500_10T21	942	1014	5858	1	0
2	62	F03	3500_10T21	943	962	11553	1	0
2	62	F03	3500_10T21	944	4942	3578	1	0
2	62	F03	3500_10T21	945	2342	5812	1	0
2	62	F03	3500_10T21	946	2397	6645	1	0
2	62	F03	3500_10T21	947	1050	9095	1	0
2	62	F03	3500_10T21	948	3656	3426	1	0
2	62	F03	3500_10T21	949	3665	6597	1	0
2	62	F03	3500_10T21	950	5685	9124	1	0
2	62	F03	3500_10T21	951	1113	6065	1	0
2	62	F03	3500_10T21	952	3689	5877	1	0
2	62	F03	3500_10T21	953	2314	8720	1	0
2	62	F03	3500_10T21	954	1167	3465	1	0
2	62	F03	3500_10T21	955	3818	8833	1	0
2	62	F03	3500_10T21	956	1022	8755	1	0
2	62	F03	3500_10T21	957	1110	9297	0	0
2	62	F03	3500_10T21	958	3740	3572	1	0
2	62	F03	3500_10T21	959	5038	12209	1	0
2	62	F03	3500_10T21	960	3599	6642	1	0
2	62	F03	3500_10T21	961	1010	9216	1	0
2	62	F03	3500_10T21	962	2283	3287	1	0
2	62	F03	3500_10T21	963	2373	13719	1	0
2	62	F03	3500_10T21	964	5049	10189	1	0
2	62	F03	3500_10T21	965	2230	5611	1	0
2	62	F03	3500_10T21	966	3610	6229	1	0
2	62	F03	3500_10T21	967	2328	9160	1	0
2	62	F03	3500_10T21	968	1008	9337	1	0
2	62	F03	3500_10T21	969	3491	5758	1	0
2	62	F03	3500_10T21	970	2367	11887	1	0
2	62	F03	3500_10T21	971	2536	6103	1	0
2	62	F03	3500_10T21	972	5058	12134	1	0
2	62	F03	3500_10T21	973	3867	13659	1	0
2	62	F03	3500_10T21	974	2336	6055	1	0
2	62	F03	3500_10T21	975	1044	6244	1	0
2	62	F03	3500_10T21	976	2697	7148	0	0
2	62	F03	3500_10T21	977	2297	5940	1	0
2	62	F03	3500_10T21	978	2520	8645	1	0
2	62	F03	3500_10T21	979	2182	10707	1	0
2	62	F03	3500_10T21	980	1047	8864	1	0
2	62	F03	3500_10T21	981	2276	9082	1	0
2	62	F03	3500_10T21	982	3543	6304	1	0
2	62	F03	3500_10T21	983	3817	3600	1	0
2	62	F03	3500_10T21	984	969	8652	1	0
2	62	F03	3500_10T21	985	4944	3198	1	0
2	62	F03	3500_10T21	986	2434	8724	1	0
2	62	F03	3500_10T21	987	2258	11824	1	0
2	62	F03	3500_10T21	988	2109	6429	1	0
2	62	F03	3500_10T21	989	2366	6200	1	0
2	62	F03	3500_10T21	990	2321	2976	1	0
2	62	F03	3500_10T21	991	3492	9073	1	0
2	62	F03	3500_10T21	992	2234	6219	1	0
2	62	F03	3500_10T21	993	3704	3130	1	0
2	62	F03	3500_10T21	994	2167	2791	1	0
2	62	F03	3500_10T21	995	3665	6189	1	0
2	62	F03	3500_10T21	996	1002	5636	1	0
2	62	F03	3500_10T21	997	2306	12202	1	0
2	62	F03	3500_10T21	998	1031	9233	1	0
2	62	F03	3500_10T21	999	1116	6192	1	0
2	62	F03	3500_10T21	1000	2347	3315	1	0
2	62	F03	3500_10T21	1001	2012	4663	0	0
2	62	F03	3500_10T21	1002	2368	8295	1	0
2	62	F03	3500_10T21	1003	2513	6429	1	0
2	62	F03	3500_10T21	1004	2410	8824	1	0
2	62	F03	3500_10T21	1005	7907	9373	1	0
2	62	F03	3500_10T21	1006	2218	11692	1	0
2	62	F03	3500_10T21	1007	3821	11870	1	0
2	62	F03	3500_10T21	1008	2436	12012	1	0
2	62	F03	3500_10T21	1009	1002	11011	1	0
2	62	F03	3500_10T21	1010	2160	3352	1	0
2	62	F03	3500_10T21	1011	1097	3552	1	0
2	62	F03	3500_10T21	1012	4574	3446	1	0
2	62	F03	3500_10T21	1013	2347	6317	1	0
2	62	F03	3500_10T21	1014	3732	12430	1	0
2	62	F03	3500_10T21	1015	2440	3332	1	0
2	62	F03	3500_10T21	1016	5043	8648	1	0
2	62	F03	3500_10T21	1017	1014	6024	1	0
2	62	F03	3500_10T21	1018	2361	11342	1	0
2	62	F03	3500_10T21	1019	2504	8990	1	0
2	62	F03	3500_10T21	1020	1039	6030	1	0
2	62	F03	3500_10T21	1021	3839	6345	1	0
2	62	F03	3500_10T21	1022	1079	5821	1	0
2	62	F03	3500_10T21	1023	1135	6738	0	0
2	62	F03	3500_10T21	1024	1028	6755	1	0
2	62	F03	3500_10T21	1025	1065	8734	1	0
2	62	F03	3500_10T21	1026	1030	9019	1	0
2	62	F03	3500_10T21	1027	2143	3303	1	0
2	62	F03	3500_10T21	1028	2245	3217	1	0
2	62	F03	3500_10T21	1029	3835	10226	1	0
2	62	F03	3500_10T21	1030	1105	3863	0	0
2	62	F03	3500_10T21	1031	1084	3316	1	0
2	62	F03	3500_10T21	1032	3948	7958	1	0
2	62	F03	3500_10T21	1033	3606	11590	1	0
2	62	F03	3500_10T21	1034	2435	3628	1	0
2	62	F03	3500_10T21	1035	919	9128	1	0
2	62	F03	3500_10T21	1036	5110	6270	1	0
2	62	F03	3500_10T21	1037	2225	8726	1	0
2	62	F03	3500_10T21	1038	1011	8838	1	0
2	62	F03	3500_10T21	1039	967	8511	1	0
2	62	F03	3500_10T21	1040	4759	5934	1	0
2	62	F03	3500_10T21	1041	3710	6492	1	0
2	62	F03	3500_10T21	1042	3682	6097	1	0
2	62	F03	3500_10T21	1043	3476	8443	1	0
2	62	F03	3500_10T21	1044	2402	6254	1	0
2	62	F03	3500_10T21	1045	3367	8705	1	0
2	62	F03	3500_10T21	1046	1090	6285	1	0
2	62	F03	3500_10T21	1047	1057	7360	1	0
2	62	F03	3500_10T21	1048	3707	3656	1	0
2	62	F03	3500_10T21	1049	3464	3321	1	0
2	62	F03	3500_10T21	1050	3948	6107	1	0
2	62	F03	3500_10T21	1051	1134	6431	1	0
2	62	F03	3500_10T21	1052	6222	6301	1	0
2	62	F03	3500_10T21	1053	2391	3873	1	0
2	62	F03	3500_10T21	1054	2317	6265	1	0
2	62	F03	3500_10T21	1055	1076	11034	1	0
2	62	F03	3500_10T21	1056	3498	5872	1	0
2	62	F03	3500_10T21	1057	4870	6268	1	0
2	62	F03	3500_10T21	1058	4893	10500	1	0
2	62	F03	3500_10T21	1059	5062	9000	1	0
2	62	F03	3500_10T21	1060	3433	8592	1	0
2	62	F03	3500_10T21	1061	2159	3353	1	0
2	62	F03	3500_10T21	1062	2331	8749	1	0
2	62	F03	3500_10T21	1063	3930	3418	1	0
2	62	F03	3500_10T21	1064	2351	3280	1	0
2	62	F03	3500_10T21	1065	2426	11848	1	0
2	62	F03	3500_10T21	1066	1056	8805	1	0
2	62	F03	3500_10T21	1067	2200	6917	1	0
2	62	F03	3500_10T21	1068	3608	6257	1	0
2	62	F03	3500_10T21	1069	3725	9642	1	0
2	62	F03	3500_10T21	1070	3568	8962	1	0
2	62	F03	3500_10T21	1071	4877	3276	1	0
2	62	F03	3500_10T21	1072	3551	5724	1	0
2	62	F03	3500_10T21	1073	2421	11576	1	0
2	62	F03	3500_10T21	1074	1093	9256	1	0
2	62	F03	3500_10T21	1075	3874	5782	1	0
2	62	F03	3500_10T21	1076	2175	3422	1	0
2	62	F03	3500_10T21	1077	1134	8484	1	0
2	62	F03	3500_10T21	1078	3734	11196	1	0
2	62	F03	3500_10T21	1079	3543	6041	1	0
2	62	F03	3500_10T21	1080	2467	11345	1	0
2	62	F03	3500_10T21	1081	3452	3263	1	0
2	62	F03	3500_10T21	1082	2394	5457	1	0
2	62	F03	3500_10T21	1083	2448	8866	1	0
2	62	F03	3500_10T21	1084	1082	5967	1	0
2	62	F03	3500_10T21	1085	1077	8736	1	0
2	62	F03	3500_10T21	1086	933	8804	1	0
2	62	F03	3500_10T21	1087	3696	3927	1	0
2	62	F03	3500_10T21	1088	3667	6280	1	0
2	62	F03	3500_10T21	1089	2335	11597	1	0
2	62	F03	3500_10T21	1090	1089	5594	1	0
2	62	F03	3500_10T21	1091	1097	3345	1	0
2	62	F03	3500_10T21	1092	2437	3496	1	0
2	62	F03	3500_10T21	1093	2420	6256	1	0
2	62	F03	3500_10T21	1094	961	9660	1	0
2	62	F03	3500_10T21	1095	2303	3222	1	0
2	62	F03	3500_10T21	1096	2356	11938	1	0
2	62	F03	3500_10T21	1097	1108	5723	1	0
2	62	F03	3500_10T21	1098	2404	3431	1	0
2	62	F03	3500_10T21	1099	3683	6592	1	0
2	62	F03	3500_10T21	1100	1088	3004	1	0
2	62	F03	3500_10T21	1101	2351	3175	1	0
2	62	F03	3500_10T21	1102	2027	8547	1	0
2	62	F03	3500_10T21	1103	3535	8574	1	0
2	62	F03	3500_10T21	1104	4869	6639	1	0
2	62	F03	3500_10T21	1105	1934	9546	1	0
2	62	F03	3500_10T21	1106	2357	6222	1	0
2	62	F03	3500_10T21	1107	3683	11852	1	0
2	62	F03	3500_10T21	1108	5038	6491	1	0
2	62	F03	3500_10T21	1109	1043	6130	1	0
2	62	F03	3500_10T21	1110	3474	5951	1	0
2	62	F03	3500_10T21	1111	2269	3563	1	0
2	62	F03	3500_10T21	1112	3697	8821	1	0
2	62	F03	3500_10T21	1113	3666	6178	1	0
2	62	F03	3500_10T21	1114	1069	6380	1	0
2	62	F03	3500_10T21	1115	2417	3913	1	0
2	62	F03	3500_10T21	1116	4811	6257	1	0
2	62	F03	3500_10T21	1117	3495	6382	1	0
2	62	F03	3500_10T21	1118	1009	6183	1	0
2	62	F03	3500_10T21	1119	1147	3272	1	0
2	62	F03	3500_10T21	1120	2367	6045	1	0
2	62	F03	3500_10T21	1121	5029	12095	1	0
2	62	F03	3500_10T21	1122	970	9234	1	0
2	62	F03	3500_10T21	1123	1062	3616	1	0
2	62	F03	3500_10T21	1124	3505	11229	1	0
2	62	F03	3500_10T21	1125	953	8984	1	0
2	62	F03	3500_10T21	1126	3833	6187	1	0
2	62	F03	3500_10T21	1127	3867	6666	1	0
2	62	F03	3500_10T21	1128	982	9219	1	0
2	62	F03	3500_10T21	1129	3333	6103	1	0
2	62	F03	3500_10T21	1130	5067	11513	1	0
2	62	F03	3500_10T21	1131	1077	9083	1	0
2	62	F03	3500_10T21	1132	3750	9016	1	0
2	62	F03	3500_10T21	1133	2346	6212	1	0
2	62	F03	3500_10T21	1134	3431	6333	1	0
2	62	F03	3500_10T21	1135	2122	3083	1	0
2	62	F03	3500_10T21	1136	1093	5676	1	0
2	62	F03	3500_10T21	1137	2196	8694	1	0
2	62	F03	3500_10T21	1138	3779	6710	1	0
2	62	F03	3500_10T21	1139	963	11809	1	0
2	62	F03	3500_10T21	1140	1099	5922	1	0
2	62	F03	3500_10T21	1141	3846	5345	1	0
2	62	F03	3500_10T21	1142	2092	6045	1	0
2	62	F03	3500_10T21	1143	2349	6162	1	0
2	62	F03	3500_10T21	1144	2055	8499	1	0
2	62	F03	3500_10T21	1145	2380	9175	1	0
2	62	F03	3500_10T21	1146	1095	3369	1	0
2	62	F03	3500_10T21	1147	6378	8733	1	0
2	62	F03	3500_10T21	1148	2273	8815	1	0
2	62	F03	3500_10T21	1149	3240	3532	1	0
2	62	F03	3500_10T21	1150	3640	11364	1	0
2	62	F03	3500_10T21	1151	2453	6116	1	0
2	62	F03	3500_10T21	1152	2353	6729	1	0
2	62	F03	3500_10T21	1153	1068	8549	1	0
2	62	F03	3500_10T21	1154	3870	5456	1	0
2	62	F03	3500_10T21	1155	3560	5860	1	0
2	62	F03	3500_10T21	1156	2471	8975	1	0
2	62	F03	3500_10T21	1157	2270	5458	1	0
2	62	F03	3500_10T21	1158	3521	6059	1	0
2	62	F03	3500_10T21	1159	1029	6538	1	0
2	62	F03	3500_10T21	1160	2384	6323	1	0
2	62	F03	3500_10T21	1161	2505	7184	1	0
2	62	F03	3500_10T21	1162	2436	3535	1	0
2	62	F03	3500_10T21	1163	5184	9753	1	0
2	62	F03	3500_10T21	1164	2258	8980	1	0
2	62	F03	3500_10T21	1165	3709	5465	1	0
2	62	F03	3500_10T21	1166	4924	6318	1	0
2	62	F03	3500_10T21	1167	3341	6072	1	0
2	62	F03	3500_10T21	1168	3531	12112	1	0
2	62	F03	3500_10T21	1169	3765	12830	1	0
2	62	F03	3500_10T21	1170	2186	8467	1	0
2	62	F03	3500_10T21	1171	1024	6231	1	0
2	62	F03	3500_10T21	1172	1105	3464	1	0
2	62	F03	3500_10T21	1173	5953	3438	1	0
2	62	F03	3500_10T21	1174	2427	11907	1	0
2	62	F03	3500_10T21	1175	1200	3474	1	0
2	62	F03	3500_10T21	1176	2182	3379	1	0
2	62	F03	3500_10T21	1177	3688	9064	1	0
2	62	F03	3500_10T21	1178	2281	8780	1	0
2	62	F03	3500_10T21	1179	3325	3267	1	0
2	62	F03	3500_10T21	1180	5148	8976	1	0
2	62	F03	3500_10T21	1181	3466	8656	1	0
2	62	F03	3500_10T21	1182	2184	3209	1	0
2	62	F03	3500_10T21	1183	1052	3179	1	0
2	62	F03	3500_10T21	1184	2337	12105	1	0
2	62	F03	3500_10T21	1185	1847	2482	0	0
2	62	F03	3500_10T21	1186	2434	9212	1	0
2	62	F03	3500_10T21	1187	3517	6211	1	0
2	62	F03	3500_10T21	1188	2354	6390	1	0
2	62	F03	3500_10T21	1189	3592	6053	1	0
2	62	F03	3500_10T21	1190	1030	8983	1	0
2	62	F03	3500_10T21	1191	1127	8352	1	0
2	62	F03	3500_10T21	1192	1025	6434	1	0
2	62	F03	3500_10T21	1193	1137	6159	1	0
2	62	F03	3500_10T21	1194	2044	11772	1	0
2	62	F03	3500_10T21	1195	2147	9177	1	0
2	62	F03	3500_10T21	1196	2652	5794	1	0
2	62	F03	3500_10T21	1197	2392	6127	1	0
2	62	F03	3500_10T21	1198	2397	8519	1	0
2	62	F03	3500_10T21	1199	2427	6075	1	0
2	62	F03	3500_10T21	1200	2307	12678	1	0
2	62	F03	3500_10T21	1201	1041	6376	1	0
2	62	F03	3500_10T21	1202	1043	3289	1	0
2	62	F03	3500_10T21	1203	6142	11587	1	0
2	62	F03	3500_10T21	1204	999	14151	1	0
2	62	F03	3500_10T21	1205	2533	6259	1	0
2	62	F03	3500_10T21	1206	3664	6237	1	0
2	62	F03	3500_10T21	1207	1082	5951	1	0
2	62	F03	3500_10T21	1208	1131	3286	1	0
2	62	F03	3500_10T21	1209	996	6058	1	0
2	62	F03	3500_10T21	1210	1116	3135	1	0
2	62	F03	3500_10T21	1211	3655	3249	1	0
2	62	F03	3500_10T21	1212	2310	3671	1	0
2	62	F03	3500_10T21	1213	2311	5702	1	0
2	62	F03	3500_10T21	1214	2284	3801	1	0
2	62	F03	3500_10T21	1215	2350	8683	1	0
2	62	F03	3500_10T21	1216	2370	6196	1	0
2	62	F03	3500_10T21	1217	2363	6408	1	0
2	62	F03	3500_10T21	1218	3648	3472	1	0
2	62	F03	3500_10T21	1219	2268	6243	1	0
2	62	F03	3500_10T21	1220	4630	11021	1	0
2	62	F03	3500_10T21	1221	3820	9449	1	0
2	62	F03	3500_10T21	1222	3806	3138	1	0
2	62	F03	3500_10T21	1223	2282	14982	1	0
2	62	F03	3500_10T21	1224	2236	6088	1	0
2	62	F03	3500_10T21	1225	3857	5973	1	0
2	62	F03	3500_10T21	1226	2423	5824	1	0
2	62	F03	3500_10T21	1227	3500	3305	1	0
2	62	F03	3500_10T21	1228	4836	8745	1	0
2	62	F03	3500_10T21	1229	3404	3290	1	0
2	62	F03	3500_10T21	1230	2363	3421	1	0
2	62	F03	3500_10T21	1231	4860	8797	1	0
2	62	F03	3500_10T21	1232	3712	3637	1	0
2	62	F03	3500_10T21	1233	2268	3683	1	0
2	62	F03	3500_10T21	1234	2459	6226	1	0
2	62	F03	3500_10T21	1235	2269	8255	1	0
2	62	F03	3500_10T21	1236	834	5288	1	0
2	62	F03	3500_10T21	1237	4875	3520	1	0
2	62	F03	3500_10T21	1238	1097	6156	1	0
2	62	F03	3500_10T21	1239	2169	6052	1	0
2	62	F03	3500_10T21	1240	5064	6489	1	0
2	62	F03	3500_10T21	1241	2823	3669	1	0
2	62	F03	3500_10T21	1242	3240	6387	1	0
2	62	F03	3500_10T21	1243	3542	8932	1	0
2	62	F03	3500_10T21	1244	975	11714	1	0
2	62	F03	3500_10T21	1245	3341	6387	1	0
2	62	F03	3500_10T21	1246	2436	2985	1	0
2	62	F03	3500_10T21	1247	1143	5457	1	0
2	62	F03	3500_10T21	1248	3805	4339	1	0
2	62	F03	3500_10T21	1249	1022	9104	1	0
2	62	F03	3500_10T21	1250	2424	8866	1	0
2	62	F03	3500_10T21	1251	1071	6206	1	0
2	62	F03	3500_10T21	1252	4836	8220	1	0
2	62	F03	3500_10T21	1253	1036	5524	1	0
2	62	F03	3500_10T21	1254	2469	6170	1	0
2	62	F03	3500_10T21	1255	3462	8992	1	0
2	62	F03	3500_10T21	1256	3675	8982	1	0
2	62	F03	3500_10T21	1257	2079	5427	1	0
2	62	F03	3500_10T21	1258	2252	9161	1	0
2	62	F03	3500_10T21	1259	1002	9133	1	0
2	62	F03	3500_10T21	1260	3717	8741	1	0
2	62	F03	3500_10T21	1261	970	8538	1	0
2	62	F03	3500_10T21	1262	2523	6216	1	0
2	62	F03	3500_10T21	1263	1076	8628	1	0
2	62	F03	3500_10T21	1264	3799	8354	1	0
2	62	F03	3500_10T21	1265	2307	6056	1	0
2	62	F03	3500_10T21	1266	1079	3373	1	0
2	62	F03	3500_10T21	1267	4937	3331	1	0
2	62	F03	3500_10T21	1268	3697	5902	1	0
2	62	F03	3500_10T21	1269	3685	3758	1	0
2	62	F03	3500_10T21	1270	1049	3227	1	0
2	62	F03	3500_10T21	1271	896	11364	1	0
2	62	F03	3500_10T21	1272	4434	9271	1	0
2	62	F03	3500_10T21	1273	2126	8499	1	0
2	62	F03	3500_10T21	1274	2306	3476	1	0
2	62	F03	3500_10T21	1275	2190	3504	1	0
2	62	F03	3500_10T21	1276	3328	11272	1	0
2	62	F03	3500_10T21	1277	2399	5235	1	0
2	62	F03	3500_10T21	1278	2428	14574	1	0
2	62	F03	3500_10T21	1279	3618	7117	1	0
2	62	F03	3500_10T21	1280	3675	8378	1	0
2	62	F03	3500_10T21	1281	2296	3447	1	0
2	62	F03	3500_10T21	1282	2242	8826	1	0
2	62	F03	3500_10T21	1283	1070	3344	1	0
2	62	F03	3500_10T21	1284	2291	5866	1	0
2	62	F03	3500_10T21	1285	2419	6261	1	0
2	62	F03	3500_10T21	1286	1037	3192	1	0
2	62	F03	3500_10T21	1287	2106	6163	1	0
2	62	F03	3500_10T21	1288	3606	11130	1	0
2	62	F03	3500_10T21	1289	4668	5901	1	0
2	62	F03	3500_10T21	1290	3581	2710	1	0
2	62	F03	3500_10T21	1291	2361	3483	1	0
2	62	F03	3500_10T21	1292	5249	15656	1	0
2	62	F03	3500_10T21	1293	1066	6047	1	0
2	62	F03	3500_10T21	1294	5163	6268	1	0
2	62	F03	3500_10T21	1295	3758	3542	1	0
2	62	F03	3500_10T21	1296	2264	3059	1	0
2	62	F03	3500_10T21	1297	2045	8665	1	0
2	62	F03	3500_10T21	1298	2344	9107	1	0
2	62	F03	3500_10T21	1299	1127	3392	1	0
2	62	F03	3500_10T21	1300	3397	2954	1	0
2	62	F03	3500_10T21	1301	4782	9242	1	0
2	62	F03	3500_10T21	1302	2369	8776	1	0
2	62	F03	3500_10T21	1303	1078	3501	1	0
2	62	F03	3500_10T21	1304	2443	6339	1	0
2	62	F03	3500_10T21	1305	1013	11603	1	0
2	62	F03	3500_10T21	1306	2334	8608	1	0
2	62	F03	3500_10T21	1307	985	9090	1	0
2	62	F03	3500_10T21	1308	3472	6242	1	0
2	62	F03	3500_10T21	1309	5161	11599	1	0
2	62	F03	3500_10T21	1310	3577	5583	1	0
2	62	F03	3500_10T21	1311	3636	3608	1	0
2	62	F03	3500_10T21	1312	2402	3577	1	0
2	62	F03	3500_10T21	1313	3433	6177	1	0
2	62	F03	3500_10T21	1314	3646	5944	1	0
2	62	F03	3500_10T21	1315	6033	5819	1	0
2	62	F03	3500_10T21	1316	2133	5993	1	0
2	62	F03	3500_10T21	1317	1070	5904	1	0
2	62	F03	3500_10T21	1318	1005	8809	1	0
2	62	F03	3500_10T21	1319	1106	3340	1	0
2	62	F03	3500_10T21	1320	5212	6155	1	0
2	62	F03	3500_10T21	1321	3460	9182	1	0
2	62	F03	3500_10T21	1322	3575	6187	1	0
2	62	F03	3500_10T21	1323	1158	3377	1	0
2	62	F03	3500_10T21	1324	3669	6438	1	0
2	62	F03	3500_10T21	1325	2398	6108	1	0
2	62	F03	3500_10T21	1326	1102	3199	1	0
2	62	F03	3500_10T21	1327	2286	11641	1	0
2	62	F03	3500_10T21	1328	3871	6551	1	0
2	62	F03	3500_10T21	1329	4904	11676	1	0
2	62	F03	3500_10T21	1330	2232	6030	1	0
2	62	F03	3500_10T21	1331	2073	6190	1	0
2	62	F03	3500_10T21	1332	2089	6091	1	0
2	62	F03	3500_10T21	1333	1015	11823	1	0
2	62	F03	3500_10T21	1334	2261	11298	1	0
2	62	F03	3500_10T21	1335	4910	5894	1	0
2	62	F03	3500_10T21	1336	2376	6097	1	0
2	62	F03	3500_10T21	1337	3625	6524	1	0
2	62	F03	3500_10T21	1338	2197	9022	1	0
2	62	F03	3500_10T21	1339	1169	8382	1	0
2	62	F03	3500_10T21	1340	3379	3220	1	0
2	62	F03	3500_10T21	1341	960	6497	1	0
2	62	F03	3500_10T21	1342	3706	5990	1	0
2	62	F03	3500_10T21	1343	3684	5914	1	0
2	62	F03	3500_10T21	1344	1053	3329	1	0
2	62	F03	3500_10T21	1345	3724	5619	1	0
2	62	F03	3500_10T21	1346	989	5871	1	0
2	62	F03	3500_10T21	1347	987	13012	1	0
2	62	F03	3500_10T21	1348	4931	3732	1	0
2	62	F03	3500_10T21	1349	2300	6520	1	0
2	62	F03	3500_10T21	1350	4772	5643	1	0
2	62	F03	3500_10T21	1351	3503	8657	1	0
2	62	F03	3500_10T21	1352	4625	8658	1	0
2	62	F03	3500_10T21	1353	2124	8865	1	0
2	62	F03	3500_10T21	1354	2427	8995	1	0
2	62	F03	3500_10T21	1355	5192	6928	1	0
2	62	F03	3500_10T21	1356	1103	5896	1	0
2	62	F03	3500_10T21	1357	6165	11878	1	0
2	62	F03	3500_10T21	1358	3452	8841	1	0
2	62	F03	3500_10T21	1359	2531	5989	1	0
2	62	F03	3500_10T21	1360	3603	5971	1	0
2	62	F03	3500_10T21	1361	2404	3425	1	0
2	62	F03	3500_10T21	1362	4219	11113	1	0
2	62	F03	3500_10T21	1363	2139	11267	1	0
2	62	F03	3500_10T21	1364	3607	8226	1	0
2	62	F03	3500_10T21	1365	4908	6133	1	0
2	62	F03	3500_10T21	1366	2448	8699	1	0
2	62	F03	3500_10T21	1367	4695	3158	1	0
2	62	F03	3500_10T21	1368	1133	3508	1	0
2	62	F03	3500_10T21	1369	2199	3221	1	0
2	62	F03	3500_10T21	1370	3721	8975	1	0
2	62	F03	3500_10T21	1371	3609	3450	1	0
2	62	F03	3500_10T21	1372	1059	6189	1	0
2	62	F03	3500_10T21	1373	2236	8958	1	0
2	62	F03	3500_10T21	1374	6012	3233	1	0
2	62	F03	3500_10T21	1375	2354	9071	1	0
2	62	F03	3500_10T21	1376	5500	9943	0	0
2	62	F03	3500_10T21	1377	881	12219	1	0
2	62	F03	3500_10T21	1378	1145	3243	1	0
2	62	F03	3500_10T21	1379	6345	6062	1	0
2	62	F03	3500_10T21	1380	2417	6148	1	0
2	62	F03	3500_10T21	1381	3597	6592	1	0
2	62	F03	3500_10T21	1382	2254	9025	1	0
2	62	F03	3500_10T21	1383	5999	11432	1	0
2	62	F03	3500_10T21	1384	1143	5690	1	0
2	62	F03	3500_10T21	1385	1064	3380	1	0
2	62	F03	3500_10T21	1386	2328	3496	1	0
2	62	F03	3500_10T21	1387	3557	3718	1	0
2	62	F03	3500_10T21	1388	2208	4755	1	0
2	62	F03	3500_10T21	1389	3468	3010	1	0
2	62	F03	3500_10T21	1390	2262	8366	1	0
2	62	F03	3500_10T21	1391	2228	3424	1	0
2	62	F03	3500_10T21	1392	1033	6290	1	0
2	62	F03	3500_10T21	1393	4994	6214	1	0
2	62	F03	3500_10T21	1394	2413	11845	1	0
2	62	F03	3500_10T21	1395	1075	5571	1	0
2	62	F03	3500_10T21	1396	3746	6232	1	0
2	62	F03	3500_10T21	1397	2144	3499	1	0
2	62	F03	3500_10T21	1398	3600	11388	1	0
2	62	F03	3500_10T21	1399	4916	6329	1	0
2	62	F03	3500_10T21	1400	2107	8886	1	0
2	62	F03	3500_10T21	1401	3067	9217	1	0
2	62	F03	3500_10T21	1402	2378	8675	1	0
2	62	F03	3500_10T21	1403	2413	3570	1	0
2	62	F03	3500_10T21	1404	4684	3690	1	0
2	62	F03	3500_10T21	1405	2310	3386	1	0
2	62	F03	3500_10T21	1406	2217	8914	1	0
2	62	F03	3500_10T21	1407	1062	3617	1	0
2	62	F03	3500_10T21	1408	4777	6500	1	0
2	62	F03	3500_10T21	1409	4770	3403	1	0
2	62	F03	3500_10T21	1410	2376	3285	1	0
2	62	F03	3500_10T21	1411	975	11282	1	0
2	62	F03	3500_10T21	1412	2191	11944	1	0
2	62	F03	3500_10T21	1413	3367	8946	1	0
2	62	F03	3500_10T21	1414	2458	6081	1	0
2	62	F03	3500_10T21	1415	3695	8451	1	0
2	62	F03	3500_10T21	1416	3477	11313	1	0
2	62	F03	3500_10T21	1417	1256	8784	1	0
2	62	F03	3500_10T21	1418	3584	10952	1	0
2	62	F03	3500_10T21	1419	986	14056	1	0
2	62	F03	3500_10T21	1420	2391	3087	1	0
2	62	F03	3500_10T21	1421	2339	3284	1	0
2	62	F03	3500_10T21	1422	2102	3402	1	0
2	62	F03	3500_10T21	1423	1033	8164	1	0
2	62	F03	3500_10T21	1424	1085	3466	1	0
2	62	F03	3500_10T21	1425	4904	6099	1	0
2	62	F03	3500_10T21	1426	3720	6216	1	0
2	62	F03	3500_10T21	1427	2475	11890	1	0
2	62	F03	3500_10T21	1428	2212	11594	1	0
2	62	F03	3500_10T21	1429	2254	14398	1	0
2	62	F03	3500_10T21	1430	2394	5789	1	0
2	62	F03	3500_10T21	1431	2150	5630	1	0
2	62	F03	3500_10T21	1432	2470	11862	1	0
2	62	F03	3500_10T21	1433	3668	8500	1	0
2	62	F03	3500_10T21	1434	3555	11491	1	0
2	62	F03	3500_10T21	1435	3693	6252	1	0
2	62	F03	3500_10T21	1436	2340	9295	1	0
2	62	F03	3500_10T21	1437	3664	3620	1	0
2	62	F03	3500_10T21	1438	3479	5714	1	0
2	62	F03	3500_10T21	1439	2291	11578	1	0
2	62	F03	3500_10T21	1440	2482	12023	0	0
2	62	F03	3500_10T21	1441	4772	11113	1	0
2	62	F03	3500_10T21	1442	5026	11999	1	0
2	62	F03	3500_10T21	1443	3608	6426	1	0
2	62	F03	3500_10T21	1444	3625	11719	1	0
2	62	F03	3500_10T21	1445	3790	6392	1	0
2	62	F03	3500_10T21	1446	3557	6389	1	0
2	62	F03	3500_10T21	1447	1077	11665	1	0
2	62	F03	3500_10T21	1448	3675	9247	1	0
2	62	F03	3500_10T21	1449	2433	5732	1	0
2	62	F03	3500_10T21	1450	5911	5780	1	0
2	62	F03	3500_10T21	1451	3443	8814	1	0
2	62	F03	3500_10T21	1452	2386	6330	1	0
2	62	F03	3500_10T21	1453	2325	11260	1	0
2	62	F03	3500_10T21	1454	2097	5884	1	0
2	62	F03	3500_10T21	1455	3632	9210	1	0
2	62	F03	3500_10T21	1456	2085	5351	1	0
2	62	F03	3500_10T21	1457	2319	9364	1	0
2	62	F03	3500_10T21	1458	3608	6184	1	0
2	62	F03	3500_10T21	1459	1147	3302	1	0
2	62	F03	3500_10T21	1460	3342	3385	1	0
2	62	F03	3500_10T21	1461	2336	6086	1	0
2	62	F03	3500_10T21	1462	2234	5876	1	0
2	62	F03	3500_10T21	1463	1049	8162	1	0
2	62	F03	3500_10T21	1464	2376	3465	1	0
2	62	F03	3500_10T21	1465	3590	17135	1	0
2	62	F03	3500_10T21	1466	910	13972	1	0
2	62	F03	3500_10T21	1467	1317	3438	1	0
2	62	F03	3500_10T21	1468	2076	8751	1	0
2	62	F03	3500_10T21	1469	5097	6560	1	0
2	62	F03	3500_10T21	1470	3668	8151	1	0
2	62	F03	3500_10T21	1471	2329	6260	1	0
2	62	F03	3500_10T21	1472	2183	3012	1	0
2	62	F03	3500_10T21	1473	3699	11472	1	0
2	62	F03	3500_10T21	1474	3719	6711	1	0
2	62	F03	3500_10T21	1475	3388	6584	1	0
2	62	F03	3500_10T21	1476	2071	6415	1	0
2	62	F03	3500_10T21	1477	2484	5613	1	0
2	62	F03	3500_10T21	1478	1112	6025	1	0
2	62	F03	3500_10T21	1479	2413	8576	0	0
2	62	F03	3500_10T21	1480	2305	7862	1	0
2	62	F03	3500_10T21	1481	2305	3600	1	0
2	62	F03	3500_10T21	1482	2297	14113	1	0
2	62	F03	3500_10T21	1483	2339	3475	1	0
2	62	F03	3500_10T21	1484	2410	6209	1	0
2	62	F03	3500_10T21	1485	1192	8253	1	0
2	62	F03	3500_10T21	1486	5049	11529	1	0
2	62	F03	3500_10T21	1487	2080	6048	1	0
2	62	F03	3500_10T21	1488	1120	3197	1	0
2	62	F03	3500_10T21	1489	3704	14797	1	0
2	62	F03	3500_10T21	1490	2120	9984	1	0
2	62	F03	3500_10T21	1491	1106	5759	1	0
2	62	F03	3500_10T21	1492	3489	6362	1	0
2	62	F03	3500_10T21	1493	3653	3293	1	0
2	62	F03	3500_10T21	1494	5344	8919	1	0
2	62	F03	3500_10T21	1495	2210	3602	1	0
2	62	F03	3500_10T21	1496	1060	7851	1	0
2	62	F03	3500_10T21	1497	1207	5946	1	0
2	62	F03	3500_10T21	1498	2178	8751	1	0
2	62	F03	3500_10T21	1499	988	8727	1	0
2	62	F03	3500_10T21	1500	3452	8920	1	0
2	62	F03	3500_10T21	1501	4625	6733	1	0
2	62	F03	3500_10T21	1502	2728	3535	1	0
2	62	F03	3500_10T21	1503	3620	3604	1	0
2	62	F03	3500_10T21	1504	2324	9313	1	0
2	62	F03	3500_10T21	1505	3633	3460	1	0
2	62	F03	3500_10T21	1506	3721	5621	1	0
2	62	F03	3500_10T21	1507	1067	6440	1	0
2	62	F03	3500_10T21	1508	2345	6202	1	0
2	62	F03	3500_10T21	1509	5192	6970	1	0
2	62	F03	3500_10T21	1510	1104	6239	1	0
2	62	F03	3500_10T21	1511	2303	6078	1	0
2	62	F03	3500_10T21	1512	981	6017	1	0
2	62	F03	3500_10T21	1513	1030	5890	1	0
2	62	F03	3500_10T21	1514	2353	15140	1	0
2	62	F03	3500_10T21	1515	5230	8999	1	0
2	62	F03	3500_10T21	1516	1039	9224	1	0
2	62	F03	3500_10T21	1517	2264	3464	1	0
2	62	F03	3500_10T21	1518	4829	11885	1	0
2	62	F03	3500_10T21	1519	3402	6348	1	0
2	62	F03	3500_10T21	1520	2522	9964	0	0
2	62	F03	3500_10T21	1521	1435	6254	1	0
2	62	F03	3500_10T21	1522	3453	6289	1	0
2	62	F03	3500_10T21	1523	3719	8960	1	0
2	62	F03	3500_10T21	1524	2216	11423	1	0
2	62	F03	3500_10T21	1525	1205	3822	0	0
2	62	F03	3500_10T21	1526	1030	8984	1	0
2	62	F03	3500_10T21	1527	3540	9044	1	0
2	62	F03	3500_10T21	1528	3680	6226	1	0
2	62	F03	3500_10T21	1529	2225	8339	1	0
2	62	F03	3500_10T21	1530	1114	12262	0	0
2	62	F03	3500_10T21	1531	2152	6159	1	0
2	62	F03	3500_10T21	1532	2415	11893	1	0
2	62	F03	3500_10T21	1533	2383	11612	1	0
2	62	F03	3500_10T21	1534	2453	6214	1	0
2	62	F03	3500_10T21	1535	6202	3836	1	0
2	62	F03	3500_10T21	1536	3622	6238	1	0
2	62	F03	3500_10T21	1537	2303	14434	1	0
2	62	F03	3500_10T21	1538	2424	6556	1	0
2	62	F03	3500_10T21	1539	2379	8910	1	0
2	62	F03	3500_10T21	1540	958	11749	1	0
2	62	F03	3500_10T21	1541	1060	6130	1	0
2	62	F03	3500_10T21	1542	5135	6671	0	0
2	62	F03	3500_10T21	1543	2347	11960	1	0
2	62	F03	3500_10T21	1544	1103	5989	1	0
2	62	F03	3500_10T21	1545	1055	6176	1	0
2	62	F03	3500_10T21	1546	2232	14630	1	0
2	62	F03	3500_10T21	1547	1143	3474	1	0
2	62	F03	3500_10T21	1548	2993	8473	1	0
2	62	F03	3500_10T21	1549	1038	6234	1	0
2	62	F03	3500_10T21	1550	5024	9206	1	0
2	62	F03	3500_10T21	1551	3817	6307	1	0
2	62	F03	3500_10T21	1552	1138	3572	1	0
2	62	F03	3500_10T21	1553	2026	5984	1	0
2	62	F03	3500_10T21	1554	3507	11623	1	0
2	62	F03	3500_10T21	1555	3321	6097	1	0
2	62	F03	3500_10T21	1556	2348	5791	1	0
2	62	F03	3500_10T21	1557	3456	3275	1	0
2	62	F03	3500_10T21	1558	5042	11710	1	0
2	62	F03	3500_10T21	1559	999	11705	1	0
2	62	F03	3500_10T21	1560	1029	9092	1	0
2	62	F03	3500_10T21	1561	2302	8713	1	0
2	62	F03	3500_10T21	1562	5119	3407	1	0
2	62	F03	3500_10T21	1563	1133	6099	1	0
2	62	F03	3500_10T21	1564	2249	3498	1	0
2	62	F03	3500_10T21	1565	3414	6235	1	0
2	62	F03	3500_10T21	1566	975	6049	1	0
2	62	F03	3500_10T21	1567	960	11312	1	0
2	62	F03	3500_10T21	1568	1025	11295	1	0
2	62	F03	3500_10T21	1569	4898	2912	1	0
2	62	F03	3500_10T21	1570	3397	8769	1	0
2	62	F03	3500_10T21	1571	2284	9173	1	0
2	62	F03	3500_10T21	1572	1159	3577	1	0
2	62	F03	3500_10T21	1573	3946	6660	1	0
2	62	F03	3500_10T21	1574	1101	3087	1	0
2	62	F03	3500_10T21	1575	3387	8950	1	0
2	62	F03	3500_10T21	1576	2390	6358	1	0
2	62	F03	3500_10T21	1577	1102	3372	1	0
2	62	F03	3500_10T21	1578	2190	2898	1	0
2	62	F03	3500_10T21	1579	3646	6057	1	0
2	62	F03	3500_10T21	1580	1134	7966	1	0
2	62	F03	3500_10T21	1581	2386	3892	0	0
2	62	F03	3500_10T21	1582	926	17436	1	0
2	62	F03	3500_10T21	1583	2264	5975	1	0
2	62	F03	3500_10T21	1584	1944	6121	1	0
2	62	F03	3500_10T21	1585	3664	3426	1	0
2	62	F03	3500_10T21	1586	2426	6336	1	0
2	62	F03	3500_10T21	1587	2339	17176	1	0
2	62	F03	3500_10T21	1588	1058	11336	1	0
2	62	F03	3500_10T21	1589	1091	8760	1	0
2	62	F03	3500_10T21	1590	2400	6505	1	0
2	62	F03	3500_10T21	1591	3636	8840	1	0
2	62	F03	3500_10T21	1592	4963	9241	1	0
2	62	F03	3500_10T21	1593	1097	8561	1	0
2	62	F03	3500_10T21	1594	3718	9191	1	0
2	62	F03	3500_10T21	1595	6436	9363	1	0
2	62	F03	3500_10T21	1596	2422	8262	1	0
2	62	F03	3500_10T21	1597	3685	9116	1	0
2	62	F03	3500_10T21	1598	4054	6204	1	0
2	62	F03	3500_10T21	1599	2048	3294	1	0
2	62	F03	3500_10T21	1600	1086	3215	1	0
2	62	F03	3500_10T21	1601	3821	3763	1	0
2	62	F03	3500_10T21	1602	6072	6504	1	0
2	62	F03	3500_10T21	1603	2334	6172	1	0
2	62	F03	3500_10T21	1604	3613	6414	1	0
2	62	F03	3500_10T21	1605	2506	5701	1	0
2	62	F03	3500_10T21	1606	4858	3675	1	0
2	62	F03	3500_10T21	1607	2279	6576	1	0
2	62	F03	3500_10T21	1608	2380	6217	1	0
2	62	F03	3500_10T21	1609	2368	11029	1	0
2	62	F03	3500_10T21	1610	2136	8874	1	0
2	62	F03	3500_10T21	1611	2504	8777	1	0
2	62	F03	3500_10T21	1612	3314	6114	1	0
2	62	F03	3500_10T21	1613	2351	6601	1	0
2	62	F03	3500_10T21	1614	898	8509	1	0
2	62	F03	3500_10T21	1615	2336	6297	1	0
2	62	F03	3500_10T21	1616	3559	8077	1	0
2	62	F03	3500_10T21	1617	2266	6299	1	0
2	62	F03	3500_10T21	1618	1047	3496	1	0
2	62	F03	3500_10T21	1619	1160	5550	1	0
2	62	F03	3500_10T21	1620	3834	8635	1	0
2	62	F03	3500_10T21	1621	3554	6214	1	0
2	62	F03	3500_10T21	1622	984	5726	1	0
2	62	F03	3500_10T21	1623	2430	3450	1	0
2	62	F03	3500_10T21	1624	7403	3602	1	0
2	62	F03	3500_10T21	1625	1027	5977	1	0
2	62	F03	3500_10T21	1626	1104	3498	1	0
2	62	F03	3500_10T21	1627	1126	8626	1	0
2	62	F03	3500_10T21	1628	1049	6418	1	0
2	62	F03	3500_10T21	1629	1069	6145	1	0
2	62	F03	3500_10T21	1630	4919	6246	1	0
2	62	F03	3500_10T21	1631	3331	5884	1	0
2	62	F03	3500_10T21	1632	870	11833	1	0
2	62	F03	3500_10T21	1633	2016	6205	1	0
2	62	F03	3500_10T21	1634	2304	9038	1	0
2	62	F03	3500_10T21	1635	5141	8951	1	0
2	62	F03	3500_10T21	1636	3793	8798	1	0
2	62	F03	3500_10T21	1637	2328	11542	1	0
2	62	F03	3500_10T21	1638	5055	6727	1	0
2	62	F03	3500_10T21	1639	3596	8994	1	0
2	62	F03	3500_10T21	1640	3346	6171	1	0
2	62	F03	3500_10T21	1641	3414	9074	1	0
2	62	F03	3500_10T21	1642	1154	6269	1	0
2	62	F03	3500_10T21	1643	1086	6354	1	0
2	62	F03	3500_10T21	1644	4797	9397	1	0
2	62	F03	3500_10T21	1645	2205	9036	1	0
2	62	F03	3500_10T21	1646	2294	8944	1	0
2	62	F03	3500_10T21	1647	4004	3888	0	0
2	62	F03	3500_10T21	1648	4621	12177	1	0
2	62	F03	3500_10T21	1649	2357	3589	1	0
2	62	F03	3500_10T21	1650	2348	9342	1	0
2	62	F03	3500_10T21	1651	2334	6269	1	0
2	62	F03	3500_10T21	1652	3133	6212	1	0
2	62	F03	3500_10T21	1653	2232	11720	1	0
2	62	F03	3500_10T21	1654	3588	5931	1	0
2	62	F03	3500_10T21	1655	982	11973	1	0
2	62	F03	3500_10T21	1656	4573	14594	0	0
2	62	F03	3500_10T21	1657	1116	3164	1	0
2	62	F03	3500_10T21	1658	3304	6474	1	0
2	62	F03	3500_10T21	1659	2379	5938	1	0
2	62	F03	3500_10T21	1660	905	12601	1	0
2	62	F03	3500_10T21	1661	2355	8320	1	0
2	62	F03	3500_10T21	1662	4981	8935	1	0
2	62	F03	3500_10T21	1663	1063	6066	1	0
2	62	F03	3500_10T21	1664	3713	12344	1	0
2	62	F03	3500_10T21	1665	5092	9300	1	0
2	62	F03	3500_10T21	1666	1105	3069	1	0
2	62	F03	3500_10T21	1667	2476	6144	1	0
2	62	F03	3500_10T21	1668	2488	8346	1	0
2	62	F03	3500_10T21	1669	985	8583	1	0
2	62	F03	3500_10T21	1670	3419	6223	1	0
2	62	F03	3500_10T21	1671	1005	8672	1	0
2	62	F03	3500_10T21	1672	2381	3722	1	0
2	62	F03	3500_10T21	1673	4907	10158	1	0
2	62	F03	3500_10T21	1674	1093	2861	1	0
2	62	F03	3500_10T21	1675	3685	9395	1	0
2	62	F03	3500_10T21	1676	2429	6090	1	0
2	62	F03	3500_10T21	1677	2271	8320	1	0
2	62	F03	3500_10T21	1678	3479	8310	1	0
2	62	F03	3500_10T21	1679	4875	3032	1	0
2	62	F03	3500_10T21	1680	2489	6163	1	0
2	62	F03	3500_10T21	1681	3787	14209	1	0
2	62	F03	3500_10T21	1682	5085	5910	1	0
2	62	F03	3500_10T21	1683	2339	11875	1	0
2	62	F03	3500_10T21	1684	3708	3219	1	0
2	62	F03	3500_10T21	1685	2260	11161	1	0
2	62	F03	3500_10T21	1686	3439	17352	1	0
2	62	F03	3500_10T21	1687	1070	5951	1	0
2	62	F03	3500_10T21	1688	2306	3308	1	0
2	62	F03	3500_10T21	1689	2296	3341	1	0
2	62	F03	3500_10T21	1690	3424	5441	1	0
2	62	F03	3500_10T21	1691	5121	6193	1	0
2	62	F03	3500_10T21	1692	4329	9857	0	0
2	62	F03	3500_10T21	1693	3413	8879	1	0
2	62	F03	3500_10T21	1694	1032	9495	0	0
2	62	F03	3500_10T21	1695	1047	6344	1	0
2	62	F03	3500_10T21	1696	3355	8412	1	0
2	62	F03	3500_10T21	1697	2434	8291	1	0
2	62	F03	3500_10T21	1698	2512	6963	0	0
2	62	F03	3500_10T21	1699	2106	8565	1	0
2	62	F03	3500_10T21	1700	1008	6375	1	0
2	62	F03	3500_10T21	1701	3557	5909	1	0
2	62	F03	3500_10T21	1702	2316	3586	1	0
2	62	F03	3500_10T21	1703	1012	6132	1	0
2	62	F03	3500_10T21	1704	1043	6392	1	0
2	62	F03	3500_10T21	1705	2428	11226	1	0
2	62	F03	3500_10T21	1706	3664	4760	1	0
2	62	F03	3500_10T21	1707	2082	6587	1	0
2	62	F03	3500_10T21	1708	2339	6157	1	0
2	62	F03	3500_10T21	1709	2313	3532	1	0
2	62	F03	3500_10T21	1710	9009	3467	1	0
2	62	F03	3500_10T21	1711	3573	9180	1	0
2	62	F03	3500_10T21	1712	2285	2993	1	0
2	62	F03	3500_10T21	1713	5063	3613	1	0
2	62	F03	3500_10T21	1714	2199	6172	1	0
2	62	F03	3500_10T21	1715	895	11517	1	0
2	62	F03	3500_10T21	1716	4899	5892	1	0
2	62	F03	3500_10T21	1717	1032	5954	1	0
2	62	F03	3500_10T21	1718	3573	7575	1	0
2	62	F03	3500_10T21	1719	2404	3833	1	0
2	62	F03	3500_10T21	1720	1071	3404	1	0
2	62	F03	3500_10T21	1721	1049	6470	1	0
2	62	F03	3500_10T21	1722	1075	14755	1	0
2	62	F03	3500_10T21	1723	980	6512	1	0
2	62	F03	3500_10T21	1724	3655	6989	1	0
2	62	F03	3500_10T21	1725	3525	14875	1	0
2	62	F03	3500_10T21	1726	2479	3388	1	0
2	62	F03	3500_10T21	1727	1033	6898	0	0
2	62	F03	3500_10T21	1728	7777	5805	1	0
2	62	F03	3500_10T21	1729	2321	11925	1	0
2	62	F03	3500_10T21	1730	1114	3484	1	0
2	62	F03	3500_10T21	1731	1051	8809	1	0
2	62	F03	3500_10T21	1732	2523	11789	1	0
2	62	F03	3500_10T21	1733	2420	3614	1	0
2	62	F03	3500_10T21	1734	2239	6151	1	0
2	62	F03	3500_10T21	1735	3622	11112	1	0
2	62	F03	3500_10T21	1736	2356	4160	1	0
2	62	F03	3500_10T21	1737	963	9161	1	0
2	62	F03	3500_10T21	1738	3443	6369	1	0
2	62	F03	3500_10T21	1739	1054	9129	1	0
2	62	F03	3500_10T21	1740	3719	6565	1	0
2	62	F03	3500_10T21	1741	6180	5887	1	0
2	62	F03	3500_10T21	1742	2251	3218	1	0
2	62	F03	3500_10T21	1743	1883	3009	1	0
2	62	F03	3500_10T21	1744	2410	6236	1	0
2	62	F03	3500_10T21	1745	2324	11866	1	0
2	62	F03	3500_10T21	1746	1073	3127	1	0
2	62	F03	3500_10T21	1747	2080	9150	1	0
2	62	F03	3500_10T21	1748	1146	3455	1	0
2	62	F03	3500_10T21	1749	2180	3439	1	0
2	62	F03	3500_10T21	1750	2298	3807	1	0
2	62	F03	3500_10T21	1751	2215	3537	1	0
2	62	F03	3500_10T21	1752	2359	8856	1	0
2	62	F03	3500_10T21	1753	3757	3745	1	0
2	62	F03	3500_10T21	1754	1092	5823	1	0
2	62	F03	3500_10T21	1755	2113	3489	1	0
2	62	F03	3500_10T21	1756	2103	2829	1	0
2	62	F03	3500_10T21	1757	988	9041	1	0
2	62	F03	3500_10T21	1758	3590	3829	1	0
2	62	F03	3500_10T21	1759	2379	8818	1	0
2	62	F03	3500_10T21	1760	1057	6247	1	0
2	62	F03	3500_10T21	1761	2383	5903	1	0
2	62	F03	3500_10T21	1762	2322	8580	1	0
2	62	F03	3500_10T21	1763	2261	13395	1	0
2	62	F03	3500_10T21	1764	3703	5845	1	0
2	62	F03	3500_10T21	1765	2342	5927	1	0
2	62	F03	3500_10T21	1766	3366	8455	1	0
2	62	F03	3500_10T21	1767	2403	10717	1	0
2	62	F03	3500_10T21	1768	1081	8662	1	0
2	62	F03	3500_10T21	1769	3771	8780	1	0
2	62	F03	3500_10T21	1770	4936	3606	1	0
2	62	F03	3500_10T21	1771	3411	3625	1	0
2	62	F03	3500_10T21	1772	1103	3662	1	0
2	62	F03	3500_10T21	1773	6362	3545	1	0
2	62	F03	3500_10T21	1774	1133	5922	1	0
2	62	F03	3500_10T21	1775	4839	6318	1	0
2	62	F03	3500_10T21	1776	1082	3547	1	0
2	62	F03	3500_10T21	1777	2372	6023	1	0
2	62	F03	3500_10T21	1778	1153	3410	1	0
2	62	F03	3500_10T21	1779	1127	3589	1	0
2	62	F03	3500_10T21	1780	2388	6724	1	0
2	62	F03	3500_10T21	1781	1124	6195	1	0
2	62	F03	3500_10T21	1782	3750	11901	1	0
2	62	F03	3500_10T21	1783	3907	3631	1	0
2	62	F03	3500_10T21	1784	2314	3225	1	0
2	62	F03	3500_10T21	1785	1011	6268	1	0
2	62	F03	3500_10T21	1786	4803	11081	1	0
2	62	F03	3500_10T21	1787	2360	14769	1	0
2	62	F03	3500_10T21	1788	1960	3079	1	0
2	62	F03	3500_10T21	1789	959	12215	1	0
2	62	F03	3500_10T21	1790	4814	11869	1	0
2	62	F03	3500_10T21	1791	2138	3675	1	0
2	62	F03	3500_10T21	1792	1047	6279	1	0
2	62	F03	3500_10T21	1793	1072	3244	1	0
2	62	F03	3500_10T21	1794	2193	5909	1	0
2	62	F03	3500_10T21	1795	1096	6144	1	0
2	62	F03	3500_10T21	1796	1095	5851	1	0
2	62	F03	3500_10T21	1797	2311	3664	1	0
2	62	F03	3500_10T21	1798	992	11813	1	0
2	62	F03	3500_10T21	1799	992	11965	1	0
2	62	F03	3500_10T21	1800	3576	8762	1	0
2	62	F03	3500_10T21	1801	2378	6144	1	0
2	62	F03	3500_10T21	1802	4847	3425	1	0
2	62	F03	3500_10T21	1803	3497	5950	1	0
2	62	F03	3500_10T21	1804	3496	6007	1	0
2	62	F03	3500_10T21	1805	3579	6148	1	0
2	62	F03	3500_10T21	1806	1138	9167	1	0
2	62	F03	3500_10T21	1807	3882	6500	1	0
2	62	F03	3500_10T21	1808	3617	9264	1	0
2	62	F03	3500_10T21	1809	2427	5971	1	0
2	62	F03	3500_10T21	1810	1069	5898	1	0
2	62	F03	3500_10T21	1811	3870	9375	1	0
2	62	F03	3500_10T21	1812	3410	3411	1	0
2	62	F03	3500_10T21	1813	4954	3411	1	0
2	62	F03	3500_10T21	1814	1106	9313	1	0
2	62	F03	3500_10T21	1815	3704	9123	1	0
2	62	F03	3500_10T21	1816	2319	9058	1	0
2	62	F03	3500_10T21	1817	2253	6451	1	0
2	62	F03	3500_10T21	1818	2118	3175	1	0
2	62	F03	3500_10T21	1819	2080	3462	1	0
2	62	F03	3500_10T21	1820	1065	11498	1	0
2	62	F03	3500_10T21	1821	3721	6393	1	0
2	62	F03	3500_10T21	1822	1152	3217	1	0
2	62	F03	3500_10T21	1823	3353	3428	1	0
2	62	F03	3500_10T21	1824	2403	6243	1	0
2	62	F03	3500_10T21	1825	2205	3270	1	0
2	62	F03	3500_10T21	1826	3771	11857	1	0
2	62	F03	3500_10T21	1827	2416	6839	1	0
2	62	F03	3500_10T21	1828	1073	9241	1	0
2	62	F03	3500_10T21	1829	2387	8684	1	0
2	62	F03	3500_10T21	1830	2341	9681	1	0
2	62	F03	3500_10T21	1831	1043	5989	1	0
2	62	F03	3500_10T21	1832	3685	3505	1	0
2	62	F03	3500_10T21	1833	2446	6395	1	0
2	62	F03	3500_10T21	1834	4868	6311	1	0
2	62	F03	3500_10T21	1835	2069	8770	1	0
2	62	F03	3500_10T21	1836	7766	6537	1	0
2	62	F03	3500_10T21	1837	1105	9390	1	0
2	62	F03	3500_10T21	1838	2451	2866	1	0
2	62	F03	3500_10T21	1839	1102	11937	1	0
2	62	F03	3500_10T21	1840	2318	6217	1	0
2	62	F03	3500_10T21	1841	3472	3387	1	0
2	62	F03	3500_10T21	1842	2157	9025	1	0
2	62	F03	3500_10T21	1843	1041	8786	1	0
2	62	F03	3500_10T21	1844	2359	8830	1	0
2	62	F03	3500_10T21	1845	2338	8698	1	0
2	62	F03	3500_10T21	1846	4736	6089	1	0
2	62	F03	3500_10T21	1847	2412	6191	1	0
2	62	F03	3500_10T21	1848	2427	6310	1	0
2	62	F03	3500_10T21	1849	1083	6319	1	0
2	62	F03	3500_10T21	1850	956	13310	1	0
2	62	F03	3500_10T21	1851	4958	6290	1	0
2	62	F03	3500_10T21	1852	2530	6756	1	0
2	62	F03	3500_10T21	1853	1087	5813	1	0
2	62	F03	3500_10T21	1854	4968	3474	1	0
2	62	F03	3500_10T21	1855	2152	14673	1	0
2	62	F03	3500_10T21	1856	2264	3512	1	0
2	62	F03	3500_10T21	1857	2407	11961	1	0
2	62	F03	3500_10T21	1858	3382	14242	1	0
2	62	F03	3500_10T21	1859	3485	5946	1	0
2	62	F03	3500_10T21	1860	3714	8364	1	0
2	62	F03	3500_10T21	1861	1100	3166	1	0
2	62	F03	3500_10T21	1862	4841	6172	1	0
2	62	F03	3500_10T21	1863	4945	11688	1	0
2	62	F03	3500_10T21	1864	2311	6368	1	0
2	62	F03	3500_10T21	1865	5001	6559	1	0
2	62	F03	3500_10T21	1866	2340	8141	1	0
2	62	F03	3500_10T21	1867	2319	11803	1	0
2	62	F03	3500_10T21	1868	2259	6020	1	0
2	62	F03	3500_10T21	1869	4591	3361	1	0
2	62	F03	3500_10T21	1870	2278	11866	1	0
2	62	F03	3500_10T21	1871	1217	3494	1	0
2	62	F03	3500_10T21	1872	2323	7842	1	0
2	62	F03	3500_10T21	1873	4719	3339	1	0
2	62	F03	3500_10T21	1874	2437	3567	1	0
2	62	F03	3500_10T21	1875	5024	5609	1	0
2	62	F03	3500_10T21	1876	3503	11861	1	0
2	62	F03	3500_10T21	1877	3370	6052	1	0
2	62	F03	3500_10T21	1878	1079	11998	1	0
2	62	F03	3500_10T21	1879	2227	8647	1	0
2	62	F03	3500_10T21	1880	2059	3246	1	0
2	62	F03	3500_10T21	1881	5157	5551	1	0
2	62	F03	3500_10T21	1882	2286	5814	1	0
2	62	F03	3500_10T21	1883	3602	6064	1	0
2	62	F03	3500_10T21	1884	3693	3673	1	0
2	62	F03	3500_10T21	1885	1016	9090	1	0
2	62	F03	3500_10T21	1886	2421	3703	1	0
2	62	F03	3500_10T21	1887	2330	11370	1	0
2	62	F03	3500_10T21	1888	3493	5487	1	0
2	62	F03	3500_10T21	1889	1079	6561	1	0
2	62	F03	3500_10T21	1890	1097	5975	1	0
2	62	F03	3500_10T21	1891	3665	3651	1	0
2	62	F03	3500_10T21	1892	3645	6537	1	0
2	62	F03	3500_10T21	1893	6417	3643	1	0
2	62	F03	3500_10T21	1894	3760	6439	1	0
2	62	F03	3500_10T21	1895	3780	6072	1	0
2	62	F03	3500_10T21	1896	3702	9055	1	0
2	62	F03	3500_10T21	1897	3231	6105	1	0
2	62	F03	3500_10T21	1898	2197	3465	1	0
2	62	F03	3500_10T21	1899	7677	6526	1	0
2	62	F03	3500_10T21	1900	2203	11961	1	0
2	62	F03	3500_10T21	1901	2234	3461	1	0
2	62	F03	3500_10T21	1902	2482	3584	1	0
2	62	F03	3500_10T21	1903	2738	15476	0	0
2	62	F03	3500_10T21	1904	2336	6167	1	0
2	62	F03	3500_10T21	1905	3410	5850	1	0
2	62	F03	3500_10T21	1906	1050	8830	1	0
2	62	F03	3500_10T21	1907	2287	11042	1	0
2	62	F03	3500_10T21	1908	2283	6129	1	0
2	62	F03	3500_10T21	1909	2723	6488	1	0
2	62	F03	3500_10T21	1910	4863	8679	1	0
2	62	F03	3500_10T21	1911	6028	6236	1	0
2	62	F03	3500_10T21	1912	3598	5941	1	0
2	62	F03	3500_10T21	1913	1054	6193	1	0
2	62	F03	3500_10T21	1914	4480	3668	1	0
2	62	F03	3500_10T21	1915	990	5612	1	0
2	62	F03	3500_10T21	1916	2303	6138	1	0
2	62	F03	3500_10T21	1917	6028	4141	1	0
2	62	F03	3500_10T21	1918	2056	5691	1	0
2	62	F03	3500_10T21	1919	2393	3471	1	0
2	62	F03	3500_10T21	1920	1047	13811	1	0
2	62	F03	3500_10T21	1921	2318	6451	1	0
2	62	F03	3500_10T21	1922	1134	6172	1	0
2	62	F03	3500_10T21	1923	1100	3579	1	0
2	62	F03	3500_10T21	1924	2346	3295	1	0
2	62	F03	3500_10T21	1925	2393	10279	1	0
2	62	F03	3500_10T21	1926	3628	6216	1	0
2	62	F03	3500_10T21	1927	3563	6262	1	0
2	62	F03	3500_10T21	1928	3774	8265	1	0
2	62	F03	3500_10T21	1929	996	11037	1	0
2	62	F03	3500_10T21	1930	3428	6488	1	0
2	62	F03	3500_10T21	1931	1057	3244	1	0
2	62	F03	3500_10T21	1932	2093	3043	1	0
2	62	F03	3500_10T21	1933	3786	3475	1	0
2	62	F03	3500_10T21	1934	3453	6224	1	0
2	62	F03	3500_10T21	1935	3479	3660	1	0
2	62	F03	3500_10T21	1936	3426	8297	1	0
2	62	F03	3500_10T21	1937	2406	6122	1	0
2	62	F03	3500_10T21	1938	2279	6423	1	0
2	62	F03	3500_10T21	1939	911	9003	1	0
2	62	F03	3500_10T21	1940	1083	9424	1	0
2	62	F03	3500_10T21	1941	2166	9523	1	0
2	62	F03	3500_10T21	1942	2554	6866	0	0
2	62	F03	3500_10T21	1943	2311	8312	1	0
2	62	F03	3500_10T21	1944	2046	9077	1	0
2	62	F03	3500_10T21	1945	3601	14866	1	0
2	62	F03	3500_10T21	1946	1110	3276	1	0
2	62	F03	3500_10T21	1947	700	3793	0	0
2	62	F03	3500_10T21	1948	1037	16102	1	0
2	62	F03	3500_10T21	1949	2335	11616	1	0
2	62	F03	3500_10T21	1950	7627	11043	1	0
2	62	F03	3500_10T21	1951	2511	6448	1	0
2	62	F03	3500_10T21	1952	2398	6002	1	0
2	62	F03	3500_10T21	1953	2627	6727	1	0
2	62	F03	3500_10T21	1954	985	5908	1	0
2	62	F03	3500_10T21	1955	3414	9138	1	0
2	62	F03	3500_10T21	1956	2441	6326	1	0
2	62	F03	3500_10T21	1957	2360	12056	1	0
2	62	F03	3500_10T21	1958	2372	6087	1	0
2	62	F03	3500_10T21	1959	1168	3604	1	0
2	62	F03	3500_10T21	1960	2299	9091	1	0
2	62	F03	3500_10T21	1961	4976	3642	1	0
2	62	F03	3500_10T21	1962	2314	3237	1	0
2	62	F03	3500_10T21	1963	2463	5452	1	0
2	62	F03	3500_10T21	1964	2358	6054	1	0
2	62	F03	3500_10T21	1965	1219	6041	1	0
2	62	F03	3500_10T21	1966	3553	8968	1	0
2	62	F03	3500_10T21	1967	2301	6209	1	0
2	62	F03	3500_10T21	1968	2330	8206	1	0
2	62	F03	3500_10T21	1969	2155	6302	1	0
2	62	F03	3500_10T21	1970	1057	6352	1	0
2	62	F03	3500_10T21	1971	2291	3373	1	0
2	62	F03	3500_10T21	1972	3727	8981	1	0
2	62	F03	3500_10T21	1973	2420	3203	1	0
2	62	F03	3500_10T21	1974	2290	11469	1	0
2	62	F03	3500_10T21	1975	2362	3668	1	0
2	62	F03	3500_10T21	1976	2438	11555	1	0
2	62	F03	3500_10T21	1977	1075	6165	1	0
2	62	F03	3500_10T21	1978	4822	6036	1	0
2	62	F03	3500_10T21	1979	1996	11321	1	0
2	62	F03	3500_10T21	1980	2341	6405	1	0
2	62	F03	3500_10T21	1981	2405	8857	1	0
2	62	F03	3500_10T21	1982	3686	5107	1	0
2	62	F03	3500_10T21	1983	3790	3399	1	0
2	62	F03	3500_10T21	1984	2393	6471	1	0
2	62	F03	3500_10T21	1985	1052	6392	1	0
2	62	F03	3500_10T21	1986	3689	8728	1	0
2	62	F03	3500_10T21	1987	2412	11584	1	0
2	62	F03	3500_10T21	1988	3425	9155	1	0
2	62	F03	3500_10T21	1989	1046	5924	1	0
2	62	F03	3500_10T21	1990	2222	13793	1	0
2	62	F03	3500_10T21	1991	6341	9145	1	0
2	62	F03	3500_10T21	1992	3880	5782	1	0
2	62	F03	3500_10T21	1993	4894	3169	1	0
2	62	F03	3500_10T21	1994	3775	11576	1	0
2	62	F03	3500_10T21	1995	5176	9256	1	0
2	62	F03	3500_10T21	1996	2324	3272	1	0
2	62	F03	3500_10T21	1997	3645	11367	1	0
2	62	F03	3500_10T21	1998	2386	9034	1	0
2	62	F03	3500_10T21	1999	1121	3742	1	0
2	62	F03	3500_10T21	2000	1067	5954	1	0
2	62	F03	3500_10T21	2001	3214	6349	1	0
2	62	F03	3500_10T21	2002	5070	3607	1	0
2	62	F03	3500_10T21	2003	2508	11324	1	0
2	62	F03	3500_10T21	2004	3802	3274	1	0
2	62	F03	3500_10T21	2005	3665	6288	1	0
2	62	F03	3500_10T21	2006	2242	6106	1	0
2	62	F03	3500_10T21	2007	1072	6596	1	0
2	62	F03	3500_10T21	2008	2219	12031	1	0
2	62	F03	3500_10T21	2009	2428	11836	1	0
2	62	F03	3500_10T21	2010	3713	3496	1	0
2	62	F03	3500_10T21	2011	1111	3270	1	0
2	62	F03	3500_10T21	2012	3420	8365	1	0
2	62	F03	3500_10T21	2013	3826	3498	1	0
2	62	F03	3500_10T21	2014	3693	6366	1	0
2	62	F03	3500_10T21	2015	1052	3336	1	0
2	62	F03	3500_10T21	2016	1143	3257	1	0
2	62	F03	3500_10T21	2017	2372	6190	1	0
2	62	F03	3500_10T21	2018	3594	8055	1	0
2	62	F03	3500_10T21	2019	2229	3342	1	0
2	62	F03	3500_10T21	2020	2440	8414	1	0
2	62	F03	3500_10T21	2021	3561	16624	1	0
2	62	F03	3500_10T21	2022	1000	5877	1	0
2	62	F03	3500_10T21	2023	1204	9033	1	0
2	62	F03	3500_10T21	2024	2430	3340	1	0
2	62	F03	3500_10T21	2025	3646	3460	1	0
2	62	F03	3500_10T21	2026	883	12652	1	0
2	62	F03	3500_10T21	2027	3772	8820	1	0
2	62	F03	3500_10T21	2028	2474	13749	1	0
2	62	F03	3500_10T21	2029	2169	8865	1	0
2	62	F03	3500_10T21	2030	996	8513	1	0
2	62	F03	3500_10T21	2031	1018	5939	1	0
2	62	F03	3500_10T21	2032	6156	6163	1	0
2	62	F03	3500_10T21	2033	980	11924	1	0
2	62	F03	3500_10T21	2034	2348	6054	1	0
2	62	F03	3500_10T21	2035	2355	6292	1	0
2	62	F03	3500_10T21	2036	2275	6411	1	0
2	62	F03	3500_10T21	2037	3565	6400	1	0
2	62	F03	3500_10T21	2038	3627	5960	1	0
2	62	F03	3500_10T21	2039	2373	3530	1	0
2	62	F03	3500_10T21	2040	1063	5584	1	0
2	62	F03	3500_10T21	2041	3457	8657	1	0
2	62	F03	3500_10T21	2042	1098	5893	1	0
2	62	F03	3500_10T21	2043	2311	6195	1	0
2	62	F03	3500_10T21	2044	2272	6031	1	0
2	62	F03	3500_10T21	2045	3608	11124	1	0
2	62	F03	3500_10T21	2046	5282	5689	1	0
2	62	F03	3500_10T21	2047	2355	8543	1	0
2	62	F03	3500_10T21	2048	990	8152	1	0
2	62	F03	3500_10T21	2049	2417	9103	1	0
2	62	F03	3500_10T21	2050	3836	3484	1	0
2	62	F03	3500_10T21	2051	6601	9287	1	0
2	62	F03	3500_10T21	2052	4658	8648	1	0
2	62	F03	3500_10T21	2053	2414	6386	1	0
2	62	F03	3500_10T21	2054	3422	8335	1	0
2	62	F03	3500_10T21	2055	2172	11614	1	0
2	62	F03	3500_10T21	2056	1150	3607	1	0
2	62	F03	3500_10T21	2057	7622	5824	1	0
2	62	F03	3500_10T21	2058	6580	6308	1	0
2	62	F03	3500_10T21	2059	1102	5775	1	0
2	62	F03	3500_10T21	2060	1052	6771	0	0
2	62	F03	3500_10T21	2061	2483	10368	1	0
2	62	F03	3500_10T21	2062	3550	6239	1	0
2	62	F03	3500_10T21	2063	3621	9888	1	0
2	62	F03	3500_10T21	2064	6482	3477	1	0
2	62	F03	3500_10T21	2065	1028	8734	1	0
2	62	F03	3500_10T21	2066	3738	6295	1	0
2	62	F03	3500_10T21	2067	1153	3100	1	0
2	62	F03	3500_10T21	2068	1082	3118	1	0
2	62	F03	3500_10T21	2069	3777	3353	1	0
2	62	F03	3500_10T21	2070	2256	3541	1	0
2	62	F03	3500_10T21	2071	2472	9104	1	0
2	62	F03	3500_10T21	2072	1036	5768	1	0
2	62	F03	3500_10T21	2073	2098	6096	1	0
2	62	F03	3500_10T21	2074	2205	8808	1	0
2	62	F03	3500_10T21	2075	3969	6980	0	0
2	62	F03	3500_10T21	2076	2367	6808	1	0
2	62	F03	3500_10T21	2077	3448	5632	1	0
2	62	F03	3500_10T21	2078	975	6235	1	0
2	62	F03	3500_10T21	2079	2239	9240	1	0
2	62	F03	3500_10T21	2080	3727	5754	1	0
2	62	F03	3500_10T21	2081	3586	5910	1	0
2	62	F03	3500_10T21	2082	2430	8890	1	0
2	62	F03	3500_10T21	2083	3346	6105	1	0
2	62	F03	3500_10T21	2084	998	8802	1	0
2	62	F03	3500_10T21	2085	1359	9620	0	0
2	62	F03	3500_10T21	2086	2463	6453	1	0
2	62	F03	3500_10T21	2087	3816	15040	1	0
2	62	F03	3500_10T21	2088	2351	6223	1	0
2	62	F03	3500_10T21	2089	2353	16455	1	0
2	62	F03	3500_10T21	2090	4564	3596	1	0
2	62	F03	3500_10T21	2091	2437	6522	1	0
2	62	F03	3500_10T21	2092	3877	9017	1	0
2	62	F03	3500_10T21	2093	3479	6560	1	0
2	62	F03	3500_10T21	2094	3704	6452	1	0
2	62	F03	3500_10T21	2095	2301	5632	1	0
2	62	F03	3500_10T21	2096	1085	3256	1	0
2	62	F03	3500_10T21	2097	3730	7972	1	0
2	62	F03	3500_10T21	2098	3842	3771	1	0
2	62	F03	3500_10T21	2099	3622	3757	1	0
2	62	F03	3500_10T21	2100	2305	12070	1	0
2	62	F03	3500_10T21	2101	3575	4008	1	0
2	62	F03	3500_10T21	2102	4619	6322	1	0
2	62	F03	3500_10T21	2103	2341	8957	1	0
2	62	F03	3500_10T21	2104	3544	9206	1	0
2	62	F03	3500_10T21	2105	2201	8167	1	0
2	62	F03	3500_10T21	2106	6449	5596	1	0
2	62	F03	3500_10T21	2107	1130	8521	1	0
2	62	F03	3500_10T21	2108	1054	5935	1	0
2	62	F03	3500_10T21	2109	2333	3340	1	0
2	62	F03	3500_10T21	2110	6318	14184	1	0
2	62	F03	3500_10T21	2111	2393	8748	1	0
2	62	F03	3500_10T21	2112	1180	6411	1	0
2	62	F03	3500_10T21	2113	1059	11497	1	0
2	62	F03	3500_10T21	2114	3517	9040	1	0
2	62	F03	3500_10T21	2115	2352	9125	1	0
2	62	F03	3500_10T21	2116	2109	5496	1	0
2	62	F03	3500_10T21	2117	2059	5836	1	0
2	62	F03	3500_10T21	2118	5156	6397	1	0
2	62	F03	3500_10T21	2119	1045	9176	1	0
2	62	F03	3500_10T21	2120	1098	3395	1	0
2	62	F03	3500_10T21	2121	3618	6163	1	0
2	62	F03	3500_10T21	2122	3760	8593	1	0
2	62	F03	3500_10T21	2123	2179	8784	1	0
2	62	F03	3500_10T21	2124	3660	3188	1	0
2	62	F03	3500_10T21	2125	2026	8304	1	0
2	62	F03	3500_10T21	2126	1071	3520	1	0
2	62	F03	3500_10T21	2127	2251	6234	1	0
2	62	F03	3500_10T21	2128	2334	3434	1	0
2	62	F03	3500_10T21	2129	2364	3400	1	0
2	62	F03	3500_10T21	2130	3626	8514	1	0
2	62	F03	3500_10T21	2131	2229	8328	1	0
2	62	F03	3500_10T21	2132	3686	3314	1	0
2	62	F03	3500_10T21	2133	2089	8815	1	0
2	62	F03	3500_10T21	2134	2141	11658	1	0
2	62	F03	3500_10T21	2135	5517	4024	1	0
2	62	F03	3500_10T21	2136	2308	9110	1	0
2	62	F03	3500_10T21	2137	1099	3253	1	0
2	62	F03	3500_10T21	2138	2316	3256	1	0
2	62	F03	3500_10T21	2139	6096	3050	1	0
2	62	F03	3500_10T21	2140	2331	3520	1	0
2	62	F03	3500_10T21	2141	3535	5402	1	0
2	62	F03	3500_10T21	2142	4747	3377	1	0
2	62	F03	3500_10T21	2143	2462	6609	1	0
2	62	F03	3500_10T21	2144	2478	3262	1	0
2	62	F03	3500_10T21	2145	2223	11662	1	0
2	62	F03	3500_10T21	2146	1056	3558	1	0
2	62	F03	3500_10T21	2147	6306	6328	1	0
2	62	F03	3500_10T21	2148	3770	3855	0	0
2	62	F03	3500_10T21	2149	1171	6046	1	0
2	62	F03	3500_10T21	2150	3488	3215	1	0
2	62	F03	3500_10T21	2151	4891	3232	1	0
2	62	F03	3500_10T21	2152	2348	3336	1	0
2	62	F03	3500_10T21	2153	956	8985	1	0
2	62	F03	3500_10T21	2154	4875	6600	1	0
2	62	F03	3500_10T21	2155	1003	6222	1	0
2	62	F03	3500_10T21	2156	2344	11550	1	0
2	62	F03	3500_10T21	2157	3478	3014	1	0
2	62	F03	3500_10T21	2158	6091	11358	1	0
2	62	F03	3500_10T21	2159	3670	8973	1	0
2	62	F03	3500_10T21	2160	3782	14042	1	0
2	62	F03	3500_10T21	2161	2249	6099	1	0
2	62	F03	3500_10T21	2162	2134	3455	1	0
2	62	F03	3500_10T21	2163	5700	12326	0	0
2	62	F03	3500_10T21	2164	2325	6334	1	0
2	62	F03	3500_10T21	2165	2126	11747	1	0
2	62	F03	3500_10T21	2166	2315	8574	1	0
2	62	F03	3500_10T21	2167	1165	3609	1	0
2	62	F03	3500_10T21	2168	2126	6105	1	0
2	62	F03	3500_10T21	2169	3649	5860	1	0
2	62	F03	3500_10T21	2170	1053	6130	1	0
2	62	F03	3500_10T21	2171	2106	5490	1	0
2	62	F03	3500_10T21	2172	2243	6589	1	0
2	62	F03	3500_10T21	2173	3570	3337	1	0
2	62	F03	3500_10T21	2174	2220	3590	1	0
2	62	F03	3500_10T21	2175	3418	9224	1	0
2	62	F03	3500_10T21	2176	3732	8740	1	0
2	62	F03	3500_10T21	2177	2194	3201	1	0
2	62	F03	3500_10T21	2178	4662	12003	1	0
2	62	F03	3500_10T21	2179	3435	6126	1	0
2	62	F03	3500_10T21	2180	2341	4102	1	0
2	62	F03	3500_10T21	2181	4809	6350	1	0
2	62	F03	3500_10T21	2182	3337	8372	1	0
2	62	F03	3500_10T21	2183	3332	6209	1	0
2	62	F03	3500_10T21	2184	2329	3378	1	0
2	62	F03	3500_10T21	2185	2331	6047	1	0
2	62	F03	3500_10T21	2186	2297	6192	1	0
2	62	F03	3500_10T21	2187	1005	8410	1	0
2	62	F03	3500_10T21	2188	3578	13887	1	0
2	62	F03	3500_10T21	2189	3591	6031	1	0
2	62	F03	3500_10T21	2190	4889	8752	1	0
2	62	F03	3500_10T21	2191	2246	3501	1	0
2	62	F03	3500_10T21	2192	3542	6042	1	0
2	62	F03	3500_10T21	2193	4758	3556	1	0
2	62	F03	3500_10T21	2194	1185	6018	1	0
2	62	F03	3500_10T21	2195	968	6358	1	0
2	62	F03	3500_10T21	2196	3888	9687	0	0
2	62	F03	3500_10T21	2197	3767	8993	1	0
2	62	F03	3500_10T21	2198	4216	12982	0	0
2	62	F03	3500_10T21	2199	3610	6325	1	0
2	62	F03	3500_10T21	2200	3442	11919	1	0
2	62	F03	3500_10T21	2201	1005	5558	1	0
2	62	F03	3500_10T21	2202	949	9048	1	0
2	62	F03	3500_10T21	2203	2369	8965	1	0
2	62	F03	3500_10T21	2204	1039	6149	1	0
2	62	F03	3500_10T21	2205	1075	5803	1	0
2	62	F03	3500_10T21	2206	3545	5881	1	0
2	62	F03	3500_10T21	2207	1074	8413	1	0
2	62	F03	3500_10T21	2208	2217	6240	1	0
2	62	F03	3500_10T21	2209	2419	6327	1	0
2	62	F03	3500_10T21	2210	5991	6138	1	0
2	62	F03	3500_10T21	2211	4979	11179	1	0
2	62	F03	3500_10T21	2212	2521	6207	1	0
2	62	F03	3500_10T21	2213	2225	9025	1	0
2	62	F03	3500_10T21	2214	3390	8808	1	0
2	62	F03	3500_10T21	2215	2699	5878	0	0
2	62	F03	3500_10T21	2216	2347	11129	1	0
2	62	F03	3500_10T21	2217	1036	11417	1	0
2	62	F03	3500_10T21	2218	3522	8882	1	0
2	62	F03	3500_10T21	2219	3655	3410	1	0
2	62	F03	3500_10T21	2220	2426	11557	1	0
2	62	F03	3500_10T21	2221	1019	6459	1	0
2	62	F03	3500_10T21	2222	6136	6516	1	0
2	62	F03	3500_10T21	2223	2229	9185	1	0
2	62	F03	3500_10T21	2224	3646	6139	1	0
2	62	F03	3500_10T21	2225	2332	11776	1	0
2	62	F03	3500_10T21	2226	3740	6117	1	0
2	62	F03	3500_10T21	2227	1125	3070	1	0
2	62	F03	3500_10T21	2228	2361	5877	1	0
2	62	F03	3500_10T21	2229	1127	3342	1	0
2	62	F03	3500_10T21	2230	5031	13453	1	0
2	62	F03	3500_10T21	2231	1035	3269	1	0
2	62	F03	3500_10T21	2232	4503	8023	1	0
2	62	F03	3500_10T21	2233	1018	6267	1	0
2	62	F03	3500_10T21	2234	1019	8990	1	0
2	62	F03	3500_10T21	2235	2919	8957	1	0
2	62	F03	3500_10T21	2236	2317	6264	1	0
2	62	F03	3500_10T21	2237	2385	8904	1	0
2	62	F03	3500_10T21	2238	2438	5689	1	0
2	62	F03	3500_10T21	2239	2432	17533	1	0
2	62	F03	3500_10T21	2240	1137	5881	1	0
2	62	F03	3500_10T21	2241	3703	3646	1	0
2	62	F03	3500_10T21	2242	1014	15620	1	0
2	62	F03	3500_10T21	2243	2327	6045	1	0
2	62	F03	3500_10T21	2244	3609	6456	1	0
2	62	F03	3500_10T21	2245	2328	8939	1	0
2	62	F03	3500_10T21	2246	1124	3425	1	0
2	62	F03	3500_10T21	2247	2308	3577	1	0
2	62	F03	3500_10T21	2248	1146	3279	1	0
2	62	F03	3500_10T21	2249	932	8966	1	0
2	62	F03	3500_10T21	2250	2410	3128	1	0
2	62	F03	3500_10T21	2251	3115	6437	1	0
2	62	F03	3500_10T21	2252	4878	8673	1	0
2	62	F03	3500_10T21	2253	2295	6458	1	0
2	62	F03	3500_10T21	2254	1095	5848	1	0
2	62	F03	3500_10T21	2255	2081	11877	1	0
2	62	F03	3500_10T21	2256	2269	10812	1	0
2	62	F03	3500_10T21	2257	3614	10342	1	0
2	62	F03	3500_10T21	2258	4734	5831	1	0
2	62	F03	3500_10T21	2259	4957	6101	1	0
2	62	F03	3500_10T21	2260	3485	3225	1	0
2	62	F03	3500_10T21	2261	2529	7643	1	0
2	62	F03	3500_10T21	2262	3673	5459	1	0
2	62	F03	3500_10T21	2263	3621	8538	1	0
2	62	F03	3500_10T21	2264	2007	6369	1	0
2	62	F03	3500_10T21	2265	4687	3353	1	0
2	62	F03	3500_10T21	2266	5169	11149	1	0
2	62	F03	3500_10T21	2267	4710	6618	1	0
2	62	F03	3500_10T21	2268	3833	6667	1	0
2	62	F03	3500_10T21	2269	1001	5885	1	0
2	62	F03	3500_10T21	2270	2290	8634	1	0
2	62	F03	3500_10T21	2271	875	11422	1	0
2	62	F03	3500_10T21	2272	6088	3406	1	0
2	62	F03	3500_10T21	2273	1081	6390	1	0
2	62	F03	3500_10T21	2274	1057	5652	1	0
2	62	F03	3500_10T21	2275	5067	9559	1	0
2	62	F03	3500_10T21	2276	3695	3467	1	0
2	62	F03	3500_10T21	2277	2482	8626	1	0
2	62	F03	3500_10T21	2278	2123	8773	1	0
2	62	F03	3500_10T21	2279	1139	3185	1	0
2	62	F03	3500_10T21	2280	5058	7115	1	0
2	62	F03	3500_10T21	2281	2920	6143	1	0
2	62	F03	3500_10T21	2282	2379	13360	1	0
2	62	F03	3500_10T21	2283	3681	6242	1	0
2	62	F03	3500_10T21	2284	5088	11291	1	0
2	62	F03	3500_10T21	2285	1021	6139	1	0
2	62	F03	3500_10T21	2286	3282	5902	1	0
2	62	F03	3500_10T21	2287	1012	5633	1	0
2	62	F03	3500_10T21	2288	3539	8897	1	0
2	62	F03	3500_10T21	2289	2361	3750	1	0
2	62	F03	3500_10T21	2290	2402	3373	1	0
2	62	F03	3500_10T21	2291	2334	5814	1	0
2	62	F03	3500_10T21	2292	3925	6071	1	0
2	62	F03	3500_10T21	2293	3470	12031	1	0
2	62	F03	3500_10T21	2294	3546	6474	1	0
2	62	F03	3500_10T21	2295	1050	3412	1	0
2	62	F03	3500_10T21	2296	1059	9123	1	0
2	62	F03	3500_10T21	2297	1070	3424	1	0
2	62	F03	3500_10T21	2298	2547	14950	1	0
2	62	F03	3500_10T21	2299	2182	11814	1	0
2	62	F03	3500_10T21	2300	1095	3504	1	0
2	62	F03	3500_10T21	2301	1015	8973	1	0
2	62	F03	3500_10T21	2302	2351	3509	1	0
2	62	F03	3500_10T21	2303	2440	9326	1	0
2	62	F03	3500_10T21	2304	2283	9153	1	0
2	62	F03	3500_10T21	2305	3704	3517	1	0
2	62	F03	3500_10T21	2306	3734	11532	1	0
2	62	F03	3500_10T21	2307	2115	9553	1	0
2	62	F03	3500_10T21	2308	2222	8747	1	0
2	62	F03	3500_10T21	2309	1098	4397	1	0
2	62	F03	3500_10T21	2310	1104	3217	1	0
2	62	F03	3500_10T21	2311	3579	3146	1	0
2	62	F03	3500_10T21	2312	3166	5624	1	0
2	62	F03	3500_10T21	2313	3624	11666	1	0
2	62	F03	3500_10T21	2314	3519	3714	1	0
2	62	F03	3500_10T21	2315	1108	13172	1	0
2	62	F03	3500_10T21	2316	3681	14122	1	0
2	62	F03	3500_10T21	2317	3520	6041	1	0
2	62	F03	3500_10T21	2318	2537	9601	1	0
2	62	F03	3500_10T21	2319	5232	9959	1	0
2	62	F03	3500_10T21	2320	869	11674	1	0
2	62	F03	3500_10T21	2321	2063	6249	1	0
2	62	F03	3500_10T21	2322	3629	6248	1	0
2	62	F03	3500_10T21	2323	3320	6312	1	0
2	62	F03	3500_10T21	2324	3407	17490	1	0
2	62	F03	3500_10T21	2325	3771	9209	1	0
2	62	F03	3500_10T21	2326	2400	2908	1	0
2	62	F03	3500_10T21	2327	2088	8391	1	0
2	62	F03	3500_10T21	2328	2151	5990	1	0
2	62	F03	3500_10T21	2329	3532	3908	1	0
2	62	F03	3500_10T21	2330	3654	11056	1	0
2	62	F03	3500_10T21	2331	4733	3644	1	0
2	62	F03	3500_10T21	2332	2293	5993	1	0
2	62	F03	3500_10T21	2333	2452	6448	1	0
2	62	F03	3500_10T21	2334	2602	8853	1	0
2	62	F03	3500_10T21	2335	3763	9113	1	0
2	62	F03	3500_10T21	2336	2113	8863	1	0
2	62	F03	3500_10T21	2337	2278	11634	1	0
2	62	F03	3500_10T21	2338	2120	8559	1	0
2	62	F03	3500_10T21	2339	3259	5332	1	0
2	62	F03	3500_10T21	2340	1144	6135	1	0
2	62	F03	3500_10T21	2341	5059	6083	1	0
2	62	F03	3500_10T21	2342	1040	5928	1	0
2	62	F03	3500_10T21	2343	2300	6020	1	0
2	62	F03	3500_10T21	2344	1016	11654	1	0
2	62	F03	3500_10T21	2345	1028	6957	1	0
2	62	F03	3500_10T21	2346	1064	3449	1	0
2	62	F03	3500_10T21	2347	1165	6124	1	0
2	62	F03	3500_10T21	2348	2491	5910	1	0
2	62	F03	3500_10T21	2349	2841	13504	1	0
2	62	F03	3500_10T21	2350	3567	3640	1	0
2	62	F03	3500_10T21	2351	2477	5840	1	0
2	62	F03	3500_10T21	2352	3566	3222	1	0
2	62	F03	3500_10T21	2353	2247	3403	1	0
2	62	F03	3500_10T21	2354	4901	3674	1	0
2	62	F03	3500_10T21	2355	2331	6147	1	0
2	62	F03	3500_10T21	2356	5029	3994	1	0
2	62	F03	3500_10T21	2357	919	11435	1	0
2	62	F03	3500_10T21	2358	1042	10604	1	0
2	62	F03	3500_10T21	2359	2473	6401	1	0
2	62	F03	3500_10T21	2360	3244	6228	1	0
2	62	F03	3500_10T21	2361	2422	6007	1	0
2	62	F03	3500_10T21	2362	2262	8458	1	0
2	62	F03	3500_10T21	2363	5073	9072	1	0
2	62	F03	3500_10T21	2364	1144	5758	1	0
2	62	F03	3500_10T21	2365	5159	9381	1	0
2	62	F03	3500_10T21	2366	2262	6499	1	0
2	62	F03	3500_10T21	2367	2324	6183	1	0
2	62	F03	3500_10T21	2368	3547	6584	1	0
2	62	F03	3500_10T21	2369	3620	9244	1	0
2	62	F03	3500_10T21	2370	2330	8196	1	0
2	62	F03	3500_10T21	2371	2348	8365	1	0
2	62	F03	3500_10T21	2372	3783	6336	1	0
2	62	F03	3500_10T21	2373	3860	12074	1	0
2	62	F03	3500_10T21	2374	4677	7501	1	0
2	62	F03	3500_10T21	2375	2455	5992	1	0
2	62	F03	3500_10T21	2376	5013	6097	1	0
2	62	F03	3500_10T21	2377	3783	5933	1	0
2	62	F03	3500_10T21	2378	2265	3621	1	0
2	62	F03	3500_10T21	2379	2147	3447	1	0
2	62	F03	3500_10T21	2380	2376	6326	1	0
2	62	F03	3500_10T21	2381	6241	7895	1	0
2	62	F03	3500_10T21	2382	1086	3369	1	0
2	62	F03	3500_10T21	2383	2520	8383	1	0
2	62	F03	3500_10T21	2384	2172	9245	1	0
2	62	F03	3500_10T21	2385	1086	6121	1	0
2	62	F03	3500_10T21	2386	1040	8699	1	0
2	62	F03	3500_10T21	2387	3466	8593	1	0
2	62	F03	3500_10T21	2388	1093	5860	1	0
2	62	F03	3500_10T21	2389	2016	6244	1	0
2	62	F03	3500_10T21	2390	2335	3679	1	0
2	62	F03	3500_10T21	2391	5021	3565	1	0
2	62	F03	3500_10T21	2392	2020	3401	1	0
2	62	F03	3500_10T21	2393	3543	8658	1	0
2	62	F03	3500_10T21	2394	3713	11818	1	0
2	62	F03	3500_10T21	2395	3527	8407	1	0
2	62	F03	3500_10T21	2396	2346	9099	1	0
2	62	F03	3500_10T21	2397	2083	5465	1	0
2	62	F03	3500_10T21	2398	1013	11561	1	0
2	62	F03	3500_10T21	2399	2291	3537	1	0
2	62	F03	3500_10T21	2400	2067	8726	0	0
2	62	F03	3500_10T21	2401	2403	6097	1	0
2	62	F03	3500_10T21	2402	2131	5410	1	0
2	62	F03	3500_10T21	2403	1037	8204	1	0
2	62	F03	3500_10T21	2404	2352	6082	1	0
2	62	F03	3500_10T21	2405	2385	8832	1	0
2	62	F03	3500_10T21	2406	3779	5960	1	0
2	62	F03	3500_10T21	2407	3518	5648	1	0
2	62	F03	3500_10T21	2408	2280	11488	1	0
2	62	F03	3500_10T21	2409	3786	8560	1	0
2	62	F03	3500_10T21	2410	2318	6424	1	0
2	62	F03	3500_10T21	2411	2243	9020	1	0
2	62	F03	3500_10T21	2412	1151	6392	1	0
2	62	F03	3500_10T21	2413	4790	9336	1	0
2	62	F03	3500_10T21	2414	2234	6191	1	0
2	62	F03	3500_10T21	2415	1023	8546	1	0
2	62	F03	3500_10T21	2416	3521	8798	1	0
2	62	F03	3500_10T21	2417	1006	6200	1	0
2	62	F03	3500_10T21	2418	3421	5882	1	0
2	62	F03	3500_10T21	2419	3618	3286	1	0
2	62	F03	3500_10T21	2420	2362	8274	1	0
2	62	F03	3500_10T21	2421	3280	5845	1	0
2	62	F03	3500_10T21	2422	2271	8077	1	0
2	62	F03	3500_10T21	2423	2050	8392	1	0
2	62	F03	3500_10T21	2424	3591	5641	1	0
2	62	F03	3500_10T21	2425	4783	6009	1	0
2	62	F03	3500_10T21	2426	987	5981	1	0
2	62	F03	3500_10T21	2427	3860	11959	1	0
2	62	F03	3500_10T21	2428	3729	5902	1	0
2	62	F03	3500_10T21	2429	3433	8998	1	0
2	62	F03	3500_10T21	2430	2144	10977	1	0
2	62	F03	3500_10T21	2431	3719	9418	1	0
2	62	F03	3500_10T21	2432	1109	6516	1	0
2	62	F03	3500_10T21	2433	1043	5491	1	0
2	62	F03	3500_10T21	2434	3584	3196	1	0
2	62	F03	3500_10T21	2435	2068	6107	1	0
2	62	F03	3500_10T21	2436	3733	5624	1	0
2	62	F03	3500_10T21	2437	3816	11694	1	0
2	62	F03	3500_10T21	2438	3966	5925	1	0
2	62	F03	3500_10T21	2439	2816	5867	1	0
2	62	F03	3500_10T21	2440	2315	5751	1	0
2	62	F03	3500_10T21	2441	3856	14831	1	0
2	62	F03	3500_10T21	2442	2365	3497	1	0
2	62	F03	3500_10T21	2443	1121	3281	1	0
2	62	F03	3500_10T21	2444	926	11789	1	0
2	62	F03	3500_10T21	2445	3655	6101	1	0
2	62	F03	3500_10T21	2446	999	6296	1	0
2	62	F03	3500_10T21	2447	4825	3728	1	0
2	62	F03	3500_10T21	2448	2360	6096	1	0
2	62	F03	3500_10T21	2449	2361	8861	1	0
2	62	F03	3500_10T21	2450	1084	6182	1	0
2	62	F03	3500_10T21	2451	1131	8837	1	0
2	62	F03	3500_10T21	2452	3665	11333	1	0
2	62	F03	3500_10T21	2453	987	11544	1	0
2	62	F03	3500_10T21	2454	2427	8637	1	0
2	62	F03	3500_10T21	2455	3424	8961	1	0
2	62	F03	3500_10T21	2456	1078	8295	1	0
2	62	F03	3500_10T21	2457	3611	11567	1	0
2	62	F03	3500_10T21	2458	6288	10844	1	0
2	62	F03	3500_10T21	2459	4857	3608	1	0
2	62	F03	3500_10T21	2460	2346	9072	1	0
2	62	F03	3500_10T21	2461	2391	9206	1	0
2	62	F03	3500_10T21	2462	3555	8799	1	0
2	62	F03	3500_10T21	2463	3370	3450	1	0
2	62	F03	3500_10T21	2464	3334	14594	1	0
2	62	F03	3500_10T21	2465	3572	6122	1	0
2	62	F03	3500_10T21	2466	3647	11800	1	0
2	62	F03	3500_10T21	2467	945	15088	1	0
2	62	F03	3500_10T21	2468	2294	6253	1	0
2	62	F03	3500_10T21	2469	1045	13784	1	0
2	62	F03	3500_10T21	2470	2296	3547	1	0
2	62	F03	3500_10T21	2471	3832	6154	1	0
2	62	F03	3500_10T21	2472	1105	3378	1	0
2	62	F03	3500_10T21	2473	2467	3705	1	0
2	62	F03	3500_10T21	2474	3472	8135	1	0
2	62	F03	3500_10T21	2475	4780	8375	1	0
2	62	F03	3500_10T21	2476	2607	3220	1	0
2	62	F03	3500_10T21	2477	1029	5327	1	0
2	62	F03	3500_10T21	2478	6612	14248	1	0
2	62	F03	3500_10T21	2479	965	8909	1	0
2	62	F03	3500_10T21	2480	1104	3379	1	0
2	62	F03	3500_10T21	2481	3660	14556	1	0
2	62	F03	3500_10T21	2482	2391	9006	1	0
2	62	F03	3500_10T21	2483	2494	10935	1	0
2	62	F03	3500_10T21	2484	2374	6247	1	0
2	62	F03	3500_10T21	2485	1102	3845	1	0
2	62	F03	3500_10T21	2486	977	17254	1	0
2	62	F03	3500_10T21	2487	3675	10963	1	0
2	62	F03	3500_10T21	2488	2286	5625	1	0
2	62	F03	3500_10T21	2489	2397	9314	0	0
2	62	F03	3500_10T21	2490	2343	11517	1	0
2	62	F03	3500_10T21	2491	997	14234	1	0
2	62	F03	3500_10T21	2492	4265	6631	0	0
2	62	F03	3500_10T21	2493	3692	6139	1	0
2	62	F03	3500_10T21	2494	1584	6034	1	0
2	62	F03	3500_10T21	2495	2249	8932	1	0
2	62	F03	3500_10T21	2496	2195	6351	1	0
2	62	F03	3500_10T21	2497	2232	8955	1	0
2	62	F03	3500_10T21	2498	3385	8664	1	0
2	62	F03	3500_10T21	2499	3404	11627	1	0
2	62	F03	3500_10T21	2500	2393	3651	1	0
2	62	F03	3500_10T21	2501	4445	6169	1	0
2	62	F03	3500_10T21	2502	1007	3332	1	0
2	62	F03	3500_10T21	2503	6150	3267	1	0
2	62	F03	3500_10T21	2504	1081	3029	1	0
2	62	F03	3500_10T21	2505	2075	8475	1	0
2	62	F03	3500_10T21	2506	4893	11754	1	0
2	62	F03	3500_10T21	2507	6339	8437	1	0
2	62	F03	3500_10T21	2508	5096	6116	1	0
2	62	F03	3500_10T21	2509	1007	11082	1	0
2	62	F03	3500_10T21	2510	1080	11109	1	0
2	62	F03	3500_10T21	2511	5126	6363	1	0
2	62	F03	3500_10T21	2512	2317	11973	1	0
2	62	F03	3500_10T21	2513	2297	5370	1	0
2	62	F03	3500_10T21	2514	994	14024	1	0
2	62	F03	3500_10T21	2515	4774	6031	1	0
2	62	F03	3500_10T21	2516	3684	6038	1	0
2	62	F03	3500_10T21	2517	3398	5871	1	0
2	62	F03	3500_10T21	2518	1486	6133	1	0
2	62	F03	3500_10T21	2519	1137	8850	1	0
2	62	F03	3500_10T21	2520	2445	6972	1	0
2	62	F03	3500_10T21	2521	3529	8964	1	0
2	62	F03	3500_10T21	2522	1157	6068	1	0
2	62	F03	3500_10T21	2523	2323	13528	1	0
2	62	F03	3500_10T21	2524	1017	7565	1	0
2	62	F03	3500_10T21	2525	4885	3419	1	0
2	62	F03	3500_10T21	2526	4671	6436	1	0
2	62	F03	3500_10T21	2527	3585	3546	1	0
2	62	F03	3500_10T21	2528	3395	5847	1	0
2	62	F03	3500_10T21	2529	2369	6199	1	0
2	62	F03	3500_10T21	2530	2058	5591	1	0
2	62	F03	3500_10T21	2531	3760	5951	1	0
2	62	F03	3500_10T21	2532	3461	11349	1	0
2	62	F03	3500_10T21	2533	2277	3201	1	0
2	62	F03	3500_10T21	2534	3829	9374	1	0
2	62	F03	3500_10T21	2535	3763	5993	1	0
2	62	F03	3500_10T21	2536	3793	6145	1	0
2	62	F03	3500_10T21	2537	974	10971	1	0
2	62	F03	3500_10T21	2538	2420	9025	1	0
2	62	F03	3500_10T21	2539	2123	3272	1	0
2	62	F03	3500_10T21	2540	3669	6210	1	0
2	62	F03	3500_10T21	2541	2213	14362	1	0
2	62	F03	3500_10T21	2542	2408	6224	1	0
2	62	F03	3500_10T21	2543	2258	8610	1	0
2	62	F03	3500_10T21	2544	3676	3363	1	0
2	62	F03	3500_10T21	2545	3616	3246	1	0
2	62	F03	3500_10T21	2546	2506	14362	1	0
2	62	F03	3500_10T21	2547	3667	8739	1	0
2	62	F03	3500_10T21	2548	1112	3279	1	0
2	62	F03	3500_10T21	2549	2234	3520	1	0
2	62	F03	3500_10T21	2550	1093	8437	1	0
2	62	F03	3500_10T21	2551	3655	3460	1	0
2	62	F03	3500_10T21	2552	2413	5638	1	0
2	62	F03	3500_10T21	2553	3346	9079	1	0
2	62	F03	3500_10T21	2554	2303	5929	1	0
2	62	F03	3500_10T21	2555	3780	3861	1	0
2	62	F03	3500_10T21	2556	1914	5621	1	0
2	62	F03	3500_10T21	2557	1110	5850	1	0
2	62	F03	3500_10T21	2558	3630	13322	1	0
2	62	F03	3500_10T21	2559	3774	12025	1	0
2	62	F03	3500_10T21	2560	1067	3388	1	0
2	62	F03	3500_10T21	2561	3828	9347	1	0
2	62	F03	3500_10T21	2562	956	6057	1	0
2	62	F03	3500_10T21	2563	3507	9283	1	0
2	62	F03	3500_10T21	2564	3487	6065	1	0
2	62	F03	3500_10T21	2565	3748	9478	1	0
2	62	F03	3500_10T21	2566	3632	6077	1	0
2	62	F03	3500_10T21	2567	1067	11422	1	0
2	62	F03	3500_10T21	2568	3319	11491	1	0
2	62	F03	3500_10T21	2569	2493	8825	1	0
2	62	F03	3500_10T21	2570	1080	4296	1	0
2	62	F03	3500_10T21	2571	1096	5853	1	0
2	62	F03	3500_10T21	2572	3764	8464	1	0
2	62	F03	3500_10T21	2573	2370	11237	1	0
2	62	F03	3500_10T21	2574	2462	7085	0	0
2	62	F03	3500_10T21	2575	2502	8173	1	0
2	62	F03	3500_10T21	2576	2175	5712	1	0
2	62	F03	3500_10T21	2577	3671	6642	1	0
2	62	F03	3500_10T21	2578	6220	8694	1	0
2	62	F03	3500_10T21	2579	1113	6077	1	0
2	62	F03	3500_10T21	2580	2305	8919	1	0
2	62	F03	3500_10T21	2581	1013	6226	1	0
2	62	F03	3500_10T21	2582	2261	6030	1	0
2	62	F03	3500_10T21	2583	1061	8629	1	0
2	62	F03	3500_10T21	2584	5057	6211	1	0
2	62	F03	3500_10T21	2585	3558	8808	1	0
2	62	F03	3500_10T21	2586	2693	9170	1	0
2	62	F03	3500_10T21	2587	2256	6073	1	0
2	62	F03	3500_10T21	2588	2311	9167	1	0
2	62	F03	3500_10T21	2589	5123	3732	1	0
2	62	F03	3500_10T21	2590	3458	3334	1	0
2	62	F03	3500_10T21	2591	1157	3138	1	0
2	62	F03	3500_10T21	2592	959	11979	1	0
2	62	F03	3500_10T21	2593	1030	8558	1	0
2	62	F03	3500_10T21	2594	2189	8365	1	0
2	62	F03	3500_10T21	2595	1107	5954	1	0
2	62	F03	3500_10T21	2596	2090	8223	1	0
2	62	F03	3500_10T21	2597	1091	3308	1	0
2	62	F03	3500_10T21	2598	3650	8938	1	0
2	62	F03	3500_10T21	2599	3462	9129	1	0
2	62	F03	3500_10T21	2600	2147	11772	1	0
2	62	F03	3500_10T21	2601	2436	16829	1	0
2	62	F03	3500_10T21	2602	2153	6157	1	0
2	62	F03	3500_10T21	2603	2043	3538	1	0
2	62	F03	3500_10T21	2604	1101	3608	1	0
2	62	F03	3500_10T21	2605	1016	6057	1	0
2	62	F03	3500_10T21	2606	2078	8750	1	0
2	62	F03	3500_10T21	2607	1096	9021	1	0
2	62	F03	3500_10T21	2608	2414	6027	1	0
2	62	F03	3500_10T21	2609	3658	12025	1	0
2	62	F03	3500_10T21	2610	980	8893	1	0
2	62	F03	3500_10T21	2611	3698	3183	1	0
2	62	F03	3500_10T21	2612	2238	8765	1	0
2	62	F03	3500_10T21	2613	3414	5802	1	0
2	62	F03	3500_10T21	2614	1133	3178	1	0
2	62	F03	3500_10T21	2615	3864	6060	1	0
2	62	F03	3500_10T21	2616	1107	3372	1	0
2	62	F03	3500_10T21	2617	2378	13615	1	0
2	62	F03	3500_10T21	2618	2538	9797	1	0
2	62	F03	3500_10T21	2619	4860	11402	1	0
2	62	F03	3500_10T21	2620	3338	8194	1	0
2	62	F03	3500_10T21	2621	2372	3511	1	0
2	62	F03	3500_10T21	2622	3581	6404	1	0
2	62	F03	3500_10T21	2623	2344	6273	1	0
2	62	F03	3500_10T21	2624	2464	2973	1	0
2	62	F03	3500_10T21	2625	1027	8854	1	0
2	62	F03	3500_10T21	2626	2274	11567	1	0
2	62	F03	3500_10T21	2627	2093	5595	1	0
2	62	F03	3500_10T21	2628	6220	8839	1	0
2	62	F03	3500_10T21	2629	2273	9273	1	0
2	62	F03	3500_10T21	2630	2212	11703	1	0
2	62	F03	3500_10T21	2631	2347	3484	1	0
2	62	F03	3500_10T21	2632	2002	6400	1	0
2	62	F03	3500_10T21	2633	2294	6155	1	0
2	62	F03	3500_10T21	2634	3326	8998	1	0
2	62	F03	3500_10T21	2635	954	12773	1	0
2	62	F03	3500_10T21	2636	899	14652	1	0
2	62	F03	3500_10T21	2637	2434	6371	1	0
2	62	F03	3500_10T21	2638	993	11029	1	0
2	62	F03	3500_10T21	2639	2072	6073	1	0
2	62	F03	3500_10T21	2640	5892	3153	1	0
2	62	F03	3500_10T21	2641	3572	3660	1	0
2	62	F03	3500_10T21	2642	1048	6201	1	0
2	62	F03	3500_10T21	2643	6068	8703	1	0
2	62	F03	3500_10T21	2644	3694	6441	1	0
2	62	F03	3500_10T21	2645	3485	6678	1	0
2	62	F03	3500_10T21	2646	1008	11240	1	0
2	62	F03	3500_10T21	2647	2056	11333	1	0
2	62	F03	3500_10T21	2648	3576	3263	1	0
2	62	F03	3500_10T21	2649	3381	5909	1	0
2	62	F03	3500_10T21	2650	2251	5774	1	0
2	62	F03	3500_10T21	2651	1010	6192	1	0
2	62	F03	3500_10T21	2652	2201	3504	1	0
2	62	F03	3500_10T21	2653	2388	6516	1	0
2	62	F03	3500_10T21	2654	2245	6003	1	0
2	62	F03	3500_10T21	2655	2520	6049	1	0
2	62	F03	3500_10T21	2656	5163	3628	1	0
2	62	F03	3500_10T21	2657	4876	6144	1	0
2	62	F03	3500_10T21	2658	3436	3178	1	0
2	62	F03	3500_10T21	2659	4731	3238	1	0
2	62	F03	3500_10T21	2660	2233	11182	1	0
2	62	F03	3500_10T21	2661	1088	6010	1	0
2	62	F03	3500_10T21	2662	2378	8700	1	0
2	62	F03	3500_10T21	2663	1043	6521	1	0
2	62	F03	3500_10T21	2664	4874	3661	1	0
2	62	F03	3500_10T21	2665	2303	6109	1	0
2	62	F03	3500_10T21	2666	4913	3701	1	0
2	62	F03	3500_10T21	2667	6193	3602	1	0
2	62	F03	3500_10T21	2668	3548	11032	1	0
2	62	F03	3500_10T21	2669	3579	6243	1	0
2	62	F03	3500_10T21	2670	2303	3250	1	0
2	62	F03	3500_10T21	2671	5957	8848	1	0
2	62	F03	3500_10T21	2672	3700	9223	1	0
2	62	F03	3500_10T21	2673	943	12136	1	0
2	62	F03	3500_10T21	2674	2373	7878	1	0
2	62	F03	3500_10T21	2675	1078	3587	1	0
2	62	F03	3500_10T21	2676	2342	5922	1	0
2	62	F03	3500_10T21	2677	3600	6111	1	0
2	62	F03	3500_10T21	2678	2166	8436	1	0
2	62	F03	3500_10T21	2679	2290	8803	1	0
2	62	F03	3500_10T21	2680	2356	11949	1	0
2	62	F03	3500_10T21	2681	2249	3372	1	0
2	62	F03	3500_10T21	2682	2345	6010	1	0
2	62	F03	3500_10T21	2683	2386	9459	1	0
2	62	F03	3500_10T21	2684	994	6341	1	0
2	62	F03	3500_10T21	2685	1106	6357	1	0
2	62	F03	3500_10T21	2686	2176	5967	1	0
2	62	F03	3500_10T21	2687	2371	10770	1	0
2	62	F03	3500_10T21	2688	2389	6192	1	0
2	62	F03	3500_10T21	2689	5051	3685	1	0
2	62	F03	3500_10T21	2690	2241	9096	1	0
2	62	F03	3500_10T21	2691	2223	3570	1	0
2	62	F03	3500_10T21	2692	4654	3341	1	0
2	62	F03	3500_10T21	2693	2347	6452	1	0
2	62	F03	3500_10T21	2694	3739	6483	1	0
2	62	F03	3500_10T21	2695	5022	13863	1	0
2	62	F03	3500_10T21	2696	1156	5986	1	0
2	62	F03	3500_10T21	2697	2193	3698	1	0
2	62	F03	3500_10T21	2698	2417	9090	1	0
2	62	F03	3500_10T21	2699	2445	9080	1	0
2	62	F03	3500_10T21	2700	1077	8450	1	0
2	62	F03	3500_10T21	2701	3902	6468	1	0
2	62	F03	3500_10T21	2702	1124	3931	1	0
2	62	F03	3500_10T21	2703	2064	11414	1	0
2	62	F03	3500_10T21	2704	1114	3392	1	0
2	62	F03	3500_10T21	2705	2336	10672	1	0
2	62	F03	3500_10T21	2706	3779	6471	1	0
2	62	F03	3500_10T21	2707	2451	9532	1	0
2	62	F03	3500_10T21	2708	2376	14084	1	0
2	62	F03	3500_10T21	2709	3678	6195	1	0
2	62	F03	3500_10T21	2710	2340	6122	1	0
2	62	F03	3500_10T21	2711	3306	14316	1	0
2	62	F03	3500_10T21	2712	5265	3741	1	0
2	62	F03	3500_10T21	2713	2308	3632	1	0
2	62	F03	3500_10T21	2714	3775	12009	1	0
2	62	F03	3500_10T21	2715	5120	8654	1	0
2	62	F03	3500_10T21	2716	3686	6441	1	0
2	62	F03	3500_10T21	2717	3599	5868	1	0
2	62	F03	3500_10T21	2718	1076	6315	1	0
2	62	F03	3500_10T21	2719	2378	9364	1	0
2	62	F03	3500_10T21	2720	4788	6272	1	0
2	62	F03	3500_10T21	2721	1098	3881	1	0
2	62	F03	3500_10T21	2722	2332	14493	1	0
2	62	F03	3500_10T21	2723	1107	5671	1	0
2	62	F03	3500_10T21	2724	1077	3244	1	0
2	62	F03	3500_10T21	2725	6332	8997	1	0
2	62	F03	3500_10T21	2726	2205	11622	1	0
2	62	F03	3500_10T21	2727	2134	8555	1	0
2	62	F03	3500_10T21	2728	2316	6159	1	0
2	62	F03	3500_10T21	2729	2340	6003	1	0
2	62	F03	3500_10T21	2730	2198	3115	1	0
2	62	F03	3500_10T21	2731	1044	8570	1	0
2	62	F03	3500_10T21	2732	2030	5831	1	0
2	62	F03	3500_10T21	2733	2201	6278	1	0
2	62	F03	3500_10T21	2734	1096	6186	1	0
2	62	F03	3500_10T21	2735	3496	8778	1	0
2	62	F03	3500_10T21	2736	2100	11513	1	0
2	62	F03	3500_10T21	2737	2420	6457	1	0
2	62	F03	3500_10T21	2738	2378	12435	1	0
2	62	F03	3500_10T21	2739	5113	6096	1	0
2	62	F03	3500_10T21	2740	4068	8904	1	0
2	62	F03	3500_10T21	2741	2190	9497	1	0
2	62	F03	3500_10T21	2742	2184	5915	1	0
2	62	F03	3500_10T21	2743	2396	3605	1	0
2	62	F03	3500_10T21	2744	3652	6526	1	0
2	62	F03	3500_10T21	2745	1067	6139	1	0
2	62	F03	3500_10T21	2746	2443	6353	1	0
2	62	F03	3500_10T21	2747	2377	8983	1	0
2	62	F03	3500_10T21	2748	3379	3153	1	0
2	62	F03	3500_10T21	2749	1069	3294	1	0
2	62	F03	3500_10T21	2750	3602	3547	1	0
2	62	F03	3500_10T21	2751	2322	3484	1	0
2	62	F03	3500_10T21	2752	3739	8782	1	0
2	62	F03	3500_10T21	2753	3461	15957	1	0
2	62	F03	3500_10T21	2754	1058	5815	1	0
2	62	F03	3500_10T21	2755	2279	3323	1	0
2	62	F03	3500_10T21	2756	1070	8895	1	0
2	62	F03	3500_10T21	2757	2333	8741	1	0
2	62	F03	3500_10T21	2758	2390	13636	1	0
2	62	F03	3500_10T21	2759	1149	3271	1	0
2	62	F03	3500_10T21	2760	3565	3274	1	0
2	62	F03	3500_10T21	2761	2324	6312	1	0
2	62	F03	3500_10T21	2762	3771	3315	1	0
2	62	F03	3500_10T21	2763	3433	3567	1	0
2	62	F03	3500_10T21	2764	4892	8220	1	0
2	62	F03	3500_10T21	2765	4933	3602	1	0
2	62	F03	3500_10T21	2766	1014	6256	1	0
2	62	F03	3500_10T21	2767	1036	6199	1	0
2	62	F03	3500_10T21	2768	2295	3319	1	0
2	62	F03	3500_10T21	2769	964	5781	1	0
2	62	F03	3500_10T21	2770	2353	5945	1	0
2	62	F03	3500_10T21	2771	3380	6261	1	0
2	62	F03	3500_10T21	2772	1033	8820	1	0
2	62	F03	3500_10T21	2773	2169	5735	1	0
2	62	F03	3500_10T21	2774	2495	6297	1	0
2	62	F03	3500_10T21	2775	1015	13788	1	0
2	62	F03	3500_10T21	2776	3188	6167	1	0
2	62	F03	3500_10T21	2777	1019	8680	1	0
2	62	F03	3500_10T21	2778	3370	6055	1	0
2	62	F03	3500_10T21	2779	1104	3340	1	0
2	62	F03	3500_10T21	2780	1020	5640	1	0
2	62	F03	3500_10T21	2781	3515	6106	1	0
2	62	F03	3500_10T21	2782	1177	3466	1	0
2	62	F03	3500_10T21	2783	1113	5786	1	0
2	62	F03	3500_10T21	2784	3448	5882	1	0
2	62	F03	3500_10T21	2785	2292	5662	1	0
2	62	F03	3500_10T21	2786	3588	8816	1	0
2	62	F03	3500_10T21	2787	1048	8457	1	0
2	62	F03	3500_10T21	2788	2191	8768	1	0
2	62	F03	3500_10T21	2789	2318	3519	1	0
2	62	F03	3500_10T21	2790	1041	8956	1	0
2	62	F03	3500_10T21	2791	2239	11329	1	0
2	62	F03	3500_10T21	2792	3689	3823	1	0
2	62	F03	3500_10T21	2793	2642	8205	1	0
2	62	F03	3500_10T21	2794	3746	3417	1	0
2	62	F03	3500_10T21	2795	3341	8609	1	0
2	62	F03	3500_10T21	2796	2370	8947	1	0
2	62	F03	3500_10T21	2797	1008	11550	1	0
2	62	F03	3500_10T21	2798	3757	6193	1	0
2	62	F03	3500_10T21	2799	2417	17160	1	0
2	62	F03	3500_10T21	2800	2378	12371	0	0
2	62	F03	3500_10T21	2801	2235	5693	1	0
2	62	F03	3500_10T21	2802	3194	8970	1	0
2	62	F03	3500_10T21	2803	7203	6132	1	0
2	62	F03	3500_10T21	2804	2257	5966	1	0
2	62	F03	3500_10T21	2805	2248	11663	1	0
2	62	F03	3500_10T21	2806	1124	3081	1	0
2	62	F03	3500_10T21	2807	2348	3364	1	0
2	62	F03	3500_10T21	2808	1004	8765	1	0
2	62	F03	3500_10T21	2809	4687	3201	1	0
2	62	F03	3500_10T21	2810	2287	8474	1	0
2	62	F03	3500_10T21	2811	4783	8904	1	0
2	62	F03	3500_10T21	2812	1126	6470	1	0
2	62	F03	3500_10T21	2813	1155	3755	1	0
2	62	F03	3500_10T21	2814	3524	8594	1	0
2	62	F03	3500_10T21	2815	2456	14482	1	0
2	62	F03	3500_10T21	2816	3680	6041	1	0
2	62	F03	3500_10T21	2817	2109	3236	1	0
2	62	F03	3500_10T21	2818	3372	3516	1	0
2	62	F03	3500_10T21	2819	1071	5839	1	0
2	62	F03	3500_10T21	2820	1029	12663	0	0
2	62	F03	3500_10T21	2821	1058	3630	1	0
2	62	F03	3500_10T21	2822	3546	2858	1	0
2	62	F03	3500_10T21	2823	1046	6206	1	0
2	62	F03	3500_10T21	2824	1151	5790	1	0
2	62	F03	3500_10T21	2825	2361	8699	1	0
2	62	F03	3500_10T21	2826	1978	4798	1	0
2	62	F03	3500_10T21	2827	2113	3158	1	0
2	62	F03	3500_10T21	2828	2218	3359	1	0
2	62	F03	3500_10T21	2829	2712	3492	1	0
2	62	F03	3500_10T21	2830	1154	3323	1	0
2	62	F03	3500_10T21	2831	1113	3764	1	0
2	62	F03	3500_10T21	2832	1029	3174	1	0
2	62	F03	3500_10T21	2833	1031	12273	1	0
2	62	F03	3500_10T21	2834	3679	9417	1	0
2	62	F03	3500_10T21	2835	1183	9203	1	0
2	62	F03	3500_10T21	2836	3710	8683	1	0
2	62	F03	3500_10T21	2837	2152	8540	1	0
2	62	F03	3500_10T21	2838	5154	6101	1	0
2	62	F03	3500_10T21	2839	6047	9188	1	0
2	62	F03	3500_10T21	2840	2172	9228	1	0
2	62	F03	3500_10T21	2841	2129	3621	1	0
2	62	F03	3500_10T21	2842	3537	6088	1	0
2	62	F03	3500_10T21	2843	1207	3409	1	0
2	62	F03	3500_10T21	2844	4959	8455	1	0
2	62	F03	3500_10T21	2845	4838	8904	1	0
2	62	F03	3500_10T21	2846	913	6281	1	0
2	62	F03	3500_10T21	2847	4840	3463	1	0
2	62	F03	3500_10T21	2848	1082	9067	1	0
2	62	F03	3500_10T21	2849	2194	8682	1	0
2	62	F03	3500_10T21	2850	3479	3451	1	0
2	62	F03	3500_10T21	2851	2361	9310	1	0
2	62	F03	3500_10T21	2852	3680	11433	1	0
2	62	F03	3500_10T21	2853	2449	6398	1	0
2	62	F03	3500_10T21	2854	1159	3488	1	0
2	62	F03	3500_10T21	2855	1097	9556	1	0
2	62	F03	3500_10T21	2856	1013	3411	1	0
2	62	F03	3500_10T21	2857	2393	14186	1	0
2	62	F03	3500_10T21	2858	1034	5757	1	0
2	62	F03	3500_10T21	2859	2431	2865	1	0
2	62	F03	3500_10T21	2860	2277	6108	1	0
2	62	F03	3500_10T21	2861	2387	6419	1	0
2	62	F03	3500_10T21	2862	3521	5819	1	0
2	62	F03	3500_10T21	2863	2200	6042	1	0
2	62	F03	3500_10T21	2864	2364	11401	1	0
2	62	F03	3500_10T21	2865	1068	9069	1	0
2	62	F03	3500_10T21	2866	1124	3101	1	0
2	62	F03	3500_10T21	2867	3568	9015	1	0
2	62	F03	3500_10T21	2868	2302	5584	1	0
2	62	F03	3500_10T21	2869	993	11214	1	0
2	62	F03	3500_10T21	2870	3752	3597	1	0
2	62	F03	3500_10T21	2871	3823	7717	1	0
2	62	F03	3500_10T21	2872	5118	9177	1	0
2	62	F03	3500_10T21	2873	4903	8956	1	0
2	62	F03	3500_10T21	2874	1027	6062	1	0
2	62	F03	3500_10T21	2875	2241	5750	1	0
2	62	F03	3500_10T21	2876	2363	8719	1	0
2	62	F03	3500_10T21	2877	1013	5808	1	0
2	62	F03	3500_10T21	2878	2171	5691	1	0
2	62	F03	3500_10T21	2879	3505	6130	1	0
2	62	F03	3500_10T21	2880	1090	3435	1	0
2	62	F03	3500_10T21	2881	2376	8708	1	0
2	62	F03	3500_10T21	2882	2398	12043	1	0
2	62	F03	3500_10T21	2883	1111	3270	1	0
2	62	F03	3500_10T21	2884	2258	6068	1	0
2	62	F03	3500_10T21	2885	1102	11597	1	0
2	62	F03	3500_10T21	2886	1037	3022	1	0
2	62	F03	3500_10T21	2887	7816	6928	1	0
2	62	F03	3500_10T21	2888	5029	6302	1	0
2	62	F03	3500_10T21	2889	3673	3533	1	0
2	62	F03	3500_10T21	2890	2438	3498	1	0
2	62	F03	3500_10T21	2891	2450	10838	1	0
2	62	F03	3500_10T21	2892	2410	6394	1	0
2	62	F03	3500_10T21	2893	3301	5617	1	0
2	62	F03	3500_10T21	2894	2372	8606	1	0
2	62	F03	3500_10T21	2895	3381	3294	1	0
2	62	F03	3500_10T21	2896	2540	11132	1	0
2	62	F03	3500_10T21	2897	1018	11406	1	0
2	62	F03	3500_10T21	2898	4888	3403	1	0
2	62	F03	3500_10T21	2899	3527	2987	1	0
2	62	F03	3500_10T21	2900	3755	14256	1	0
2	62	F03	3500_10T21	2901	979	12052	1	0
2	62	F03	3500_10T21	2902	3698	6815	1	0
2	62	F03	3500_10T21	2903	3588	14318	1	0
2	62	F03	3500_10T21	2904	3651	6484	1	0
2	62	F03	3500_10T21	2905	2403	3145	1	0
2	62	F03	3500_10T21	2906	1044	14181	1	0
2	62	F03	3500_10T21	2907	3712	6603	1	0
2	62	F03	3500_10T21	2908	2376	3258	1	0
2	62	F03	3500_10T21	2909	1108	6238	1	0
2	62	F03	3500_10T21	2910	1090	11622	1	0
2	62	F03	3500_10T21	2911	2416	9020	1	0
2	62	F03	3500_10T21	2912	4324	4429	0	0
2	62	F03	3500_10T21	2913	2281	6264	1	0
2	62	F03	3500_10T21	2914	2423	11776	1	0
2	62	F03	3500_10T21	2915	6173	6373	1	0
2	62	F03	3500_10T21	2916	4588	3278	1	0
2	62	F03	3500_10T21	2917	4085	8179	1	0
2	62	F03	3500_10T21	2918	5032	8617	1	0
2	62	F03	3500_10T21	2919	3446	6236	1	0
2	62	F03	3500_10T21	2920	3332	6270	1	0
2	62	F03	3500_10T21	2921	2070	3651	1	0
2	62	F03	3500_10T21	2922	2355	3056	1	0
2	62	F03	3500_10T21	2923	3644	6322	1	0
2	62	F03	3500_10T21	2924	2318	9652	1	0
2	62	F03	3500_10T21	2925	2276	5822	1	0
2	62	F03	3500_10T21	2926	1027	11300	1	0
2	62	F03	3500_10T21	2927	3490	5882	1	0
2	62	F03	3500_10T21	2928	1092	6135	1	0
2	62	F03	3500_10T21	2929	1001	11601	1	0
2	62	F03	3500_10T21	2930	2170	3710	1	0
2	62	F03	3500_10T21	2931	3475	3534	1	0
2	62	F03	3500_10T21	2932	1118	6104	1	0
2	62	F03	3500_10T21	2933	3551	9107	1	0
2	62	F03	3500_10T21	2934	5181	3442	1	0
2	62	F03	3500_10T21	2935	1090	6226	1	0
2	62	F03	3500_10T21	2936	3767	6265	1	0
2	62	F03	3500_10T21	2937	3735	9296	1	0
2	62	F03	3500_10T21	2938	1102	6138	1	0
2	62	F03	3500_10T21	2939	2299	8894	1	0
2	62	F03	3500_10T21	2940	2108	3182	1	0
2	62	F03	3500_10T21	2941	2256	6186	1	0
2	62	F03	3500_10T21	2942	973	11630	1	0
2	62	F03	3500_10T21	2943	2359	11776	1	0
2	62	F03	3500_10T21	2944	4764	5779	1	0
2	62	F03	3500_10T21	2945	5739	16245	0	0
2	62	F03	3500_10T21	2946	3681	3089	1	0
2	62	F03	3500_10T21	2947	2107	8037	1	0
2	62	F03	3500_10T21	2948	1001	5294	1	0
2	62	F03	3500_10T21	2949	3682	8089	1	0
2	62	F03	3500_10T21	2950	1129	5995	1	0
2	62	F03	3500_10T21	2951	3628	3696	1	0
2	62	F03	3500_10T21	2952	961	8658	1	0
2	62	F03	3500_10T21	2953	1047	6078	1	0
2	62	F03	3500_10T21	2954	2317	6169	1	0
2	62	F03	3500_10T21	2955	834	8871	1	0
2	62	F03	3500_10T21	2956	1093	5757	1	0
2	62	F03	3500_10T21	2957	2333	11649	1	0
2	62	F03	3500_10T21	2958	3490	6045	1	0
2	62	F03	3500_10T21	2959	2180	3412	1	0
2	62	F03	3500_10T21	2960	7495	11511	1	0
2	62	F03	3500_10T21	2961	2360	6484	1	0
2	62	F03	3500_10T21	2962	1038	6259	1	0
2	62	F03	3500_10T21	2963	992	6322	1	0
2	62	F03	3500_10T21	2964	3638	8595	1	0
2	62	F03	3500_10T21	2965	2309	8431	1	0
2	62	F03	3500_10T21	2966	3381	3287	1	0
2	62	F03	3500_10T21	2967	3699	12533	1	0
2	62	F03	3500_10T21	2968	4868	9358	1	0
2	62	F03	3500_10T21	2969	3410	9780	1	0
2	62	F03	3500_10T21	2970	2124	9136	1	0
2	62	F03	3500_10T21	2971	2346	13495	1	0
2	62	F03	3500_10T21	2972	1066	5971	1	0
2	62	F03	3500_10T21	2973	2430	3741	1	0
2	62	F03	3500_10T21	2974	2069	5886	1	0
2	62	F03	3500_10T21	2975	3887	6247	1	0
2	62	F03	3500_10T21	2976	2426	3626	1	0
2	62	F03	3500_10T21	2977	1079	14494	1	0
2	62	F03	3500_10T21	2978	2359	3493	1	0
2	62	F03	3500_10T21	2979	1202	3512	1	0
2	62	F03	3500_10T21	2980	2313	5742	1	0
2	62	F03	3500_10T21	2981	997	8245	1	0
2	62	F03	3500_10T21	2982	2426	6083	1	0
2	62	F03	3500_10T21	2983	5075	3550	1	0
2	62	F03	3500_10T21	2984	2399	3676	1	0
2	62	F03	3500_10T21	2985	4686	5935	1	0
2	62	F03	3500_10T21	2986	4889	9380	1	0
2	62	F03	3500_10T21	2987	2452	3531	1	0
2	62	F03	3500_10T21	2988	2318	3414	1	0
2	62	F03	3500_10T21	2989	4839	3331	1	0
2	62	F03	3500_10T21	2990	2274	3545	1	0
2	62	F03	3500_10T21	2991	1074	3670	1	0
2	62	F03	3500_10T21	2992	2303	8937	1	0
2	62	F03	3500_10T21	2993	3684	3429	1	0
2	62	F03	3500_10T21	2994	3354	8699	1	0
2	62	F03	3500_10T21	2995	2348	11377	1	0
2	62	F03	3500_10T21	2996	932	14667	1	0
2	62	F03	3500_10T21	2997	4667	8404	1	0
2	62	F03	3500_10T21	2998	3802	3886	1	0
2	62	F03	3500_10T21	2999	1114	8941	1	0
2	62	F03	3500_10T21	3000	1093	3371	1	0
2	62	F03	3500_10T21	3001	3285	3347	1	0
2	62	F03	3500_10T21	3002	2096	8881	1	0
2	62	F03	3500_10T21	3003	3436	3702	1	0
2	62	F03	3500_10T21	3004	1106	8918	1	0
2	62	F03	3500_10T21	3005	2448	5793	1	0
2	62	F03	3500_10T21	3006	2436	5551	1	0
2	62	F03	3500_10T21	3007	1025	5895	1	0
2	62	F03	3500_10T21	3008	2508	9378	1	0
2	62	F03	3500_10T21	3009	3351	14627	1	0
2	62	F03	3500_10T21	3010	955	6534	1	0
2	62	F03	3500_10T21	3011	3393	5176	1	0
2	62	F03	3500_10T21	3012	1226	4129	1	0
2	62	F03	3500_10T21	3013	2321	5895	1	0
2	62	F03	3500_10T21	3014	2246	8799	1	0
2	62	F03	3500_10T21	3015	1046	8257	1	0
2	62	F03	3500_10T21	3016	5195	6944	1	0
2	62	F03	3500_10T21	3017	2321	8582	1	0
2	62	F03	3500_10T21	3018	2467	9423	1	0
2	62	F03	3500_10T21	3019	2367	3529	1	0
2	62	F03	3500_10T21	3020	4839	9264	1	0
2	62	F03	3500_10T21	3021	3170	6423	1	0
2	62	F03	3500_10T21	3022	2097	19695	1	0
2	62	F03	3500_10T21	3023	2267	3428	1	0
2	62	F03	3500_10T21	3024	5095	9607	1	0
2	62	F03	3500_10T21	3025	3643	6142	1	0
2	62	F03	3500_10T21	3026	2342	6443	1	0
2	62	F03	3500_10T21	3027	2235	9001	1	0
2	62	F03	3500_10T21	3028	1057	14424	1	0
2	62	F03	3500_10T21	3029	2407	9571	1	0
2	62	F03	3500_10T21	3030	2318	3024	1	0
2	62	F03	3500_10T21	3031	4295	6147	1	0
2	62	F03	3500_10T21	3032	1024	5973	1	0
2	62	F03	3500_10T21	3033	2167	11496	1	0
2	62	F03	3500_10T21	3034	2410	3009	1	0
2	62	F03	3500_10T21	3035	1098	6135	1	0
2	62	F03	3500_10T21	3036	1036	6140	1	0
2	62	F03	3500_10T21	3037	959	5716	1	0
2	62	F03	3500_10T21	3038	3485	7331	1	0
2	62	F03	3500_10T21	3039	1058	3944	0	0
2	62	F03	3500_10T21	3040	6435	6572	1	0
2	62	F03	3500_10T21	3041	4978	11514	1	0
2	62	F03	3500_10T21	3042	2003	9024	1	0
2	62	F03	3500_10T21	3043	1109	8137	1	0
2	62	F03	3500_10T21	3044	4716	3930	1	0
2	62	F03	3500_10T21	3045	3550	9161	1	0
2	62	F03	3500_10T21	3046	1008	5266	1	0
2	62	F03	3500_10T21	3047	3611	6886	1	0
2	62	F03	3500_10T21	3048	1090	8911	1	0
2	62	F03	3500_10T21	3049	2115	9368	1	0
2	62	F03	3500_10T21	3050	2356	9645	1	0
2	62	F03	3500_10T21	3051	2114	5999	1	0
2	62	F03	3500_10T21	3052	2238	5807	1	0
2	62	F03	3500_10T21	3053	972	8824	1	0
2	62	F03	3500_10T21	3054	3320	10990	1	0
2	62	F03	3500_10T21	3055	1002	5851	1	0
2	62	F03	3500_10T21	3056	3744	6218	1	0
2	62	F03	3500_10T21	3057	2051	13332	1	0
2	62	F03	3500_10T21	3058	2253	8771	1	0
2	62	F03	3500_10T21	3059	1124	6446	1	0
2	62	F03	3500_10T21	3060	2299	3347	1	0
2	62	F03	3500_10T21	3061	3758	5941	1	0
2	62	F03	3500_10T21	3062	2456	6091	1	0
2	62	F03	3500_10T21	3063	1040	6017	1	0
2	62	F03	3500_10T21	3064	2278	3485	1	0
2	62	F03	3500_10T21	3065	2375	6564	1	0
2	62	F03	3500_10T21	3066	2557	6723	1	0
2	62	F03	3500_10T21	3067	6118	5930	1	0
2	62	F03	3500_10T21	3068	2392	3345	1	0
2	62	F03	3500_10T21	3069	2265	8792	1	0
2	62	F03	3500_10T21	3070	4754	6329	1	0
2	62	F03	3500_10T21	3071	3663	3993	1	0
2	62	F03	3500_10T21	3072	938	11228	1	0
2	62	F03	3500_10T21	3073	3497	13800	1	0
2	62	F03	3500_10T21	3074	3771	3657	1	0
2	62	F03	3500_10T21	3075	977	6031	1	0
2	62	F03	3500_10T21	3076	2251	3360	1	0
2	62	F03	3500_10T21	3077	2421	9156	1	0
2	62	F03	3500_10T21	3078	5317	3185	1	0
2	62	F03	3500_10T21	3079	7550	9312	1	0
2	62	F03	3500_10T21	3080	2476	6180	1	0
2	62	F03	3500_10T21	3081	4911	3005	1	0
2	62	F03	3500_10T21	3082	3700	4748	1	0
2	62	F03	3500_10T21	3083	3770	3541	1	0
2	62	F03	3500_10T21	3084	2236	8480	1	0
2	62	F03	3500_10T21	3085	2118	5856	1	0
2	62	F03	3500_10T21	3086	4851	6041	1	0
2	62	F03	3500_10T21	3087	3522	6208	1	0
2	62	F03	3500_10T21	3088	2491	8829	1	0
2	62	F03	3500_10T21	3089	993	8500	1	0
2	62	F03	3500_10T21	3090	1041	5629	1	0
2	62	F03	3500_10T21	3091	1057	11732	1	0
2	62	F03	3500_10T21	3092	2180	5481	1	0
2	62	F03	3500_10T21	3093	3675	12081	1	0
2	62	F03	3500_10T21	3094	2109	5936	1	0
2	62	F03	3500_10T21	3095	2508	11699	1	0
2	62	F03	3500_10T21	3096	1140	11150	1	0
2	62	F03	3500_10T21	3097	2323	10868	1	0
2	62	F03	3500_10T21	3098	2435	5857	1	0
2	62	F03	3500_10T21	3099	6556	9864	1	0
2	62	F03	3500_10T21	3100	3577	5535	1	0
2	62	F03	3500_10T21	3101	2362	8611	1	0
2	62	F03	3500_10T21	3102	3698	9031	1	0
2	62	F03	3500_10T21	3103	2360	9315	1	0
2	62	F03	3500_10T21	3104	2243	6159	1	0
2	62	F03	3500_10T21	3105	6371	3767	1	0
2	62	F03	3500_10T21	3106	2321	5862	1	0
2	62	F03	3500_10T21	3107	2246	5939	1	0
2	62	F03	3500_10T21	3108	3780	8799	1	0
2	62	F03	3500_10T21	3109	939	14511	1	0
2	62	F03	3500_10T21	3110	3781	3607	1	0
2	62	F03	3500_10T21	3111	2439	6474	1	0
2	62	F03	3500_10T21	3112	1157	8224	1	0
2	62	F03	3500_10T21	3113	3371	3264	1	0
2	62	F03	3500_10T21	3114	6015	11695	1	0
2	62	F03	3500_10T21	3115	2232	11833	1	0
2	62	F03	3500_10T21	3116	963	6122	1	0
2	62	F03	3500_10T21	3117	1072	5204	1	0
2	62	F03	3500_10T21	3118	4948	6620	1	0
2	62	F03	3500_10T21	3119	2117	8819	1	0
2	62	F03	3500_10T21	3120	3511	6287	1	0
2	62	F03	3500_10T21	3121	986	11448	1	0
2	62	F03	3500_10T21	3122	3628	9184	1	0
2	62	F03	3500_10T21	3123	3569	4417	1	0
2	62	F03	3500_10T21	3124	3689	6046	1	0
2	62	F03	3500_10T21	3125	4801	8989	1	0
2	62	F03	3500_10T21	3126	1024	3403	1	0
2	62	F03	3500_10T21	3127	2380	6426	1	0
2	62	F03	3500_10T21	3128	2205	9070	1	0
2	62	F03	3500_10T21	3129	3696	5724	1	0
2	62	F03	3500_10T21	3130	3248	3097	1	0
2	62	F03	3500_10T21	3131	2954	10577	0	0
2	62	F03	3500_10T21	3132	5071	11892	1	0
2	62	F03	3500_10T21	3133	2461	6201	1	0
2	62	F03	3500_10T21	3134	2537	6041	1	0
2	62	F03	3500_10T21	3135	2040	8999	1	0
2	62	F03	3500_10T21	3136	3437	8822	1	0
2	62	F03	3500_10T21	3137	5198	3775	1	0
2	62	F03	3500_10T21	3138	3633	9264	1	0
2	62	F03	3500_10T21	3139	2333	5970	1	0
2	62	F03	3500_10T21	3140	1031	8276	1	0
2	62	F03	3500_10T21	3141	2261	6244	1	0
2	62	F03	3500_10T21	3142	4866	6120	1	0
2	62	F03	3500_10T21	3143	3602	8839	1	0
2	62	F03	3500_10T21	3144	2368	5912	1	0
2	62	F03	3500_10T21	3145	3611	3234	1	0
2	62	F03	3500_10T21	3146	3749	5658	1	0
2	62	F03	3500_10T21	3147	994	6274	1	0
2	62	F03	3500_10T21	3148	2258	14197	1	0
2	62	F03	3500_10T21	3149	2912	6182	1	0
2	62	F03	3500_10T21	3150	3654	8590	1	0
2	62	F03	3500_10T21	3151	1081	3436	1	0
2	62	F03	3500_10T21	3152	4623	11922	1	0
2	62	F03	3500_10T21	3153	3689	6259	1	0
2	62	F03	3500_10T21	3154	1061	5279	1	0
2	62	F03	3500_10T21	3155	2105	3081	1	0
2	62	F03	3500_10T21	3156	2281	5351	1	0
2	62	F03	3500_10T21	3157	1036	8777	1	0
2	62	F03	3500_10T21	3158	2377	14189	1	0
2	62	F03	3500_10T21	3159	3611	8444	1	0
2	62	F03	3500_10T21	3160	3774	8789	1	0
2	62	F03	3500_10T21	3161	3607	8256	1	0
2	62	F03	3500_10T21	3162	3663	12166	1	0
2	62	F03	3500_10T21	3163	3379	6604	1	0
2	62	F03	3500_10T21	3164	3524	5843	1	0
2	62	F03	3500_10T21	3165	2284	3658	1	0
2	62	F03	3500_10T21	3166	3153	8662	1	0
2	62	F03	3500_10T21	3167	3699	6376	1	0
2	62	F03	3500_10T21	3168	946	8911	1	0
2	62	F03	3500_10T21	3169	5241	6418	1	0
2	62	F03	3500_10T21	3170	3552	10576	1	0
2	62	F03	3500_10T21	3171	954	11264	1	0
2	62	F03	3500_10T21	3172	1113	2972	1	0
2	62	F03	3500_10T21	3173	1100	6210	1	0
2	62	F03	3500_10T21	3174	3380	5901	1	0
2	62	F03	3500_10T21	3175	5297	9719	0	0
2	62	F03	3500_10T21	3176	1038	5871	1	0
2	62	F03	3500_10T21	3177	2326	9159	1	0
2	62	F03	3500_10T21	3178	3628	5914	1	0
2	62	F03	3500_10T21	3179	865	10956	1	0
2	62	F03	3500_10T21	3180	2353	3229	1	0
2	62	F03	3500_10T21	3181	1011	3293	1	0
2	62	F03	3500_10T21	3182	3471	3687	1	0
2	62	F03	3500_10T21	3183	5097	12958	1	0
2	62	F03	3500_10T21	3184	2494	9435	1	0
2	62	F03	3500_10T21	3185	2330	9180	1	0
2	62	F03	3500_10T21	3186	3563	9274	1	0
2	62	F03	3500_10T21	3187	2270	6399	1	0
2	62	F03	3500_10T21	3188	2383	14172	1	0
2	62	F03	3500_10T21	3189	980	5824	1	0
2	62	F03	3500_10T21	3190	2288	5581	1	0
2	62	F03	3500_10T21	3191	4754	6018	1	0
2	62	F03	3500_10T21	3192	4971	6292	1	0
2	62	F03	3500_10T21	3193	3822	3563	1	0
2	62	F03	3500_10T21	3194	2422	8609	1	0
2	62	F03	3500_10T21	3195	2295	8998	1	0
2	62	F03	3500_10T21	3196	1118	3450	1	0
2	62	F03	3500_10T21	3197	2257	11539	1	0
2	62	F03	3500_10T21	3198	3512	9099	1	0
2	62	F03	3500_10T21	3199	2148	6455	1	0
2	62	F03	3500_10T21	3200	2221	6268	1	0
2	62	F03	3500_10T21	3201	1102	6156	1	0
2	62	F03	3500_10T21	3202	2339	6731	1	0
2	62	F03	3500_10T21	3203	3543	6235	1	0
2	62	F03	3500_10T21	3204	967	9201	1	0
2	62	F03	3500_10T21	3205	5663	10615	1	0
2	62	F03	3500_10T21	3206	2096	5861	1	0
2	62	F03	3500_10T21	3207	2254	6248	1	0
2	62	F03	3500_10T21	3208	2053	6443	1	0
2	62	F03	3500_10T21	3209	2340	12037	1	0
2	62	F03	3500_10T21	3210	3673	14929	1	0
2	62	F03	3500_10T21	3211	3747	3464	1	0
2	62	F03	3500_10T21	3212	4757	5538	1	0
2	62	F03	3500_10T21	3213	2445	9063	1	0
2	62	F03	3500_10T21	3214	4963	3583	1	0
2	62	F03	3500_10T21	3215	1050	8965	1	0
2	62	F03	3500_10T21	3216	1060	14149	1	0
2	62	F03	3500_10T21	3217	1074	4550	1	0
2	62	F03	3500_10T21	3218	4815	8856	1	0
2	62	F03	3500_10T21	3219	1069	10452	1	0
2	62	F03	3500_10T21	3220	954	11805	1	0
2	62	F03	3500_10T21	3221	2066	3461	1	0
2	62	F03	3500_10T21	3222	6567	8795	1	0
2	62	F03	3500_10T21	3223	1096	5413	1	0
2	62	F03	3500_10T21	3224	2468	5659	1	0
2	62	F03	3500_10T21	3225	3565	6343	1	0
2	62	F03	3500_10T21	3226	1064	8433	1	0
2	62	F03	3500_10T21	3227	1204	3451	1	0
2	62	F03	3500_10T21	3228	3609	9675	1	0
2	62	F03	3500_10T21	3229	3564	8872	1	0
2	62	F03	3500_10T21	3230	1099	9023	1	0
2	62	F03	3500_10T21	3231	1025	9043	1	0
2	62	F03	3500_10T21	3232	4812	6381	1	0
2	62	F03	3500_10T21	3233	4731	11975	1	0
2	62	F03	3500_10T21	3234	3742	8399	1	0
2	62	F03	3500_10T21	3235	2078	17021	1	0
2	62	F03	3500_10T21	3236	3838	3724	1	0
2	62	F03	3500_10T21	3237	920	9559	1	0
2	62	F03	3500_10T21	3238	3671	6607	1	0
2	62	F03	3500_10T21	3239	2274	5955	1	0
2	62	F03	3500_10T21	3240	3621	3461	1	0
2	62	F03	3500_10T21	3241	2663	8621	1	0
2	62	F03	3500_10T21	3242	2522	5791	1	0
2	62	F03	3500_10T21	3243	2152	11941	1	0
2	62	F03	3500_10T21	3244	3531	3691	1	0
2	62	F03	3500_10T21	3245	1086	3487	1	0
2	62	F03	3500_10T21	3246	4948	3740	1	0
2	62	F03	3500_10T21	3247	3532	3597	1	0
2	62	F03	3500_10T21	3248	6288	6572	1	0
2	62	F03	3500_10T21	3249	2124	6331	1	0
2	62	F03	3500_10T21	3250	2388	6323	1	0
2	62	F03	3500_10T21	3251	2407	10698	1	0
2	62	F03	3500_10T21	3252	2174	11498	1	0
2	62	F03	3500_10T21	3253	2406	3325	1	0
2	62	F03	3500_10T21	3254	3635	11462	1	0
2	62	F03	3500_10T21	3255	2124	2867	1	0
2	62	F03	3500_10T21	3256	965	8458	1	0
2	62	F03	3500_10T21	3257	2201	9105	1	0
2	62	F03	3500_10T21	3258	2354	9074	1	0
2	62	F03	3500_10T21	3259	3506	6401	1	0
2	62	F03	3500_10T21	3260	2341	3440	1	0
2	62	F03	3500_10T21	3261	1050	6118	1	0
2	62	F03	3500_10T21	3262	3619	3964	1	0
2	62	F03	3500_10T21	3263	3456	3253	1	0
2	62	F03	3500_10T21	3264	3150	9194	1	0
2	62	F03	3500_10T21	3265	3502	5550	1	0
2	62	F03	3500_10T21	3266	1135	3114	1	0
2	62	F03	3500_10T21	3267	1128	9138	1	0
2	62	F03	3500_10T21	3268	2387	3566	1	0
2	62	F03	3500_10T21	3269	2183	8560	1	0
2	62	F03	3500_10T21	3270	1009	9021	1	0
2	62	F03	3500_10T21	3271	3738	9298	1	0
2	62	F03	3500_10T21	3272	2512	11418	1	0
2	62	F03	3500_10T21	3273	3700	6100	1	0
2	62	F03	3500_10T21	3274	822	11394	1	0
2	62	F03	3500_10T21	3275	5152	8701	1	0
2	62	F03	3500_10T21	3276	3379	3429	1	0
2	62	F03	3500_10T21	3277	2431	11946	1	0
2	62	F03	3500_10T21	3278	6317	11822	1	0
2	62	F03	3500_10T21	3279	2258	6292	1	0
2	62	F03	3500_10T21	3280	1011	14312	1	0
2	62	F03	3500_10T21	3281	2381	9254	1	0
2	62	F03	3500_10T21	3282	3797	6677	1	0
2	62	F03	3500_10T21	3283	3433	5265	1	0
2	62	F03	3500_10T21	3284	3828	3617	1	0
2	62	F03	3500_10T21	3285	2324	3478	1	0
2	62	F03	3500_10T21	3286	2345	6305	1	0
2	62	F03	3500_10T21	3287	4947	6210	1	0
2	62	F03	3500_10T21	3288	2323	3240	1	0
2	62	F03	3500_10T21	3289	985	14388	1	0
2	62	F03	3500_10T21	3290	3606	6780	1	0
2	62	F03	3500_10T21	3291	2190	2922	1	0
2	62	F03	3500_10T21	3292	1988	8842	1	0
2	62	F03	3500_10T21	3293	1150	12339	1	0
2	62	F03	3500_10T21	3294	4937	9064	1	0
2	62	F03	3500_10T21	3295	3618	11156	1	0
2	62	F03	3500_10T21	3296	2264	3494	1	0
2	62	F03	3500_10T21	3297	3766	3130	1	0
2	62	F03	3500_10T21	3298	1058	5849	1	0
2	62	F03	3500_10T21	3299	3291	9067	1	0
2	62	F03	3500_10T21	3300	2400	3627	1	0
2	62	F03	3500_10T21	3301	6256	8971	1	0
2	62	F03	3500_10T21	3302	2387	5964	1	0
2	62	F03	3500_10T21	3303	3497	7992	1	0
2	62	F03	3500_10T21	3304	4824	3896	1	0
2	62	F03	3500_10T21	3305	4976	3092	1	0
2	62	F03	3500_10T21	3306	2415	6145	1	0
2	62	F03	3500_10T21	3307	2323	14139	1	0
2	62	F03	3500_10T21	3308	2531	6131	1	0
2	62	F03	3500_10T21	3309	1103	9002	1	0
2	62	F03	3500_10T21	3310	4832	6422	1	0
2	62	F03	3500_10T21	3311	3603	6412	1	0
2	62	F03	3500_10T21	3312	2270	8332	1	0
2	62	F03	3500_10T21	3313	4910	8989	1	0
2	62	F03	3500_10T21	3314	1021	8661	1	0
2	62	F03	3500_10T21	3315	3567	6509	1	0
2	62	F03	3500_10T21	3316	3252	3456	1	0
2	62	F03	3500_10T21	3317	2165	3081	1	0
2	62	F03	3500_10T21	3318	4765	3503	1	0
2	62	F03	3500_10T21	3319	2158	5760	1	0
2	62	F03	3500_10T21	3320	1089	5998	1	0
2	62	F03	3500_10T21	3321	4671	6214	1	0
2	62	F03	3500_10T21	3322	3569	9074	1	0
2	62	F03	3500_10T21	3323	2176	6186	1	0
2	62	F03	3500_10T21	3324	2422	8538	1	0
2	62	F03	3500_10T21	3325	2254	6543	1	0
2	62	F03	3500_10T21	3326	2024	3505	1	0
2	62	F03	3500_10T21	3327	2319	11835	1	0
2	62	F03	3500_10T21	3328	4907	8809	1	0
2	62	F03	3500_10T21	3329	3517	6110	1	0
2	62	F03	3500_10T21	3330	2328	6219	1	0
2	62	F03	3500_10T21	3331	2489	3603	1	0
2	62	F03	3500_10T21	3332	4845	6095	1	0
2	62	F03	3500_10T21	3333	1062	6126	1	0
2	62	F03	3500_10T21	3334	2048	3318	1	0
2	62	F03	3500_10T21	3335	1145	6064	1	0
2	62	F03	3500_10T21	3336	3719	8371	1	0
2	62	F03	3500_10T21	3337	1972	6405	1	0
2	62	F03	3500_10T21	3338	980	6106	1	0
2	62	F03	3500_10T21	3339	1068	6049	1	0
2	62	F03	3500_10T21	3340	2177	11916	1	0
2	62	F03	3500_10T21	3341	2293	8740	1	0
2	62	F03	3500_10T21	3342	2385	3639	1	0
2	62	F03	3500_10T21	3343	2322	7794	1	0
2	62	F03	3500_10T21	3344	3674	3837	1	0
2	62	F03	3500_10T21	3345	2412	3433	1	0
2	62	F03	3500_10T21	3346	2246	3351	1	0
2	62	F03	3500_10T21	3347	991	6138	1	0
2	62	F03	3500_10T21	3348	4790	6642	1	0
2	62	F03	3500_10T21	3349	3728	15973	1	0
2	62	F03	3500_10T21	3350	1051	6326	1	0
2	62	F03	3500_10T21	3351	3515	5398	1	0
2	62	F03	3500_10T21	3352	1988	6060	1	0
2	62	F03	3500_10T21	3353	1198	5849	1	0
2	62	F03	3500_10T21	3354	2406	5655	1	0
2	62	F03	3500_10T21	3355	3658	9000	1	0
2	62	F03	3500_10T21	3356	2380	6195	1	0
2	62	F03	3500_10T21	3357	2410	12552	1	0
2	62	F03	3500_10T21	3358	4860	8510	1	0
2	62	F03	3500_10T21	3359	4949	8693	1	0
2	62	F03	3500_10T21	3360	2224	3529	1	0
2	62	F03	3500_10T21	3361	1150	5698	1	0
2	62	F03	3500_10T21	3362	1022	3231	1	0
2	62	F03	3500_10T21	3363	1017	19251	1	0
2	62	F03	3500_10T21	3364	2568	6473	1	0
2	62	F03	3500_10T21	3365	994	10651	1	0
2	62	F03	3500_10T21	3366	3481	3836	1	0
2	62	F03	3500_10T21	3367	4649	8885	1	0
2	62	F03	3500_10T21	3368	6497	6338	1	0
2	62	F03	3500_10T21	3369	1074	5746	1	0
2	62	F03	3500_10T21	3370	1096	11438	1	0
2	62	F03	3500_10T21	3371	3670	5923	1	0
2	62	F03	3500_10T21	3372	4741	9060	1	0
2	62	F03	3500_10T21	3373	3634	3407	1	0
2	62	F03	3500_10T21	3374	2411	6405	1	0
2	62	F03	3500_10T21	3375	3614	8451	1	0
2	62	F03	3500_10T21	3376	2489	8627	1	0
2	62	F03	3500_10T21	3377	2407	8795	1	0
2	62	F03	3500_10T21	3378	4982	6368	1	0
2	62	F03	3500_10T21	3379	2264	6286	1	0
2	62	F03	3500_10T21	3380	1002	6140	1	0
2	62	F03	3500_10T21	3381	3447	9127	1	0
2	62	F03	3500_10T21	3382	3206	8466	1	0
2	62	F03	3500_10T21	3383	3864	6149	1	0
2	62	F03	3500_10T21	3384	3583	3087	1	0
2	62	F03	3500_10T21	3385	2235	6569	1	0
2	62	F03	3500_10T21	3386	2114	14283	1	0
2	62	F03	3500_10T21	3387	2351	3763	1	0
2	62	F03	3500_10T21	3388	4883	6376	1	0
2	62	F03	3500_10T21	3389	1051	11754	1	0
2	62	F03	3500_10T21	3390	2953	8857	1	0
2	62	F03	3500_10T21	3391	1015	8626	1	0
2	62	F03	3500_10T21	3392	2430	8609	1	0
2	62	F03	3500_10T21	3393	2334	6268	1	0
2	62	F03	3500_10T21	3394	2499	8895	1	0
2	62	F03	3500_10T21	3395	6404	6111	1	0
2	62	F03	3500_10T21	3396	4880	6224	1	0
2	62	F03	3500_10T21	3397	2245	8690	1	0
2	62	F03	3500_10T21	3398	1005	6270	1	0
2	62	F03	3500_10T21	3399	2372	8576	1	0
2	62	F03	3500_10T21	3400	3809	16110	0	0
2	62	F03	3500_10T21	3401	1063	8870	1	0
2	62	F03	3500_10T21	3402	3693	6030	1	0
2	62	F03	3500_10T21	3403	2364	3235	1	0
2	62	F03	3500_10T21	3404	3646	8914	1	0
2	62	F03	3500_10T21	3405	953	8798	1	0
2	62	F03	3500_10T21	3406	4867	9078	1	0
2	62	F03	3500_10T21	3407	3768	6376	1	0
2	62	F03	3500_10T21	3408	3727	8955	1	0
2	62	F03	3500_10T21	3409	3577	6374	1	0
2	62	F03	3500_10T21	3410	2380	11619	1	0
2	62	F03	3500_10T21	3411	2243	6280	1	0
2	62	F03	3500_10T21	3412	1115	3461	1	0
2	62	F03	3500_10T21	3413	3599	6173	1	0
2	62	F03	3500_10T21	3414	1027	3127	1	0
2	62	F03	3500_10T21	3415	4869	8779	1	0
2	62	F03	3500_10T21	3416	2291	9104	1	0
2	62	F03	3500_10T21	3417	1108	5534	1	0
2	62	F03	3500_10T21	3418	2265	5689	1	0
2	62	F03	3500_10T21	3419	1090	6099	1	0
2	62	F03	3500_10T21	3420	1156	8813	1	0
2	62	F03	3500_10T21	3421	2387	6213	1	0
2	62	F03	3500_10T21	3422	2059	6312	1	0
2	62	F03	3500_10T21	3423	2370	9498	1	0
2	62	F03	3500_10T21	3424	2177	3553	1	0
2	62	F03	3500_10T21	3425	5038	9101	1	0
2	62	F03	3500_10T21	3426	2231	3451	1	0
2	62	F03	3500_10T21	3427	3793	3282	1	0
2	62	F03	3500_10T21	3428	3279	10945	1	0
2	62	F03	3500_10T21	3429	3678	8744	1	0
2	62	F03	3500_10T21	3430	5011	3699	1	0
2	62	F03	3500_10T21	3431	3797	5930	1	0
2	62	F03	3500_10T21	3432	1045	3423	1	0
2	62	F03	3500_10T21	3433	1055	11172	1	0
2	62	F03	3500_10T21	3434	1018	11424	1	0
2	62	F03	3500_10T21	3435	2302	3339	1	0
2	62	F03	3500_10T21	3436	2236	6076	1	0
2	62	F03	3500_10T21	3437	6282	6310	1	0
2	62	F03	3500_10T21	3438	3488	3350	1	0
2	62	F03	3500_10T21	3439	3868	14670	1	0
2	62	F03	3500_10T21	3440	1081	12127	1	0
2	62	F03	3500_10T21	3441	2134	6085	1	0
2	62	F03	3500_10T21	3442	1113	8722	1	0
2	62	F03	3500_10T21	3443	3841	3400	1	0
2	62	F03	3500_10T21	3444	969	7448	1	0
2	62	F03	3500_10T21	3445	1093	9040	1	0
2	62	F03	3500_10T21	3446	2348	6500	1	0
2	62	F03	3500_10T21	3447	2390	6658	1	0
2	62	F03	3500_10T21	3448	4801	12167	1	0
2	62	F03	3500_10T21	3449	3649	2911	1	0
2	62	F03	3500_10T21	3450	2235	3152	1	0
2	62	F03	3500_10T21	3451	2525	6065	1	0
2	62	F03	3500_10T21	3452	3573	8772	1	0
2	62	F03	3500_10T21	3453	3289	5921	1	0
2	62	F03	3500_10T21	3454	2151	5094	1	0
2	62	F03	3500_10T21	3455	5102	5731	1	0
2	62	F03	3500_10T21	3456	4773	11574	1	0
2	62	F03	3500_10T21	3457	3560	13983	1	0
2	62	F03	3500_10T21	3458	2437	3503	1	0
2	62	F03	3500_10T21	3459	1153	3858	1	0
2	62	F03	3500_10T21	3460	5059	9346	1	0
2	62	F03	3500_10T21	3461	2578	5670	1	0
2	62	F03	3500_10T21	3462	1110	8351	1	0
2	62	F03	3500_10T21	3463	2328	6347	1	0
2	62	F03	3500_10T21	3464	2225	6255	1	0
2	62	F03	3500_10T21	3465	3585	6190	1	0
2	62	F03	3500_10T21	3466	3410	11574	1	0
2	62	F03	3500_10T21	3467	2292	5880	1	0
2	62	F03	3500_10T21	3468	2429	6239	1	0
2	62	F03	3500_10T21	3469	1144	3371	1	0
2	62	F03	3500_10T21	3470	5031	6052	1	0
2	62	F03	3500_10T21	3471	2352	9036	1	0
2	62	F03	3500_10T21	3472	7419	6104	1	0
2	62	F03	3500_10T21	3473	4943	8803	1	0
2	62	F03	3500_10T21	3474	2094	6459	1	0
2	62	F03	3500_10T21	3475	4892	6079	1	0
2	62	F03	3500_10T21	3476	2274	8631	1	0
2	62	F03	3500_10T21	3477	4976	3381	1	0
2	62	F03	3500_10T21	3478	3781	5630	1	0
2	62	F03	3500_10T21	3479	2425	11841	1	0
2	62	F03	3500_10T21	3480	2290	7036	0	0
2	62	F03	3500_10T21	3481	991	6170	1	0
2	62	F03	3500_10T21	3482	3651	3867	1	0
2	62	F03	3500_10T21	3483	4697	6134	1	0
2	62	F03	3500_10T21	3484	1017	9760	0	0
2	62	F03	3500_10T21	3485	3416	6161	1	0
2	62	F03	3500_10T21	3486	4930	3032	1	0
2	62	F03	3500_10T21	3487	1122	6117	1	0
2	62	F03	3500_10T21	3488	1986	6265	1	0
2	62	F03	3500_10T21	3489	2363	6248	1	0
2	62	F03	3500_10T21	3490	3735	6180	1	0
2	62	F03	3500_10T21	3491	3812	8336	1	0
2	62	F03	3500_10T21	3492	2288	6157	1	0
2	62	F03	3500_10T21	3493	3332	7492	1	0
2	62	F03	3500_10T21	3494	1024	8309	1	0
2	62	F03	3500_10T21	3495	1001	6203	1	0
2	62	F03	3500_10T21	3496	3686	6173	1	0
2	62	F03	3500_10T21	3497	3337	3453	1	0
2	62	F03	3500_10T21	3498	2338	6031	1	0
2	62	F03	3500_10T21	3499	1098	5713	1	0
2	62	F03	3500_10T21	3500	2133	6292	1	0
2	62	F03	3500_10T21	3501	1017	6018	1	0
2	62	F03	3500_10T21	3502	2310	9408	1	0
2	62	F03	3500_10T21	3503	5013	9119	1	0
2	62	F03	3500_10T21	3504	3772	16946	1	0
2	62	F03	3500_10T21	3505	1078	6129	1	0
2	62	F03	3500_10T21	3506	1987	5818	1	0
2	62	F03	3500_10T21	3507	6479	3845	1	0
2	62	F03	3500_10T21	3508	2357	5717	1	0
2	62	F03	3500_10T21	3509	1026	5658	1	0
2	62	F03	3500_10T21	3510	1059	11535	1	0
2	62	F03	3500_10T21	3511	2502	3280	1	0
2	62	F03	3500_10T21	3512	2298	5783	1	0
2	62	F03	3500_10T21	3513	3464	6192	1	0
2	62	F03	3500_10T21	3514	1078	5833	1	0
2	62	F03	3500_10T21	3515	2374	6182	1	0
2	62	F03	3500_10T21	3516	1081	3730	1	0
2	62	F03	3500_10T21	3517	1021	6355	1	0
2	62	F03	3500_10T21	3518	2190	3446	1	0
2	62	F03	3500_10T21	3519	1081	3357	1	0
2	62	F03	3500_10T21	3520	3622	11714	1	0
2	62	F03	3500_10T21	3521	1996	8717	1	0
2	62	F03	3500_10T21	3522	3480	6406	1	0
2	62	F03	3500_10T21	3523	2274	16627	1	0
2	62	F03	3500_10T21	3524	3506	3683	1	0
2	62	F03	3500_10T21	3525	2407	10803	1	0
2	62	F03	3500_10T21	3526	3629	11411	1	0
2	62	F03	3500_10T21	3527	1023	8719	1	0
2	62	F03	3500_10T21	3528	3656	5463	1	0
2	62	F03	3500_10T21	3529	994	8788	1	0
2	62	F03	3500_10T21	3530	2116	3527	1	0
2	62	F03	3500_10T21	3531	3677	3314	1	0
2	62	F03	3500_10T21	3532	1097	8470	1	0
2	62	F03	3500_10T21	3533	2342	9357	1	0
2	62	F03	3500_10T21	3534	2140	11614	1	0
2	62	F03	3500_10T21	3535	2287	6001	1	0
2	62	F03	3500_10T21	3536	2422	6063	1	0
2	62	F03	3500_10T21	3537	1090	6316	1	0
2	62	F03	3500_10T21	3538	5125	6434	1	0
2	62	F03	3500_10T21	3539	2277	6034	1	0
2	62	F03	3500_10T21	3540	1039	6746	0	0
2	62	F03	3500_10T21	3541	2279	11381	1	0
2	62	F03	3500_10T21	3542	1063	3496	1	0
2	62	F03	3500_10T21	3543	1108	6031	1	0
2	62	F03	3500_10T21	3544	1100	3427	1	0
2	62	F03	3500_10T21	3545	2420	3465	1	0
2	62	F03	3500_10T21	3546	1014	6275	1	0
2	62	F03	3500_10T21	3547	3884	7846	1	0
2	62	F03	3500_10T21	3548	4849	15230	1	0
2	62	F03	3500_10T21	3549	4986	8673	1	0
2	62	F03	3500_10T21	3550	1041	3362	1	0
2	62	F03	3500_10T21	3551	1919	7113	0	0
2	62	F03	3500_10T21	3552	2229	9284	1	0
2	62	F03	3500_10T21	3553	3318	3704	1	0
2	62	F03	3500_10T21	3554	4723	3085	1	0
2	62	F03	3500_10T21	3555	2416	6320	1	0
2	62	F03	3500_10T21	3556	3586	8860	1	0
2	62	F03	3500_10T21	3557	1959	5886	1	0
2	62	F03	3500_10T21	3558	2216	12092	1	0
2	62	F03	3500_10T21	3559	2288	6424	1	0
2	62	F03	3500_10T21	3560	998	6147	1	0
2	62	F03	3500_10T21	3561	3783	9514	1	0
2	62	F03	3500_10T21	3562	2406	6652	1	0
2	62	F03	3500_10T21	3563	2270	11237	1	0
2	62	F03	3500_10T21	3564	2294	5941	1	0
2	62	F03	3500_10T21	3565	1059	6217	1	0
2	62	F03	3500_10T21	3566	2184	10926	1	0
2	62	F03	3500_10T21	3567	1079	6009	1	0
2	62	F03	3500_10T21	3568	1085	6750	1	0
2	62	F03	3500_10T21	3569	2505	3564	1	0
2	62	F03	3500_10T21	3570	2195	3551	1	0
2	62	F03	3500_10T21	3571	1087	12549	1	0
2	62	F03	3500_10T21	3572	2421	3433	1	0
2	62	F03	3500_10T21	3573	4891	8708	1	0
2	62	F03	3500_10T21	3574	5223	3191	1	0
2	62	F03	3500_10T21	3575	2293	3675	1	0
2	62	F03	3500_10T21	3576	5082	8465	1	0
2	62	F03	3500_10T21	3577	3728	8769	1	0
2	62	F03	3500_10T21	3578	959	7981	1	0
2	62	F03	3500_10T21	3579	3724	6119	1	0
2	62	F03	3500_10T21	3580	5524	14284	1	0
2	62	F03	3500_10T21	3581	1081	3709	1	0
2	62	F03	3500_10T21	3582	3415	3426	1	0
2	62	F03	3500_10T21	3583	2269	3160	1	0
2	62	F03	3500_10T21	3584	2309	3269	1	0
2	62	F03	3500_10T21	3585	4851	3360	1	0
2	62	F03	3500_10T21	3586	3708	8669	1	0
2	62	F03	3500_10T21	3587	2136	6027	1	0
2	62	F03	3500_10T21	3588	3931	6099	1	0
2	62	F03	3500_10T21	3589	3732	8557	1	0
2	62	F03	3500_10T21	3590	2113	8904	1	0
2	62	F03	3500_10T21	3591	4902	5835	1	0
2	62	F03	3500_10T21	3592	2252	6284	1	0
2	62	F03	3500_10T21	3593	2309	3613	1	0
2	62	F03	3500_10T21	3594	4921	8434	1	0
2	62	F03	3500_10T21	3595	3365	6259	1	0
2	62	F03	3500_10T21	3596	2235	11369	1	0
2	62	F03	3500_10T21	3597	2837	13379	1	0
2	62	F03	3500_10T21	3598	2280	3478	1	0
2	62	F03	3500_10T21	3599	2421	8757	1	0
2	62	F03	3500_10T21	3600	4868	8777	1	0
2	62	F03	3500_10T21	3601	1067	3634	1	0
2	62	F03	3500_10T21	3602	5036	8942	1	0
2	62	F03	3500_10T21	3603	5086	9875	0	0
2	62	F03	3500_10T21	3604	3356	6206	1	0
2	62	F03	3500_10T21	3605	2214	6288	1	0
2	62	F03	3500_10T21	3606	4780	11435	1	0
2	62	F03	3500_10T21	3607	1065	11867	1	0
2	62	F03	3500_10T21	3608	1051	6009	1	0
2	62	F03	3500_10T21	3609	3302	6267	0	0
2	62	F03	3500_10T21	3610	2282	6055	1	0
2	62	F03	3500_10T21	3611	4613	6092	1	0
2	62	F03	3500_10T21	3612	2489	6316	1	0
2	62	F03	3500_10T21	3613	3585	11306	1	0
2	62	F03	3500_10T21	3614	997	11713	1	0
2	62	F03	3500_10T21	3615	2392	9201	1	0
2	62	F03	3500_10T21	3616	3471	3491	1	0
2	62	F03	3500_10T21	3617	1011	11440	1	0
2	62	F03	3500_10T21	3618	6428	8137	1	0
2	62	F03	3500_10T21	3619	1071	6442	1	0
2	62	F03	3500_10T21	3620	4472	6235	1	0
2	62	F03	3500_10T21	3621	3500	3316	1	0
2	62	F03	3500_10T21	3622	4726	3263	1	0
2	62	F03	3500_10T21	3623	4929	3532	1	0
2	62	F03	3500_10T21	3624	2246	6386	1	0
2	62	F03	3500_10T21	3625	2285	3317	1	0
2	62	F03	3500_10T21	3626	5027	6169	1	0
2	62	F03	3500_10T21	3627	3880	3357	1	0
2	62	F03	3500_10T21	3628	2561	6204	1	0
2	62	F03	3500_10T21	3629	2117	5924	1	0
2	62	F03	3500_10T21	3630	1024	5454	1	0
2	62	F03	3500_10T21	3631	1018	8589	1	0
2	62	F03	3500_10T21	3632	3504	11260	1	0
2	62	F03	3500_10T21	3633	2433	8314	1	0
2	62	F03	3500_10T21	3634	1046	9055	1	0
2	62	F03	3500_10T21	3635	1044	8855	1	0
2	62	F03	3500_10T21	3636	5140	9087	1	0
2	62	F03	3500_10T21	3637	3645	9066	1	0
2	62	F03	3500_10T21	3638	2254	5887	1	0
2	62	F03	3500_10T21	3639	2412	6282	1	0
2	62	F03	3500_10T21	3640	2352	8504	1	0
2	62	F03	3500_10T21	3641	3919	15051	1	0
2	62	F03	3500_10T21	3642	1075	3499	1	0
2	62	F03	3500_10T21	3643	4969	9228	1	0
2	62	F03	3500_10T21	3644	4937	8485	1	0
2	62	F03	3500_10T21	3645	2155	3650	1	0
2	62	F03	3500_10T21	3646	2457	3667	1	0
2	62	F03	3500_10T21	3647	6381	6950	1	0
2	62	F03	3500_10T21	3648	2416	5757	1	0
2	62	F03	3500_10T21	3649	2293	9145	1	0
2	62	F03	3500_10T21	3650	2216	11588	1	0
2	62	F03	3500_10T21	3651	3793	11795	1	0
2	62	F03	3500_10T21	3652	2452	6708	1	0
2	62	F03	3500_10T21	3653	1052	2999	1	0
2	62	F03	3500_10T21	3654	3361	3321	1	0
2	62	F03	3500_10T21	3655	2099	3009	1	0
2	62	F03	3500_10T21	3656	1045	11316	1	0
2	62	F03	3500_10T21	3657	2402	5858	1	0
2	62	F03	3500_10T21	3658	2215	8765	1	0
2	62	F03	3500_10T21	3659	4584	3476	1	0
2	62	F03	3500_10T21	3660	2228	3134	1	0
2	62	F03	3500_10T21	3661	989	11329	1	0
2	62	F03	3500_10T21	3662	3712	8493	1	0
2	62	F03	3500_10T21	3663	3787	6576	1	0
2	62	F03	3500_10T21	3664	2452	5995	1	0
2	62	F03	3500_10T21	3665	6211	6471	1	0
2	62	F03	3500_10T21	3666	1116	5386	1	0
2	62	F03	3500_10T21	3667	4849	5979	1	0
2	62	F03	3500_10T21	3668	952	8533	1	0
2	62	F03	3500_10T21	3669	3817	3911	1	0
2	62	F03	3500_10T21	3670	1125	3490	1	0
2	62	F03	3500_10T21	3671	966	11703	1	0
2	62	F03	3500_10T21	3672	1251	6093	1	0
2	62	F03	3500_10T21	3673	3586	5339	1	0
2	62	F03	3500_10T21	3674	2400	6286	1	0
2	62	F03	3500_10T21	3675	2197	5860	1	0
2	62	F03	3500_10T21	3676	1065	3407	1	0
2	62	F03	3500_10T21	3677	2239	8729	1	0
2	62	F03	3500_10T21	3678	3634	3291	1	0
2	62	F03	3500_10T21	3679	3710	9254	1	0
2	62	F03	3500_10T21	3680	2418	3272	1	0
2	62	F03	3500_10T21	3681	2283	6224	1	0
2	62	F03	3500_10T21	3682	2424	3464	1	0
2	62	F03	3500_10T21	3683	1035	6171	1	0
2	62	F03	3500_10T21	3684	1103	8869	1	0
2	62	F03	3500_10T21	3685	999	8877	1	0
2	62	F03	3500_10T21	3686	4852	6416	1	0
2	62	F03	3500_10T21	3687	1036	5844	1	0
2	62	F03	3500_10T21	3688	5144	6326	1	0
2	62	F03	3500_10T21	3689	3354	11798	1	0
2	62	F03	3500_10T21	3690	2487	8493	1	0
2	62	F03	3500_10T21	3691	5044	9563	1	0
2	62	F03	3500_10T21	3692	3520	6212	1	0
2	62	F03	3500_10T21	3693	993	5880	1	0
2	62	F03	3500_10T21	3694	3716	9519	1	0
2	62	F03	3500_10T21	3695	2248	8699	1	0
2	62	F03	3500_10T21	3696	1129	6378	1	0
2	62	F03	3500_10T21	3697	1084	6301	1	0
2	62	F03	3500_10T21	3698	3666	3333	1	0
2	62	F03	3500_10T21	3699	2421	8714	1	0
2	62	F03	3500_10T21	3700	5026	8926	1	0
2	62	F03	3500_10T21	3701	2433	9117	1	0
2	62	F03	3500_10T21	3702	3687	6170	1	0
2	62	F03	3500_10T21	3703	2359	6351	1	0
2	62	F03	3500_10T21	3704	1162	8995	1	0
2	62	F03	3500_10T21	3705	1056	5964	1	0
2	62	F03	3500_10T21	3706	3679	9149	1	0
2	62	F03	3500_10T21	3707	6187	6103	1	0
2	62	F03	3500_10T21	3708	2404	7980	1	0
2	62	F03	3500_10T21	3709	1089	6264	1	0
2	62	F03	3500_10T21	3710	2236	11556	1	0
2	62	F03	3500_10T21	3711	2311	10305	1	0
2	62	F03	3500_10T21	3712	3375	5973	1	0
2	62	F03	3500_10T21	3713	2381	8654	1	0
2	62	F03	3500_10T21	3714	1113	8821	1	0
2	62	F03	3500_10T21	3715	2041	3524	1	0
2	62	F03	3500_10T21	3716	2332	11485	1	0
2	62	F03	3500_10T21	3717	970	5835	1	0
2	62	F03	3500_10T21	3718	1106	3498	1	0
2	62	F03	3500_10T21	3719	3670	8005	1	0
2	62	F03	3500_10T21	3720	2133	8736	1	0
2	62	F03	3500_10T21	3721	1066	3464	1	0
2	62	F03	3500_10T21	3722	2261	6396	1	0
2	62	F03	3500_10T21	3723	2203	3429	1	0
2	62	F03	3500_10T21	3724	991	8535	1	0
2	62	F03	3500_10T21	3725	1049	6151	1	0
2	62	F03	3500_10T21	3726	3462	3045	1	0
2	62	F03	3500_10T21	3727	3758	6351	1	0
2	62	F03	3500_10T21	3728	3535	6509	1	0
2	62	F03	3500_10T21	3729	4853	3345	1	0
2	62	F03	3500_10T21	3730	2295	11589	1	0
2	62	F03	3500_10T21	3731	1085	6007	1	0
2	62	F03	3500_10T21	3732	2289	3542	1	0
2	62	F03	3500_10T21	3733	2312	10648	1	0
2	62	F03	3500_10T21	3734	1059	6172	1	0
2	62	F03	3500_10T21	3735	3628	6312	1	0
2	62	F03	3500_10T21	3736	2359	7904	1	0
2	62	F03	3500_10T21	3737	2314	8961	1	0
2	62	F03	3500_10T21	3738	1041	9163	1	0
2	62	F03	3500_10T21	3739	3631	6216	1	0
2	62	F03	3500_10T21	3740	1919	3045	1	0
2	62	F03	3500_10T21	3741	2042	5663	1	0
2	62	F03	3500_10T21	3742	3382	6112	1	0
2	62	F03	3500_10T21	3743	2249	8543	1	0
2	62	F03	3500_10T21	3744	4771	3166	1	0
2	62	F03	3500_10T21	3745	6881	15519	1	0
2	62	F03	3500_10T21	3746	2405	11648	1	0
2	62	F03	3500_10T21	3747	2401	11367	1	0
2	62	F03	3500_10T21	3748	1189	3169	1	0
2	62	F03	3500_10T21	3749	2389	14639	1	0
2	62	F03	3500_10T21	3750	4994	11203	1	0
2	62	F03	3500_10T21	3751	1020	5947	1	0
2	62	F03	3500_10T21	3752	3333	5696	1	0
2	62	F03	3500_10T21	3753	2437	6160	1	0
2	62	F03	3500_10T21	3754	1111	8471	1	0
2	62	F03	3500_10T21	3755	1087	3430	1	0
2	62	F03	3500_10T21	3756	4949	8598	1	0
2	62	F03	3500_10T21	3757	1176	5665	1	0
2	62	F03	3500_10T21	3758	1069	5722	1	0
2	62	F03	3500_10T21	3759	3726	3446	1	0
2	62	F03	3500_10T21	3760	1058	6103	1	0
2	62	F03	3500_10T21	3761	2416	6471	1	0
2	62	F03	3500_10T21	3762	2298	13826	1	0
2	62	F03	3500_10T21	3763	1992	8814	1	0
2	62	F03	3500_10T21	3764	1091	3302	1	0
2	62	F03	3500_10T21	3765	5175	6273	1	0
2	62	F03	3500_10T21	3766	4935	6594	1	0
2	62	F03	3500_10T21	3767	5051	6352	1	0
2	62	F03	3500_10T21	3768	1095	6436	1	0
2	62	F03	3500_10T21	3769	4754	14227	1	0
2	62	F03	3500_10T21	3770	3479	6381	1	0
2	62	F03	3500_10T21	3771	3538	3872	1	0
2	62	F03	3500_10T21	3772	3492	6013	1	0
2	62	F03	3500_10T21	3773	4789	3286	1	0
2	62	F03	3500_10T21	3774	2446	3468	1	0
2	62	F03	3500_10T21	3775	3703	3842	1	0
2	62	F03	3500_10T21	3776	3678	5422	1	0
2	62	F03	3500_10T21	3777	1097	3610	1	0
2	62	F03	3500_10T21	3778	3792	6818	1	0
2	62	F03	3500_10T21	3779	2275	6001	1	0
2	62	F03	3500_10T21	3780	2122	8476	1	0
2	62	F03	3500_10T21	3781	3634	6919	1	0
2	62	F03	3500_10T21	3782	3348	8964	1	0
2	62	F03	3500_10T21	3783	3687	3132	1	0
2	62	F03	3500_10T21	3784	1052	3397	1	0
2	62	F03	3500_10T21	3785	4839	5492	1	0
2	62	F03	3500_10T21	3786	3630	5534	1	0
2	62	F03	3500_10T21	3787	2412	9327	1	0
2	62	F03	3500_10T21	3788	4816	6229	1	0
2	62	F03	3500_10T21	3789	1035	11521	1	0
2	62	F03	3500_10T21	3790	993	8679	1	0
2	62	F03	3500_10T21	3791	2353	6255	1	0
2	62	F03	3500_10T21	3792	2241	6546	1	0
2	62	F03	3500_10T21	3793	3623	11759	1	0
2	62	F03	3500_10T21	3794	2553	6160	1	0
2	62	F03	3500_10T21	3795	1157	8549	1	0
2	62	F03	3500_10T21	3796	2326	5971	1	0
2	62	F03	3500_10T21	3797	2415	3309	1	0
2	62	F03	3500_10T21	3798	4931	5905	1	0
2	62	F03	3500_10T21	3799	3895	8779	1	0
2	62	F03	3500_10T21	3800	1037	8337	1	0
2	62	F03	3500_10T21	3801	1041	8368	1	0
2	62	F03	3500_10T21	3802	3622	3295	1	0
2	62	F03	3500_10T21	3803	1082	8196	1	0
2	62	F03	3500_10T21	3804	2535	3604	1	0
2	62	F03	3500_10T21	3805	3775	11481	1	0
2	62	F03	3500_10T21	3806	2439	3129	1	0
2	62	F03	3500_10T21	3807	2136	9196	1	0
2	62	F03	3500_10T21	3808	2155	5464	1	0
2	62	F03	3500_10T21	3809	3761	6137	1	0
2	62	F03	3500_10T21	3810	4809	5767	1	0
2	62	F03	3500_10T21	3811	3585	11922	1	0
2	62	F03	3500_10T21	3812	3154	6285	1	0
2	62	F03	3500_10T21	3813	3426	6043	1	0
2	62	F03	3500_10T21	3814	2301	12143	1	0
2	62	F03	3500_10T21	3815	2420	3430	1	0
2	62	F03	3500_10T21	3816	1069	8462	1	0
2	62	F03	3500_10T21	3817	3756	9141	1	0
2	62	F03	3500_10T21	3818	1119	6376	1	0
2	62	F03	3500_10T21	3819	2323	3368	1	0
2	62	F03	3500_10T21	3820	3539	3439	1	0
2	62	F03	3500_10T21	3821	6109	11441	1	0
2	62	F03	3500_10T21	3822	983	11619	1	0
2	62	F03	3500_10T21	3823	3961	6677	1	0
2	62	F03	3500_10T21	3824	3644	6401	1	0
2	62	F03	3500_10T21	3825	2460	5945	1	0
2	62	F03	3500_10T21	3826	4910	6519	0	0
2	62	F03	3500_10T21	3827	2389	3050	1	0
2	62	F03	3500_10T21	3828	2307	3026	1	0
2	62	F03	3500_10T21	3829	2364	8916	1	0
2	62	F03	3500_10T21	3830	3692	12440	1	0
2	62	F03	3500_10T21	3831	2362	6293	1	0
2	62	F03	3500_10T21	3832	3584	6166	1	0
2	62	F03	3500_10T21	3833	2357	9010	1	0
2	62	F03	3500_10T21	3834	3400	9075	1	0
2	62	F03	3500_10T21	3835	2359	8590	1	0
2	62	F03	3500_10T21	3836	2010	10888	1	0
2	62	F03	3500_10T21	3837	977	8470	1	0
2	62	F03	3500_10T21	3838	1077	8217	1	0
2	62	F03	3500_10T21	3839	1074	3307	1	0
2	62	F03	3500_10T21	3840	2186	9112	1	0
2	62	F03	3500_10T21	3841	2050	11586	1	0
2	62	F03	3500_10T21	3842	4850	7936	1	0
2	62	F03	3500_10T21	3843	4336	6120	1	0
2	62	F03	3500_10T21	3844	988	8473	1	0
2	62	F03	3500_10T21	3845	2404	9211	1	0
2	62	F03	3500_10T21	3846	3767	4168	1	0
2	62	F03	3500_10T21	3847	2134	5862	1	0
2	62	F03	3500_10T21	3848	2273	14009	1	0
2	62	F03	3500_10T21	3849	4940	8771	1	0
2	62	F03	3500_10T21	3850	3506	9116	1	0
2	62	F03	3500_10T21	3851	2284	3386	1	0
2	62	F03	3500_10T21	3852	2268	8886	1	0
2	62	F03	3500_10T21	3853	1054	5895	1	0
2	62	F03	3500_10T21	3854	2382	5858	1	0
2	62	F03	3500_10T21	3855	1036	8862	1	0
2	62	F03	3500_10T21	3856	1035	8689	1	0
2	62	F03	3500_10T21	3857	2036	14228	1	0
2	62	F03	3500_10T21	3858	2339	3326	1	0
2	62	F03	3500_10T21	3859	1080	3095	1	0
2	62	F03	3500_10T21	3860	2115	11501	1	0
2	62	F03	3500_10T21	3861	3479	11099	1	0
2	62	F03	3500_10T21	3862	2410	9187	1	0
2	62	F03	3500_10T21	3863	2346	8346	1	0
2	62	F03	3500_10T21	3864	2245	8767	1	0
2	62	F03	3500_10T21	3865	3909	3024	1	0
2	62	F03	3500_10T21	3866	3676	9197	1	0
2	62	F03	3500_10T21	3867	2404	9188	1	0
2	62	F03	3500_10T21	3868	3761	5804	1	0
2	62	F03	3500_10T21	3869	2415	9409	1	0
2	62	F03	3500_10T21	3870	4910	8434	1	0
2	62	F03	3500_10T21	3871	2322	6469	1	0
2	62	F03	3500_10T21	3872	2358	8493	1	0
2	62	F03	3500_10T21	3873	5100	8725	1	0
2	62	F03	3500_10T21	3874	2388	8895	1	0
2	62	F03	3500_10T21	3875	3536	3546	1	0
2	62	F03	3500_10T21	3876	1097	3350	1	0
2	62	F03	3500_10T21	3877	1041	8432	1	0
2	62	F03	3500_10T21	3878	3562	5967	1	0
2	62	F03	3500_10T21	3879	2375	8904	1	0
2	62	F03	3500_10T21	3880	4896	14663	1	0
2	62	F03	3500_10T21	3881	1029	8885	1	0
2	62	F03	3500_10T21	3882	2857	8123	1	0
2	62	F03	3500_10T21	3883	2254	8168	1	0
2	62	F03	3500_10T21	3884	2690	7354	0	0
2	62	F03	3500_10T21	3885	3548	8635	1	0
2	62	F03	3500_10T21	3886	1035	6091	1	0
2	62	F03	3500_10T21	3887	2269	6349	1	0
2	62	F03	3500_10T21	3888	2112	8719	1	0
2	62	F03	3500_10T21	3889	6209	4588	1	0
2	62	F03	3500_10T21	3890	1052	5976	1	0
2	62	F03	3500_10T21	3891	2351	12379	1	0
2	62	F03	3500_10T21	3892	2173	8563	1	0
2	62	F03	3500_10T21	3893	2413	3215	1	0
2	62	F03	3500_10T21	3894	3605	11826	1	0
2	62	F03	3500_10T21	3895	2088	6198	1	0
2	62	F03	3500_10T21	3896	2069	8934	1	0
2	62	F03	3500_10T21	3897	4936	8071	1	0
2	62	F03	3500_10T21	3898	3664	3647	1	0
2	62	F03	3500_10T21	3899	3407	14684	1	0
2	62	F03	3500_10T21	3900	2254	9078	1	0
2	62	F03	3500_10T21	3901	1042	6132	1	0
2	62	F03	3500_10T21	3902	2296	15034	1	0
2	62	F03	3500_10T21	3903	903	10766	1	0
2	62	F03	3500_10T21	3904	2291	3629	1	0
2	62	F03	3500_10T21	3905	2254	6218	1	0
2	62	F03	3500_10T21	3906	4904	6594	1	0
2	62	F03	3500_10T21	3907	2395	9633	1	0
2	62	F03	3500_10T21	3908	988	12172	1	0
2	62	F03	3500_10T21	3909	1085	3435	1	0
2	62	F03	3500_10T21	3910	2034	11815	1	0
2	62	F03	3500_10T21	3911	890	9185	1	0
2	62	F03	3500_10T21	3912	2520	14448	1	0
2	62	F03	3500_10T21	3913	3755	11241	1	0
2	62	F03	3500_10T21	3914	7467	11876	1	0
2	62	F03	3500_10T21	3915	3547	6541	1	0
2	62	F03	3500_10T21	3916	4622	6093	1	0
2	62	F03	3500_10T21	3917	1022	9094	1	0
2	62	F03	3500_10T21	3918	3594	3620	1	0
2	62	F03	3500_10T21	3919	2333	6332	1	0
2	62	F03	3500_10T21	3920	3435	3543	1	0
2	62	F03	3500_10T21	3921	1105	5705	1	0
2	62	F03	3500_10T21	3922	4756	10686	1	0
2	62	F03	3500_10T21	3923	2081	7716	1	0
2	62	F03	3500_10T21	3924	1969	9544	1	0
2	62	F03	3500_10T21	3925	926	16246	1	0
2	62	F03	3500_10T21	3926	2259	11298	1	0
2	62	F03	3500_10T21	3927	1083	3245	1	0
2	62	F03	3500_10T21	3928	3740	14879	1	0
2	62	F03	3500_10T21	3929	4692	11636	1	0
2	62	F03	3500_10T21	3930	3663	12005	1	0
2	62	F03	3500_10T21	3931	2419	6226	1	0
2	62	F03	3500_10T21	3932	3763	3371	1	0
2	62	F03	3500_10T21	3933	2283	9297	1	0
2	62	F03	3500_10T21	3934	3576	3725	1	0
2	62	F03	3500_10T21	3935	1072	5707	1	0
2	62	F03	3500_10T21	3936	1084	5986	1	0
2	62	F03	3500_10T21	3937	2020	8623	1	0
2	62	F03	3500_10T21	3938	1017	6288	1	0
2	62	F03	3500_10T21	3939	3607	7962	1	0
2	62	F03	3500_10T21	3940	2231	9150	1	0
2	62	F03	3500_10T21	3941	3662	3148	1	0
2	62	F03	3500_10T21	3942	3597	3316	1	0
2	62	F03	3500_10T21	3943	3727	10309	1	0
2	62	F03	3500_10T21	3944	2298	3658	1	0
2	62	F03	3500_10T21	3945	3794	8692	1	0
2	62	F03	3500_10T21	3946	2414	6489	1	0
2	62	F03	3500_10T21	3947	2419	6379	1	0
2	62	F03	3500_10T21	3948	3753	11837	1	0
2	62	F03	3500_10T21	3949	2182	11624	1	0
2	62	F03	3500_10T21	3950	3299	3551	1	0
2	62	F03	3500_10T21	3951	1650	5279	1	0
2	62	F03	3500_10T21	3952	2326	13499	1	0
2	62	F03	3500_10T21	3953	1088	6230	1	0
2	62	F03	3500_10T21	3954	1021	5481	1	0
2	62	F03	3500_10T21	3955	1077	8301	1	0
2	62	F03	3500_10T21	3956	2097	3374	1	0
2	62	F03	3500_10T21	3957	3792	11764	1	0
2	62	F03	3500_10T21	3958	1017	8885	1	0
2	62	F03	3500_10T21	3959	4602	8323	1	0
2	62	F03	3500_10T21	3960	4676	6140	1	0
2	62	F03	3500_10T21	3961	1026	11553	1	0
2	62	F03	3500_10T21	3962	1132	9163	1	0
2	62	F03	3500_10T21	3963	4624	13955	1	0
2	62	F03	3500_10T21	3964	1152	10906	1	0
2	62	F03	3500_10T21	3965	3572	6609	1	0
2	62	F03	3500_10T21	3966	972	8736	1	0
2	62	F03	3500_10T21	3967	2469	3824	1	0
2	62	F03	3500_10T21	3968	2130	5518	1	0
2	62	F03	3500_10T21	3969	2270	5907	1	0
2	62	F03	3500_10T21	3970	1062	5915	1	0
2	62	F03	3500_10T21	3971	3738	6173	1	0
2	62	F03	3500_10T21	3972	6193	5917	1	0
2	62	F03	3500_10T21	3973	4685	6278	1	0
2	62	F03	3500_10T21	3974	1041	3323	1	0
2	62	F03	3500_10T21	3975	1025	11251	1	0
2	62	F03	3500_10T21	3976	3606	6006	1	0
2	62	F03	3500_10T21	3977	1063	9084	1	0
2	62	F03	3500_10T21	3978	2454	3216	1	0
2	62	F03	3500_10T21	3979	3476	6173	1	0
2	62	F03	3500_10T21	3980	2264	3348	1	0
2	62	F03	3500_10T21	3981	4204	6063	1	0
2	62	F03	3500_10T21	3982	2123	2942	1	0
2	62	F03	3500_10T21	3983	3674	9866	1	0
2	62	F03	3500_10T21	3984	1160	6319	1	0
2	62	F03	3500_10T21	3985	3561	6304	1	0
2	62	F03	3500_10T21	3986	1071	2935	1	0
2	62	F03	3500_10T21	3987	2114	3578	1	0
2	62	F03	3500_10T21	3988	977	6592	1	0
2	62	F03	3500_10T21	3989	3740	6139	1	0
2	62	F03	3500_10T21	3990	2350	9040	1	0
2	62	F03	3500_10T21	3991	2462	6114	1	0
2	62	F03	3500_10T21	3992	3712	6133	1	0
2	62	F03	3500_10T21	3993	1093	2839	1	0
2	62	F03	3500_10T21	3994	2288	6183	1	0
2	62	F03	3500_10T21	3995	3434	6021	1	0
2	62	F03	3500_10T21	3996	2814	6125	1	0
2	62	F03	3500_10T21	3997	6139	8712	1	0
2	62	F03	3500_10T21	3998	2461	12111	1	0
2	62	F03	3500_10T21	3999	1052	14101	1	0
2	62	F03	3500_10T21	4000	3736	5945	1	0
2	62	F03	3500_10T21	4001	3363	9007	1	0
2	62	F03	3500_10T21	4002	3716	8992	1	0
2	62	F03	3500_10T21	4003	2323	6281	1	0
2	62	F03	3500_10T21	4004	3264	6122	1	0
2	62	F03	3500_10T21	4005	3625	5448	1	0
2	62	F03	3500_10T21	4006	870	6177	1	0
2	62	F03	3500_10T21	4007	1046	8751	1	0
2	62	F03	3500_10T21	4008	961	8457	1	0
2	62	F03	3500_10T21	4009	3506	8699	1	0
2	62	F03	3500_10T21	4010	2138	5830	1	0
2	62	F03	3500_10T21	4011	6341	9322	1	0
2	62	F03	3500_10T21	4012	3843	5314	1	0
2	62	F03	3500_10T21	4013	1092	6030	1	0
2	62	F03	3500_10T21	4014	6121	3531	1	0
2	62	F03	3500_10T21	4015	1068	6024	1	0
2	62	F03	3500_10T21	4016	2330	3384	1	0
2	62	F03	3500_10T21	4017	2356	3078	1	0
2	62	F03	3500_10T21	4018	986	14632	1	0
2	62	F03	3500_10T21	4019	2053	3343	1	0
2	62	F03	3500_10T21	4020	2301	14424	1	0
2	62	F03	3500_10T21	4021	3663	3663	1	0
2	62	F03	3500_10T21	4022	2349	12216	1	0
2	62	F03	3500_10T21	4023	2322	5922	1	0
2	62	F03	3500_10T21	4024	3729	11950	1	0
2	62	F03	3500_10T21	4025	2187	6246	1	0
2	62	F03	3500_10T21	4026	6417	6760	1	0
2	62	F03	3500_10T21	4027	1081	5815	1	0
2	62	F03	3500_10T21	4028	3508	9042	1	0
2	62	F03	3500_10T21	4029	1024	5875	1	0
2	62	F03	3500_10T21	4030	2250	3402	1	0
2	62	F03	3500_10T21	4031	3690	8797	1	0
2	62	F03	3500_10T21	4032	4800	11105	1	0
2	62	F03	3500_10T21	4033	2166	9070	1	0
2	62	F03	3500_10T21	4034	2203	11989	1	0
2	62	F03	3500_10T21	4035	4857	8445	1	0
2	62	F03	3500_10T21	4036	2274	3279	1	0
2	62	F03	3500_10T21	4037	5111	11746	1	0
2	62	F03	3500_10T21	4038	3657	3413	1	0
2	62	F03	3500_10T21	4039	3575	3796	1	0
2	62	F03	3500_10T21	4040	2408	6057	1	0
2	62	F03	3500_10T21	4041	4986	3577	1	0
2	62	F03	3500_10T21	4042	3336	6216	1	0
2	62	F03	3500_10T21	4043	2272	6294	1	0
2	62	F03	3500_10T21	4044	2303	6120	1	0
2	62	F03	3500_10T21	4045	3587	8362	1	0
2	62	F03	3500_10T21	4046	3364	11915	1	0
2	62	F03	3500_10T21	4047	968	14699	1	0
2	62	F03	3500_10T21	4048	2086	6587	1	0
2	62	F03	3500_10T21	4049	2324	14628	1	0
2	62	F03	3500_10T21	4050	1061	11650	1	0
2	62	F03	3500_10T21	4051	2310	8429	1	0
2	62	F03	3500_10T21	4052	3528	6168	1	0
2	62	F03	3500_10T21	4053	3499	8409	1	0
2	62	F03	3500_10T21	4054	2279	14748	1	0
2	62	F03	3500_10T21	4055	5027	6705	1	0
2	62	F03	3500_10T21	4056	2359	11759	1	0
2	62	F03	3500_10T21	4057	3834	4194	1	0
2	62	F03	3500_10T21	4058	1109	3427	1	0
2	62	F03	3500_10T21	4059	5005	11861	1	0
2	62	F03	3500_10T21	4060	2185	6157	1	0
2	62	F03	3500_10T21	4061	3421	6010	1	0
2	62	F03	3500_10T21	4062	5078	8153	1	0
2	62	F03	3500_10T21	4063	1060	8741	1	0
2	62	F03	3500_10T21	4064	3681	6143	1	0
2	62	F03	3500_10T21	4065	2343	6575	1	0
2	62	F03	3500_10T21	4066	1010	3176	1	0
2	62	F03	3500_10T21	4067	2473	2944	1	0
2	62	F03	3500_10T21	4068	4860	9181	1	0
2	62	F03	3500_10T21	4069	2267	6174	1	0
2	62	F03	3500_10T21	4070	1009	7160	1	0
2	62	F03	3500_10T21	4071	2276	14310	1	0
2	62	F03	3500_10T21	4072	1092	3373	1	0
2	62	F03	3500_10T21	4073	1012	8210	1	0
2	62	F03	3500_10T21	4074	2368	5898	1	0
2	62	F03	3500_10T21	4075	2210	13831	1	0
2	62	F03	3500_10T21	4076	3333	6714	1	0
2	62	F03	3500_10T21	4077	2052	8660	1	0
2	62	F03	3500_10T21	4078	2423	5880	1	0
2	62	F03	3500_10T21	4079	1979	2699	1	0
2	62	F03	3500_10T21	4080	3437	3488	1	0
2	62	F03	3500_10T21	4081	991	10049	1	0
2	62	F03	3500_10T21	4082	4865	3564	1	0
2	62	F03	3500_10T21	4083	4864	9251	1	0
2	62	F03	3500_10T21	4084	3700	6474	1	0
2	62	F03	3500_10T21	4085	3826	3840	1	0
2	62	F03	3500_10T21	4086	2320	10431	1	0
2	62	F03	3500_10T21	4087	1095	3340	1	0
2	62	F03	3500_10T21	4088	2159	3496	1	0
2	62	F03	3500_10T21	4089	3394	5771	1	0
2	62	F03	3500_10T21	4090	3630	8700	1	0
2	62	F03	3500_10T21	4091	6097	8988	1	0
2	62	F03	3500_10T21	4092	2092	5791	1	0
2	62	F03	3500_10T21	4093	2390	8614	1	0
2	62	F03	3500_10T21	4094	3758	3356	1	0
2	62	F03	3500_10T21	4095	2396	8577	1	0
2	62	F03	3500_10T21	4096	2391	9455	1	0
2	62	F03	3500_10T21	4097	939	8563	1	0
2	62	F03	3500_10T21	4098	2397	5968	1	0
2	62	F03	3500_10T21	4099	2401	3375	1	0
2	62	F03	3500_10T21	4100	1044	3521	1	0
2	62	F03	3500_10T21	4101	2364	6107	1	0
2	62	F03	3500_10T21	4102	3486	5911	1	0
2	62	F03	3500_10T21	4103	1044	6076	1	0
2	62	F03	3500_10T21	4104	3785	5749	1	0
2	62	F03	3500_10T21	4105	1150	3370	1	0
2	62	F03	3500_10T21	4106	2125	5903	1	0
2	62	F03	3500_10T21	4107	2464	8997	1	0
2	62	F03	3500_10T21	4108	3479	5582	1	0
2	62	F03	3500_10T21	4109	3791	9041	1	0
2	62	F03	3500_10T21	4110	1135	11178	1	0
2	62	F03	3500_10T21	4111	3733	8357	1	0
2	62	F03	3500_10T21	4112	1053	6213	1	0
2	62	F03	3500_10T21	4113	2328	12009	1	0
2	62	F03	3500_10T21	4114	2405	14956	1	0
2	62	F03	3500_10T21	4115	3826	6671	1	0
2	62	F03	3500_10T21	4116	2257	3489	1	0
2	62	F03	3500_10T21	4117	1085	11344	1	0
2	62	F03	3500_10T21	4118	2436	6061	1	0
2	62	F03	3500_10T21	4119	2305	3311	1	0
2	62	F03	3500_10T21	4120	2214	8590	1	0
2	62	F03	3500_10T21	4121	2302	3572	1	0
2	62	F03	3500_10T21	4122	3474	14548	1	0
2	62	F03	3500_10T21	4123	1110	6068	1	0
2	62	F03	3500_10T21	4124	1827	11645	1	0
2	62	F03	3500_10T21	4125	2170	8243	1	0
2	62	F03	3500_10T21	4126	1075	8097	1	0
2	62	F03	3500_10T21	4127	2313	6093	1	0
2	62	F03	3500_10T21	4128	3879	9360	1	0
2	62	F03	3500_10T21	4129	1808	3648	1	0
2	62	F03	3500_10T21	4130	2255	5580	1	0
2	62	F03	3500_10T21	4131	1062	8829	1	0
2	62	F03	3500_10T21	4132	1037	6117	1	0
2	62	F03	3500_10T21	4133	2193	6183	1	0
2	62	F03	3500_10T21	4134	2143	11409	1	0
2	62	F03	3500_10T21	4135	1100	3177	1	0
2	62	F03	3500_10T21	4136	3881	8691	1	0
2	62	F03	3500_10T21	4137	6409	6205	1	0
2	62	F03	3500_10T21	4138	2378	6073	1	0
2	62	F03	3500_10T21	4139	2283	6730	0	0
2	62	F03	3500_10T21	4140	2272	9025	1	0
2	62	F03	3500_10T21	4141	2406	6037	1	0
2	62	F03	3500_10T21	4142	3744	6123	1	0
2	62	F03	3500_10T21	4143	2273	8515	1	0
2	62	F03	3500_10T21	4144	3667	5562	1	0
2	62	F03	3500_10T21	4145	3661	6148	1	0
2	62	F03	3500_10T21	4146	3325	5932	1	0
2	62	F03	3500_10T21	4147	3746	3636	1	0
2	62	F03	3500_10T21	4148	3380	5638	1	0
2	62	F03	3500_10T21	4149	2304	14520	1	0
2	62	F03	3500_10T21	4150	2373	2836	1	0
2	62	F03	3500_10T21	4151	1009	6496	1	0
2	62	F03	3500_10T21	4152	2480	6859	1	0
2	62	F03	3500_10T21	4153	2306	6240	1	0
2	62	F03	3500_10T21	4154	2263	11865	1	0
2	62	F03	3500_10T21	4155	2658	2909	1	0
2	62	F03	3500_10T21	4156	3303	11470	1	0
2	62	F03	3500_10T21	4157	1047	6595	1	0
2	62	F03	3500_10T21	4158	3423	3184	1	0
2	62	F03	3500_10T21	4159	4732	8780	1	0
2	62	F03	3500_10T21	4160	2249	5393	1	0
2	62	F03	3500_10T21	4161	1025	6346	1	0
2	62	F03	3500_10T21	4162	6051	12061	1	0
2	62	F03	3500_10T21	4163	4756	6035	1	0
2	62	F03	3500_10T21	4164	1039	6273	1	0
2	62	F03	3500_10T21	4165	1131	3194	1	0
2	62	F03	3500_10T21	4166	3786	5909	1	0
2	62	F03	3500_10T21	4167	1086	3215	1	0
2	62	F03	3500_10T21	4168	5053	6599	1	0
2	62	F03	3500_10T21	4169	990	5698	1	0
2	62	F03	3500_10T21	4170	969	6289	1	0
2	62	F03	3500_10T21	4171	3441	3348	1	0
2	62	F03	3500_10T21	4172	1020	8022	1	0
2	62	F03	3500_10T21	4173	2270	6239	1	0
2	62	F03	3500_10T21	4174	2257	6011	1	0
2	62	F03	3500_10T21	4175	4944	8439	1	0
2	62	F03	3500_10T21	4176	2279	8346	1	0
2	62	F03	3500_10T21	4177	1041	9084	1	0
2	62	F03	3500_10T21	4178	3650	6498	1	0
2	62	F03	3500_10T21	4179	5136	8332	1	0
2	62	F03	3500_10T21	4180	3743	6000	1	0
2	62	F03	3500_10T21	4181	3565	11531	1	0
2	62	F03	3500_10T21	4182	2359	6207	1	0
2	62	F03	3500_10T21	4183	3489	11406	1	0
2	62	F03	3500_10T21	4184	2325	3526	1	0
2	62	F03	3500_10T21	4185	3407	9509	1	0
2	62	F03	3500_10T21	4186	5066	8603	1	0
2	62	F03	3500_10T21	4187	2409	3436	1	0
2	62	F03	3500_10T21	4188	1129	11704	1	0
2	62	F03	3500_10T21	4189	3794	11248	1	0
2	62	F03	3500_10T21	4190	3722	3242	1	0
2	62	F03	3500_10T21	4191	2462	6076	1	0
2	62	F03	3500_10T21	4192	2122	11360	1	0
2	62	F03	3500_10T21	4193	2326	11424	1	0
2	62	F03	3500_10T21	4194	2147	10870	1	0
2	62	F03	3500_10T21	4195	3402	4963	1	0
2	62	F03	3500_10T21	4196	1162	3628	1	0
2	62	F03	3500_10T21	4197	1028	3726	1	0
2	62	F03	3500_10T21	4198	3715	8428	1	0
2	62	F03	3500_10T21	4199	6164	8805	1	0
2	62	F03	3500_10T21	4200	2323	6055	1	0
2	62	F03	3500_10T21	4201	2279	3833	1	0
2	62	F03	3500_10T21	4202	2561	3485	1	0
2	62	F03	3500_10T21	4203	3900	9884	1	0
2	62	F03	3500_10T21	4204	943	13500	1	0
2	62	F03	3500_10T21	4205	5995	5857	1	0
2	62	F03	3500_10T21	4206	1025	3304	1	0
2	62	F03	3500_10T21	4207	979	10347	1	0
2	62	F03	3500_10T21	4208	2557	8852	1	0
2	62	F03	3500_10T21	4209	2342	3433	1	0
2	62	F03	3500_10T21	4210	1105	5733	1	0
2	62	F03	3500_10T21	4211	1064	3351	1	0
2	62	F03	3500_10T21	4212	971	7757	1	0
2	62	F03	3500_10T21	4213	2366	3921	1	0
2	62	F03	3500_10T21	4214	3568	5971	1	0
2	62	F03	3500_10T21	4215	2335	3492	1	0
2	62	F03	3500_10T21	4216	3702	8426	1	0
2	62	F03	3500_10T21	4217	3626	9063	1	0
2	62	F03	3500_10T21	4218	2153	6149	1	0
2	62	F03	3500_10T21	4219	4915	6131	1	0
2	62	F03	3500_10T21	4220	3756	6520	1	0
2	62	F03	3500_10T21	4221	2280	6132	1	0
2	62	F03	3500_10T21	4222	3527	11831	1	0
2	62	F03	3500_10T21	4223	1041	6208	1	0
2	62	F03	3500_10T21	4224	2319	6063	1	0
2	62	F03	3500_10T21	4225	1005	6096	1	0
2	62	F03	3500_10T21	4226	1062	8712	1	0
2	62	F03	3500_10T21	4227	2307	9028	1	0
2	62	F03	3500_10T21	4228	3581	6256	1	0
2	62	F03	3500_10T21	4229	2282	6311	1	0
2	62	F03	3500_10T21	4230	2344	3106	1	0
2	62	F03	3500_10T21	4231	2232	8637	1	0
2	62	F03	3500_10T21	4232	2446	3289	1	0
2	62	F03	3500_10T21	4233	3532	6432	1	0
2	62	F03	3500_10T21	4234	5151	6315	1	0
2	62	F03	3500_10T21	4235	2261	9083	1	0
2	62	F03	3500_10T21	4236	3647	6071	1	0
2	62	F03	3500_10T21	4237	2408	6584	1	0
2	62	F03	3500_10T21	4238	2381	6453	1	0
2	62	F03	3500_10T21	4239	990	5997	1	0
2	62	F03	3500_10T21	4240	2287	11260	1	0
2	62	F03	3500_10T21	4241	1004	7873	1	0
2	62	F03	3500_10T21	4242	1129	3343	1	0
2	62	F03	3500_10T21	4243	2322	12065	1	0
2	62	F03	3500_10T21	4244	3987	8765	1	0
2	62	F03	3500_10T21	4245	3800	8217	1	0
2	62	F03	3500_10T21	4246	1161	6189	1	0
2	62	F03	3500_10T21	4247	2293	8884	1	0
2	62	F03	3500_10T21	4248	2193	8788	1	0
2	62	F03	3500_10T21	4249	1085	8555	1	0
2	62	F03	3500_10T21	4250	1053	6073	1	0
2	62	F03	3500_10T21	4251	2284	11038	1	0
2	62	F03	3500_10T21	4252	2095	6228	1	0
2	62	F03	3500_10T21	4253	2386	8333	1	0
2	62	F03	3500_10T21	4254	2136	5531	1	0
2	62	F03	3500_10T21	4255	2137	11462	1	0
2	62	F03	3500_10T21	4256	2205	14426	1	0
2	62	F03	3500_10T21	4257	2294	9171	1	0
2	62	F03	3500_10T21	4258	2155	3490	1	0
2	62	F03	3500_10T21	4259	3744	6168	1	0
2	62	F03	3500_10T21	4260	3626	3458	1	0
2	62	F03	3500_10T21	4261	3726	6287	1	0
2	62	F03	3500_10T21	4262	3464	11700	1	0
2	62	F03	3500_10T21	4263	969	11104	1	0
2	62	F03	3500_10T21	4264	1116	5843	1	0
2	62	F03	3500_10T21	4265	5080	11843	1	0
2	62	F03	3500_10T21	4266	2334	3617	1	0
2	62	F03	3500_10T21	4267	2370	11703	1	0
2	62	F03	3500_10T21	4268	2470	13061	1	0
2	62	F03	3500_10T21	4269	2405	9283	1	0
2	62	F03	3500_10T21	4270	1064	3127	1	0
2	62	F03	3500_10T21	4271	2414	11323	1	0
2	62	F03	3500_10T21	4272	1028	3588	1	0
2	62	F03	3500_10T21	4273	6173	6107	1	0
2	62	F03	3500_10T21	4274	2391	6433	1	0
2	62	F03	3500_10T21	4275	2253	6049	1	0
2	62	F03	3500_10T21	4276	2187	6338	1	0
2	62	F03	3500_10T21	4277	2302	3366	1	0
2	62	F03	3500_10T21	4278	2382	8261	1	0
2	62	F03	3500_10T21	4279	2190	9104	1	0
2	62	F03	3500_10T21	4280	2464	6594	1	0
2	62	F03	3500_10T21	4281	5052	11642	1	0
2	62	F03	3500_10T21	4282	1044	8766	1	0
2	62	F03	3500_10T21	4283	945	9062	1	0
2	62	F03	3500_10T21	4284	3382	9061	1	0
2	62	F03	3500_10T21	4285	933	8799	1	0
2	62	F03	3500_10T21	4286	3396	3141	1	0
2	62	F03	3500_10T21	4287	4671	5884	1	0
2	62	F03	3500_10T21	4288	3665	7306	1	0
2	62	F03	3500_10T21	4289	2299	3551	1	0
2	62	F03	3500_10T21	4290	1014	4831	1	0
2	62	F03	3500_10T21	4291	2464	8912	1	0
2	62	F03	3500_10T21	4292	955	5977	1	0
2	62	F03	3500_10T21	4293	3458	6252	1	0
2	62	F03	3500_10T21	4294	3526	10993	1	0
2	62	F03	3500_10T21	4295	2321	12129	1	0
2	62	F03	3500_10T21	4296	894	9974	1	0
2	62	F03	3500_10T21	4297	1100	11553	1	0
2	62	F03	3500_10T21	4298	2310	6276	1	0
2	62	F03	3500_10T21	4299	986	5841	1	0
2	62	F03	3500_10T21	4300	2474	3329	1	0
2	62	F03	3500_10T21	4301	3618	5478	1	0
2	62	F03	3500_10T21	4302	3632	6275	1	0
2	62	F03	3500_10T21	4303	7296	3260	1	0
2	62	F03	3500_10T21	4304	2432	3614	1	0
2	62	F03	3500_10T21	4305	2331	6266	1	0
2	62	F03	3500_10T21	4306	3136	3499	1	0
2	62	F03	3500_10T21	4307	6452	9332	1	0
2	62	F03	3500_10T21	4308	4904	6010	1	0
2	62	F03	3500_10T21	4309	3576	8250	1	0
2	62	F03	3500_10T21	4310	1040	8960	1	0
2	62	F03	3500_10T21	4311	3333	5542	1	0
2	62	F03	3500_10T21	4312	2325	8709	1	0
2	62	F03	3500_10T21	4313	2337	8778	1	0
2	62	F03	3500_10T21	4314	2370	8262	1	0
2	62	F03	3500_10T21	4315	2043	5812	1	0
2	62	F03	3500_10T21	4316	2334	5453	1	0
2	62	F03	3500_10T21	4317	2435	6227	1	0
2	62	F03	3500_10T21	4318	1068	5898	1	0
2	62	F03	3500_10T21	4319	2231	10732	1	0
2	62	F03	3500_10T21	4320	3514	3021	1	0
2	62	F03	3500_10T21	4321	2377	11635	1	0
2	62	F03	3500_10T21	4322	2215	8942	1	0
2	62	F03	3500_10T21	4323	3457	3565	1	0
2	62	F03	3500_10T21	4324	4867	3688	1	0
2	62	F03	3500_10T21	4325	1068	3664	1	0
2	62	F03	3500_10T21	4326	3502	4979	1	0
2	62	F03	3500_10T21	4327	806	14370	1	0
2	62	F03	3500_10T21	4328	3465	3533	1	0
2	62	F03	3500_10T21	4329	3806	12262	1	0
2	62	F03	3500_10T21	4330	1061	6123	1	0
2	62	F03	3500_10T21	4331	2114	10309	1	0
2	62	F03	3500_10T21	4332	1999	5544	1	0
2	62	F03	3500_10T21	4333	3562	9377	1	0
2	62	F03	3500_10T21	4334	1127	3410	1	0
2	62	F03	3500_10T21	4335	3558	5743	1	0
2	62	F03	3500_10T21	4336	4788	8248	1	0
2	62	F03	3500_10T21	4337	2374	8675	1	0
2	62	F03	3500_10T21	4338	2455	5479	1	0
2	62	F03	3500_10T21	4339	2390	5952	1	0
2	62	F03	3500_10T21	4340	4931	6274	1	0
2	62	F03	3500_10T21	4341	2436	3427	1	0
2	62	F03	3500_10T21	4342	6353	6273	1	0
2	62	F03	3500_10T21	4343	3725	5654	1	0
2	62	F03	3500_10T21	4344	2284	6077	1	0
2	62	F03	3500_10T21	4345	2165	6351	1	0
2	62	F03	3500_10T21	4346	4829	6336	1	0
2	62	F03	3500_10T21	4347	2212	5925	1	0
2	62	F03	3500_10T21	4348	2038	6325	1	0
2	62	F03	3500_10T21	4349	4886	3834	1	0
2	62	F03	3500_10T21	4350	2075	8456	1	0
2	62	F03	3500_10T21	4351	1060	10678	1	0
2	62	F03	3500_10T21	4352	2328	6273	1	0
2	62	F03	3500_10T21	4353	3510	6081	1	0
2	62	F03	3500_10T21	4354	979	11338	1	0
2	62	F03	3500_10T21	4355	6128	6299	1	0
2	62	F03	3500_10T21	4356	2023	11969	1	0
2	62	F03	3500_10T21	4357	2288	3226	1	0
2	62	F03	3500_10T21	4358	2302	3197	1	0
2	62	F03	3500_10T21	4359	1047	11573	1	0
2	62	F03	3500_10T21	4360	2284	3127	1	0
2	62	F03	3500_10T21	4361	2300	8901	1	0
2	62	F03	3500_10T21	4362	3620	8395	1	0
2	62	F03	3500_10T21	4363	2101	3438	1	0
2	62	F03	3500_10T21	4364	4920	3531	1	0
2	62	F03	3500_10T21	4365	2212	8087	1	0
2	62	F03	3500_10T21	4366	2286	10801	1	0
2	62	F03	3500_10T21	4367	2239	8708	1	0
2	62	F03	3500_10T21	4368	1009	6089	1	0
2	62	F03	3500_10T21	4369	2227	6517	1	0
2	62	F03	3500_10T21	4370	2389	5699	1	0
2	62	F03	3500_10T21	4371	3446	8134	1	0
2	62	F03	3500_10T21	4372	3429	4227	1	0
2	62	F03	3500_10T21	4373	3671	5959	1	0
2	62	F03	3500_10T21	4374	3680	3600	1	0
2	62	F03	3500_10T21	4375	5149	6453	1	0
2	62	F03	3500_10T21	4376	2464	6522	1	0
2	62	F03	3500_10T21	4377	3617	3674	1	0
2	62	F03	3500_10T21	4378	2153	9343	1	0
2	62	F03	3500_10T21	4379	3567	3091	1	0
2	62	F03	3500_10T21	4380	2410	10741	1	0
2	62	F03	3500_10T21	4381	978	8974	1	0
2	62	F03	3500_10T21	4382	1131	11243	1	0
2	62	F03	3500_10T21	4383	2275	19518	1	0
2	62	F03	3500_10T21	4384	3601	6117	1	0
2	62	F03	3500_10T21	4385	3712	9295	1	0
2	62	F03	3500_10T21	4386	3761	10894	1	0
2	62	F03	3500_10T21	4387	1076	6289	1	0
2	62	F03	3500_10T21	4388	4742	3643	1	0
2	62	F03	3500_10T21	4389	2045	6232	1	0
2	62	F03	3500_10T21	4390	2298	6044	1	0
2	62	F03	3500_10T21	4391	907	8950	1	0
2	62	F03	3500_10T21	4392	2453	6270	1	0
2	62	F03	3500_10T21	4393	2407	9963	1	0
2	62	F03	3500_10T21	4394	3424	6331	1	0
2	62	F03	3500_10T21	4395	899	11372	1	0
2	62	F03	3500_10T21	4396	4888	8382	1	0
2	62	F03	3500_10T21	4397	3769	3637	1	0
2	62	F03	3500_10T21	4398	3602	6910	1	0
2	62	F03	3500_10T21	4399	2400	13062	1	0
2	62	F03	3500_10T21	4400	3642	9358	1	0
2	62	F03	3500_10T21	4401	2460	9184	1	0
2	62	F03	3500_10T21	4402	951	9741	1	0
2	62	F03	3500_10T21	4403	3823	13226	1	0
2	62	F03	3500_10T21	4404	3884	3408	1	0
2	62	F03	3500_10T21	4405	3783	8977	1	0
2	62	F03	3500_10T21	4406	1132	6081	1	0
2	62	F03	3500_10T21	4407	2163	6051	1	0
2	62	F03	3500_10T21	4408	6202	5649	1	0
2	62	F03	3500_10T21	4409	4912	8826	1	0
2	62	F03	3500_10T21	4410	1004	5877	1	0
2	62	F03	3500_10T21	4411	2347	5641	1	0
2	62	F03	3500_10T21	4412	3436	5760	1	0
2	62	F03	3500_10T21	4413	3367	6317	1	0
2	62	F03	3500_10T21	4414	2431	3920	1	0
2	62	F03	3500_10T21	4415	2260	8777	1	0
2	62	F03	3500_10T21	4416	5028	6265	1	0
2	62	F03	3500_10T21	4417	2350	8733	1	0
2	62	F03	3500_10T21	4418	3328	3331	1	0
2	62	F03	3500_10T21	4419	2044	2777	1	0
2	62	F03	3500_10T21	4420	2315	6080	1	0
2	62	F03	3500_10T21	4421	2372	8952	1	0
2	62	F03	3500_10T21	4422	2178	8302	1	0
2	62	F03	3500_10T21	4423	2444	3559	1	0
2	62	F03	3500_10T21	4424	2381	3478	1	0
2	62	F03	3500_10T21	4425	5962	3341	1	0
2	62	F03	3500_10T21	4426	1110	5939	1	0
2	62	F03	3500_10T21	4427	3384	6014	1	0
2	62	F03	3500_10T21	4428	3536	6382	1	0
2	62	F03	3500_10T21	4429	2145	8660	1	0
2	62	F03	3500_10T21	4430	1082	3168	1	0
2	62	F03	3500_10T21	4431	1096	5688	1	0
2	62	F03	3500_10T21	4432	3574	16485	1	0
2	62	F03	3500_10T21	4433	2380	5926	1	0
2	62	F03	3500_10T21	4434	2390	9006	1	0
2	62	F03	3500_10T21	4435	4916	8880	1	0
2	62	F03	3500_10T21	4436	2188	6078	1	0
2	62	F03	3500_10T21	4437	2421	5917	1	0
2	62	F03	3500_10T21	4438	2453	8357	1	0
2	62	F03	3500_10T21	4439	1035	11232	1	0
2	62	F03	3500_10T21	4440	2133	8508	1	0
2	62	F03	3500_10T21	4441	3973	11432	1	0
2	62	F03	3500_10T21	4442	1067	6344	1	0
2	62	F03	3500_10T21	4443	2335	3373	1	0
2	62	F03	3500_10T21	4444	3665	9062	1	0
2	62	F03	3500_10T21	4445	2365	5992	1	0
2	62	F03	3500_10T21	4446	4842	8983	1	0
2	62	F03	3500_10T21	4447	2361	11439	1	0
2	62	F03	3500_10T21	4448	4780	8585	1	0
2	62	F03	3500_10T21	4449	3613	5315	1	0
2	62	F03	3500_10T21	4450	5051	6935	1	0
2	62	F03	3500_10T21	4451	2487	3249	1	0
2	62	F03	3500_10T21	4452	4789	7799	1	0
2	62	F03	3500_10T21	4453	1078	5688	1	0
2	62	F03	3500_10T21	4454	3725	8543	1	0
2	62	F03	3500_10T21	4455	2472	6188	1	0
2	62	F03	3500_10T21	4456	6104	9088	1	0
2	62	F03	3500_10T21	4457	1127	3231	1	0
2	62	F03	3500_10T21	4458	2317	6093	1	0
2	62	F03	3500_10T21	4459	2281	8193	1	0
2	62	F03	3500_10T21	4460	2380	6423	1	0
2	62	F03	3500_10T21	4461	4662	6006	1	0
2	62	F03	3500_10T21	4462	4686	6134	1	0
2	62	F03	3500_10T21	4463	870	13773	1	0
2	62	F03	3500_10T21	4464	2067	11736	1	0
2	62	F03	3500_10T21	4465	3330	6458	1	0
2	62	F03	3500_10T21	4466	2317	6317	1	0
2	62	F03	3500_10T21	4467	4990	6353	1	0
2	62	F03	3500_10T21	4468	2358	3481	1	0
2	62	F03	3500_10T21	4469	2356	6468	1	0
2	62	F03	3500_10T21	4470	3823	9207	1	0
2	62	F03	3500_10T21	4471	2377	8755	1	0
2	62	F03	3500_10T21	4472	2333	6165	1	0
2	62	F03	3500_10T21	4473	3777	9354	1	0
2	62	F03	3500_10T21	4474	1093	3470	1	0
2	62	F03	3500_10T21	4475	3623	8976	1	0
2	62	F03	3500_10T21	4476	6053	10682	0	0
2	62	F03	3500_10T21	4477	1047	3117	1	0
2	62	F03	3500_10T21	4478	2506	6957	1	0
2	62	F03	3500_10T21	4479	3601	3438	1	0
2	62	F03	3500_10T21	4480	3650	9333	1	0
2	62	F03	3500_10T21	4481	3480	3318	1	0
2	62	F03	3500_10T21	4482	2356	8507	1	0
2	62	F03	3500_10T21	4483	2085	3256	1	0
2	62	F03	3500_10T21	4484	1050	8471	1	0
2	62	F03	3500_10T21	4485	4667	6277	1	0
2	62	F03	3500_10T21	4486	3632	3405	1	0
2	62	F03	3500_10T21	4487	2424	3334	1	0
2	62	F03	3500_10T21	4488	1073	3092	1	0
2	62	F03	3500_10T21	4489	3341	8581	1	0
2	62	F03	3500_10T21	4490	1071	12110	1	0
2	62	F03	3500_10T21	4491	903	8976	1	0
2	62	F03	3500_10T21	4492	3807	11252	1	0
2	62	F03	3500_10T21	4493	2296	5460	1	0
2	62	F03	3500_10T21	4494	1028	11334	1	0
2	62	F03	3500_10T21	4495	4965	3577	1	0
2	62	F03	3500_10T21	4496	2321	14204	1	0
2	62	F03	3500_10T21	4497	2449	14198	1	0
2	62	F03	3500_10T21	4498	1056	3272	1	0
2	62	F03	3500_10T21	4499	2126	8455	1	0
2	62	F03	3500_10T21	4500	3421	5540	1	0
2	62	F03	3500_10T21	4501	2320	6033	1	0
2	62	F03	3500_10T21	4502	2003	12045	1	0
2	62	F03	3500_10T21	4503	3498	11075	1	0
2	62	F03	3500_10T21	4504	7563	3658	1	0
2	62	F03	3500_10T21	4505	3327	6283	1	0
2	62	F03	3500_10T21	4506	2286	8700	1	0
2	62	F03	3500_10T21	4507	1055	4595	1	0
2	62	F03	3500_10T21	4508	2109	10347	1	0
2	62	F03	3500_10T21	4509	1055	8849	1	0
2	62	F03	3500_10T21	4510	1039	5652	1	0
2	62	F03	3500_10T21	4511	3643	6223	1	0
2	62	F03	3500_10T21	4512	3584	6004	1	0
2	62	F03	3500_10T21	4513	1120	3319	1	0
2	62	F03	3500_10T21	4514	3697	3222	1	0
2	62	F03	3500_10T21	4515	2139	6400	1	0
2	62	F03	3500_10T21	4516	3721	6501	1	0
2	62	F03	3500_10T21	4517	1097	3427	1	0
2	62	F03	3500_10T21	4518	3690	14576	1	0
2	62	F03	3500_10T21	4519	3762	14553	1	0
2	62	F03	3500_10T21	4520	2335	3493	1	0
2	62	F03	3500_10T21	4521	2119	11279	1	0
2	62	F03	3500_10T21	4522	4714	3256	1	0
2	62	F03	3500_10T21	4523	2349	8517	1	0
2	62	F03	3500_10T21	4524	2218	3338	1	0
2	62	F03	3500_10T21	4525	5624	3449	0	0
2	62	F03	3500_10T21	4526	3637	3538	1	0
2	62	F03	3500_10T21	4527	2339	6350	1	0
2	62	F03	3500_10T21	4528	2314	6370	1	0
2	62	F03	3500_10T21	4529	6147	6498	1	0
2	62	F03	3500_10T21	4530	2365	5927	1	0
2	62	F03	3500_10T21	4531	2183	8495	1	0
2	62	F03	3500_10T21	4532	3644	9125	1	0
2	62	F03	3500_10T21	4533	3490	6240	1	0
2	62	F03	3500_10T21	4534	3557	11068	1	0
2	62	F03	3500_10T21	4535	5068	9228	1	0
2	62	F03	3500_10T21	4536	1022	11475	1	0
2	62	F03	3500_10T21	4537	3420	5890	1	0
2	62	F03	3500_10T21	4538	6084	10641	1	0
2	62	F03	3500_10T21	4539	3837	12048	1	0
2	62	F03	3500_10T21	4540	2368	8798	1	0
2	62	F03	3500_10T21	4541	2322	6281	1	0
2	62	F03	3500_10T21	4542	1046	9505	1	0
2	62	F03	3500_10T21	4543	6278	11701	1	0
2	62	F03	3500_10T21	4544	3407	6080	1	0
2	62	F03	3500_10T21	4545	1064	8770	1	0
2	62	F03	3500_10T21	4546	1026	5983	1	0
2	62	F03	3500_10T21	4547	2325	5684	1	0
2	62	F03	3500_10T21	4548	3541	8814	1	0
2	62	F03	3500_10T21	4549	3512	6347	1	0
2	62	F03	3500_10T21	4550	3456	3903	1	0
2	62	F03	3500_10T21	4551	2411	3111	1	0
2	62	F03	3500_10T21	4552	2263	11275	1	0
2	62	F03	3500_10T21	4553	3628	9051	1	0
2	62	F03	3500_10T21	4554	1168	3566	1	0
2	62	F03	3500_10T21	4555	2370	3189	1	0
2	62	F03	3500_10T21	4556	3571	8676	1	0
2	62	F03	3500_10T21	4557	3615	11939	1	0
2	62	F03	3500_10T21	4558	2171	8562	1	0
2	62	F03	3500_10T21	4559	2490	8767	1	0
2	62	F03	3500_10T21	4560	3716	3804	1	0
2	62	F03	3500_10T21	4561	3469	11827	1	0
2	62	F03	3500_10T21	4562	2339	6135	1	0
2	62	F03	3500_10T21	4563	3578	11922	1	0
2	62	F03	3500_10T21	4564	2030	6049	1	0
2	62	F03	3500_10T21	4565	3820	18350	1	0
2	62	F03	3500_10T21	4566	942	6234	1	0
2	62	F03	3500_10T21	4567	2359	11196	1	0
2	62	F03	3500_10T21	4568	2258	3415	1	0
2	62	F03	3500_10T21	4569	2321	6214	1	0
2	62	F03	3500_10T21	4570	3689	6601	1	0
2	62	F03	3500_10T21	4571	2240	6425	1	0
2	62	F03	3500_10T21	4572	2472	8850	1	0
2	62	F03	3500_10T21	4573	952	8170	1	0
2	62	F03	3500_10T21	4574	6017	9074	1	0
2	62	F03	3500_10T21	4575	3600	11520	1	0
2	62	F03	3500_10T21	4576	3799	6294	1	0
2	62	F03	3500_10T21	4577	2026	8954	1	0
2	62	F03	3500_10T21	4578	4995	6568	1	0
2	62	F03	3500_10T21	4579	2298	6220	1	0
2	62	F03	3500_10T21	4580	3745	6271	1	0
2	62	F03	3500_10T21	4581	1064	6420	1	0
2	62	F03	3500_10T21	4582	1053	8400	1	0
2	62	F03	3500_10T21	4583	997	11648	1	0
2	62	F03	3500_10T21	4584	1126	5741	1	0
2	62	F03	3500_10T21	4585	1021	9117	1	0
2	62	F03	3500_10T21	4586	2415	11375	1	0
2	62	F03	3500_10T21	4587	3731	8824	1	0
2	62	F03	3500_10T21	4588	4860	3402	1	0
2	62	F03	3500_10T21	4589	1081	11485	1	0
2	62	F03	3500_10T21	4590	3806	5690	1	0
2	62	F03	3500_10T21	4591	2298	8893	1	0
2	62	F03	3500_10T21	4592	998	5669	1	0
2	62	F03	3500_10T21	4593	2457	3517	1	0
2	62	F03	3500_10T21	4594	1077	8261	1	0
2	62	F03	3500_10T21	4595	5092	9613	1	0
2	62	F03	3500_10T21	4596	2355	5846	1	0
2	62	F03	3500_10T21	4597	2312	5787	1	0
2	62	F03	3500_10T21	4598	2305	3450	1	0
2	62	F03	3500_10T21	4599	2359	6127	1	0
2	62	F03	3500_10T21	4600	3597	3308	1	0
2	62	F03	3500_10T21	4601	4890	8736	1	0
2	62	F03	3500_10T21	4602	3786	6400	0	0
2	62	F03	3500_10T21	4603	1119	6360	0	0
2	62	F03	3500_10T21	4604	2287	8748	1	0
2	62	F03	3500_10T21	4605	2374	6681	1	0
2	62	F03	3500_10T21	4606	3523	5435	1	0
2	62	F03	3500_10T21	4607	2424	3314	1	0
2	62	F03	3500_10T21	4608	2399	8589	1	0
2	62	F03	3500_10T21	4609	2178	6621	1	0
2	62	F03	3500_10T21	4610	2279	3070	1	0
2	62	F03	3500_10T21	4611	6040	11269	1	0
2	62	F03	3500_10T21	4612	1060	6082	1	0
2	62	F03	3500_10T21	4613	969	5762	1	0
2	62	F03	3500_10T21	4614	3349	6522	1	0
2	62	F03	3500_10T21	4615	2283	8991	1	0
2	62	F03	3500_10T21	4616	1082	10879	1	0
2	62	F03	3500_10T21	4617	1074	5979	1	0
2	62	F03	3500_10T21	4618	1175	11446	1	0
2	62	F03	3500_10T21	4619	2408	8807	1	0
2	62	F03	3500_10T21	4620	2138	8725	1	0
2	62	F03	3500_10T21	4621	2263	5976	1	0
2	62	F03	3500_10T21	4622	2391	5885	1	0
2	62	F03	3500_10T21	4623	4980	8656	1	0
2	62	F03	3500_10T21	4624	2284	3069	1	0
2	62	F03	3500_10T21	4625	1074	11506	1	0
2	62	F03	3500_10T21	4626	3854	8690	1	0
2	62	F03	3500_10T21	4627	1993	6205	1	0
2	62	F03	3500_10T21	4628	6058	3255	1	0
2	62	F03	3500_10T21	4629	1011	5833	1	0
2	62	F03	3500_10T21	4630	3776	8424	1	0
2	62	F03	3500_10T21	4631	2286	6011	1	0
2	62	F03	3500_10T21	4632	1023	8600	1	0
2	62	F03	3500_10T21	4633	2282	6410	1	0
2	62	F03	3500_10T21	4634	2140	3584	1	0
2	62	F03	3500_10T21	4635	3564	8574	1	0
2	62	F03	3500_10T21	4636	6446	6753	0	0
2	62	F03	3500_10T21	4637	2287	8975	1	0
2	62	F03	3500_10T21	4638	2389	9292	1	0
2	62	F03	3500_10T21	4639	2340	3874	1	0
2	62	F03	3500_10T21	4640	3682	3288	1	0
2	62	F03	3500_10T21	4641	3788	5738	1	0
2	62	F03	3500_10T21	4642	3892	11859	1	0
2	62	F03	3500_10T21	4643	2311	3160	1	0
2	62	F03	3500_10T21	4644	3735	6837	1	0
2	62	F03	3500_10T21	4645	921	11689	1	0
2	62	F03	3500_10T21	4646	3445	6970	1	0
2	62	F03	3500_10T21	4647	1114	5877	1	0
2	62	F03	3500_10T21	4648	3780	8593	1	0
2	62	F03	3500_10T21	4649	2203	11440	1	0
2	62	F03	3500_10T21	4650	974	14072	1	0
2	62	F03	3500_10T21	4651	2364	6708	1	0
2	62	F03	3500_10T21	4652	3306	3441	1	0
2	62	F03	3500_10T21	4653	3381	6023	1	0
2	62	F03	3500_10T21	4654	1034	6393	1	0
2	62	F03	3500_10T21	4655	2240	6615	1	0
2	62	F03	3500_10T21	4656	2091	8488	1	0
2	62	F03	3500_10T21	4657	1037	6291	1	0
2	62	F03	3500_10T21	4658	2410	5690	1	0
2	62	F03	3500_10T21	4659	998	11374	1	0
2	62	F03	3500_10T21	4660	1072	6328	1	0
2	62	F03	3500_10T21	4661	3547	5934	1	0
2	62	F03	3500_10T21	4662	4743	11856	1	0
2	62	F03	3500_10T21	4663	3807	8169	1	0
2	62	F03	3500_10T21	4664	982	8749	1	0
2	62	F03	3500_10T21	4665	1023	11433	1	0
2	62	F03	3500_10T21	4666	2235	6356	1	0
2	62	F03	3500_10T21	4667	1072	3082	1	0
2	62	F03	3500_10T21	4668	4726	3657	1	0
2	62	F03	3500_10T21	4669	1010	6218	1	0
2	62	F03	3500_10T21	4670	4716	9029	1	0
2	62	F03	3500_10T21	4671	2301	9713	1	0
2	62	F03	3500_10T21	4672	2323	9204	1	0
2	62	F03	3500_10T21	4673	4877	3464	1	0
2	62	F03	3500_10T21	4674	4924	8064	1	0
2	62	F03	3500_10T21	4675	3604	8612	1	0
2	62	F03	3500_10T21	4676	7495	8896	1	0
2	62	F03	3500_10T21	4677	1157	3569	1	0
2	62	F03	3500_10T21	4678	1033	14607	1	0
2	62	F03	3500_10T21	4679	1101	8676	1	0
2	62	F03	3500_10T21	4680	3467	11864	1	0
2	62	F03	3500_10T21	4681	1115	5517	1	0
2	62	F03	3500_10T21	4682	2407	9123	1	0
2	62	F03	3500_10T21	4683	2093	8385	1	0
2	62	F03	3500_10T21	4684	1009	9219	1	0
2	62	F03	3500_10T21	4685	1066	3390	1	0
2	62	F03	3500_10T21	4686	3587	6189	1	0
2	62	F03	3500_10T21	4687	983	5868	1	0
2	62	F03	3500_10T21	4688	2401	6767	1	0
2	62	F03	3500_10T21	4689	2259	10256	1	0
2	62	F03	3500_10T21	4690	3757	11566	1	0
2	62	F03	3500_10T21	4691	3652	6566	1	0
2	62	F03	3500_10T21	4692	1088	5872	1	0
2	62	F03	3500_10T21	4693	3417	6238	1	0
2	62	F03	3500_10T21	4694	2354	3399	1	0
2	62	F03	3500_10T21	4695	7724	14244	1	0
2	62	F03	3500_10T21	4696	3318	8831	1	0
2	62	F03	3500_10T21	4697	2241	10791	1	0
2	62	F03	3500_10T21	4698	2036	5602	1	0
2	62	F03	3500_10T21	4699	3407	3347	1	0
2	62	F03	3500_10T21	4700	2464	9154	1	0
2	62	F03	3500_10T21	4701	1050	8915	1	0
2	62	F03	3500_10T21	4702	2061	6284	1	0
2	62	F03	3500_10T21	4703	1035	6076	1	0
2	62	F03	3500_10T21	4704	4999	3805	1	0
2	62	F03	3500_10T21	4705	2562	5640	1	0
2	62	F03	3500_10T21	4706	3509	11179	1	0
2	62	F03	3500_10T21	4707	2250	3523	1	0
2	62	F03	3500_10T21	4708	2811	8884	1	0
2	62	F03	3500_10T21	4709	1077	2988	1	0
2	62	F03	3500_10T21	4710	2471	6341	1	0
2	62	F03	3500_10T21	4711	2155	11084	1	0
2	62	F03	3500_10T21	4712	2430	11182	1	0
2	62	F03	3500_10T21	4713	3482	6557	1	0
2	62	F03	3500_10T21	4714	3712	9249	1	0
2	62	F03	3500_10T21	4715	3384	6004	1	0
2	62	F03	3500_10T21	4716	3788	6358	1	0
2	62	F03	3500_10T21	4717	3701	10668	1	0
2	62	F03	3500_10T21	4718	3418	8616	1	0
2	62	F03	3500_10T21	4719	3529	3150	1	0
2	62	F03	3500_10T21	4720	2070	14665	1	0
2	62	F03	3500_10T21	4721	4967	11458	1	0
2	62	F03	3500_10T21	4722	3801	3715	1	0
2	62	F03	3500_10T21	4723	1124	5933	1	0
2	62	F03	3500_10T21	4724	3652	11978	1	0
2	62	F03	3500_10T21	4725	4963	8785	1	0
2	62	F03	3500_10T21	4726	3594	9235	1	0
2	62	F03	3500_10T21	4727	3503	14328	1	0
2	62	F03	3500_10T21	4728	3515	5746	1	0
2	62	F03	3500_10T21	4729	1037	8269	1	0
2	62	F03	3500_10T21	4730	3186	3439	1	0
2	62	F03	3500_10T21	4731	2327	3503	1	0
2	62	F03	3500_10T21	4732	3620	9236	1	0
2	62	F03	3500_10T21	4733	5011	9235	1	0
2	62	F03	3500_10T21	4734	1031	3551	1	0
2	62	F03	3500_10T21	4735	1057	6309	1	0
2	62	F03	3500_10T21	4736	3632	3587	1	0
2	62	F03	3500_10T21	4737	2399	8368	1	0
2	62	F03	3500_10T21	4738	2183	6569	0	0
2	62	F03	3500_10T21	4739	3538	6287	1	0
2	62	F03	3500_10T21	4740	2089	3084	1	0
2	62	F03	3500_10T21	4741	3510	3625	1	0
2	62	F03	3500_10T21	4742	982	8958	1	0
2	62	F03	3500_10T21	4743	912	8942	1	0
2	62	F03	3500_10T21	4744	2300	3210	1	0
2	62	F03	3500_10T21	4745	5291	6411	1	0
2	62	F03	3500_10T21	4746	5003	6884	1	0
2	62	F03	3500_10T21	4747	1524	6250	1	0
2	62	F03	3500_10T21	4748	2299	9018	1	0
2	62	F03	3500_10T21	4749	3402	3393	1	0
2	62	F03	3500_10T21	4750	2273	5606	1	0
2	62	F03	3500_10T21	4751	2156	8958	1	0
2	62	F03	3500_10T21	4752	2443	6316	1	0
2	62	F03	3500_10T21	4753	2144	5923	1	0
2	62	F03	3500_10T21	4754	6390	3431	1	0
2	62	F03	3500_10T21	4755	3660	3724	1	0
2	62	F03	3500_10T21	4756	2343	3574	1	0
2	62	F03	3500_10T21	4757	2346	11827	1	0
2	62	F03	3500_10T21	4758	3494	3225	1	0
2	62	F03	3500_10T21	4759	1099	3303	1	0
2	62	F03	3500_10T21	4760	4747	9373	1	0
2	62	F03	3500_10T21	4761	987	5733	1	0
2	62	F03	3500_10T21	4762	3365	9158	1	0
2	62	F03	3500_10T21	4763	2231	8934	1	0
2	62	F03	3500_10T21	4764	2236	6292	1	0
2	62	F03	3500_10T21	4765	2416	6451	1	0
2	62	F03	3500_10T21	4766	2305	6106	1	0
2	62	F03	3500_10T21	4767	3620	5831	1	0
2	62	F03	3500_10T21	4768	3838	6298	1	0
2	62	F03	3500_10T21	4769	935	11977	1	0
2	62	F03	3500_10T21	4770	2481	6766	1	0
2	62	F03	3500_10T21	4771	3457	3572	1	0
2	62	F03	3500_10T21	4772	1112	5726	1	0
2	62	F03	3500_10T21	4773	2462	13943	1	0
2	62	F03	3500_10T21	4774	2097	3392	1	0
2	62	F03	3500_10T21	4775	1082	3152	1	0
2	62	F03	3500_10T21	4776	2163	3259	1	0
2	62	F03	3500_10T21	4777	5064	6141	1	0
2	62	F03	3500_10T21	4778	2384	6443	1	0
2	62	F03	3500_10T21	4779	3404	5503	1	0
2	62	F03	3500_10T21	4780	1114	3400	1	0
2	62	F03	3500_10T21	4781	2398	9036	1	0
2	62	F03	3500_10T21	4782	3311	3262	1	0
2	62	F03	3500_10T21	4783	4819	6177	1	0
2	62	F03	3500_10T21	4784	946	9000	1	0
2	62	F03	3500_10T21	4785	1079	4758	1	0
2	62	F03	3500_10T21	4786	2406	8868	1	0
2	62	F03	3500_10T21	4787	3314	5768	1	0
2	62	F03	3500_10T21	4788	2420	3411	1	0
2	62	F03	3500_10T21	4789	2361	6142	1	0
2	62	F03	3500_10T21	4790	2405	6130	1	0
2	62	F03	3500_10T21	4791	1998	8782	1	0
2	62	F03	3500_10T21	4792	3709	8567	1	0
2	62	F03	3500_10T21	4793	3709	9337	1	0
2	62	F03	3500_10T21	4794	1031	3333	1	0
2	62	F03	3500_10T21	4795	2030	11481	1	0
2	62	F03	3500_10T21	4796	1082	6256	1	0
2	62	F03	3500_10T21	4797	2292	6479	1	0
2	62	F03	3500_10T21	4798	6073	16834	1	0
2	62	F03	3500_10T21	4799	2295	6693	1	0
2	62	F03	3500_10T21	4800	1073	6490	1	0
2	62	F03	3500_10T21	4801	3529	3156	1	0
2	62	F03	3500_10T21	4802	2323	8623	1	0
2	62	F03	3500_10T21	4803	2404	11793	1	0
2	62	F03	3500_10T21	4804	2308	11150	1	0
2	62	F03	3500_10T21	4805	3693	6080	1	0
2	62	F03	3500_10T21	4806	2337	6231	1	0
2	62	F03	3500_10T21	4807	3780	3434	1	0
2	62	F03	3500_10T21	4808	3410	8940	1	0
2	62	F03	3500_10T21	4809	4915	8602	1	0
2	62	F03	3500_10T21	4810	1069	11508	1	0
2	62	F03	3500_10T21	4811	2236	6277	1	0
2	62	F03	3500_10T21	4812	3764	8317	1	0
2	62	F03	3500_10T21	4813	3555	9099	1	0
2	62	F03	3500_10T21	4814	799	11623	1	0
2	62	F03	3500_10T21	4815	1162	9256	1	0
2	62	F03	3500_10T21	4816	2343	12357	1	0
2	62	F03	3500_10T21	4817	3650	3423	1	0
2	62	F03	3500_10T21	4818	2287	3691	1	0
2	62	F03	3500_10T21	4819	2296	5871	1	0
2	62	F03	3500_10T21	4820	1987	9444	1	0
2	62	F03	3500_10T21	4821	2284	5768	1	0
2	62	F03	3500_10T21	4822	3558	4011	0	0
2	62	F03	3500_10T21	4823	2307	5913	1	0
2	62	F03	3500_10T21	4824	1007	6140	1	0
2	62	F03	3500_10T21	4825	1009	6192	1	0
2	62	F03	3500_10T21	4826	3572	4964	1	0
2	62	F03	3500_10T21	4827	2413	9026	0	0
2	62	F03	3500_10T21	4828	6658	3729	1	0
2	62	F03	3500_10T21	4829	3644	9476	1	0
2	62	F03	3500_10T21	4830	5024	11377	1	0
2	62	F03	3500_10T21	4831	2538	9070	1	0
2	62	F03	3500_10T21	4832	4817	6573	1	0
2	62	F03	3500_10T21	4833	997	8678	1	0
2	62	F03	3500_10T21	4834	2359	3444	1	0
2	62	F03	3500_10T21	4835	2351	9342	1	0
2	62	F03	3500_10T21	4836	3501	6097	1	0
2	62	F03	3500_10T21	4837	3657	11562	1	0
2	62	F03	3500_10T21	4838	2298	3423	1	0
2	62	F03	3500_10T21	4839	2306	8993	1	0
2	62	F03	3500_10T21	4840	2085	8956	1	0
2	62	F03	3500_10T21	4841	1214	3777	1	0
2	62	F03	3500_10T21	4842	3760	5811	1	0
2	62	F03	3500_10T21	4843	1077	10227	1	0
2	62	F03	3500_10T21	4844	2035	8813	1	0
2	62	F03	3500_10T21	4845	2335	3493	1	0
2	62	F03	3500_10T21	4846	2343	9341	1	0
2	62	F03	3500_10T21	4847	6239	5857	1	0
2	62	F03	3500_10T21	4848	2357	3637	1	0
2	62	F03	3500_10T21	4849	2554	10885	1	0
2	62	F03	3500_10T21	4850	6183	11602	1	0
2	62	F03	3500_10T21	4851	2389	6531	1	0
2	62	F03	3500_10T21	4852	2155	11053	1	0
2	62	F03	3500_10T21	4853	3413	11475	1	0
2	62	F03	3500_10T21	4854	3541	9932	1	0
2	62	F03	3500_10T21	4855	2210	11254	1	0
2	62	F03	3500_10T21	4856	1053	3315	1	0
2	62	F03	3500_10T21	4857	997	8816	1	0
2	62	F03	3500_10T21	4858	912	8659	1	0
2	62	F03	3500_10T21	4859	4703	3653	1	0
2	62	F03	3500_10T21	4860	3721	8854	1	0
2	62	F03	3500_10T21	4861	2367	8874	1	0
2	62	F03	3500_10T21	4862	2206	6127	1	0
2	62	F03	3500_10T21	4863	1051	3332	1	0
2	62	F03	3500_10T21	4864	3761	6083	1	0
2	62	F03	3500_10T21	4865	2476	8694	1	0
2	62	F03	3500_10T21	4866	2288	16529	1	0
2	62	F03	3500_10T21	4867	2122	12374	1	0
2	62	F03	3500_10T21	4868	2286	6044	1	0
2	62	F03	3500_10T21	4869	4796	3449	1	0
2	62	F03	3500_10T21	4870	2158	6357	1	0
2	62	F03	3500_10T21	4871	945	9332	1	0
2	62	F03	3500_10T21	4872	1003	3360	1	0
2	62	F03	3500_10T21	4873	3674	9158	1	0
2	62	F03	3500_10T21	4874	2355	6226	1	0
2	62	F03	3500_10T21	4875	3684	8577	1	0
2	62	F03	3500_10T21	4876	1053	8475	1	0
2	62	F03	3500_10T21	4877	2253	6101	1	0
2	62	F03	3500_10T21	4878	942	8505	1	0
2	62	F03	3500_10T21	4879	2178	3396	1	0
2	62	F03	3500_10T21	4880	2083	11857	1	0
2	62	F03	3500_10T21	4881	3434	3341	1	0
2	62	F03	3500_10T21	4882	976	11271	1	0
2	62	F03	3500_10T21	4883	2519	6284	1	0
2	62	F03	3500_10T21	4884	5004	6139	1	0
2	62	F03	3500_10T21	4885	2291	6488	1	0
2	62	F03	3500_10T21	4886	3532	4487	1	0
2	62	F03	3500_10T21	4887	999	8734	1	0
2	62	F03	3500_10T21	4888	4804	11843	1	0
2	62	F03	3500_10T21	4889	2280	6440	1	0
2	62	F03	3500_10T21	4890	2344	6129	1	0
2	62	F03	3500_10T21	4891	3475	11019	1	0
2	62	F03	3500_10T21	4892	3516	9090	1	0
2	62	F03	3500_10T21	4893	3494	6456	1	0
2	62	F03	3500_10T21	4894	3845	11730	1	0
2	62	F03	3500_10T21	4895	3530	6296	1	0
2	62	F03	3500_10T21	4896	3546	8148	1	0
2	62	F03	3500_10T21	4897	3605	6300	1	0
2	62	F03	3500_10T21	4898	2130	6321	1	0
2	62	F03	3500_10T21	4899	1070	3422	1	0
2	62	F03	3500_10T21	4900	1083	5870	1	0
2	62	F03	3500_10T21	4901	2120	3293	1	0
2	62	F03	3500_10T21	4902	2262	3487	1	0
2	62	F03	3500_10T21	4903	1120	3768	1	0
2	62	F03	3500_10T21	4904	4670	6251	1	0
2	62	F03	3500_10T21	4905	2289	3479	1	0
2	62	F03	3500_10T21	4906	3623	6396	1	0
2	62	F03	3500_10T21	4907	3810	9564	1	0
2	62	F03	3500_10T21	4908	1110	5357	1	0
2	62	F03	3500_10T21	4909	2238	9142	1	0
2	62	F03	3500_10T21	4910	3585	6682	1	0
2	62	F03	3500_10T21	4911	919	9163	1	0
2	62	F03	3500_10T21	4912	1085	6138	1	0
2	62	F03	3500_10T21	4913	6219	6248	1	0
2	62	F03	3500_10T21	4914	966	9263	1	0
2	62	F03	3500_10T21	4915	2288	6170	1	0
2	62	F03	3500_10T21	4916	2365	3319	1	0
2	62	F03	3500_10T21	4917	2552	3560	1	0
2	62	F03	3500_10T21	4918	2065	3468	1	0
2	62	F03	3500_10T21	4919	5043	3261	1	0
2	62	F03	3500_10T21	4920	1111	6303	1	0
2	62	F03	3500_10T21	4921	2145	6225	1	0
2	62	F03	3500_10T21	4922	3452	12144	1	0
2	62	F03	3500_10T21	4923	3503	3915	1	0
2	62	F03	3500_10T21	4924	2345	6186	1	0
2	62	F03	3500_10T21	4925	2254	9225	1	0
2	62	F03	3500_10T21	4926	2300	4947	1	0
2	62	F03	3500_10T21	4927	1038	3312	1	0
2	62	F03	3500_10T21	4928	3497	6261	1	0
2	62	F03	3500_10T21	4929	3806	8947	1	0
2	62	F03	3500_10T21	4930	2480	6098	1	0
2	62	F03	3500_10T21	4931	1066	3220	1	0
2	62	F03	3500_10T21	4932	2326	3614	1	0
2	62	F03	3500_10T21	4933	2094	3234	1	0
2	62	F03	3500_10T21	4934	2328	11815	1	0
2	62	F03	3500_10T21	4935	4846	11441	1	0
2	62	F03	3500_10T21	4936	1048	6205	1	0
2	62	F03	3500_10T21	4937	961	5944	1	0
2	62	F03	3500_10T21	4938	2176	5350	1	0
2	62	F03	3500_10T21	4939	3413	3558	1	0
2	62	F03	3500_10T21	4940	3350	3039	1	0
2	62	F03	3500_10T21	4941	1116	5925	1	0
2	62	F03	3500_10T21	4942	1020	6531	1	0
2	62	F03	3500_10T21	4943	5155	6160	1	0
2	62	F03	3500_10T21	4944	3783	8605	1	0
2	62	F03	3500_10T21	4945	1039	8615	1	0
2	62	F03	3500_10T21	4946	3530	3288	1	0
2	62	F03	3500_10T21	4947	964	6070	1	0
2	62	F03	3500_10T21	4948	2282	6449	1	0
2	62	F03	3500_10T21	4949	2427	6000	1	0
2	62	F03	3500_10T21	4950	2378	6094	1	0
2	62	F03	3500_10T21	4951	2190	8406	1	0
2	62	F03	3500_10T21	4952	3854	6864	0	0
2	62	F03	3500_10T21	4953	1027	3233	1	0
2	62	F03	3500_10T21	4954	2354	9481	1	0
2	62	F03	3500_10T21	4955	934	9321	1	0
2	62	F03	3500_10T21	4956	1031	3481	1	0
2	62	F03	3500_10T21	4957	3664	9154	1	0
2	62	F03	3500_10T21	4958	1078	6027	1	0
2	62	F03	3500_10T21	4959	3702	6358	1	0
2	62	F03	3500_10T21	4960	1000	5944	1	0
2	62	F03	3500_10T21	4961	1140	11251	1	0
2	62	F03	3500_10T21	4962	2210	6216	1	0
2	62	F03	3500_10T21	4963	3707	6244	1	0
2	62	F03	3500_10T21	4964	2423	6417	1	0
2	62	F03	3500_10T21	4965	1058	3554	1	0
2	62	F03	3500_10T21	4966	1037	11347	1	0
2	62	F03	3500_10T21	4967	3700	13118	1	0
2	62	F03	3500_10T21	4968	3528	3586	1	0
2	62	F03	3500_10T21	4969	1963	8804	1	0
2	62	F03	3500_10T21	4970	2332	3264	1	0
2	62	F03	3500_10T21	4971	4876	6359	1	0
2	62	F03	3500_10T21	4972	5209	6473	1	0
2	62	F03	3500_10T21	4973	2488	8680	1	0
2	62	F03	3500_10T21	4974	2262	3661	1	0
2	62	F03	3500_10T21	4975	3624	6206	1	0
2	62	F03	3500_10T21	4976	3667	5774	1	0
2	62	F03	3500_10T21	4977	2505	8745	1	0
2	62	F03	3500_10T21	4978	2244	6214	1	0
2	62	F03	3500_10T21	4979	970	8862	1	0
2	62	F03	3500_10T21	4980	2308	11928	1	0
2	62	F03	3500_10T21	4981	3503	6502	1	0
2	62	F03	3500_10T21	4982	1192	3745	1	0
2	62	F03	3500_10T21	4983	3780	3830	1	0
2	62	F03	3500_10T21	4984	2340	8247	1	0
2	62	F03	3500_10T21	4985	3430	3134	1	0
2	62	F03	3500_10T21	4986	3558	8746	1	0
2	62	F03	3500_10T21	4987	3627	6429	1	0
2	62	F03	3500_10T21	4988	1133	6460	1	0
2	62	F03	3500_10T21	4989	5344	11947	1	0
2	62	F03	3500_10T21	4990	2336	11399	1	0
2	62	F03	3500_10T21	4991	2465	8798	1	0
2	62	F03	3500_10T21	4992	2440	8204	1	0
2	62	F03	3500_10T21	4993	2469	5699	1	0
2	62	F03	3500_10T21	4994	3698	3301	1	0
2	62	F03	3500_10T21	4995	4569	8611	0	0
2	62	F03	3500_10T21	4996	2395	12941	1	0
2	62	F03	3500_10T21	4997	1061	5376	1	0
2	62	F03	3500_10T21	4998	1065	8753	1	0
2	62	F03	3500_10T21	4999	2283	8780	1	0
2	62	F03	3500_10T21	5000	1071	9346	1	0
2	62	F03	3500_10T21	5001	3715	6168	1	0
2	62	F03	3500_10T21	5002	2202	10835	1	0
2	62	F03	3500_10T21	5003	2814	11435	1	0
2	62	F03	3500_10T21	5004	3461	2880	1	0
2	62	F03	3500_10T21	5005	5021	12550	1	0
2	62	F03	3500_10T21	5006	3603	11011	1	0
2	62	F03	3500_10T21	5007	3785	3545	1	0
2	62	F03	3500_10T21	5008	2456	3118	1	0
2	62	F03	3500_10T21	5009	3728	7855	1	0
2	62	F03	3500_10T21	5010	2153	9023	1	0
2	62	F03	3500_10T21	5011	3819	6198	1	0
2	62	F03	3500_10T21	5012	1102	3366	1	0
2	62	F03	3500_10T21	5013	2205	6314	1	0
2	62	F03	3500_10T21	5014	3552	3473	1	0
2	62	F03	3500_10T21	5015	2211	5849	1	0
2	62	F03	3500_10T21	5016	5896	10529	1	0
2	62	F03	3500_10T21	5017	2401	14375	1	0
2	62	F03	3500_10T21	5018	1145	7659	1	0
2	62	F03	3500_10T21	5019	3685	3768	1	0
2	62	F03	3500_10T21	5020	2457	6417	1	0
2	62	F03	3500_10T21	5021	3564	3690	1	0
2	62	F03	3500_10T21	5022	1292	8327	1	0
2	62	F03	3500_10T21	5023	984	7285	1	0
2	62	F03	3500_10T21	5024	1187	3460	1	0
2	62	F03	3500_10T21	5025	2408	3559	1	0
2	62	F03	3500_10T21	5026	2406	3109	1	0
2	62	F03	3500_10T21	5027	2118	5363	1	0
2	62	F03	3500_10T21	5028	2281	11240	1	0
2	62	F03	3500_10T21	5029	3642	8571	1	0
2	62	F03	3500_10T21	5030	2476	8917	1	0
2	62	F03	3500_10T21	5031	2170	5759	1	0
2	62	F03	3500_10T21	5032	2370	6487	1	0
2	62	F03	3500_10T21	5033	4517	9677	0	0
2	62	F03	3500_10T21	5034	2427	9186	1	0
2	62	F03	3500_10T21	5035	4866	11723	1	0
2	62	F03	3500_10T21	5036	1089	6173	1	0
2	62	F03	3500_10T21	5037	3631	6546	1	0
2	62	F03	3500_10T21	5038	4702	6458	1	0
2	62	F03	3500_10T21	5039	3303	2813	1	0
2	62	F03	3500_10T21	5040	2405	3683	1	0
2	62	F03	3500_10T21	5041	4976	9627	1	0
2	62	F03	3500_10T21	5042	990	11750	1	0
2	62	F03	3500_10T21	5043	3850	10115	1	0
2	62	F03	3500_10T21	5044	4763	5863	1	0
2	62	F03	3500_10T21	5045	890	9036	1	0
2	62	F03	3500_10T21	5046	3659	3344	1	0
2	62	F03	3500_10T21	5047	5051	6272	1	0
2	62	F03	3500_10T21	5048	2411	6284	1	0
2	62	F03	3500_10T21	5049	3501	5589	1	0
2	62	F03	3500_10T21	5050	1061	3269	1	0
2	62	F03	3500_10T21	5051	1006	8907	1	0
2	62	F03	3500_10T21	5052	3801	15442	1	0
2	62	F03	3500_10T21	5053	2584	6599	1	0
2	62	F03	3500_10T21	5054	1117	8466	1	0
2	62	F03	3500_10T21	5055	2368	8623	1	0
2	62	F03	3500_10T21	5056	2135	9352	1	0
2	62	F03	3500_10T21	5057	3292	9195	1	0
2	62	F03	3500_10T21	5058	3406	6027	1	0
2	62	F03	3500_10T21	5059	2332	6541	1	0
2	62	F03	3500_10T21	5060	1068	6272	1	0
2	62	F03	3500_10T21	5061	2356	5888	1	0
2	62	F03	3500_10T21	5062	3683	8800	1	0
2	62	F03	3500_10T21	5063	2170	9812	1	0
2	62	F03	3500_10T21	5064	2314	14562	1	0
2	62	F03	3500_10T21	5065	4998	3768	1	0
2	62	F03	3500_10T21	5066	1030	5884	1	0
2	62	F03	3500_10T21	5067	2414	9025	1	0
2	62	F03	3500_10T21	5068	4885	6076	1	0
2	62	F03	3500_10T21	5069	2478	6049	1	0
2	62	F03	3500_10T21	5070	960	8424	1	0
2	62	F03	3500_10T21	5071	2503	14471	1	0
2	62	F03	3500_10T21	5072	2286	6019	1	0
2	62	F03	3500_10T21	5073	3371	3437	1	0
2	62	F03	3500_10T21	5074	2327	6227	1	0
2	62	F03	3500_10T21	5075	3707	16584	1	0
2	62	F03	3500_10T21	5076	3855	5916	1	0
2	62	F03	3500_10T21	5077	3531	8726	1	0
2	62	F03	3500_10T21	5078	1198	5964	1	0
2	62	F03	3500_10T21	5079	2352	11013	1	0
2	62	F03	3500_10T21	5080	6167	8574	1	0
2	62	F03	3500_10T21	5081	2272	5578	1	0
2	62	F03	3500_10T21	5082	3585	3714	1	0
2	62	F03	3500_10T21	5083	2287	6504	1	0
2	62	F03	3500_10T21	5084	4775	11875	1	0
2	62	F03	3500_10T21	5085	1002	6013	1	0
2	62	F03	3500_10T21	5086	3470	6158	1	0
2	62	F03	3500_10T21	5087	1104	3442	1	0
2	62	F03	3500_10T21	5088	6174	6799	1	0
2	62	F03	3500_10T21	5089	2205	11107	1	0
2	62	F03	3500_10T21	5090	4901	7967	1	0
2	62	F03	3500_10T21	5091	2325	5571	1	0
2	62	F03	3500_10T21	5092	3611	6340	1	0
2	62	F03	3500_10T21	5093	3857	6520	1	0
2	62	F03	3500_10T21	5094	4942	3559	1	0
2	62	F03	3500_10T21	5095	2283	6407	1	0
2	62	F03	3500_10T21	5096	3469	6333	1	0
2	62	F03	3500_10T21	5097	2278	5976	1	0
2	62	F03	3500_10T21	5098	3523	5870	1	0
2	62	F03	3500_10T21	5099	947	12182	1	0
2	62	F03	3500_10T21	5100	6328	6256	1	0
2	62	F03	3500_10T21	5101	4872	14379	1	0
2	62	F03	3500_10T21	5102	1089	5610	1	0
2	62	F03	3500_10T21	5103	7385	6236	1	0
2	62	F03	3500_10T21	5104	2177	5737	1	0
2	62	F03	3500_10T21	5105	2325	8786	1	0
2	62	F03	3500_10T21	5106	2324	8367	1	0
2	62	F03	3500_10T21	5107	1097	5952	1	0
2	62	F03	3500_10T21	5108	1061	6270	1	0
2	62	F03	3500_10T21	5109	2264	11627	1	0
2	62	F03	3500_10T21	5110	5050	6843	1	0
2	62	F03	3500_10T21	5111	3572	6389	1	0
2	62	F03	3500_10T21	5112	3646	6160	1	0
2	62	F03	3500_10T21	5113	1120	8873	1	0
2	62	F03	3500_10T21	5114	1054	11567	1	0
2	62	F03	3500_10T21	5115	2200	3085	1	0
2	62	F03	3500_10T21	5116	1068	9812	1	0
2	62	F03	3500_10T21	5117	943	17781	1	0
2	62	F03	3500_10T21	5118	3610	5927	1	0
2	62	F03	3500_10T21	5119	2510	11043	1	0
2	62	F03	3500_10T21	5120	6406	5556	1	0
2	62	F03	3500_10T21	5121	4320	12238	1	0
2	62	F03	3500_10T21	5122	2413	13978	1	0
2	62	F03	3500_10T21	5123	3801	11858	1	0
2	62	F03	3500_10T21	5124	3631	11309	1	0
2	62	F03	3500_10T21	5125	2264	3174	1	0
2	62	F03	3500_10T21	5126	2133	11065	1	0
2	62	F03	3500_10T21	5127	2348	8843	1	0
2	62	F03	3500_10T21	5128	3661	8874	1	0
2	62	F03	3500_10T21	5129	1040	6097	1	0
2	62	F03	3500_10T21	5130	1955	6080	1	0
2	62	F03	3500_10T21	5131	3654	3556	1	0
2	62	F03	3500_10T21	5132	1009	11775	1	0
2	62	F03	3500_10T21	5133	3712	11498	1	0
2	62	F03	3500_10T21	5134	2441	6030	1	0
2	62	F03	3500_10T21	5135	2348	6670	0	0
2	62	F03	3500_10T21	5136	3921	8460	1	0
2	62	F03	3500_10T21	5137	4723	6394	1	0
2	62	F03	3500_10T21	5138	1014	11035	1	0
2	62	F03	3500_10T21	5139	1002	5890	1	0
2	62	F03	3500_10T21	5140	3624	13784	1	0
2	62	F03	3500_10T21	5141	3660	8591	1	0
2	62	F03	3500_10T21	5142	3370	8545	1	0
2	62	F03	3500_10T21	5143	2130	8121	1	0
2	62	F03	3500_10T21	5144	2147	5438	1	0
2	62	F03	3500_10T21	5145	5902	3613	1	0
2	62	F03	3500_10T21	5146	2066	6264	1	0
2	62	F03	3500_10T21	5147	1026	6473	1	0
2	62	F03	3500_10T21	5148	3529	3313	1	0
2	62	F03	3500_10T21	5149	1033	8658	1	0
2	62	F03	3500_10T21	5150	4823	3377	1	0
2	62	F03	3500_10T21	5151	2398	9742	1	0
2	62	F03	3500_10T21	5152	5130	9575	1	0
2	62	F03	3500_10T21	5153	2437	6173	1	0
2	62	F03	3500_10T21	5154	3780	5983	1	0
2	62	F03	3500_10T21	5155	2411	11021	1	0
2	62	F03	3500_10T21	5156	3798	9652	1	0
2	62	F03	3500_10T21	5157	1122	3354	1	0
2	62	F03	3500_10T21	5158	2331	9019	1	0
2	62	F03	3500_10T21	5159	3540	9171	1	0
2	62	F03	3500_10T21	5160	1092	3582	1	0
2	62	F03	3500_10T21	5161	2289	16952	1	0
2	62	F03	3500_10T21	5162	2504	6241	1	0
2	62	F03	3500_10T21	5163	2403	14351	1	0
2	62	F03	3500_10T21	5164	886	12221	1	0
2	62	F03	3500_10T21	5165	2366	3360	1	0
2	62	F03	3500_10T21	5166	2094	6394	1	0
2	62	F03	3500_10T21	5167	3735	8972	1	0
2	62	F03	3500_10T21	5168	5034	3605	1	0
2	62	F03	3500_10T21	5169	3695	3301	1	0
2	62	F03	3500_10T21	5170	2434	3572	1	0
2	62	F03	3500_10T21	5171	2392	8699	1	0
2	62	F03	3500_10T21	5172	1058	3482	1	0
2	62	F03	3500_10T21	5173	3776	6716	1	0
2	62	F03	3500_10T21	5174	3230	8704	1	0
2	62	F03	3500_10T21	5175	5123	6220	1	0
2	62	F03	3500_10T21	5176	4879	9566	1	0
2	62	F03	3500_10T21	5177	2430	6137	1	0
2	62	F03	3500_10T21	5178	2260	8531	1	0
2	62	F03	3500_10T21	5179	6547	14466	1	0
2	62	F03	3500_10T21	5180	2353	6465	1	0
2	62	F03	3500_10T21	5181	2364	3580	1	0
2	62	F03	3500_10T21	5182	3546	5697	1	0
2	62	F03	3500_10T21	5183	1067	3603	1	0
2	62	F03	3500_10T21	5184	3604	8885	1	0
2	62	F03	3500_10T21	5185	2353	6178	1	0
2	62	F03	3500_10T21	5186	983	9084	1	0
2	62	F03	3500_10T21	5187	3677	8731	1	0
2	62	F03	3500_10T21	5188	3670	8940	1	0
2	62	F03	3500_10T21	5189	2367	8956	1	0
2	62	F03	3500_10T21	5190	939	7922	1	0
2	62	F03	3500_10T21	5191	1082	6692	1	0
2	62	F03	3500_10T21	5192	2035	8603	1	0
2	62	F03	3500_10T21	5193	4699	7745	1	0
2	62	F03	3500_10T21	5194	4938	6100	1	0
2	62	F03	3500_10T21	5195	2439	6927	1	0
2	62	F03	3500_10T21	5196	1125	3460	1	0
2	62	F03	3500_10T21	5197	3541	4499	1	0
2	62	F03	3500_10T21	5198	1040	9313	1	0
2	62	F03	3500_10T21	5199	957	7843	1	0
2	62	F03	3500_10T21	5200	1009	3146	1	0
2	62	F03	3500_10T21	5201	3495	6014	1	0
2	62	F03	3500_10T21	5202	4984	6258	1	0
2	62	F03	3500_10T21	5203	3683	6792	1	0
2	62	F03	3500_10T21	5204	3366	8680	1	0
2	62	F03	3500_10T21	5205	2132	3176	1	0
2	62	F03	3500_10T21	5206	1004	6661	1	0
2	62	F03	3500_10T21	5207	3493	8307	1	0
2	62	F03	3500_10T21	5208	1076	11567	1	0
2	62	F03	3500_10T21	5209	992	5963	1	0
2	62	F03	3500_10T21	5210	3520	9316	1	0
2	62	F03	3500_10T21	5211	2313	8843	1	0
2	62	F03	3500_10T21	5212	2341	3504	1	0
2	62	F03	3500_10T21	5213	2341	5404	1	0
2	62	F03	3500_10T21	5214	2332	14227	1	0
2	62	F03	3500_10T21	5215	4281	8993	1	0
2	62	F03	3500_10T21	5216	893	9296	1	0
2	62	F03	3500_10T21	5217	1008	11632	1	0
2	62	F03	3500_10T21	5218	3324	12563	1	0
2	62	F03	3500_10T21	5219	983	8700	1	0
2	62	F03	3500_10T21	5220	3604	8837	1	0
2	62	F03	3500_10T21	5221	977	8699	1	0
2	62	F03	3500_10T21	5222	2076	3364	1	0
2	62	F03	3500_10T21	5223	3467	3499	1	0
2	62	F03	3500_10T21	5224	1065	3232	1	0
2	62	F03	3500_10T21	5225	4986	6306	1	0
2	62	F03	3500_10T21	5226	2198	10445	1	0
2	62	F03	3500_10T21	5227	3397	10424	1	0
2	62	F03	3500_10T21	5228	2076	6072	1	0
2	62	F03	3500_10T21	5229	5993	6557	1	0
2	62	F03	3500_10T21	5230	3298	3356	1	0
2	62	F03	3500_10T21	5231	1036	6344	1	0
2	62	F03	3500_10T21	5232	2266	3502	1	0
2	62	F03	3500_10T21	5233	3483	6269	1	0
2	62	F03	3500_10T21	5234	3519	6021	1	0
2	62	F03	3500_10T21	5235	3583	8763	1	0
2	62	F03	3500_10T21	5236	6141	8848	1	0
2	62	F03	3500_10T21	5237	4770	8953	1	0
2	62	F03	3500_10T21	5238	3572	11596	1	0
2	62	F03	3500_10T21	5239	1019	6514	1	0
2	62	F03	3500_10T21	5240	4908	13831	1	0
2	62	F03	3500_10T21	5241	2247	6141	1	0
2	62	F03	3500_10T21	5242	2315	3503	1	0
2	62	F03	3500_10T21	5243	1109	5937	1	0
2	62	F03	3500_10T21	5244	2252	10860	1	0
2	62	F03	3500_10T21	5245	3808	9802	1	0
2	62	F03	3500_10T21	5246	1122	3795	1	0
2	62	F03	3500_10T21	5247	3778	8987	1	0
2	62	F03	3500_10T21	5248	2539	3692	1	0
2	62	F03	3500_10T21	5249	904	10970	1	0
2	62	F03	3500_10T21	5250	2220	8898	1	0
2	62	F03	3500_10T21	5251	1032	8314	1	0
2	62	F03	3500_10T21	5252	2319	6326	1	0
2	62	F03	3500_10T21	5253	1868	6037	1	0
2	62	F03	3500_10T21	5254	4838	6401	1	0
2	62	F03	3500_10T21	5255	6245	6474	1	0
2	62	F03	3500_10T21	5256	3495	6522	1	0
2	62	F03	3500_10T21	5257	2400	3578	1	0
2	62	F03	3500_10T21	5258	2389	6609	1	0
2	62	F03	3500_10T21	5259	2389	9016	1	0
2	62	F03	3500_10T21	5260	2361	9195	1	0
2	62	F03	3500_10T21	5261	2452	11532	1	0
2	62	F03	3500_10T21	5262	6395	6073	1	0
2	62	F03	3500_10T21	5263	1047	8772	1	0
2	62	F03	3500_10T21	5264	6328	8374	1	0
2	62	F03	3500_10T21	5265	3672	3596	1	0
2	62	F03	3500_10T21	5266	4913	6314	1	0
2	62	F03	3500_10T21	5267	6204	11007	1	0
2	62	F03	3500_10T21	5268	1038	2865	1	0
2	62	F03	3500_10T21	5269	1024	9235	1	0
2	62	F03	3500_10T21	5270	2444	6288	1	0
2	62	F03	3500_10T21	5271	3520	5980	1	0
2	62	F03	3500_10T21	5272	3750	6427	1	0
2	62	F03	3500_10T21	5273	3888	9894	1	0
2	62	F03	3500_10T21	5274	1084	11672	1	0
2	62	F03	3500_10T21	5275	2371	6527	1	0
2	62	F03	3500_10T21	5276	2272	3196	1	0
2	62	F03	3500_10T21	5277	3634	10988	1	0
2	62	F03	3500_10T21	5278	3754	9404	1	0
2	62	F03	3500_10T21	5279	2157	5016	1	0
2	62	F03	3500_10T21	5280	2386	3453	1	0
2	62	F03	3500_10T21	5281	2404	5902	1	0
2	62	F03	3500_10T21	5282	2362	3503	1	0
2	62	F03	3500_10T21	5283	2173	14258	1	0
2	62	F03	3500_10T21	5284	1003	8801	1	0
2	62	F03	3500_10T21	5285	3589	8917	1	0
2	62	F03	3500_10T21	5286	2381	11860	1	0
2	62	F03	3500_10T21	5287	1092	6247	1	0
2	62	F03	3500_10T21	5288	2547	6230	1	0
2	62	F03	3500_10T21	5289	2396	5977	1	0
2	62	F03	3500_10T21	5290	2396	3069	1	0
2	62	F03	3500_10T21	5291	1061	9259	1	0
2	62	F03	3500_10T21	5292	2275	14581	1	0
2	62	F03	3500_10T21	5293	3863	9320	1	0
2	62	F03	3500_10T21	5294	2515	9654	1	0
2	62	F03	3500_10T21	5295	3339	6560	1	0
2	62	F03	3500_10T21	5296	2377	8738	1	0
2	62	F03	3500_10T21	5297	4923	9056	1	0
2	62	F03	3500_10T21	5298	3486	6305	1	0
2	62	F03	3500_10T21	5299	2111	6157	1	0
2	62	F03	3500_10T21	5300	3661	6148	1	0
2	62	F03	3500_10T21	5301	1078	3400	1	0
2	62	F03	3500_10T21	5302	1063	5721	1	0
2	62	F03	3500_10T21	5303	3639	9042	1	0
2	62	F03	3500_10T21	5304	1029	8771	1	0
2	62	F03	3500_10T21	5305	5028	3475	1	0
2	62	F03	3500_10T21	5306	987	8291	1	0
2	62	F03	3500_10T21	5307	1112	6152	1	0
2	62	F03	3500_10T21	5308	1031	3149	1	0
2	62	F03	3500_10T21	5309	4810	8547	1	0
2	62	F03	3500_10T21	5310	2361	8359	1	0
2	62	F03	3500_10T21	5311	5074	6708	1	0
2	62	F03	3500_10T21	5312	946	8401	1	0
2	62	F03	3500_10T21	5313	2295	4789	1	0
2	62	F03	3500_10T21	5314	2079	6073	1	0
2	62	F03	3500_10T21	5315	3535	3601	1	0
2	62	F03	3500_10T21	5316	2258	12041	1	0
2	62	F03	3500_10T21	5317	1134	3174	1	0
2	62	F03	3500_10T21	5318	3595	17197	1	0
2	62	F03	3500_10T21	5319	2153	5472	1	0
2	62	F03	3500_10T21	5320	3556	5931	1	0
2	62	F03	3500_10T21	5321	3589	3421	1	0
2	62	F03	3500_10T21	5322	3511	6309	1	0
2	62	F03	3500_10T21	5323	2324	3211	1	0
2	62	F03	3500_10T21	5324	3614	11106	1	0
2	62	F03	3500_10T21	5325	2034	3302	1	0
2	62	F03	3500_10T21	5326	3440	9425	1	0
2	62	F03	3500_10T21	5327	1050	5359	1	0
2	62	F03	3500_10T21	5328	2344	8878	1	0
2	62	F03	3500_10T21	5329	3558	6299	1	0
2	62	F03	3500_10T21	5330	2339	6466	1	0
2	62	F03	3500_10T21	5331	2381	8592	1	0
2	62	F03	3500_10T21	5332	3317	12123	1	0
2	62	F03	3500_10T21	5333	2294	3517	1	0
2	62	F03	3500_10T21	5334	969	10579	1	0
2	62	F03	3500_10T21	5335	2287	10960	1	0
2	62	F03	3500_10T21	5336	1001	8244	1	0
2	62	F03	3500_10T21	5337	3413	6154	1	0
2	62	F03	3500_10T21	5338	3464	8789	1	0
2	62	F03	3500_10T21	5339	3368	6271	1	0
2	62	F03	3500_10T21	5340	1076	3800	1	0
2	62	F03	3500_10T21	5341	2361	9259	1	0
2	62	F03	3500_10T21	5342	2111	5621	1	0
2	62	F03	3500_10T21	5343	1067	6017	1	0
2	62	F03	3500_10T21	5344	2402	6944	1	0
2	62	F03	3500_10T21	5345	4909	9523	1	0
2	62	F03	3500_10T21	5346	2443	6422	1	0
2	62	F03	3500_10T21	5347	2132	8749	1	0
2	62	F03	3500_10T21	5348	1061	8195	1	0
2	62	F03	3500_10T21	5349	978	9634	1	0
2	62	F03	3500_10T21	5350	966	9102	1	0
2	62	F03	3500_10T21	5351	3507	6068	1	0
2	62	F03	3500_10T21	5352	3353	6011	1	0
2	62	F03	3500_10T21	5353	6172	5940	1	0
2	62	F03	3500_10T21	5354	3393	5951	1	0
2	62	F03	3500_10T21	5355	3432	2983	1	0
2	62	F03	3500_10T21	5356	3604	5864	1	0
2	62	F03	3500_10T21	5357	3628	8865	1	0
2	62	F03	3500_10T21	5358	2390	6117	1	0
2	62	F03	3500_10T21	5359	3612	9915	1	0
2	62	F03	3500_10T21	5360	6365	11740	1	0
2	62	F03	3500_10T21	5361	2326	8954	1	0
2	62	F03	3500_10T21	5362	3763	6309	1	0
2	62	F03	3500_10T21	5363	5109	11822	1	0
2	62	F03	3500_10T21	5364	2339	3407	1	0
2	62	F03	3500_10T21	5365	2541	6174	1	0
2	62	F03	3500_10T21	5366	2084	3430	1	0
2	62	F03	3500_10T21	5367	2288	6012	1	0
2	62	F03	3500_10T21	5368	4844	3312	1	0
2	62	F03	3500_10T21	5369	2428	3355	1	0
2	62	F03	3500_10T21	5370	3639	8903	1	0
2	62	F03	3500_10T21	5371	3643	3404	1	0
2	62	F03	3500_10T21	5372	1061	5916	1	0
2	62	F03	3500_10T21	5373	3586	3626	1	0
2	62	F03	3500_10T21	5374	1087	8862	1	0
2	62	F03	3500_10T21	5375	2315	3454	1	0
2	62	F03	3500_10T21	5376	1065	6046	1	0
2	62	F03	3500_10T21	5377	5056	3510	1	0
2	62	F03	3500_10T21	5378	3770	13328	1	0
2	62	F03	3500_10T21	5379	2247	6098	1	0
2	62	F03	3500_10T21	5380	2293	3296	1	0
2	62	F03	3500_10T21	5381	1105	8639	1	0
2	62	F03	3500_10T21	5382	3721	9036	1	0
2	62	F03	3500_10T21	5383	6317	6290	1	0
2	62	F03	3500_10T21	5384	2352	3474	1	0
2	62	F03	3500_10T21	5385	3711	9408	1	0
2	62	F03	3500_10T21	5386	2188	6019	1	0
2	62	F03	3500_10T21	5387	6421	3638	1	0
2	62	F03	3500_10T21	5388	1047	6273	1	0
2	62	F03	3500_10T21	5389	2421	11548	1	0
2	62	F03	3500_10T21	5390	3725	3915	1	0
2	62	F03	3500_10T21	5391	2271	8709	1	0
2	62	F03	3500_10T21	5392	922	9324	1	0
2	62	F03	3500_10T21	5393	3579	3645	1	0
2	62	F03	3500_10T21	5394	2261	5749	1	0
2	62	F03	3500_10T21	5395	5041	6794	1	0
2	62	F03	3500_10T21	5396	3679	5801	1	0
2	62	F03	3500_10T21	5397	1060	8796	1	0
2	62	F03	3500_10T21	5398	2417	9153	1	0
2	62	F03	3500_10T21	5399	1782	8352	1	0
2	62	F03	3500_10T21	5400	2455	6410	1	0
2	62	F03	3500_10T21	5401	1069	3309	1	0
2	62	F03	3500_10T21	5402	3772	6372	1	0
2	62	F03	3500_10T21	5403	3422	3418	1	0
2	62	F03	3500_10T21	5404	935	8768	1	0
2	62	F03	3500_10T21	5405	2416	5711	1	0
2	62	F03	3500_10T21	5406	2404	15315	1	0
2	62	F03	3500_10T21	5407	4856	3417	1	0
2	62	F03	3500_10T21	5408	3525	6799	1	0
2	62	F03	3500_10T21	5409	4828	3628	1	0
2	62	F03	3500_10T21	5410	1053	2985	1	0
2	62	F03	3500_10T21	5411	3676	6861	1	0
2	62	F03	3500_10T21	5412	1013	9210	1	0
2	62	F03	3500_10T21	5413	3739	6174	1	0
2	62	F03	3500_10T21	5414	3731	6666	1	0
2	62	F03	3500_10T21	5415	3574	6163	1	0
2	62	F03	3500_10T21	5416	949	9001	1	0
2	62	F03	3500_10T21	5417	2281	8802	1	0
2	62	F03	3500_10T21	5418	1045	3431	1	0
2	62	F03	3500_10T21	5419	989	5895	1	0
2	62	F03	3500_10T21	5420	3506	3647	1	0
2	62	F03	3500_10T21	5421	1086	5387	1	0
2	62	F03	3500_10T21	5422	3432	5888	1	0
2	62	F03	3500_10T21	5423	3412	6267	1	0
2	62	F03	3500_10T21	5424	2073	5994	1	0
2	62	F03	3500_10T21	5425	2405	9408	1	0
2	62	F03	3500_10T21	5426	2448	6267	1	0
2	62	F03	3500_10T21	5427	3478	5844	1	0
2	62	F03	3500_10T21	5428	2881	9008	1	0
2	62	F03	3500_10T21	5429	2236	8023	1	0
2	62	F03	3500_10T21	5430	1069	6166	1	0
2	62	F03	3500_10T21	5431	2389	6259	1	0
2	62	F03	3500_10T21	5432	2468	12068	1	0
2	62	F03	3500_10T21	5433	2165	8577	1	0
2	62	F03	3500_10T21	5434	2085	5989	1	0
2	62	F03	3500_10T21	5435	995	8825	1	0
2	62	F03	3500_10T21	5436	3697	6482	1	0
2	62	F03	3500_10T21	5437	3444	9083	1	0
2	62	F03	3500_10T21	5438	1369	8963	1	0
2	62	F03	3500_10T21	5439	1002	8552	1	0
2	62	F03	3500_10T21	5440	2442	5969	1	0
2	62	F03	3500_10T21	5441	3520	5967	1	0
2	62	F03	3500_10T21	5442	4744	6444	1	0
2	62	F03	3500_10T21	5443	3598	9332	1	0
2	62	F03	3500_10T21	5444	2311	6276	1	0
2	62	F03	3500_10T21	5445	1119	3312	1	0
2	62	F03	3500_10T21	5446	1029	8362	1	0
2	62	F03	3500_10T21	5447	6338	5738	1	0
2	62	F03	3500_10T21	5448	2324	8349	1	0
2	62	F03	3500_10T21	5449	929	8709	1	0
2	62	F03	3500_10T21	5450	3603	10984	1	0
2	62	F03	3500_10T21	5451	2235	9465	1	0
2	62	F03	3500_10T21	5452	3340	6558	1	0
2	62	F03	3500_10T21	5453	2176	11806	1	0
2	62	F03	3500_10T21	5454	1956	6123	1	0
2	62	F03	3500_10T21	5455	4723	8421	1	0
2	62	F03	3500_10T21	5456	2356	11479	1	0
2	62	F03	3500_10T21	5457	3361	8359	1	0
2	62	F03	3500_10T21	5458	1072	9184	1	0
2	62	F03	3500_10T21	5459	3646	3866	0	0
2	62	F03	3500_10T21	5460	3976	3516	1	0
2	62	F03	3500_10T21	5461	2124	5517	1	0
2	62	F03	3500_10T21	5462	962	8142	1	0
2	62	F03	3500_10T21	5463	2284	3461	1	0
2	62	F03	3500_10T21	5464	3716	5959	1	0
2	62	F03	3500_10T21	5465	2287	8620	1	0
2	62	F03	3500_10T21	5466	4614	3440	1	0
2	62	F03	3500_10T21	5467	3631	5845	1	0
2	62	F03	3500_10T21	5468	2331	9065	1	0
2	62	F03	3500_10T21	5469	2204	5667	1	0
2	62	F03	3500_10T21	5470	4899	6021	1	0
2	62	F03	3500_10T21	5471	2277	3339	1	0
2	62	F03	3500_10T21	5472	2332	6454	1	0
2	62	F03	3500_10T21	5473	1102	3390	1	0
2	62	F03	3500_10T21	5474	2428	3540	1	0
2	62	F03	3500_10T21	5475	952	13808	1	0
2	62	F03	3500_10T21	5476	3497	11224	1	0
2	62	F03	3500_10T21	5477	1130	8005	1	0
2	62	F03	3500_10T21	5478	1099	8713	1	0
2	62	F03	3500_10T21	5479	3814	8722	1	0
2	62	F03	3500_10T21	5480	2324	9588	1	0
2	62	F03	3500_10T21	5481	1021	11379	1	0
2	62	F03	3500_10T21	5482	1089	3621	1	0
2	62	F03	3500_10T21	5483	2344	6031	1	0
2	62	F03	3500_10T21	5484	2020	11576	1	0
2	62	F03	3500_10T21	5485	3662	6482	1	0
2	62	F03	3500_10T21	5486	963	11295	1	0
2	62	F03	3500_10T21	5487	2347	6120	1	0
2	62	F03	3500_10T21	5488	3615	3477	1	0
2	62	F03	3500_10T21	5489	2470	5755	1	0
2	62	F03	3500_10T21	5490	962	6577	1	0
2	62	F03	3500_10T21	5491	3630	3624	1	0
2	62	F03	3500_10T21	5492	2287	11826	1	0
2	62	F03	3500_10T21	5493	2289	11426	1	0
2	62	F03	3500_10T21	5494	1127	3473	1	0
2	62	F03	3500_10T21	5495	3447	11835	1	0
2	62	F03	3500_10T21	5496	3397	19966	1	0
2	62	F03	3500_10T21	5497	1052	6021	1	0
2	62	F03	3500_10T21	5498	3807	6144	1	0
2	62	F03	3500_10T21	5499	2291	14287	1	0
2	62	F03	3500_10T21	5500	1107	3281	1	0
2	62	F03	3500_10T21	5501	2315	6204	1	0
2	62	F03	3500_10T21	5502	2334	3484	1	0
2	62	F03	3500_10T21	5503	1105	6225	1	0
2	62	F03	3500_10T21	5504	3513	3522	1	0
2	62	F03	3500_10T21	5505	2303	6280	1	0
2	62	F03	3500_10T21	5506	4360	3419	1	0
2	62	F03	3500_10T21	5507	3975	9194	1	0
2	62	F03	3500_10T21	5508	2107	5259	1	0
2	62	F03	3500_10T21	5509	2355	8753	1	0
2	62	F03	3500_10T21	5510	2327	3448	1	0
2	62	F03	3500_10T21	5511	1916	5723	1	0
2	62	F03	3500_10T21	5512	1048	5812	1	0
2	62	F03	3500_10T21	5513	3294	3510	1	0
2	62	F03	3500_10T21	5514	1061	6062	1	0
2	62	F03	3500_10T21	5515	2277	6317	1	0
2	62	F03	3500_10T21	5516	3599	19783	1	0
2	62	F03	3500_10T21	5517	4871	6168	1	0
2	62	F03	3500_10T21	5518	2227	12156	1	0
2	62	F03	3500_10T21	5519	2471	6077	1	0
2	62	F03	3500_10T21	5520	1092	5934	1	0
2	62	F03	3500_10T21	5521	3633	13704	1	0
2	62	F03	3500_10T21	5522	3842	3528	1	0
2	62	F03	3500_10T21	5523	2341	3324	1	0
2	62	F03	3500_10T21	5524	2305	3215	1	0
2	62	F03	3500_10T21	5525	1112	3375	1	0
2	62	F03	3500_10T21	5526	4733	6146	1	0
2	62	F03	3500_10T21	5527	3281	7775	1	0
2	62	F03	3500_10T21	5528	1030	11113	1	0
2	62	F03	3500_10T21	5529	2471	3492	1	0
2	62	F03	3500_10T21	5530	2379	4855	1	0
2	62	F03	3500_10T21	5531	3537	8381	1	0
2	62	F03	3500_10T21	5532	2411	12441	1	0
2	62	F03	3500_10T21	5533	1031	3305	1	0
2	62	F03	3500_10T21	5534	3397	10228	1	0
2	62	F03	3500_10T21	5535	3515	5849	1	0
2	62	F03	3500_10T21	5536	1058	6171	1	0
2	62	F03	3500_10T21	5537	4723	6398	1	0
2	62	F03	3500_10T21	5538	961	6206	1	0
2	62	F03	3500_10T21	5539	3507	3361	1	0
2	62	F03	3500_10T21	5540	3565	3583	1	0
2	62	F03	3500_10T21	5541	3526	3606	1	0
2	62	F03	3500_10T21	5542	2306	9563	1	0
2	62	F03	3500_10T21	5543	2208	8257	1	0
2	62	F03	3500_10T21	5544	6269	13045	1	0
2	62	F03	3500_10T21	5545	1020	6270	1	0
2	62	F03	3500_10T21	5546	2083	6438	1	0
2	62	F03	3500_10T21	5547	3748	8641	1	0
2	62	F03	3500_10T21	5548	2152	13360	1	0
2	62	F03	3500_10T21	5549	4460	6384	1	0
2	62	F03	3500_10T21	5550	2409	3527	1	0
2	62	F03	3500_10T21	5551	1110	6020	1	0
2	62	F03	3500_10T21	5552	2211	8947	1	0
2	62	F03	3500_10T21	5553	3442	14506	1	0
2	62	F03	3500_10T21	5554	2299	5497	1	0
2	62	F03	3500_10T21	5555	800	5840	1	0
2	62	F03	3500_10T21	5556	4883	6282	1	0
2	62	F03	3500_10T21	5557	2159	4232	1	0
2	62	F03	3500_10T21	5558	3396	11051	1	0
2	62	F03	3500_10T21	5559	2290	8276	1	0
2	62	F03	3500_10T21	5560	2314	8894	1	0
2	62	F03	3500_10T21	5561	1141	11564	1	0
2	62	F03	3500_10T21	5562	2414	8935	1	0
2	62	F03	3500_10T21	5563	3394	8939	1	0
2	62	F03	3500_10T21	5564	1064	3559	1	0
2	62	F03	3500_10T21	5565	2159	6340	1	0
2	62	F03	3500_10T21	5566	1034	5467	1	0
2	62	F03	3500_10T21	5567	1004	6144	1	0
2	62	F03	3500_10T21	5568	1118	3304	1	0
2	62	F03	3500_10T21	5569	2205	3092	1	0
2	62	F03	3500_10T21	5570	3772	14766	1	0
2	62	F03	3500_10T21	5571	2351	8783	1	0
2	62	F03	3500_10T21	5572	2251	6491	1	0
2	62	F03	3500_10T21	5573	3595	3153	1	0
2	62	F03	3500_10T21	5574	2266	3383	1	0
2	62	F03	3500_10T21	5575	1083	8308	1	0
2	62	F03	3500_10T21	5576	2365	9450	1	0
2	62	F03	3500_10T21	5577	2333	6382	1	0
2	62	F03	3500_10T21	5578	1169	3597	1	0
2	62	F03	3500_10T21	5579	4642	3566	1	0
2	62	F03	3500_10T21	5580	2230	8722	1	0
2	62	F03	3500_10T21	5581	3692	3362	1	0
2	62	F03	3500_10T21	5582	3516	8407	1	0
2	62	F03	3500_10T21	5583	3509	5533	1	0
2	62	F03	3500_10T21	5584	3590	10868	1	0
2	62	F03	3500_10T21	5585	2320	6289	1	0
2	62	F03	3500_10T21	5586	1978	5625	1	0
2	62	F03	3500_10T21	5587	1009	3480	1	0
2	62	F03	3500_10T21	5588	1098	5770	1	0
2	62	F03	3500_10T21	5589	3710	3642	1	0
2	62	F03	3500_10T21	5590	2308	6070	1	0
2	62	F03	3500_10T21	5591	2741	10983	1	0
2	62	F03	3500_10T21	5592	947	6141	1	0
2	62	F03	3500_10T21	5593	3574	14273	1	0
2	62	F03	3500_10T21	5594	2398	6318	1	0
2	62	F03	3500_10T21	5595	2329	11500	1	0
2	62	F03	3500_10T21	5596	2473	3530	1	0
2	62	F03	3500_10T21	5597	2470	6543	1	0
2	62	F03	3500_10T21	5598	952	8806	1	0
2	62	F03	3500_10T21	5599	3482	5972	1	0
2	62	F03	3500_10T21	5600	2295	5704	1	0
2	62	F03	3500_10T21	5601	1118	5372	1	0
2	62	F03	3500_10T21	5602	2030	4960	1	0
2	62	F03	3500_10T21	5603	4441	3423	1	0
2	62	F03	3500_10T21	5604	2421	8140	1	0
2	62	F03	3500_10T21	5605	3604	2930	1	0
2	62	F03	3500_10T21	5606	2315	6370	1	0
2	62	F03	3500_10T21	5607	3769	6364	1	0
2	62	F03	3500_10T21	5608	4769	2903	1	0
2	62	F03	3500_10T21	5609	991	6571	1	0
2	62	F03	3500_10T21	5610	1058	11350	1	0
2	62	F03	3500_10T21	5611	3720	14100	1	0
2	62	F03	3500_10T21	5612	3643	12043	1	0
2	62	F03	3500_10T21	5613	2405	8596	1	0
2	62	F03	3500_10T21	5614	2181	8653	1	0
2	62	F03	3500_10T21	5615	2156	8573	1	0
2	62	F03	3500_10T21	5616	2318	5802	1	0
2	62	F03	3500_10T21	5617	3576	3278	1	0
2	62	F03	3500_10T21	5618	3864	6740	1	0
2	62	F03	3500_10T21	5619	2265	3818	1	0
2	62	F03	3500_10T21	5620	2316	6422	1	0
2	62	F03	3500_10T21	5621	1103	5069	1	0
2	62	F03	3500_10T21	5622	1094	8799	1	0
2	62	F03	3500_10T21	5623	2420	7447	1	0
2	62	F03	3500_10T21	5624	1078	3407	1	0
2	62	F03	3500_10T21	5625	3343	8762	1	0
2	62	F03	3500_10T21	5626	2320	6113	1	0
2	62	F03	3500_10T21	5627	1026	3201	1	0
2	62	F03	3500_10T21	5628	3451	6124	1	0
2	62	F03	3500_10T21	5629	2496	16584	1	0
2	62	F03	3500_10T21	5630	1021	9397	1	0
2	62	F03	3500_10T21	5631	1029	9117	1	0
2	62	F03	3500_10T21	5632	979	6025	1	0
2	62	F03	3500_10T21	5633	3438	5360	1	0
2	62	F03	3500_10T21	5634	3523	6255	1	0
2	62	F03	3500_10T21	5635	4970	10692	1	0
2	62	F03	3500_10T21	5636	1124	5772	1	0
2	62	F03	3500_10T21	5637	3444	5991	1	0
2	62	F03	3500_10T21	5638	3777	6104	1	0
2	62	F03	3500_10T21	5639	1005	9115	1	0
2	62	F03	3500_10T21	5640	2312	11700	1	0
2	62	F03	3500_10T21	5641	4966	3481	1	0
2	62	F03	3500_10T21	5642	3271	5969	1	0
2	62	F03	3500_10T21	5643	1030	8823	1	0
2	62	F03	3500_10T21	5644	976	8891	1	0
2	62	F03	3500_10T21	5645	3626	6332	1	0
2	62	F03	3500_10T21	5646	1053	13991	1	0
2	62	F03	3500_10T21	5647	2236	3292	1	0
2	62	F03	3500_10T21	5648	1148	3262	1	0
2	62	F03	3500_10T21	5649	2180	6232	1	0
2	62	F03	3500_10T21	5650	1127	5994	1	0
2	62	F03	3500_10T21	5651	3531	5634	1	0
2	62	F03	3500_10T21	5652	2222	8847	1	0
2	62	F03	3500_10T21	5653	2247	3388	1	0
2	62	F03	3500_10T21	5654	1069	6062	1	0
2	62	F03	3500_10T21	5655	1033	5947	1	0
2	62	F03	3500_10T21	5656	3774	5783	1	0
2	62	F03	3500_10T21	5657	3452	8999	1	0
2	62	F03	3500_10T21	5658	2071	11182	1	0
2	62	F03	3500_10T21	5659	3639	13847	1	0
2	62	F03	3500_10T21	5660	4979	6346	1	0
2	62	F03	3500_10T21	5661	5267	8113	1	0
2	62	F03	3500_10T21	5662	2309	6385	1	0
2	62	F03	3500_10T21	5663	3471	9400	1	0
2	62	F03	3500_10T21	5664	1071	3508	1	0
2	62	F03	3500_10T21	5665	2180	8561	1	0
2	62	F03	3500_10T21	5666	1043	8772	1	0
2	62	F03	3500_10T21	5667	2305	6211	1	0
2	62	F03	3500_10T21	5668	1100	11792	1	0
2	62	F03	3500_10T21	5669	3714	3244	1	0
2	62	F03	3500_10T21	5670	1070	3653	1	0
2	62	F03	3500_10T21	5671	2354	5956	1	0
2	62	F03	3500_10T21	5672	3424	6121	1	0
2	62	F03	3500_10T21	5673	3599	8733	1	0
2	62	F03	3500_10T21	5674	874	11390	1	0
2	62	F03	3500_10T21	5675	1039	6330	1	0
2	62	F03	3500_10T21	5676	3618	9523	1	0
2	62	F03	3500_10T21	5677	3628	9657	1	0
2	62	F03	3500_10T21	5678	2383	10639	1	0
2	62	F03	3500_10T21	5679	2034	8794	1	0
2	62	F03	3500_10T21	5680	3373	11830	1	0
2	62	F03	3500_10T21	5681	4004	7150	0	0
2	62	F03	3500_10T21	5682	3346	11574	1	0
2	62	F03	3500_10T21	5683	962	9094	1	0
2	62	F03	3500_10T21	5684	1069	6209	1	0
2	62	F03	3500_10T21	5685	1010	5338	1	0
2	62	F03	3500_10T21	5686	3564	3174	1	0
2	62	F03	3500_10T21	5687	3475	6476	1	0
2	62	F03	3500_10T21	5688	2337	3540	1	0
2	62	F03	3500_10T21	5689	4772	5770	1	0
2	62	F03	3500_10T21	5690	2293	8669	1	0
2	62	F03	3500_10T21	5691	6263	10668	1	0
2	62	F03	3500_10T21	5692	2130	3399	1	0
2	62	F03	3500_10T21	5693	3504	5930	1	0
2	62	F03	3500_10T21	5694	2324	3582	1	0
2	62	F03	3500_10T21	5695	3561	11394	1	0
2	62	F03	3500_10T21	5696	4863	8358	1	0
2	62	F03	3500_10T21	5697	1135	3375	1	0
2	62	F03	3500_10T21	5698	2079	9166	1	0
2	62	F03	3500_10T21	5699	1065	6095	1	0
2	62	F03	3500_10T21	5700	1117	3569	1	0
2	62	F03	3500_10T21	5701	2404	6263	1	0
2	62	F03	3500_10T21	5702	2311	3672	1	0
2	62	F03	3500_10T21	5703	2318	8642	1	0
2	62	F03	3500_10T21	5704	998	8801	1	0
2	62	F03	3500_10T21	5705	2261	8191	1	0
2	62	F03	3500_10T21	5706	2313	3423	1	0
2	62	F03	3500_10T21	5707	3812	6201	1	0
2	62	F03	3500_10T21	5708	2024	3323	1	0
2	62	F03	3500_10T21	5709	2086	6338	1	0
2	62	F03	3500_10T21	5710	3681	9078	1	0
2	62	F03	3500_10T21	5711	4896	6139	1	0
2	62	F03	3500_10T21	5712	4781	3269	1	0
2	62	F03	3500_10T21	5713	3658	11858	1	0
2	62	F03	3500_10T21	5714	2063	3040	1	0
2	62	F03	3500_10T21	5715	2535	12597	1	0
2	62	F03	3500_10T21	5716	1013	9361	1	0
2	62	F03	3500_10T21	5717	2463	9005	1	0
2	62	F03	3500_10T21	5718	1015	5996	1	0
2	62	F03	3500_10T21	5719	3466	3476	1	0
2	62	F03	3500_10T21	5720	3568	12433	1	0
2	62	F03	3500_10T21	5721	3635	8679	1	0
2	62	F03	3500_10T21	5722	2389	3237	1	0
2	62	F03	3500_10T21	5723	4933	6070	1	0
2	62	F03	3500_10T21	5724	1015	3387	1	0
2	62	F03	3500_10T21	5725	1054	3566	1	0
2	62	F03	3500_10T21	5726	2344	6429	1	0
2	62	F03	3500_10T21	5727	3397	12346	1	0
2	62	F03	3500_10T21	5728	957	6211	1	0
2	62	F03	3500_10T21	5729	3776	7012	1	0
2	62	F03	3500_10T21	5730	1160	3659	1	0
2	62	F03	3500_10T21	5731	1012	5895	1	0
2	62	F03	3500_10T21	5732	3465	9165	1	0
2	62	F03	3500_10T21	5733	1994	11572	1	0
2	62	F03	3500_10T21	5734	2410	10953	1	0
2	62	F03	3500_10T21	5735	1060	9001	1	0
2	62	F03	3500_10T21	5736	3908	14251	1	0
2	62	F03	3500_10T21	5737	1042	11904	1	0
2	62	F03	3500_10T21	5738	3517	3694	1	0
2	62	F03	3500_10T21	5739	2134	3627	1	0
2	62	F03	3500_10T21	5740	2322	10286	1	0
2	62	F03	3500_10T21	5741	3803	6791	1	0
2	62	F03	3500_10T21	5742	2174	2736	1	0
2	62	F03	3500_10T21	5743	2253	8514	1	0
2	62	F03	3500_10T21	5744	2406	8595	1	0
2	62	F03	3500_10T21	5745	935	12431	1	0
2	62	F03	3500_10T21	5746	2307	6442	1	0
2	62	F03	3500_10T21	5747	999	11357	1	0
2	62	F03	3500_10T21	5748	4979	9003	1	0
2	62	F03	3500_10T21	5749	5039	8338	1	0
2	62	F03	3500_10T21	5750	1534	11617	1	0
2	62	F03	3500_10T21	5751	1077	6090	1	0
2	62	F03	3500_10T21	5752	990	6029	1	0
2	62	F03	3500_10T21	5753	3476	8132	1	0
2	62	F03	3500_10T21	5754	3366	6166	1	0
2	62	F03	3500_10T21	5755	1078	3177	1	0
2	62	F03	3500_10T21	5756	4655	8755	1	0
2	62	F03	3500_10T21	5757	1018	6275	1	0
2	62	F03	3500_10T21	5758	6041	5936	1	0
2	62	F03	3500_10T21	5759	2064	6013	1	0
2	62	F03	3500_10T21	5760	2383	3916	1	0
2	62	F03	3500_10T21	5761	1205	6083	1	0
2	62	F03	3500_10T21	5762	2315	5753	1	0
2	62	F03	3500_10T21	5763	3516	8473	1	0
2	62	F03	3500_10T21	5764	3719	3812	1	0
2	62	F03	3500_10T21	5765	3660	8486	1	0
2	62	F03	3500_10T21	5766	1010	9030	1	0
2	62	F03	3500_10T21	5767	1043	6298	1	0
2	62	F03	3500_10T21	5768	2679	11993	1	0
2	62	F03	3500_10T21	5769	2372	8855	1	0
2	62	F03	3500_10T21	5770	3767	3111	1	0
2	62	F03	3500_10T21	5771	1072	5835	1	0
2	62	F03	3500_10T21	5772	1147	5894	1	0
2	62	F03	3500_10T21	5773	2337	9234	1	0
2	62	F03	3500_10T21	5774	2396	8530	1	0
2	62	F03	3500_10T21	5775	3500	3279	1	0
2	62	F03	3500_10T21	5776	4787	8642	1	0
2	62	F03	3500_10T21	5777	3624	3359	1	0
2	62	F03	3500_10T21	5778	3512	8664	1	0
2	62	F03	3500_10T21	5779	3578	6154	1	0
2	62	F03	3500_10T21	5780	3563	8890	1	0
2	62	F03	3500_10T21	5781	2156	5621	1	0
2	62	F03	3500_10T21	5782	3875	9396	1	0
2	62	F03	3500_10T21	5783	2288	6134	1	0
2	62	F03	3500_10T21	5784	1131	6271	1	0
2	62	F03	3500_10T21	5785	3452	8975	1	0
2	62	F03	3500_10T21	5786	2229	6337	1	0
2	62	F03	3500_10T21	5787	6016	9213	1	0
2	62	F03	3500_10T21	5788	986	9059	1	0
2	62	F03	3500_10T21	5789	2150	16540	1	0
2	62	F03	3500_10T21	5790	2276	14123	1	0
2	62	F03	3500_10T21	5791	2286	5726	1	0
2	62	F03	3500_10T21	5792	3513	10820	1	0
2	62	F03	3500_10T21	5793	3642	6253	1	0
2	62	F03	3500_10T21	5794	5082	6316	1	0
2	62	F03	3500_10T21	5795	3784	5860	1	0
2	62	F03	3500_10T21	5796	2263	6572	1	0
2	62	F03	3500_10T21	5797	2456	8076	1	0
2	62	F03	3500_10T21	5798	4299	4695	1	0
2	62	F03	3500_10T21	5799	2308	8775	1	0
2	62	F03	3500_10T21	5800	2012	5843	1	0
2	62	F03	3500_10T21	5801	4900	8680	1	0
2	62	F03	3500_10T21	5802	3558	6058	1	0
2	62	F03	3500_10T21	5803	3478	6107	1	0
2	62	F03	3500_10T21	5804	1068	3389	1	0
2	62	F03	3500_10T21	5805	3420	8941	1	0
2	62	F03	3500_10T21	5806	931	8587	1	0
2	62	F03	3500_10T21	5807	995	6104	1	0
2	62	F03	3500_10T21	5808	2333	8623	1	0
2	62	F03	3500_10T21	5809	2231	8291	1	0
2	62	F03	3500_10T21	5810	2345	11534	1	0
2	62	F03	3500_10T21	5811	852	17513	1	0
2	62	F03	3500_10T21	5812	6424	3895	1	0
2	62	F03	3500_10T21	5813	882	12270	1	0
2	62	F03	3500_10T21	5814	6660	8956	1	0
2	62	F03	3500_10T21	5815	3639	3512	1	0
2	62	F03	3500_10T21	5816	2287	3614	1	0
2	62	F03	3500_10T21	5817	2474	8006	1	0
2	62	F03	3500_10T21	5818	2457	3716	1	0
2	62	F03	3500_10T21	5819	3460	6038	1	0
2	62	F03	3500_10T21	5820	4802	8908	1	0
2	62	F03	3500_10T21	5821	2304	3229	1	0
2	62	F03	3500_10T21	5822	2454	6026	1	0
2	62	F03	3500_10T21	5823	1074	5891	1	0
2	62	F03	3500_10T21	5824	2257	8395	1	0
2	62	F03	3500_10T21	5825	2379	4844	1	0
2	62	F03	3500_10T21	5826	1090	3514	1	0
2	62	F03	3500_10T21	5827	4689	9559	1	0
2	62	F03	3500_10T21	5828	2340	11582	1	0
2	62	F03	3500_10T21	5829	2283	6680	1	0
2	62	F03	3500_10T21	5830	2195	5742	1	0
2	62	F03	3500_10T21	5831	2361	6169	1	0
2	62	F03	3500_10T21	5832	1025	6147	1	0
2	62	F03	3500_10T21	5833	2284	5937	1	0
2	62	F03	3500_10T21	5834	883	10836	1	0
2	62	F03	3500_10T21	5835	2384	7802	1	0
2	62	F03	3500_10T21	5836	913	11789	1	0
2	62	F03	3500_10T21	5837	1010	5784	1	0
2	62	F03	3500_10T21	5838	2374	3297	1	0
2	62	F03	3500_10T21	5839	2349	5771	1	0
2	62	F03	3500_10T21	5840	3622	11056	1	0
2	62	F03	3500_10T21	5841	1046	3832	1	0
2	62	F03	3500_10T21	5842	2359	6062	1	0
2	62	F03	3500_10T21	5843	3720	3590	1	0
2	62	F03	3500_10T21	5844	2083	3145	1	0
2	62	F03	3500_10T21	5845	3640	5652	1	0
2	62	F03	3500_10T21	5846	2111	3221	1	0
2	62	F03	3500_10T21	5847	3882	8265	1	0
2	62	F03	3500_10T21	5848	2157	8751	1	0
2	62	F03	3500_10T21	5849	1073	3158	1	0
2	62	F03	3500_10T21	5850	3563	6284	1	0
2	62	F03	3500_10T21	5851	3460	3224	1	0
2	62	F03	3500_10T21	5852	3543	3892	1	0
2	62	F03	3500_10T21	5853	3566	9030	1	0
2	62	F03	3500_10T21	5854	2327	12194	1	0
2	62	F03	3500_10T21	5855	1125	6685	1	0
2	62	F03	3500_10T21	5856	3715	7600	1	0
2	62	F03	3500_10T21	5857	2224	6101	1	0
2	62	F03	3500_10T21	5858	2025	3628	1	0
2	62	F03	3500_10T21	5859	2433	9114	1	0
2	62	F03	3500_10T21	5860	2353	3681	1	0
2	62	F03	3500_10T21	5861	3505	2646	1	0
2	62	F03	3500_10T21	5862	2397	16764	1	0
2	62	F03	3500_10T21	5863	4380	6237	1	0
2	62	F03	3500_10T21	5864	3433	9018	1	0
2	62	F03	3500_10T21	5865	2059	8901	1	0
2	62	F03	3500_10T21	5866	2448	5899	1	0
2	62	F03	3500_10T21	5867	3548	9106	1	0
2	62	F03	3500_10T21	5868	2278	11844	1	0
2	62	F03	3500_10T21	5869	5052	3498	1	0
2	62	F03	3500_10T21	5870	2257	6275	1	0
2	62	F03	3500_10T21	5871	2172	12859	1	0
2	62	F03	3500_10T21	5872	3667	11745	1	0
2	62	F03	3500_10T21	5873	1061	6456	1	0
2	62	F03	3500_10T21	5874	2408	6407	1	0
2	62	F03	3500_10T21	5875	2330	5534	1	0
2	62	F03	3500_10T21	5876	2282	13278	1	0
2	62	F03	3500_10T21	5877	3772	5697	1	0
2	62	F03	3500_10T21	5878	5060	8567	1	0
2	62	F03	3500_10T21	5879	2349	6380	1	0
2	62	F03	3500_10T21	5880	2145	15130	1	0
2	62	F03	3500_10T21	5881	2458	5843	1	0
2	62	F03	3500_10T21	5882	3856	6508	1	0
2	62	F03	3500_10T21	5883	5224	8569	1	0
2	62	F03	3500_10T21	5884	2301	11942	1	0
2	62	F03	3500_10T21	5885	3580	3470	1	0
2	62	F03	3500_10T21	5886	3769	11516	1	0
2	62	F03	3500_10T21	5887	4829	2906	1	0
2	62	F03	3500_10T21	5888	2078	7910	1	0
2	62	F03	3500_10T21	5889	2308	5988	1	0
2	62	F03	3500_10T21	5890	2162	6289	1	0
2	62	F03	3500_10T21	5891	2424	6106	1	0
2	62	F03	3500_10T21	5892	3630	8909	1	0
2	62	F03	3500_10T21	5893	3841	6374	1	0
2	62	F03	3500_10T21	5894	2249	9387	1	0
2	62	F03	3500_10T21	5895	3454	3277	1	0
2	62	F03	3500_10T21	5896	3807	5930	1	0
2	62	F03	3500_10T21	5897	3694	11605	1	0
2	62	F03	3500_10T21	5898	2204	5506	1	0
2	62	F03	3500_10T21	5899	2329	6444	1	0
2	62	F03	3500_10T21	5900	3625	8608	1	0
2	62	F03	3500_10T21	5901	2322	3519	1	0
2	62	F03	3500_10T21	5902	2162	3459	1	0
2	62	F03	3500_10T21	5903	2309	6371	1	0
2	62	F03	3500_10T21	5904	3633	9298	1	0
2	62	F03	3500_10T21	5905	1014	6235	1	0
2	62	F03	3500_10T21	5906	3449	6969	1	0
2	62	F03	3500_10T21	5907	2445	6200	1	0
2	62	F03	3500_10T21	5908	2106	2902	1	0
2	62	F03	3500_10T21	5909	3342	8636	1	0
2	62	F03	3500_10T21	5910	2176	4841	1	0
2	62	F03	3500_10T21	5911	2345	5853	1	0
2	62	F03	3500_10T21	5912	2313	8352	1	0
2	62	F03	3500_10T21	5913	3837	8738	1	0
2	62	F03	3500_10T21	5914	1048	11798	1	0
2	62	F03	3500_10T21	5915	3634	6645	1	0
2	62	F03	3500_10T21	5916	2025	3422	1	0
2	62	F03	3500_10T21	5917	3492	3227	1	0
2	62	F03	3500_10T21	5918	3463	9134	1	0
2	62	F03	3500_10T21	5919	2309	11420	1	0
2	62	F03	3500_10T21	5920	3641	9107	1	0
2	62	F03	3500_10T21	5921	997	8923	1	0
2	62	F03	3500_10T21	5922	2668	3894	1	0
2	62	F03	3500_10T21	5923	2115	3018	1	0
2	62	F03	3500_10T21	5924	1096	5903	1	0
2	62	F03	3500_10T21	5925	1091	3416	1	0
2	62	F03	3500_10T21	5926	989	6320	1	0
2	62	F03	3500_10T21	5927	2377	8154	1	0
2	62	F03	3500_10T21	5928	3696	12462	1	0
2	62	F03	3500_10T21	5929	1027	8977	1	0
2	62	F03	3500_10T21	5930	2253	6087	1	0
2	62	F03	3500_10T21	5931	2342	6356	1	0
2	62	F03	3500_10T21	5932	3498	11691	1	0
2	62	F03	3500_10T21	5933	3665	3586	1	0
2	62	F03	3500_10T21	5934	1064	3376	1	0
2	62	F03	3500_10T21	5935	2391	8759	1	0
2	62	F03	3500_10T21	5936	1033	6117	1	0
2	62	F03	3500_10T21	5937	3616	12252	1	0
2	62	F03	3500_10T21	5938	3589	6035	1	0
2	62	F03	3500_10T21	5939	2386	5939	1	0
2	62	F03	3500_10T21	5940	2171	8878	1	0
2	62	F03	3500_10T21	5941	3583	8406	1	0
2	62	F03	3500_10T21	5942	3480	3374	1	0
2	62	F03	3500_10T21	5943	1014	5472	1	0
2	62	F03	3500_10T21	5944	2084	11808	1	0
2	62	F03	3500_10T21	5945	1019	5978	1	0
2	62	F03	3500_10T21	5946	1069	5816	1	0
2	62	F03	3500_10T21	5947	3742	11621	1	0
2	62	F03	3500_10T21	5948	4772	11794	1	0
2	62	F03	3500_10T21	5949	3514	5857	1	0
2	62	F03	3500_10T21	5950	1106	6061	1	0
2	62	F03	3500_10T21	5951	1054	9437	1	0
2	62	F03	3500_10T21	5952	2018	6167	1	0
2	62	F03	3500_10T21	5953	5021	6116	1	0
2	62	F03	3500_10T21	5954	2253	6256	1	0
2	62	F03	3500_10T21	5955	2037	11300	1	0
2	62	F03	3500_10T21	5956	3578	6950	1	0
2	62	F03	3500_10T21	5957	2069	12504	1	0
2	62	F03	3500_10T21	5958	4591	3654	1	0
2	62	F03	3500_10T21	5959	2246	3892	1	0
2	62	F03	3500_10T21	5960	2340	6355	1	0
2	62	F03	3500_10T21	5961	1000	3301	1	0
2	62	F03	3500_10T21	5962	1106	6206	1	0
2	62	F03	3500_10T21	5963	2123	5950	1	0
2	62	F03	3500_10T21	5964	2173	10919	1	0
2	62	F03	3500_10T21	5965	3752	8705	1	0
2	62	F03	3500_10T21	5966	1010	8790	1	0
2	62	F03	3500_10T21	5967	3693	6579	1	0
2	62	F03	3500_10T21	5968	4836	5730	1	0
2	62	F03	3500_10T21	5969	4837	7793	1	0
2	62	F03	3500_10T21	5970	1145	3162	1	0
2	62	F03	3500_10T21	5971	1071	8767	1	0
2	62	F03	3500_10T21	5972	4938	5677	1	0
2	62	F03	3500_10T21	5973	3691	6213	1	0
2	62	F03	3500_10T21	5974	963	6635	1	0
2	62	F03	3500_10T21	5975	2059	2694	1	0
2	62	F03	3500_10T21	5976	3818	6316	1	0
2	62	F03	3500_10T21	5977	2103	5570	1	0
2	62	F03	3500_10T21	5978	2331	4325	1	0
2	62	F03	3500_10T21	5979	4886	3368	1	0
2	62	F03	3500_10T21	5980	3729	5899	1	0
2	62	F03	3500_10T21	5981	2307	9145	1	0
2	62	F03	3500_10T21	5982	2159	6091	1	0
2	62	F03	3500_10T21	5983	3489	5249	1	0
2	62	F03	3500_10T21	5984	2268	9003	1	0
2	62	F03	3500_10T21	5985	2262	3385	1	0
2	62	F03	3500_10T21	5986	2294	6616	1	0
2	62	F03	3500_10T21	5987	6383	3685	1	0
2	62	F03	3500_10T21	5988	2353	6189	1	0
2	62	F03	3500_10T21	5989	2344	6265	1	0
2	62	F03	3500_10T21	5990	3733	3586	1	0
2	62	F03	3500_10T21	5991	1050	8222	1	0
2	62	F03	3500_10T21	5992	2250	14948	1	0
2	62	F03	3500_10T21	5993	1026	11507	1	0
2	62	F03	3500_10T21	5994	1054	5488	1	0
2	62	F03	3500_10T21	5995	2385	6039	1	0
2	62	F03	3500_10T21	5996	2347	9074	1	0
2	62	F03	3500_10T21	5997	2423	9025	1	0
2	62	F03	3500_10T21	5998	3595	11842	1	0
2	62	F03	3500_10T21	5999	2232	3094	1	0
2	62	F03	3500_10T21	6000	2344	6447	1	0
2	62	F03	3500_10T21	6001	1072	3326	1	0
2	62	F03	3500_10T21	6002	3506	6141	1	0
2	62	F03	3500_10T21	6003	2119	11665	1	0
2	62	F03	3500_10T21	6004	3700	6192	1	0
2	62	F03	3500_10T21	6005	961	7756	1	0
2	62	F03	3500_10T21	6006	2124	8739	1	0
2	62	F03	3500_10T21	6007	3629	11596	1	0
2	62	F03	3500_10T21	6008	2469	5871	1	0
2	62	F03	3500_10T21	6009	1061	9389	1	0
2	62	F03	3500_10T21	6010	3626	6418	1	0
2	62	F03	3500_10T21	6011	5319	3861	1	0
2	62	F03	3500_10T21	6012	3461	8778	1	0
2	62	F03	3500_10T21	6013	2228	8833	1	0
2	62	F03	3500_10T21	6014	2334	6170	1	0
2	62	F03	3500_10T21	6015	2463	6289	1	0
2	62	F03	3500_10T21	6016	3891	11529	1	0
2	62	F03	3500_10T21	6017	3264	3384	1	0
2	62	F03	3500_10T21	6018	3518	3037	1	0
2	62	F03	3500_10T21	6019	3605	7464	1	0
2	62	F03	3500_10T21	6020	2229	14270	1	0
2	62	F03	3500_10T21	6021	3684	6273	1	0
2	62	F03	3500_10T21	6022	2212	6293	1	0
2	62	F03	3500_10T21	6023	2080	3574	1	0
2	62	F03	3500_10T21	6024	2431	8922	1	0
2	62	F03	3500_10T21	6025	2155	6234	1	0
2	62	F03	3500_10T21	6026	2312	8299	1	0
2	62	F03	3500_10T21	6027	3669	6130	1	0
2	62	F03	3500_10T21	6028	2299	3492	1	0
2	62	F03	3500_10T21	6029	2498	5836	1	0
2	62	F03	3500_10T21	6030	1039	3273	1	0
2	62	F03	3500_10T21	6031	3753	5896	1	0
2	62	F03	3500_10T21	6032	1108	8804	1	0
2	62	F03	3500_10T21	6033	6084	14338	1	0
2	62	F03	3500_10T21	6034	4950	5858	1	0
2	62	F03	3500_10T21	6035	2238	6316	1	0
2	62	F03	3500_10T21	6036	3580	6589	1	0
2	62	F03	3500_10T21	6037	4956	8450	1	0
2	62	F03	3500_10T21	6038	3441	9129	1	0
2	62	F03	3500_10T21	6039	1051	16159	1	0
2	62	F03	3500_10T21	6040	980	12212	1	0
2	62	F03	3500_10T21	6041	2385	8791	1	0
2	62	F03	3500_10T21	6042	3508	3411	1	0
2	62	F03	3500_10T21	6043	2229	12849	1	0
2	62	F03	3500_10T21	6044	3713	6331	1	0
2	62	F03	3500_10T21	6045	2076	3241	1	0
2	62	F03	3500_10T21	6046	931	8850	1	0
2	62	F03	3500_10T21	6047	2350	11802	1	0
2	62	F03	3500_10T21	6048	2314	6188	1	0
2	62	F03	3500_10T21	6049	1103	6423	1	0
2	62	F03	3500_10T21	6050	1099	3625	1	0
2	62	F03	3500_10T21	6051	2228	3452	1	0
2	62	F03	3500_10T21	6052	1941	5881	1	0
2	62	F03	3500_10T21	6053	2342	11245	1	0
2	62	F03	3500_10T21	6054	2221	3459	1	0
2	62	F03	3500_10T21	6055	3515	6494	1	0
2	62	F03	3500_10T21	6056	1019	9349	1	0
2	62	F03	3500_10T21	6057	6467	6241	1	0
2	62	F03	3500_10T21	6058	3679	3544	1	0
2	62	F03	3500_10T21	6059	1068	3273	1	0
2	62	F03	3500_10T21	6060	3539	8857	1	0
2	62	F03	3500_10T21	6061	3562	8608	1	0
2	62	F03	3500_10T21	6062	1088	6465	1	0
2	62	F03	3500_10T21	6063	1027	6063	1	0
2	62	F03	3500_10T21	6064	3603	3381	1	0
2	62	F03	3500_10T21	6065	1074	3759	0	0
2	62	F03	3500_10T21	6066	995	5819	1	0
2	62	F03	3500_10T21	6067	2307	6469	1	0
2	62	F03	3500_10T21	6068	1069	8804	1	0
2	62	F03	3500_10T21	6069	2424	6221	1	0
2	62	F03	3500_10T21	6070	3671	6499	1	0
2	62	F03	3500_10T21	6071	3561	8749	1	0
2	62	F03	3500_10T21	6072	3315	3418	1	0
2	62	F03	3500_10T21	6073	3963	6426	1	0
2	62	F03	3500_10T21	6074	3533	3286	1	0
2	62	F03	3500_10T21	6075	3773	5527	1	0
2	62	F03	3500_10T21	6076	2139	5858	1	0
2	62	F03	3500_10T21	6077	1043	3480	1	0
2	62	F03	3500_10T21	6078	2347	10724	1	0
2	62	F03	3500_10T21	6079	1050	8622	1	0
2	62	F03	3500_10T21	6080	1047	6204	1	0
2	62	F03	3500_10T21	6081	3469	9255	1	0
2	62	F03	3500_10T21	6082	1025	3240	1	0
2	62	F03	3500_10T21	6083	3333	8790	1	0
2	62	F03	3500_10T21	6084	1040	5993	1	0
2	62	F03	3500_10T21	6085	3583	14985	1	0
2	62	F03	3500_10T21	6086	3314	5470	1	0
2	62	F03	3500_10T21	6087	2306	8749	1	0
2	62	F03	3500_10T21	6088	2345	12156	1	0
2	62	F03	3500_10T21	6089	2407	11487	1	0
2	62	F03	3500_10T21	6090	1965	14845	1	0
2	62	F03	3500_10T21	6091	2021	9050	1	0
2	62	F03	3500_10T21	6092	3493	6291	1	0
2	62	F03	3500_10T21	6093	4938	5949	1	0
2	62	F03	3500_10T21	6094	2108	14394	1	0
2	62	F03	3500_10T21	6095	1062	8200	1	0
2	62	F03	3500_10T21	6096	3687	5731	1	0
2	62	F03	3500_10T21	6097	957	8069	1	0
2	62	F03	3500_10T21	6098	3571	6275	1	0
2	62	F03	3500_10T21	6099	5041	5400	1	0
2	62	F03	3500_10T21	6100	2301	3257	1	0
2	62	F03	3500_10T21	6101	2220	9251	1	0
2	62	F03	3500_10T21	6102	2359	3416	1	0
2	62	F03	3500_10T21	6103	970	6457	1	0
2	62	F03	3500_10T21	6104	3428	3423	1	0
2	62	F03	3500_10T21	6105	2260	6387	1	0
2	62	F03	3500_10T21	6106	950	8916	1	0
2	62	F03	3500_10T21	6107	2276	11307	1	0
2	62	F03	3500_10T21	6108	2320	8907	1	0
2	62	F03	3500_10T21	6109	4619	8993	1	0
2	62	F03	3500_10T21	6110	2336	3609	1	0
2	62	F03	3500_10T21	6111	953	12025	1	0
2	62	F03	3500_10T21	6112	1123	9343	1	0
2	62	F03	3500_10T21	6113	2426	6058	1	0
2	62	F03	3500_10T21	6114	920	6060	1	0
2	62	F03	3500_10T21	6115	1028	11244	1	0
2	62	F03	3500_10T21	6116	3665	8632	1	0
2	62	F03	3500_10T21	6117	3558	3666	1	0
2	62	F03	3500_10T21	6118	3389	9122	1	0
2	62	F03	3500_10T21	6119	1023	8769	1	0
2	62	F03	3500_10T21	6120	2233	8571	1	0
2	62	F03	3500_10T21	6121	2284	6574	1	0
2	62	F03	3500_10T21	6122	1068	6203	1	0
2	62	F03	3500_10T21	6123	1006	6232	1	0
2	62	F03	3500_10T21	6124	2344	9132	1	0
2	62	F03	3500_10T21	6125	4747	3540	1	0
2	62	F03	3500_10T21	6126	2387	3924	1	0
2	62	F03	3500_10T21	6127	2143	3120	1	0
2	62	F03	3500_10T21	6128	2281	9271	1	0
2	62	F03	3500_10T21	6129	2404	8684	1	0
2	62	F03	3500_10T21	6130	2430	9546	1	0
2	62	F03	3500_10T21	6131	2242	8552	1	0
2	62	F03	3500_10T21	6132	2503	6159	1	0
2	62	F03	3500_10T21	6133	1014	11032	1	0
2	62	F03	3500_10T21	6134	3890	6107	1	0
2	62	F03	3500_10T21	6135	3484	5934	1	0
2	62	F03	3500_10T21	6136	2262	6189	1	0
2	62	F03	3500_10T21	6137	1011	5570	1	0
2	62	F03	3500_10T21	6138	4767	11430	1	0
2	62	F03	3500_10T21	6139	3755	8788	1	0
2	62	F03	3500_10T21	6140	949	8428	1	0
2	62	F03	3500_10T21	6141	2080	3326	1	0
2	62	F03	3500_10T21	6142	2382	8778	1	0
2	62	F03	3500_10T21	6143	2276	9243	1	0
2	62	F03	3500_10T21	6144	3584	5979	1	0
2	62	F03	3500_10T21	6145	2175	6059	1	0
2	62	F03	3500_10T21	6146	3615	6119	1	0
2	62	F03	3500_10T21	6147	6183	9179	1	0
2	62	F03	3500_10T21	6148	2437	12685	1	0
2	62	F03	3500_10T21	6149	2322	11587	1	0
2	62	F03	3500_10T21	6150	924	12173	0	0
2	62	F03	3500_10T21	6151	2264	6295	1	0
2	62	F03	3500_10T21	6152	2364	15046	1	0
2	62	F03	3500_10T21	6153	3667	11964	1	0
2	62	F03	3500_10T21	6154	3547	10781	1	0
2	62	F03	3500_10T21	6155	3441	5469	1	0
2	62	F03	3500_10T21	6156	1033	5765	1	0
2	62	F03	3500_10T21	6157	952	5850	1	0
2	62	F03	3500_10T21	6158	2176	3766	1	0
2	62	F03	3500_10T21	6159	2101	3529	1	0
2	62	F03	3500_10T21	6160	1056	3743	1	0
2	62	F03	3500_10T21	6161	3529	3127	1	0
2	62	F03	3500_10T21	6162	5220	8591	1	0
2	62	F03	3500_10T21	6163	934	9129	1	0
2	62	F03	3500_10T21	6164	5142	3902	1	0
2	62	F03	3500_10T21	6165	1049	6061	1	0
2	62	F03	3500_10T21	6166	993	6303	1	0
2	62	F03	3500_10T21	6167	3515	8696	1	0
2	62	F03	3500_10T21	6168	994	10717	1	0
2	62	F03	3500_10T21	6169	4837	5983	1	0
2	62	F03	3500_10T21	6170	3476	6126	1	0
2	62	F03	3500_10T21	6171	5101	3350	1	0
2	62	F03	3500_10T21	6172	983	8759	1	0
2	62	F03	3500_10T21	6173	2470	13981	1	0
2	62	F03	3500_10T21	6174	2252	3530	1	0
2	62	F03	3500_10T21	6175	3345	11242	1	0
2	62	F03	3500_10T21	6176	2272	3462	1	0
2	62	F03	3500_10T21	6177	1072	5831	1	0
2	62	F03	3500_10T21	6178	4614	8879	1	0
2	62	F03	3500_10T21	6179	937	8735	1	0
2	62	F03	3500_10T21	6180	2120	8216	1	0
2	62	F03	3500_10T21	6181	4758	6387	1	0
2	62	F03	3500_10T21	6182	4811	8707	1	0
2	62	F03	3500_10T21	6183	3762	5912	1	0
2	62	F03	3500_10T21	6184	2269	9041	1	0
2	62	F03	3500_10T21	6185	3610	11238	1	0
2	62	F03	3500_10T21	6186	3507	8813	1	0
2	62	F03	3500_10T21	6187	3703	9357	1	0
2	62	F03	3500_10T21	6188	983	5690	1	0
2	62	F03	3500_10T21	6189	3567	3378	1	0
2	62	F03	3500_10T21	6190	2352	5436	1	0
2	62	F03	3500_10T21	6191	2200	3421	1	0
2	62	F03	3500_10T21	6192	2228	8794	1	0
2	62	F03	3500_10T21	6193	2309	9115	1	0
2	62	F03	3500_10T21	6194	1067	6018	1	0
2	62	F03	3500_10T21	6195	2227	8178	1	0
2	62	F03	3500_10T21	6196	3317	6204	1	0
2	62	F03	3500_10T21	6197	1028	5587	1	0
2	62	F03	3500_10T21	6198	3639	6277	1	0
2	62	F03	3500_10T21	6199	3495	6065	1	0
2	62	F03	3500_10T21	6200	4302	5838	1	0
2	62	F03	3500_10T21	6201	3687	8341	1	0
2	62	F03	3500_10T21	6202	2997	14060	1	0
2	62	F03	3500_10T21	6203	1070	3227	1	0
2	62	F03	3500_10T21	6204	2407	11496	1	0
2	62	F03	3500_10T21	6205	3699	5790	1	0
2	62	F03	3500_10T21	6206	2405	12063	1	0
2	62	F03	3500_10T21	6207	3758	9307	1	0
2	62	F03	3500_10T21	6208	3648	8757	1	0
2	62	F03	3500_10T21	6209	1007	5889	1	0
2	62	F03	3500_10T21	6210	3697	6555	1	0
2	62	F03	3500_10T21	6211	1082	8794	1	0
2	62	F03	3500_10T21	6212	3382	6314	1	0
2	62	F03	3500_10T21	6213	2335	5763	1	0
2	62	F03	3500_10T21	6214	994	11278	1	0
2	62	F03	3500_10T21	6215	992	3094	1	0
2	62	F03	3500_10T21	6216	3633	6357	1	0
2	62	F03	3500_10T21	6217	1014	5965	1	0
2	62	F03	3500_10T21	6218	6587	8858	1	0
2	62	F03	3500_10T21	6219	2362	12005	1	0
2	62	F03	3500_10T21	6220	1066	13436	1	0
2	62	F03	3500_10T21	6221	1139	9373	1	0
2	62	F03	3500_10T21	6222	1059	3156	1	0
2	62	F03	3500_10T21	6223	1016	6104	1	0
2	62	F03	3500_10T21	6224	3676	11613	1	0
2	62	F03	3500_10T21	6225	3353	3294	1	0
2	62	F03	3500_10T21	6226	2400	5786	1	0
2	62	F03	3500_10T21	6227	1129	3409	1	0
2	62	F03	3500_10T21	6228	1091	5834	1	0
2	62	F03	3500_10T21	6229	2087	6021	1	0
2	62	F03	3500_10T21	6230	4679	3362	1	0
2	62	F03	3500_10T21	6231	2790	7684	1	0
2	62	F03	3500_10T21	6232	1076	6022	1	0
2	62	F03	3500_10T21	6233	2353	3567	1	0
2	62	F03	3500_10T21	6234	1030	8359	1	0
2	62	F03	3500_10T21	6235	4974	6248	1	0
2	62	F03	3500_10T21	6236	2328	9433	1	0
2	62	F03	3500_10T21	6237	5066	6403	1	0
2	62	F03	3500_10T21	6238	3874	8546	1	0
2	62	F03	3500_10T21	6239	4817	11954	1	0
2	62	F03	3500_10T21	6240	1093	8494	1	0
2	62	F03	3500_10T21	6241	2057	5768	1	0
2	62	F03	3500_10T21	6242	2273	5951	1	0
2	62	F03	3500_10T21	6243	3633	8894	1	0
2	62	F03	3500_10T21	6244	1057	3317	1	0
2	62	F03	3500_10T21	6245	1018	6239	1	0
2	62	F03	3500_10T21	6246	999	5787	1	0
2	62	F03	3500_10T21	6247	3580	11554	1	0
2	62	F03	3500_10T21	6248	2469	8978	1	0
2	62	F03	3500_10T21	6249	985	5611	1	0
2	62	F03	3500_10T21	6250	1027	6236	1	0
2	62	F03	3500_10T21	6251	2375	8361	1	0
2	62	F03	3500_10T21	6252	1077	9109	1	0
2	62	F03	3500_10T21	6253	941	8960	1	0
2	62	F03	3500_10T21	6254	1060	11180	1	0
2	62	F03	3500_10T21	6255	1086	6712	1	0
2	62	F03	3500_10T21	6256	3815	8936	1	0
2	62	F03	3500_10T21	6257	2413	3354	1	0
2	62	F03	3500_10T21	6258	2372	5768	1	0
2	62	F03	3500_10T21	6259	2464	8421	1	0
2	62	F03	3500_10T21	6260	1013	6435	1	0
2	62	F03	3500_10T21	6261	1020	6415	1	0
2	62	F03	3500_10T21	6262	3680	3599	1	0
2	62	F03	3500_10T21	6263	2037	5844	1	0
2	62	F03	3500_10T21	6264	2180	10435	1	0
2	62	F03	3500_10T21	6265	4714	5981	1	0
2	62	F03	3500_10T21	6266	2315	12283	1	0
2	62	F03	3500_10T21	6267	2351	3116	1	0
2	62	F03	3500_10T21	6268	3599	3179	1	0
2	62	F03	3500_10T21	6269	3452	6220	1	0
2	62	F03	3500_10T21	6270	3872	9145	1	0
2	62	F03	3500_10T21	6271	3435	6106	1	0
2	62	F03	3500_10T21	6272	5894	6503	1	0
2	62	F03	3500_10T21	6273	2191	6262	1	0
2	62	F03	3500_10T21	6274	2291	8938	1	0
2	62	F03	3500_10T21	6275	2033	6040	1	0
2	62	F03	3500_10T21	6276	2114	3504	1	0
2	62	F03	3500_10T21	6277	1094	3177	1	0
2	62	F03	3500_10T21	6278	2278	11606	1	0
2	62	F03	3500_10T21	6279	2621	4223	0	0
2	62	F03	3500_10T21	6280	3563	11740	1	0
2	62	F03	3500_10T21	6281	4861	5932	1	0
2	62	F03	3500_10T21	6282	989	8786	1	0
2	62	F03	3500_10T21	6283	2230	3310	1	0
2	62	F03	3500_10T21	6284	3437	8503	1	0
2	62	F03	3500_10T21	6285	1087	5695	1	0
2	62	F03	3500_10T21	6286	4808	6242	1	0
2	62	F03	3500_10T21	6287	2814	3295	1	0
2	62	F03	3500_10T21	6288	4903	6453	1	0
2	62	F03	3500_10T21	6289	3423	6331	1	0
2	62	F03	3500_10T21	6290	1159	3096	1	0
2	62	F03	3500_10T21	6291	1094	3289	1	0
2	62	F03	3500_10T21	6292	2085	3464	1	0
2	62	F03	3500_10T21	6293	1116	3631	1	0
2	62	F03	3500_10T21	6294	2246	9111	1	0
2	62	F03	3500_10T21	6295	5001	9662	1	0
2	62	F03	3500_10T21	6296	2068	5944	1	0
2	62	F03	3500_10T21	6297	2059	5974	1	0
2	62	F03	3500_10T21	6298	2559	6377	1	0
2	62	F03	3500_10T21	6299	4736	3451	1	0
2	62	F03	3500_10T21	6300	3745	8755	1	0
2	62	F03	3500_10T21	6301	2147	11287	1	0
2	62	F03	3500_10T21	6302	4914	6628	1	0
2	62	F03	3500_10T21	6303	2417	5866	1	0
2	62	F03	3500_10T21	6304	1111	9123	1	0
2	62	F03	3500_10T21	6305	2055	6022	1	0
2	62	F03	3500_10T21	6306	2328	9027	1	0
2	62	F03	3500_10T21	6307	1125	5370	1	0
2	62	F03	3500_10T21	6308	2237	9133	1	0
2	62	F03	3500_10T21	6309	4818	3643	1	0
2	62	F03	3500_10T21	6310	1037	11100	1	0
2	62	F03	3500_10T21	6311	1092	3136	1	0
2	62	F03	3500_10T21	6312	2488	3641	1	0
2	62	F03	3500_10T21	6313	2255	7925	1	0
2	62	F03	3500_10T21	6314	3756	5932	1	0
2	62	F03	3500_10T21	6315	2194	8897	1	0
2	62	F03	3500_10T21	6316	1001	6346	1	0
2	62	F03	3500_10T21	6317	1074	5762	1	0
2	62	F03	3500_10T21	6318	2299	7933	1	0
2	62	F03	3500_10T21	6319	3707	6835	1	0
2	62	F03	3500_10T21	6320	2322	3284	1	0
2	62	F03	3500_10T21	6321	3487	5546	1	0
2	62	F03	3500_10T21	6322	2385	6377	1	0
2	62	F03	3500_10T21	6323	2368	8513	1	0
2	62	F03	3500_10T21	6324	999	5831	1	0
2	62	F03	3500_10T21	6325	3494	8303	1	0
2	62	F03	3500_10T21	6326	1871	5678	1	0
2	62	F03	3500_10T21	6327	2389	5562	1	0
2	62	F03	3500_10T21	6328	3695	14573	1	0
2	62	F03	3500_10T21	6329	1072	3310	1	0
2	62	F03	3500_10T21	6330	969	9177	1	0
2	62	F03	3500_10T21	6331	3490	11634	1	0
2	62	F03	3500_10T21	6332	2220	5769	1	0
2	62	F03	3500_10T21	6333	3399	8795	1	0
2	62	F03	3500_10T21	6334	2424	3923	1	0
2	62	F03	3500_10T21	6335	2312	8884	1	0
2	62	F03	3500_10T21	6336	884	11474	1	0
2	62	F03	3500_10T21	6337	2346	11687	1	0
2	62	F03	3500_10T21	6338	953	8911	1	0
2	62	F03	3500_10T21	6339	2418	12101	1	0
2	62	F03	3500_10T21	6340	2127	11673	1	0
2	62	F03	3500_10T21	6341	1104	3071	1	0
2	62	F03	3500_10T21	6342	3454	6517	1	0
2	62	F03	3500_10T21	6343	3467	11503	1	0
2	62	F03	3500_10T21	6344	6398	8318	1	0
2	62	F03	3500_10T21	6345	2315	11830	1	0
2	62	F03	3500_10T21	6346	1098	8665	1	0
2	62	F03	3500_10T21	6347	1046	8585	1	0
2	62	F03	3500_10T21	6348	2413	8644	1	0
2	62	F03	3500_10T21	6349	2313	8915	1	0
2	62	F03	3500_10T21	6350	3646	5948	1	0
2	62	F03	3500_10T21	6351	2232	6369	1	0
2	62	F03	3500_10T21	6352	2386	6073	1	0
2	62	F03	3500_10T21	6353	4766	6265	1	0
2	62	F03	3500_10T21	6354	3550	5951	1	0
2	62	F03	3500_10T21	6355	2325	9252	1	0
2	62	F03	3500_10T21	6356	987	8487	1	0
2	62	F03	3500_10T21	6357	4972	9546	1	0
2	62	F03	3500_10T21	6358	3791	6352	1	0
2	62	F03	3500_10T21	6359	1044	3707	1	0
2	62	F03	3500_10T21	6360	2142	13644	1	0
2	62	F03	3500_10T21	6361	2294	11153	1	0
2	62	F03	3500_10T21	6362	2520	11782	1	0
2	62	F03	3500_10T21	6363	2136	6011	1	0
2	62	F03	3500_10T21	6364	2079	8364	1	0
2	62	F03	3500_10T21	6365	1127	3376	1	0
2	62	F03	3500_10T21	6366	2008	11609	1	0
2	62	F03	3500_10T21	6367	1073	3293	1	0
2	62	F03	3500_10T21	6368	3791	6170	1	0
2	62	F03	3500_10T21	6369	2362	5822	1	0
2	62	F03	3500_10T21	6370	5065	6386	1	0
2	62	F03	3500_10T21	6371	2417	6115	1	0
2	62	F03	3500_10T21	6372	2400	6046	1	0
2	62	F03	3500_10T21	6373	3674	11700	1	0
2	62	F03	3500_10T21	6374	1017	8933	1	0
2	62	F03	3500_10T21	6375	3714	6698	1	0
2	62	F03	3500_10T21	6376	3677	3367	1	0
2	62	F03	3500_10T21	6377	920	8937	1	0
2	62	F03	3500_10T21	6378	3808	4090	1	0
2	62	F03	3500_10T21	6379	997	8384	1	0
2	62	F03	3500_10T21	6380	5030	6113	1	0
2	62	F03	3500_10T21	6381	2273	6510	1	0
2	62	F03	3500_10T21	6382	2167	13952	1	0
2	62	F03	3500_10T21	6383	2269	8689	1	0
2	62	F03	3500_10T21	6384	3706	3473	1	0
2	62	F03	3500_10T21	6385	2402	9279	1	0
2	62	F03	3500_10T21	6386	2288	3161	1	0
2	62	F03	3500_10T21	6387	2225	8275	1	0
2	62	F03	3500_10T21	6388	3499	8510	1	0
2	62	F03	3500_10T21	6389	3388	6293	1	0
2	62	F03	3500_10T21	6390	1003	11250	1	0
2	62	F03	3500_10T21	6391	2380	9425	1	0
2	62	F03	3500_10T21	6392	3628	3205	1	0
2	62	F03	3500_10T21	6393	2344	3529	1	0
2	62	F03	3500_10T21	6394	4846	3600	1	0
2	62	F03	3500_10T21	6395	2358	3082	1	0
2	62	F03	3500_10T21	6396	2472	6435	1	0
2	62	F03	3500_10T21	6397	2390	6018	1	0
2	62	F03	3500_10T21	6398	3938	3760	1	0
2	62	F03	3500_10T21	6399	3780	8721	1	0
2	62	F03	3500_10T21	6400	2255	17050	1	0
2	62	F03	3500_10T21	6401	2145	5804	1	0
2	62	F03	3500_10T21	6402	3587	5383	1	0
2	62	F03	3500_10T21	6403	2381	8803	1	0
2	62	F03	3500_10T21	6404	1081	3461	1	0
2	62	F03	3500_10T21	6405	2153	5353	1	0
2	62	F03	3500_10T21	6406	3748	12562	1	0
2	62	F03	3500_10T21	6407	1101	3276	1	0
2	62	F03	3500_10T21	6408	2382	8906	1	0
2	62	F03	3500_10T21	6409	982	6011	1	0
2	62	F03	3500_10T21	6410	2098	6279	1	0
2	62	F03	3500_10T21	6411	2305	3398	1	0
2	62	F03	3500_10T21	6412	7275	6520	1	0
2	62	F03	3500_10T21	6413	2299	11311	1	0
2	62	F03	3500_10T21	6414	2342	3432	1	0
2	62	F03	3500_10T21	6415	1008	5602	1	0
2	62	F03	3500_10T21	6416	3809	4751	1	0
2	62	F03	3500_10T21	6417	4776	5019	1	0
2	62	F03	3500_10T21	6418	2150	5655	1	0
2	62	F03	3500_10T21	6419	4703	6367	1	0
2	62	F03	3500_10T21	6420	3925	9149	1	0
2	62	F03	3500_10T21	6421	2263	6095	1	0
2	62	F03	3500_10T21	6422	5045	5768	1	0
2	62	F03	3500_10T21	6423	3924	8924	1	0
2	62	F03	3500_10T21	6424	1058	5216	1	0
2	62	F03	3500_10T21	6425	3514	8593	1	0
2	62	F03	3500_10T21	6426	3347	9096	1	0
2	62	F03	3500_10T21	6427	2078	8139	1	0
2	62	F03	3500_10T21	6428	2382	6138	1	0
2	62	F03	3500_10T21	6429	1054	3353	1	0
2	62	F03	3500_10T21	6430	3364	8988	1	0
2	62	F03	3500_10T21	6431	5122	3217	1	0
2	62	F03	3500_10T21	6432	2012	9007	1	0
2	62	F03	3500_10T21	6433	2317	11870	1	0
2	62	F03	3500_10T21	6434	1013	8447	1	0
2	62	F03	3500_10T21	6435	3920	3855	1	0
2	62	F03	3500_10T21	6436	2212	8667	1	0
2	62	F03	3500_10T21	6437	4891	8788	1	0
2	62	F03	3500_10T21	6438	1986	11294	1	0
2	62	F03	3500_10T21	6439	4752	14004	1	0
2	62	F03	3500_10T21	6440	3930	3879	1	0
2	62	F03	3500_10T21	6441	2103	3599	1	0
2	62	F03	3500_10T21	6442	2075	6005	1	0
2	62	F03	3500_10T21	6443	4689	11445	1	0
2	62	F03	3500_10T21	6444	5108	9058	1	0
2	62	F03	3500_10T21	6445	1015	5481	1	0
2	62	F03	3500_10T21	6446	3481	3431	1	0
2	62	F03	3500_10T21	6447	1113	8617	1	0
2	62	F03	3500_10T21	6448	2469	6293	1	0
2	62	F03	3500_10T21	6449	2163	3044	1	0
2	62	F03	3500_10T21	6450	1085	3320	1	0
2	62	F03	3500_10T21	6451	1212	3128	1	0
2	62	F03	3500_10T21	6452	5006	8798	1	0
2	62	F03	3500_10T21	6453	1011	8839	1	0
2	62	F03	3500_10T21	6454	1015	6133	1	0
2	62	F03	3500_10T21	6455	2372	5952	1	0
2	62	F03	3500_10T21	6456	3944	9585	1	0
2	62	F03	3500_10T21	6457	2477	8490	1	0
2	62	F03	3500_10T21	6458	3531	3168	1	0
2	62	F03	3500_10T21	6459	3543	6492	1	0
2	62	F03	3500_10T21	6460	2435	3510	1	0
2	62	F03	3500_10T21	6461	5709	3237	1	0
2	62	F03	3500_10T21	6462	3442	9193	1	0
2	62	F03	3500_10T21	6463	1995	6159	1	0
2	62	F03	3500_10T21	6464	2449	6063	1	0
2	62	F03	3500_10T21	6465	1100	8965	1	0
2	62	F03	3500_10T21	6466	4719	3418	1	0
2	62	F03	3500_10T21	6467	2239	8666	1	0
2	62	F03	3500_10T21	6468	2254	3539	1	0
2	62	F03	3500_10T21	6469	1039	8604	1	0
2	62	F03	3500_10T21	6470	2223	11597	1	0
2	62	F03	3500_10T21	6471	2473	6269	1	0
2	62	F03	3500_10T21	6472	3358	5893	1	0
2	62	F03	3500_10T21	6473	2256	3093	1	0
2	62	F03	3500_10T21	6474	2404	6075	1	0
2	62	F03	3500_10T21	6475	2056	6068	1	0
2	62	F03	3500_10T21	6476	3734	5656	1	0
2	62	F03	3500_10T21	6477	998	9036	1	0
2	62	F03	3500_10T21	6478	3501	5259	1	0
2	62	F03	3500_10T21	6479	1180	7420	0	0
2	62	F03	3500_10T21	6480	4687	5678	1	0
2	62	F03	3500_10T21	6481	4879	11911	1	0
2	62	F03	3500_10T21	6482	2319	8457	1	0
2	62	F03	3500_10T21	6483	1171	3368	1	0
2	62	F03	3500_10T21	6484	2404	9092	1	0
2	62	F03	3500_10T21	6485	3772	6482	1	0
2	62	F03	3500_10T21	6486	2308	3376	1	0
2	62	F03	3500_10T21	6487	2245	3368	1	0
2	62	F03	3500_10T21	6488	2299	14519	1	0
2	62	F03	3500_10T21	6489	2397	8945	1	0
2	62	F03	3500_10T21	6490	3769	3817	1	0
2	62	F03	3500_10T21	6491	943	11069	1	0
2	62	F03	3500_10T21	6492	3650	16034	1	0
2	62	F03	3500_10T21	6493	6379	12009	1	0
2	62	F03	3500_10T21	6494	1048	6244	1	0
2	62	F03	3500_10T21	6495	4914	6582	1	0
2	62	F03	3500_10T21	6496	2378	3657	1	0
2	62	F03	3500_10T21	6497	4982	3449	1	0
2	62	F03	3500_10T21	6498	2226	3378	1	0
2	62	F03	3500_10T21	6499	1100	3046	1	0
2	62	F03	3500_10T21	6500	4671	5915	1	0
2	62	F03	3500_10T21	6501	4809	3655	1	0
2	62	F03	3500_10T21	6502	1179	5755	1	0
2	62	F03	3500_10T21	6503	2315	6024	1	0
2	62	F03	3500_10T21	6504	2716	9396	1	0
2	62	F03	3500_10T21	6505	3700	8779	1	0
2	62	F03	3500_10T21	6506	1070	8222	1	0
2	62	F03	3500_10T21	6507	3580	6695	1	0
2	62	F03	3500_10T21	6508	1136	3467	1	0
2	62	F03	3500_10T21	6509	942	8740	1	0
2	62	F03	3500_10T21	6510	2490	12469	1	0
2	62	F03	3500_10T21	6511	1443	6078	1	0
2	62	F03	3500_10T21	6512	4339	8747	1	0
2	62	F03	3500_10T21	6513	1029	9125	1	0
2	62	F03	3500_10T21	6514	2368	8967	1	0
2	62	F03	3500_10T21	6515	994	9174	1	0
2	62	F03	3500_10T21	6516	5067	6047	1	0
2	62	F03	3500_10T21	6517	1083	8647	1	0
2	62	F03	3500_10T21	6518	2303	5984	1	0
2	62	F03	3500_10T21	6519	926	9175	1	0
2	62	F03	3500_10T21	6520	2255	6065	1	0
2	62	F03	3500_10T21	6521	1872	6063	1	0
2	62	F03	3500_10T21	6522	1032	6034	1	0
2	62	F03	3500_10T21	6523	3784	8936	1	0
2	62	F03	3500_10T21	6524	2258	9019	1	0
2	62	F03	3500_10T21	6525	3357	3264	1	0
2	62	F03	3500_10T21	6526	3716	11504	1	0
2	62	F03	3500_10T21	6527	4709	3530	1	0
2	62	F03	3500_10T21	6528	995	6047	1	0
2	62	F03	3500_10T21	6529	1121	5996	1	0
2	62	F03	3500_10T21	6530	3301	5724	1	0
2	62	F03	3500_10T21	6531	3543	12056	1	0
2	62	F03	3500_10T21	6532	922	8983	1	0
2	62	F03	3500_10T21	6533	968	8933	1	0
2	62	F03	3500_10T21	6534	2326	8580	1	0
2	62	F03	3500_10T21	6535	2299	11695	1	0
2	62	F03	3500_10T21	6536	1068	3309	1	0
2	62	F03	3500_10T21	6537	2320	3764	1	0
2	62	F03	3500_10T21	6538	3647	11231	1	0
2	62	F03	3500_10T21	6539	2187	8524	1	0
2	62	F03	3500_10T21	6540	2346	8225	1	0
2	62	F03	3500_10T21	6541	2434	3704	1	0
2	62	F03	3500_10T21	6542	4957	11460	1	0
2	62	F03	3500_10T21	6543	2037	3073	1	0
2	62	F03	3500_10T21	6544	1065	6638	1	0
2	62	F03	3500_10T21	6545	5072	5960	1	0
2	62	F03	3500_10T21	6546	2332	8555	1	0
2	62	F03	3500_10T21	6547	1009	8967	1	0
2	62	F03	3500_10T21	6548	3847	6946	1	0
2	62	F03	3500_10T21	6549	4935	6410	1	0
2	62	F03	3500_10T21	6550	1097	8926	1	0
2	62	F03	3500_10T21	6551	4861	8688	1	0
2	62	F03	3500_10T21	6552	3583	3459	1	0
2	62	F03	3500_10T21	6553	2096	6139	1	0
2	62	F03	3500_10T21	6554	1004	11322	1	0
2	62	F03	3500_10T21	6555	1103	3510	1	0
2	62	F03	3500_10T21	6556	3849	6311	1	0
2	62	F03	3500_10T21	6557	3631	6737	1	0
2	62	F03	3500_10T21	6558	2241	3305	1	0
2	62	F03	3500_10T21	6559	3623	3377	1	0
2	62	F03	3500_10T21	6560	1011	3374	1	0
2	62	F03	3500_10T21	6561	5146	6116	1	0
2	62	F03	3500_10T21	6562	4780	11576	1	0
2	62	F03	3500_10T21	6563	2349	3218	1	0
2	62	F03	3500_10T21	6564	3642	8425	1	0
2	62	F03	3500_10T21	6565	3629	9360	1	0
2	62	F03	3500_10T21	6566	3495	11916	1	0
2	62	F03	3500_10T21	6567	1050	3545	1	0
2	62	F03	3500_10T21	6568	3862	8564	1	0
2	62	F03	3500_10T21	6569	1161	6101	1	0
2	62	F03	3500_10T21	6570	1011	11521	1	0
2	62	F03	3500_10T21	6571	3730	6730	1	0
2	62	F03	3500_10T21	6572	1015	9352	1	0
2	62	F03	3500_10T21	6573	3588	7225	1	0
2	62	F03	3500_10T21	6574	1000	5983	1	0
2	62	F03	3500_10T21	6575	2110	12208	1	0
2	62	F03	3500_10T21	6576	3592	5983	1	0
2	62	F03	3500_10T21	6577	1040	6603	1	0
2	62	F03	3500_10T21	6578	3759	6140	1	0
2	62	F03	3500_10T21	6579	4911	8889	1	0
2	62	F03	3500_10T21	6580	1183	3566	1	0
2	62	F03	3500_10T21	6581	3809	11866	1	0
2	62	F03	3500_10T21	6582	3685	6005	1	0
2	62	F03	3500_10T21	6583	3309	3883	1	0
2	62	F03	3500_10T21	6584	2002	12044	1	0
2	62	F03	3500_10T21	6585	3825	3138	1	0
2	62	F03	3500_10T21	6586	6021	10249	0	0
2	62	F03	3500_10T21	6587	2366	3856	1	0
2	62	F03	3500_10T21	6588	4861	5716	1	0
2	62	F03	3500_10T21	6589	3741	5716	1	0
2	62	F03	3500_10T21	6590	941	12024	1	0
2	62	F03	3500_10T21	6591	2114	6053	1	0
2	62	F03	3500_10T21	6592	3587	3617	1	0
2	62	F03	3500_10T21	6593	2051	3010	1	0
2	62	F03	3500_10T21	6594	3706	6222	1	0
2	62	F03	3500_10T21	6595	2381	9574	1	0
2	62	F03	3500_10T21	6596	2478	6421	1	0
2	62	F03	3500_10T21	6597	2233	13864	1	0
2	62	F03	3500_10T21	6598	978	8882	1	0
2	62	F03	3500_10T21	6599	2408	3251	1	0
2	62	F03	3500_10T21	6600	3552	6186	1	0
2	62	F03	3500_10T21	6601	2397	12015	1	0
2	62	F03	3500_10T21	6602	1099	14383	1	0
2	62	F03	3500_10T21	6603	3503	11137	1	0
2	62	F03	3500_10T21	6604	3396	9025	1	0
2	62	F03	3500_10T21	6605	6141	3702	1	0
2	62	F03	3500_10T21	6606	3426	11439	1	0
2	62	F03	3500_10T21	6607	3530	9175	1	0
2	62	F03	3500_10T21	6608	4618	3224	1	0
2	62	F03	3500_10T21	6609	1016	6116	1	0
2	62	F03	3500_10T21	6610	3649	11960	1	0
2	62	F03	3500_10T21	6611	3688	5622	1	0
2	62	F03	3500_10T21	6612	2293	6020	1	0
2	62	F03	3500_10T21	6613	1124	3333	1	0
2	62	F03	3500_10T21	6614	2303	3608	1	0
2	62	F03	3500_10T21	6615	2429	6111	1	0
2	62	F03	3500_10T21	6616	2155	7080	1	0
2	62	F03	3500_10T21	6617	1109	3373	1	0
2	62	F03	3500_10T21	6618	6360	5905	1	0
2	62	F03	3500_10T21	6619	2097	3459	1	0
2	62	F03	3500_10T21	6620	1000	5957	1	0
2	62	F03	3500_10T21	6621	7437	3671	1	0
2	62	F03	3500_10T21	6622	5996	6267	1	0
2	62	F03	3500_10T21	6623	3677	3329	1	0
2	62	F03	3500_10T21	6624	3369	3354	1	0
2	62	F03	3500_10T21	6625	2520	8813	1	0
2	62	F03	3500_10T21	6626	4802	9328	1	0
2	62	F03	3500_10T21	6627	2223	3300	1	0
2	62	F03	3500_10T21	6628	5008	6490	1	0
2	62	F03	3500_10T21	6629	2325	3444	1	0
2	62	F03	3500_10T21	6630	2170	6034	1	0
2	62	F03	3500_10T21	6631	910	12747	1	0
2	62	F03	3500_10T21	6632	3667	8691	1	0
2	62	F03	3500_10T21	6633	5005	5893	1	0
2	62	F03	3500_10T21	6634	1084	6458	1	0
2	62	F03	3500_10T21	6635	4985	6419	1	0
2	62	F03	3500_10T21	6636	5183	11727	1	0
2	62	F03	3500_10T21	6637	2268	3280	1	0
2	62	F03	3500_10T21	6638	2367	3290	1	0
2	62	F03	3500_10T21	6639	3563	9466	1	0
2	62	F03	3500_10T21	6640	2117	5881	1	0
2	62	F03	3500_10T21	6641	2357	3781	1	0
2	62	F03	3500_10T21	6642	1064	8051	1	0
2	62	F03	3500_10T21	6643	3613	3405	1	0
2	62	F03	3500_10T21	6644	1072	3267	1	0
2	62	F03	3500_10T21	6645	1895	6059	1	0
2	62	F03	3500_10T21	6646	1051	5182	1	0
2	62	F03	3500_10T21	6647	3560	14094	1	0
2	62	F03	3500_10T21	6648	2350	6892	1	0
2	62	F03	3500_10T21	6649	3533	6202	1	0
2	62	F03	3500_10T21	6650	3863	9381	1	0
2	62	F03	3500_10T21	6651	2206	6128	1	0
2	62	F03	3500_10T21	6652	2411	6655	1	0
2	62	F03	3500_10T21	6653	2245	3499	1	0
2	62	F03	3500_10T21	6654	2106	8600	1	0
2	62	F03	3500_10T21	6655	3359	3445	1	0
2	62	F03	3500_10T21	6656	2444	5991	1	0
2	62	F03	3500_10T21	6657	1012	6781	1	0
2	62	F03	3500_10T21	6658	3323	6461	1	0
2	62	F03	3500_10T21	6659	3437	3436	1	0
2	62	F03	3500_10T21	6660	2277	5856	1	0
2	62	F03	3500_10T21	6661	957	6229	1	0
2	62	F03	3500_10T21	6662	2148	6319	1	0
2	62	F03	3500_10T21	6663	1034	6021	1	0
2	62	F03	3500_10T21	6664	1057	3408	1	0
2	62	F03	3500_10T21	6665	1049	3952	1	0
2	62	F03	3500_10T21	6666	3718	3741	1	0
2	62	F03	3500_10T21	6667	1019	5563	1	0
2	62	F03	3500_10T21	6668	2356	6207	1	0
2	62	F03	3500_10T21	6669	2281	11786	1	0
2	62	F03	3500_10T21	6670	1027	3565	1	0
2	62	F03	3500_10T21	6671	4927	5609	1	0
2	62	F03	3500_10T21	6672	1066	13613	1	0
2	62	F03	3500_10T21	6673	3771	3821	1	0
2	62	F03	3500_10T21	6674	2290	9163	1	0
2	62	F03	3500_10T21	6675	4826	11670	1	0
2	62	F03	3500_10T21	6676	2299	5768	1	0
2	62	F03	3500_10T21	6677	962	11661	1	0
2	62	F03	3500_10T21	6678	4260	3582	1	0
2	62	F03	3500_10T21	6679	3555	9216	1	0
2	62	F03	3500_10T21	6680	4828	8699	1	0
2	62	F03	3500_10T21	6681	1043	8335	1	0
2	62	F03	3500_10T21	6682	2337	8744	1	0
2	62	F03	3500_10T21	6683	1000	8746	1	0
2	62	F03	3500_10T21	6684	2098	14868	1	0
2	62	F03	3500_10T21	6685	1072	6135	1	0
2	62	F03	3500_10T21	6686	6339	6520	1	0
2	62	F03	3500_10T21	6687	2339	6149	1	0
2	62	F03	3500_10T21	6688	3761	8883	1	0
2	62	F03	3500_10T21	6689	3551	6085	1	0
2	62	F03	3500_10T21	6690	2361	9013	1	0
2	62	F03	3500_10T21	6691	3476	6358	1	0
2	62	F03	3500_10T21	6692	2279	2836	1	0
2	62	F03	3500_10T21	6693	4921	3626	1	0
2	62	F03	3500_10T21	6694	1010	8555	1	0
2	62	F03	3500_10T21	6695	3711	6574	1	0
2	62	F03	3500_10T21	6696	3641	2995	1	0
2	62	F03	3500_10T21	6697	3456	8442	1	0
2	62	F03	3500_10T21	6698	4992	6127	1	0
2	62	F03	3500_10T21	6699	3604	14203	1	0
2	62	F03	3500_10T21	6700	2425	3501	1	0
2	62	F03	3500_10T21	6701	1076	3190	1	0
2	62	F03	3500_10T21	6702	2185	6505	1	0
2	62	F03	3500_10T21	6703	985	3144	1	0
2	62	F03	3500_10T21	6704	1168	3178	1	0
2	62	F03	3500_10T21	6705	1009	8546	1	0
2	62	F03	3500_10T21	6706	3830	3811	1	0
2	62	F03	3500_10T21	6707	1103	5759	1	0
2	62	F03	3500_10T21	6708	1128	3482	1	0
2	62	F03	3500_10T21	6709	2440	6319	1	0
2	62	F03	3500_10T21	6710	2183	3182	1	0
2	62	F03	3500_10T21	6711	940	6435	1	0
2	62	F03	3500_10T21	6712	3288	11789	1	0
2	62	F03	3500_10T21	6713	1011	5995	1	0
2	62	F03	3500_10T21	6714	3670	3936	1	0
2	62	F03	3500_10T21	6715	2319	6282	1	0
2	62	F03	3500_10T21	6716	2365	5707	1	0
2	62	F03	3500_10T21	6717	1110	5103	1	0
2	62	F03	3500_10T21	6718	2323	3816	1	0
2	62	F03	3500_10T21	6719	994	6041	1	0
2	62	F03	3500_10T21	6720	3521	3555	1	0
2	62	F03	3500_10T21	6721	2439	11514	1	0
2	62	F03	3500_10T21	6722	2404	6365	1	0
2	62	F03	3500_10T21	6723	4125	4103	0	0
2	62	F03	3500_10T21	6724	2176	8771	1	0
2	62	F03	3500_10T21	6725	4793	10648	1	0
2	62	F03	3500_10T21	6726	4882	6386	1	0
2	62	F03	3500_10T21	6727	1011	14290	1	0
2	62	F03	3500_10T21	6728	998	9433	1	0
2	62	F03	3500_10T21	6729	2234	3194	1	0
2	62	F03	3500_10T21	6730	2084	6164	1	0
2	62	F03	3500_10T21	6731	5016	6280	1	0
2	62	F03	3500_10T21	6732	1059	6364	1	0
2	62	F03	3500_10T21	6733	4340	6335	1	0
2	62	F03	3500_10T21	6734	1946	6081	1	0
2	62	F03	3500_10T21	6735	1016	5987	1	0
2	62	F03	3500_10T21	6736	1014	3522	1	0
2	62	F03	3500_10T21	6737	3403	3176	1	0
2	62	F03	3500_10T21	6738	3618	3358	1	0
2	62	F03	3500_10T21	6739	5020	3218	1	0
2	62	F03	3500_10T21	6740	1057	8337	1	0
2	62	F03	3500_10T21	6741	957	8814	1	0
2	62	F03	3500_10T21	6742	4600	3438	1	0
2	62	F03	3500_10T21	6743	1104	9176	1	0
2	62	F03	3500_10T21	6744	3771	13649	1	0
2	62	F03	3500_10T21	6745	2182	5496	1	0
2	62	F03	3500_10T21	6746	2229	13586	1	0
2	62	F03	3500_10T21	6747	1046	5770	1	0
2	62	F03	3500_10T21	6748	2395	6657	1	0
2	62	F03	3500_10T21	6749	2365	9176	1	0
2	62	F03	3500_10T21	6750	1145	8843	1	0
2	62	F03	3500_10T21	6751	1058	6083	1	0
2	62	F03	3500_10T21	6752	3545	11381	1	0
2	62	F03	3500_10T21	6753	2391	18766	1	0
2	62	F03	3500_10T21	6754	2688	5645	1	0
2	62	F03	3500_10T21	6755	1037	3227	1	0
2	62	F03	3500_10T21	6756	3472	8816	1	0
2	62	F03	3500_10T21	6757	4816	3203	1	0
2	62	F03	3500_10T21	6758	981	9467	1	0
2	62	F03	3500_10T21	6759	3715	8181	1	0
2	62	F03	3500_10T21	6760	3627	3225	1	0
2	62	F03	3500_10T21	6761	3657	6090	1	0
2	62	F03	3500_10T21	6762	3429	5899	1	0
2	62	F03	3500_10T21	6763	3435	6222	1	0
2	62	F03	3500_10T21	6764	2357	3867	1	0
2	62	F03	3500_10T21	6765	3750	9674	1	0
2	62	F03	3500_10T21	6766	2395	6100	1	0
2	62	F03	3500_10T21	6767	1126	5454	1	0
2	62	F03	3500_10T21	6768	5110	8133	1	0
2	62	F03	3500_10T21	6769	3671	11210	1	0
2	62	F03	3500_10T21	6770	2170	3193	1	0
2	62	F03	3500_10T21	6771	3674	5651	1	0
2	62	F03	3500_10T21	6772	2317	5951	1	0
2	62	F03	3500_10T21	6773	2063	9085	1	0
2	62	F03	3500_10T21	6774	2368	9113	1	0
2	62	F03	3500_10T21	6775	991	8181	1	0
2	62	F03	3500_10T21	6776	2290	3438	1	0
2	62	F03	3500_10T21	6777	4990	3284	1	0
2	62	F03	3500_10T21	6778	3563	3408	1	0
2	62	F03	3500_10T21	6779	4584	7805	1	0
