## Supplemental Table 1 for "Virtual partition digital PCR for high precision chromosomal counting applications": S1_vpdpcr_processed_data.csv (part 107 of 376)

run	well_ind	well_name	sample_name	partition_ind	ch1_amp	ch2_amp	qc_pass	well_excluded
2	62	F03	3500_10T21	6780	1123	4043	1	0
2	62	F03	3500_10T21	6781	1046	3423	1	0
2	62	F03	3500_10T21	6782	3331	11387	1	0
2	62	F03	3500_10T21	6783	3810	3891	1	0
2	62	F03	3500_10T21	6784	3477	5619	1	0
2	62	F03	3500_10T21	6785	2268	3367	1	0
2	62	F03	3500_10T21	6786	2349	4118	1	0
2	62	F03	3500_10T21	6787	2175	13996	1	0
2	62	F03	3500_10T21	6788	3675	6075	1	0
2	62	F03	3500_10T21	6789	5001	9416	1	0
2	62	F03	3500_10T21	6790	2169	6473	1	0
2	62	F03	3500_10T21	6791	2487	12242	1	0
2	62	F03	3500_10T21	6792	3440	8418	1	0
2	62	F03	3500_10T21	6793	1023	8955	1	0
2	62	F03	3500_10T21	6794	2234	9097	1	0
2	62	F03	3500_10T21	6795	2352	6124	1	0
2	62	F03	3500_10T21	6796	3414	5643	1	0
2	62	F03	3500_10T21	6797	3676	6288	1	0
2	62	F03	3500_10T21	6798	2012	6369	1	0
2	62	F03	3500_10T21	6799	1092	3277	1	0
2	62	F03	3500_10T21	6800	2260	11265	1	0
2	62	F03	3500_10T21	6801	968	5906	1	0
2	62	F03	3500_10T21	6802	1074	8658	1	0
2	62	F03	3500_10T21	6803	1098	3102	1	0
2	62	F03	3500_10T21	6804	1079	6036	1	0
2	62	F03	3500_10T21	6805	3872	5512	1	0
2	62	F03	3500_10T21	6806	3799	6606	1	0
2	62	F03	3500_10T21	6807	3546	9123	1	0
2	62	F03	3500_10T21	6808	3618	6206	1	0
2	62	F03	3500_10T21	6809	3695	12397	1	0
2	62	F03	3500_10T21	6810	939	8486	1	0
2	62	F03	3500_10T21	6811	2333	6367	1	0
2	62	F03	3500_10T21	6812	3688	6446	1	0
2	62	F03	3500_10T21	6813	1275	9044	1	0
2	62	F03	3500_10T21	6814	2397	5586	1	0
2	62	F03	3500_10T21	6815	3627	14240	1	0
2	62	F03	3500_10T21	6816	2458	3469	1	0
2	62	F03	3500_10T21	6817	2532	6336	1	0
2	62	F03	3500_10T21	6818	2196	5941	1	0
2	62	F03	3500_10T21	6819	3021	3498	1	0
2	62	F03	3500_10T21	6820	1084	6625	1	0
2	62	F03	3500_10T21	6821	3413	3477	1	0
2	62	F03	3500_10T21	6822	969	9200	1	0
2	62	F03	3500_10T21	6823	5335	15054	1	0
2	62	F03	3500_10T21	6824	3302	8846	1	0
2	62	F03	3500_10T21	6825	1031	3091	1	0
2	62	F03	3500_10T21	6826	990	13270	1	0
2	62	F03	3500_10T21	6827	5153	3273	1	0
2	62	F03	3500_10T21	6828	4854	6503	1	0
2	62	F03	3500_10T21	6829	2341	6282	1	0
2	62	F03	3500_10T21	6830	1165	3350	1	0
2	62	F03	3500_10T21	6831	2104	6172	1	0
2	62	F03	3500_10T21	6832	3610	5773	1	0
2	62	F03	3500_10T21	6833	3640	8330	1	0
2	62	F03	3500_10T21	6834	2383	8998	1	0
2	62	F03	3500_10T21	6835	1041	12026	1	0
2	62	F03	3500_10T21	6836	1017	12231	1	0
2	62	F03	3500_10T21	6837	2436	5940	1	0
2	62	F03	3500_10T21	6838	2012	6220	1	0
2	62	F03	3500_10T21	6839	1135	6482	1	0
2	62	F03	3500_10T21	6840	1072	2914	1	0
2	62	F03	3500_10T21	6841	2293	5859	1	0
2	62	F03	3500_10T21	6842	3836	6018	1	0
2	62	F03	3500_10T21	6843	3409	5943	1	0
2	62	F03	3500_10T21	6844	2382	6520	1	0
2	62	F03	3500_10T21	6845	3541	6514	1	0
2	62	F03	3500_10T21	6846	2413	5903	1	0
2	62	F03	3500_10T21	6847	3510	6189	1	0
2	62	F03	3500_10T21	6848	2238	8877	1	0
2	62	F03	3500_10T21	6849	2293	8735	1	0
2	62	F03	3500_10T21	6850	3574	6270	1	0
2	62	F03	3500_10T21	6851	933	11299	1	0
2	62	F03	3500_10T21	6852	1130	3405	1	0
2	62	F03	3500_10T21	6853	5395	6215	1	0
2	62	F03	3500_10T21	6854	2302	5807	1	0
2	62	F03	3500_10T21	6855	952	6101	1	0
2	62	F03	3500_10T21	6856	1100	3477	1	0
2	62	F03	3500_10T21	6857	2188	6265	1	0
2	62	F03	3500_10T21	6858	2277	11956	1	0
2	62	F03	3500_10T21	6859	2288	11800	1	0
2	62	F03	3500_10T21	6860	936	11697	1	0
2	62	F03	3500_10T21	6861	1129	10999	1	0
2	62	F03	3500_10T21	6862	4505	12008	1	0
2	62	F03	3500_10T21	6863	2278	3412	1	0
2	62	F03	3500_10T21	6864	1129	5960	1	0
2	62	F03	3500_10T21	6865	3696	3870	1	0
2	62	F03	3500_10T21	6866	3362	8653	1	0
2	62	F03	3500_10T21	6867	984	8488	1	0
2	62	F03	3500_10T21	6868	1078	5830	1	0
2	62	F03	3500_10T21	6869	3654	11241	1	0
2	62	F03	3500_10T21	6870	3757	3388	1	0
2	62	F03	3500_10T21	6871	2312	3438	1	0
2	62	F03	3500_10T21	6872	1851	12148	1	0
2	62	F03	3500_10T21	6873	1288	11787	1	0
2	62	F03	3500_10T21	6874	3405	8520	1	0
2	62	F03	3500_10T21	6875	2315	8594	1	0
2	62	F03	3500_10T21	6876	3509	6493	1	0
2	62	F03	3500_10T21	6877	3440	3309	1	0
2	62	F03	3500_10T21	6878	2266	11376	1	0
2	62	F03	3500_10T21	6879	4931	6123	1	0
2	62	F03	3500_10T21	6880	5134	11372	1	0
2	62	F03	3500_10T21	6881	5121	11374	1	0
2	62	F03	3500_10T21	6882	2459	3380	1	0
2	62	F03	3500_10T21	6883	3728	8968	1	0
2	62	F03	3500_10T21	6884	3652	6086	1	0
2	62	F03	3500_10T21	6885	4723	3730	1	0
2	62	F03	3500_10T21	6886	3448	6198	1	0
2	62	F03	3500_10T21	6887	3758	11553	1	0
2	62	F03	3500_10T21	6888	905	9408	1	0
2	62	F03	3500_10T21	6889	2329	3235	1	0
2	62	F03	3500_10T21	6890	3408	6409	1	0
2	62	F03	3500_10T21	6891	2361	3264	1	0
2	62	F03	3500_10T21	6892	964	8874	1	0
2	62	F03	3500_10T21	6893	2959	7506	0	0
2	62	F03	3500_10T21	6894	2443	3645	1	0
2	62	F03	3500_10T21	6895	3026	6217	1	0
2	62	F03	3500_10T21	6896	1087	12595	1	0
2	62	F03	3500_10T21	6897	4763	6612	1	0
2	62	F03	3500_10T21	6898	924	9122	1	0
2	62	F03	3500_10T21	6899	2249	6081	1	0
2	62	F03	3500_10T21	6900	1099	3157	1	0
2	62	F03	3500_10T21	6901	3572	6135	1	0
2	62	F03	3500_10T21	6902	2470	6086	1	0
2	62	F03	3500_10T21	6903	3493	8906	1	0
2	62	F03	3500_10T21	6904	2205	6363	1	0
2	62	F03	3500_10T21	6905	790	9016	1	0
2	62	F03	3500_10T21	6906	2194	11675	1	0
2	62	F03	3500_10T21	6907	5627	6013	1	0
2	62	F03	3500_10T21	6908	6794	9003	1	0
2	62	F03	3500_10T21	6909	2078	8487	1	0
2	62	F03	3500_10T21	6910	1056	6204	1	0
2	62	F03	3500_10T21	6911	3362	5715	1	0
2	62	F03	3500_10T21	6912	3424	9056	1	0
2	62	F03	3500_10T21	6913	2338	8927	1	0
2	62	F03	3500_10T21	6914	3436	11882	1	0
2	62	F03	3500_10T21	6915	4954	8881	1	0
2	62	F03	3500_10T21	6916	2448	6241	1	0
2	62	F03	3500_10T21	6917	1990	2802	1	0
2	62	F03	3500_10T21	6918	2471	11516	1	0
2	62	F03	3500_10T21	6919	2389	8561	1	0
2	62	F03	3500_10T21	6920	2416	5955	1	0
2	62	F03	3500_10T21	6921	5164	8042	1	0
2	62	F03	3500_10T21	6922	3649	11675	1	0
2	62	F03	3500_10T21	6923	3237	3235	1	0
2	62	F03	3500_10T21	6924	2322	8174	1	0
2	62	F03	3500_10T21	6925	2372	11481	1	0
2	62	F03	3500_10T21	6926	2208	5690	1	0
2	62	F03	3500_10T21	6927	4863	5939	1	0
2	62	F03	3500_10T21	6928	2365	6296	1	0
2	62	F03	3500_10T21	6929	2310	11737	1	0
2	62	F03	3500_10T21	6930	2239	3422	1	0
2	62	F03	3500_10T21	6931	4995	13900	1	0
2	62	F03	3500_10T21	6932	2196	3243	1	0
2	62	F03	3500_10T21	6933	2245	13937	1	0
2	62	F03	3500_10T21	6934	3573	3236	1	0
2	62	F03	3500_10T21	6935	2299	6495	1	0
2	62	F03	3500_10T21	6936	3515	5876	1	0
2	62	F03	3500_10T21	6937	3424	5932	1	0
2	62	F03	3500_10T21	6938	992	5950	1	0
2	62	F03	3500_10T21	6939	3788	6613	1	0
2	62	F03	3500_10T21	6940	2332	8828	1	0
2	62	F03	3500_10T21	6941	3683	9055	1	0
2	62	F03	3500_10T21	6942	2337	12502	1	0
2	62	F03	3500_10T21	6943	2238	3545	1	0
2	62	F03	3500_10T21	6944	1027	8428	1	0
2	62	F03	3500_10T21	6945	2224	5736	1	0
2	62	F03	3500_10T21	6946	2200	6249	1	0
2	62	F03	3500_10T21	6947	3585	6182	1	0
2	62	F03	3500_10T21	6948	1033	6239	1	0
2	62	F03	3500_10T21	6949	897	8709	1	0
2	62	F03	3500_10T21	6950	960	6318	1	0
2	62	F03	3500_10T21	6951	2173	3595	1	0
2	62	F03	3500_10T21	6952	2343	8865	1	0
2	62	F03	3500_10T21	6953	6195	8962	1	0
2	62	F03	3500_10T21	6954	3497	5918	1	0
2	62	F03	3500_10T21	6955	4973	3571	1	0
2	62	F03	3500_10T21	6956	6099	3191	1	0
2	62	F03	3500_10T21	6957	1004	8707	1	0
2	62	F03	3500_10T21	6958	3598	6372	1	0
2	62	F03	3500_10T21	6959	3489	3509	1	0
2	62	F03	3500_10T21	6960	988	8716	1	0
2	62	F03	3500_10T21	6961	2193	9055	1	0
2	62	F03	3500_10T21	6962	4379	6089	1	0
2	62	F03	3500_10T21	6963	2254	6001	1	0
2	62	F03	3500_10T21	6964	2049	11485	1	0
2	62	F03	3500_10T21	6965	3712	6514	1	0
2	62	F03	3500_10T21	6966	2081	3267	1	0
2	62	F03	3500_10T21	6967	947	6202	1	0
2	62	F03	3500_10T21	6968	1137	10889	1	0
2	62	F03	3500_10T21	6969	7322	11196	1	0
2	62	F03	3500_10T21	6970	1074	3295	1	0
2	62	F03	3500_10T21	6971	1022	10876	1	0
2	62	F03	3500_10T21	6972	3365	6149	1	0
2	62	F03	3500_10T21	6973	2498	3839	1	0
2	62	F03	3500_10T21	6974	7412	3715	1	0
2	62	F03	3500_10T21	6975	3714	6073	1	0
2	62	F03	3500_10T21	6976	1055	3333	1	0
2	62	F03	3500_10T21	6977	3762	3529	1	0
2	62	F03	3500_10T21	6978	2278	5867	1	0
2	62	F03	3500_10T21	6979	3669	8758	1	0
2	62	F03	3500_10T21	6980	1050	3250	1	0
2	62	F03	3500_10T21	6981	2396	13982	1	0
2	62	F03	3500_10T21	6982	3834	8293	1	0
2	62	F03	3500_10T21	6983	2126	6256	1	0
2	62	F03	3500_10T21	6984	1004	5716	1	0
2	62	F03	3500_10T21	6985	2380	5626	1	0
2	62	F03	3500_10T21	6986	3652	8946	1	0
2	62	F03	3500_10T21	6987	3623	14666	1	0
2	62	F03	3500_10T21	6988	2205	5993	1	0
2	62	F03	3500_10T21	6989	986	8909	1	0
2	62	F03	3500_10T21	6990	5055	8273	1	0
2	62	F03	3500_10T21	6991	2288	3531	1	0
2	62	F03	3500_10T21	6992	4798	6228	1	0
2	62	F03	3500_10T21	6993	2298	9058	1	0
2	62	F03	3500_10T21	6994	3646	11889	1	0
2	62	F03	3500_10T21	6995	1114	5948	1	0
2	62	F03	3500_10T21	6996	2539	8861	1	0
2	62	F03	3500_10T21	6997	3908	8644	1	0
2	62	F03	3500_10T21	6998	3430	11973	1	0
2	62	F03	3500_10T21	6999	1113	3260	1	0
2	62	F03	3500_10T21	7000	2207	9137	1	0
2	62	F03	3500_10T21	7001	3816	6152	1	0
2	62	F03	3500_10T21	7002	7375	8646	1	0
2	62	F03	3500_10T21	7003	2290	8598	1	0
2	62	F03	3500_10T21	7004	3417	3199	1	0
2	62	F03	3500_10T21	7005	983	11244	1	0
2	62	F03	3500_10T21	7006	3558	8713	1	0
2	62	F03	3500_10T21	7007	2108	6216	1	0
2	62	F03	3500_10T21	7008	2522	8937	1	0
2	62	F03	3500_10T21	7009	1058	8712	1	0
2	62	F03	3500_10T21	7010	2403	9033	1	0
2	62	F03	3500_10T21	7011	2206	5742	1	0
2	62	F03	3500_10T21	7012	1028	6387	1	0
2	62	F03	3500_10T21	7013	2461	5801	1	0
2	62	F03	3500_10T21	7014	3737	6241	1	0
2	62	F03	3500_10T21	7015	2193	8796	1	0
2	62	F03	3500_10T21	7016	4765	11448	1	0
2	62	F03	3500_10T21	7017	2335	5912	1	0
2	62	F03	3500_10T21	7018	1102	6323	1	0
2	62	F03	3500_10T21	7019	2191	6600	1	0
2	62	F03	3500_10T21	7020	2300	6139	1	0
2	62	F03	3500_10T21	7021	2346	5839	1	0
2	62	F03	3500_10T21	7022	3418	3278	1	0
2	62	F03	3500_10T21	7023	945	8240	1	0
2	62	F03	3500_10T21	7024	1080	5947	1	0
2	62	F03	3500_10T21	7025	1010	11535	1	0
2	62	F03	3500_10T21	7026	3492	6050	1	0
2	62	F03	3500_10T21	7027	1036	11482	1	0
2	62	F03	3500_10T21	7028	3541	10351	1	0
2	62	F03	3500_10T21	7029	934	11156	1	0
2	62	F03	3500_10T21	7030	2086	3159	1	0
2	62	F03	3500_10T21	7031	2399	5712	1	0
2	62	F03	3500_10T21	7032	3460	3462	1	0
2	62	F03	3500_10T21	7033	2593	13159	1	0
2	62	F03	3500_10T21	7034	999	3452	1	0
2	62	F03	3500_10T21	7035	2368	9080	1	0
2	62	F03	3500_10T21	7036	2309	6121	1	0
2	62	F03	3500_10T21	7037	4769	11570	1	0
2	62	F03	3500_10T21	7038	2257	3762	1	0
2	62	F03	3500_10T21	7039	2322	6357	1	0
2	62	F03	3500_10T21	7040	1116	3473	1	0
2	62	F03	3500_10T21	7041	2403	6620	1	0
2	62	F03	3500_10T21	7042	3519	7554	1	0
2	62	F03	3500_10T21	7043	1076	3452	1	0
2	62	F03	3500_10T21	7044	4006	3929	1	0
2	62	F03	3500_10T21	7045	2330	6201	1	0
2	62	F03	3500_10T21	7046	3536	6128	1	0
2	62	F03	3500_10T21	7047	2472	6998	1	0
2	62	F03	3500_10T21	7048	2282	6487	1	0
2	62	F03	3500_10T21	7049	3615	8911	1	0
2	62	F03	3500_10T21	7050	3548	3206	1	0
2	62	F03	3500_10T21	7051	2321	6186	1	0
2	62	F03	3500_10T21	7052	2326	5678	1	0
2	62	F03	3500_10T21	7053	966	11607	1	0
2	62	F03	3500_10T21	7054	3525	14779	1	0
2	62	F03	3500_10T21	7055	2254	17917	1	0
2	62	F03	3500_10T21	7056	2329	11334	1	0
2	62	F03	3500_10T21	7057	3644	6214	1	0
2	62	F03	3500_10T21	7058	2505	13706	1	0
2	62	F03	3500_10T21	7059	2294	12727	1	0
2	62	F03	3500_10T21	7060	5080	8139	1	0
2	62	F03	3500_10T21	7061	3548	2923	1	0
2	62	F03	3500_10T21	7062	3661	3518	1	0
2	62	F03	3500_10T21	7063	1016	9230	1	0
2	62	F03	3500_10T21	7064	2369	14235	1	0
2	62	F03	3500_10T21	7065	1225	10376	1	0
2	62	F03	3500_10T21	7066	6138	3314	1	0
2	62	F03	3500_10T21	7067	929	6149	1	0
2	62	F03	3500_10T21	7068	1015	5802	1	0
2	62	F03	3500_10T21	7069	1080	6720	1	0
2	62	F03	3500_10T21	7070	5168	9462	1	0
2	62	F03	3500_10T21	7071	2343	8785	1	0
2	62	F03	3500_10T21	7072	921	11898	1	0
2	62	F03	3500_10T21	7073	3748	9164	1	0
2	62	F03	3500_10T21	7074	2230	6008	1	0
2	62	F03	3500_10T21	7075	2211	3631	1	0
2	62	F03	3500_10T21	7076	2315	5571	1	0
2	62	F03	3500_10T21	7077	2340	10877	1	0
2	62	F03	3500_10T21	7078	1068	3711	1	0
2	62	F03	3500_10T21	7079	2393	6055	1	0
2	62	F03	3500_10T21	7080	1066	3817	1	0
2	62	F03	3500_10T21	7081	2293	6281	1	0
2	62	F03	3500_10T21	7082	2347	9284	1	0
2	62	F03	3500_10T21	7083	4908	5722	1	0
2	62	F03	3500_10T21	7084	911	13977	1	0
2	62	F03	3500_10T21	7085	2314	9176	1	0
2	62	F03	3500_10T21	7086	6227	5355	1	0
2	62	F03	3500_10T21	7087	5062	3786	1	0
2	62	F03	3500_10T21	7088	1083	6089	1	0
2	62	F03	3500_10T21	7089	1082	2926	1	0
2	62	F03	3500_10T21	7090	1056	3481	1	0
2	62	F03	3500_10T21	7091	1040	6142	1	0
2	62	F03	3500_10T21	7092	978	6325	1	0
2	62	F03	3500_10T21	7093	942	8895	1	0
2	62	F03	3500_10T21	7094	6155	3594	1	0
2	62	F03	3500_10T21	7095	4915	5658	1	0
2	62	F03	3500_10T21	7096	3805	11392	1	0
2	62	F03	3500_10T21	7097	991	11460	1	0
2	62	F03	3500_10T21	7098	3475	3313	1	0
2	62	F03	3500_10T21	7099	997	6150	1	0
2	62	F03	3500_10T21	7100	2407	9563	1	0
2	62	F03	3500_10T21	7101	1096	8598	1	0
2	62	F03	3500_10T21	7102	3881	3551	1	0
2	62	F03	3500_10T21	7103	2406	6604	1	0
2	62	F03	3500_10T21	7104	2039	8469	1	0
2	62	F03	3500_10T21	7105	979	8357	1	0
2	62	F03	3500_10T21	7106	2140	3491	1	0
2	62	F03	3500_10T21	7107	2370	12198	1	0
2	62	F03	3500_10T21	7108	2346	6329	1	0
2	62	F03	3500_10T21	7109	3572	6356	1	0
2	62	F03	3500_10T21	7110	3465	6247	1	0
2	62	F03	3500_10T21	7111	2309	3530	1	0
2	62	F03	3500_10T21	7112	975	13548	1	0
2	62	F03	3500_10T21	7113	2303	3554	1	0
2	62	F03	3500_10T21	7114	5048	13830	1	0
2	62	F03	3500_10T21	7115	2481	8414	1	0
2	62	F03	3500_10T21	7116	3083	5384	1	0
2	62	F03	3500_10T21	7117	2404	9163	1	0
2	62	F03	3500_10T21	7118	1088	3340	1	0
2	62	F03	3500_10T21	7119	3463	8487	1	0
2	62	F03	3500_10T21	7120	2259	6278	1	0
2	62	F03	3500_10T21	7121	4738	3755	1	0
2	62	F03	3500_10T21	7122	3557	5823	1	0
2	62	F03	3500_10T21	7123	5137	8921	1	0
2	62	F03	3500_10T21	7124	2413	11693	1	0
2	62	F03	3500_10T21	7125	3461	8618	1	0
2	62	F03	3500_10T21	7126	1016	8939	1	0
2	62	F03	3500_10T21	7127	2376	6007	1	0
2	62	F03	3500_10T21	7128	2303	8955	1	0
2	62	F03	3500_10T21	7129	2327	11684	1	0
2	62	F03	3500_10T21	7130	2273	8291	1	0
2	62	F03	3500_10T21	7131	1045	3477	1	0
2	62	F03	3500_10T21	7132	2179	6141	1	0
2	62	F03	3500_10T21	7133	964	10688	1	0
2	62	F03	3500_10T21	7134	3820	14253	1	0
2	62	F03	3500_10T21	7135	2370	11866	1	0
2	62	F03	3500_10T21	7136	3682	3465	1	0
2	62	F03	3500_10T21	7137	1119	3583	1	0
2	62	F03	3500_10T21	7138	3226	6426	1	0
2	62	F03	3500_10T21	7139	1100	3645	1	0
2	62	F03	3500_10T21	7140	2458	8646	1	0
2	62	F03	3500_10T21	7141	1115	6390	1	0
2	62	F03	3500_10T21	7142	2306	5732	1	0
2	62	F03	3500_10T21	7143	2001	3323	1	0
2	62	F03	3500_10T21	7144	2358	8680	1	0
2	62	F03	3500_10T21	7145	2311	6408	1	0
2	62	F03	3500_10T21	7146	3457	8554	1	0
2	62	F03	3500_10T21	7147	1146	6497	1	0
2	62	F03	3500_10T21	7148	5103	5839	1	0
2	62	F03	3500_10T21	7149	3762	11438	1	0
2	62	F03	3500_10T21	7150	3603	9105	1	0
2	62	F03	3500_10T21	7151	2102	8867	1	0
2	62	F03	3500_10T21	7152	968	12114	1	0
2	62	F03	3500_10T21	7153	1089	6300	1	0
2	62	F03	3500_10T21	7154	2329	6013	1	0
2	62	F03	3500_10T21	7155	3721	6011	1	0
2	62	F03	3500_10T21	7156	2402	7924	1	0
2	62	F03	3500_10T21	7157	1462	9224	1	0
2	62	F03	3500_10T21	7158	3668	8629	1	0
2	62	F03	3500_10T21	7159	983	6146	1	0
2	62	F03	3500_10T21	7160	2097	5944	1	0
2	62	F03	3500_10T21	7161	2375	6587	1	0
2	62	F03	3500_10T21	7162	3298	6716	1	0
2	62	F03	3500_10T21	7163	1163	3545	1	0
2	62	F03	3500_10T21	7164	1049	3101	1	0
2	62	F03	3500_10T21	7165	2310	5618	1	0
2	62	F03	3500_10T21	7166	2132	8823	1	0
2	62	F03	3500_10T21	7167	2306	3291	1	0
2	62	F03	3500_10T21	7168	1014	11372	1	0
2	62	F03	3500_10T21	7169	2294	9295	1	0
2	62	F03	3500_10T21	7170	2388	6744	1	0
2	62	F03	3500_10T21	7171	3743	3313	1	0
2	62	F03	3500_10T21	7172	3377	11363	1	0
2	62	F03	3500_10T21	7173	3468	13747	1	0
2	62	F03	3500_10T21	7174	3982	8731	1	0
2	62	F03	3500_10T21	7175	2285	3451	1	0
2	62	F03	3500_10T21	7176	3717	9014	1	0
2	62	F03	3500_10T21	7177	6170	3041	1	0
2	62	F03	3500_10T21	7178	2457	8970	1	0
2	62	F03	3500_10T21	7179	1065	8886	1	0
2	62	F03	3500_10T21	7180	4733	11897	1	0
2	62	F03	3500_10T21	7181	2434	6000	1	0
2	62	F03	3500_10T21	7182	1071	3204	1	0
2	62	F03	3500_10T21	7183	2408	6095	1	0
2	62	F03	3500_10T21	7184	1189	3312	1	0
2	62	F03	3500_10T21	7185	2381	6395	1	0
2	62	F03	3500_10T21	7186	3481	6443	1	0
2	62	F03	3500_10T21	7187	5001	9621	1	0
2	62	F03	3500_10T21	7188	2579	8381	1	0
2	62	F03	3500_10T21	7189	2275	6126	1	0
2	62	F03	3500_10T21	7190	3833	6667	0	0
2	62	F03	3500_10T21	7191	2472	3307	1	0
2	62	F03	3500_10T21	7192	1953	6059	1	0
2	62	F03	3500_10T21	7193	2166	3209	1	0
2	62	F03	3500_10T21	7194	2382	3420	1	0
2	62	F03	3500_10T21	7195	3689	3449	0	0
2	62	F03	3500_10T21	7196	1101	8678	1	0
2	62	F03	3500_10T21	7197	2352	11046	1	0
2	62	F03	3500_10T21	7198	1014	5968	1	0
2	62	F03	3500_10T21	7199	1913	8342	1	0
2	62	F03	3500_10T21	7200	2013	8499	1	0
2	62	F03	3500_10T21	7201	1094	6536	1	0
2	62	F03	3500_10T21	7202	3678	9159	1	0
2	62	F03	3500_10T21	7203	3493	12396	1	0
2	62	F03	3500_10T21	7204	1995	5854	1	0
2	62	F03	3500_10T21	7205	3494	8116	1	0
2	62	F03	3500_10T21	7206	1147	3494	1	0
2	62	F03	3500_10T21	7207	4798	8533	1	0
2	62	F03	3500_10T21	7208	1077	3388	1	0
2	62	F03	3500_10T21	7209	3781	11694	1	0
2	62	F03	3500_10T21	7210	4818	3546	1	0
2	62	F03	3500_10T21	7211	1089	3024	1	0
2	62	F03	3500_10T21	7212	1035	8857	1	0
2	62	F03	3500_10T21	7213	6326	6112	1	0
2	62	F03	3500_10T21	7214	3746	7853	1	0
2	62	F03	3500_10T21	7215	2428	9203	1	0
2	62	F03	3500_10T21	7216	2378	3263	1	0
2	62	F03	3500_10T21	7217	2433	10885	1	0
2	62	F03	3500_10T21	7218	1086	3180	1	0
2	62	F03	3500_10T21	7219	2263	11358	1	0
2	62	F03	3500_10T21	7220	4893	9230	1	0
2	62	F03	3500_10T21	7221	977	9553	1	0
2	62	F03	3500_10T21	7222	2292	8963	1	0
2	62	F03	3500_10T21	7223	2187	6522	1	0
2	62	F03	3500_10T21	7224	3721	5979	1	0
2	62	F03	3500_10T21	7225	4893	6572	1	0
2	62	F03	3500_10T21	7226	2347	6201	1	0
2	62	F03	3500_10T21	7227	1081	3151	1	0
2	62	F03	3500_10T21	7228	3636	3405	1	0
2	62	F03	3500_10T21	7229	2251	11851	1	0
2	62	F03	3500_10T21	7230	1146	3378	1	0
2	62	F03	3500_10T21	7231	3737	11550	1	0
2	62	F03	3500_10T21	7232	1067	6357	1	0
2	62	F03	3500_10T21	7233	5880	8839	1	0
2	62	F03	3500_10T21	7234	3419	6246	1	0
2	62	F03	3500_10T21	7235	2276	5899	1	0
2	62	F03	3500_10T21	7236	1005	5995	1	0
2	62	F03	3500_10T21	7237	3646	6389	1	0
2	62	F03	3500_10T21	7238	3838	3135	1	0
2	62	F03	3500_10T21	7239	1135	3297	1	0
2	62	F03	3500_10T21	7240	2317	9040	1	0
2	62	F03	3500_10T21	7241	3619	11666	1	0
2	62	F03	3500_10T21	7242	5925	6190	1	0
2	62	F03	3500_10T21	7243	2379	8811	1	0
2	62	F03	3500_10T21	7244	2484	3390	1	0
2	62	F03	3500_10T21	7245	2018	10418	1	0
2	62	F03	3500_10T21	7246	2192	6010	1	0
2	62	F03	3500_10T21	7247	2392	6646	1	0
2	62	F03	3500_10T21	7248	3697	6291	1	0
2	62	F03	3500_10T21	7249	2319	6189	1	0
2	62	F03	3500_10T21	7250	3271	9305	1	0
2	62	F03	3500_10T21	7251	3631	9327	1	0
2	62	F03	3500_10T21	7252	1008	10641	1	0
2	62	F03	3500_10T21	7253	2413	6308	1	0
2	62	F03	3500_10T21	7254	2362	6234	1	0
2	62	F03	3500_10T21	7255	3579	8809	1	0
2	62	F03	3500_10T21	7256	3380	4004	1	0
2	62	F03	3500_10T21	7257	1119	6877	1	0
2	62	F03	3500_10T21	7258	4714	10814	1	0
2	62	F03	3500_10T21	7259	2390	2920	1	0
2	62	F03	3500_10T21	7260	5050	6321	1	0
2	62	F03	3500_10T21	7261	1057	5878	1	0
2	62	F03	3500_10T21	7262	1089	3304	1	0
2	62	F03	3500_10T21	7263	3713	9317	1	0
2	62	F03	3500_10T21	7264	2239	6248	1	0
2	62	F03	3500_10T21	7265	3800	9322	1	0
2	62	F03	3500_10T21	7266	2382	3611	1	0
2	62	F03	3500_10T21	7267	2460	11124	1	0
2	62	F03	3500_10T21	7268	2218	10909	1	0
2	62	F03	3500_10T21	7269	6012	6310	1	0
2	62	F03	3500_10T21	7270	3887	9480	1	0
2	62	F03	3500_10T21	7271	4587	6284	1	0
2	62	F03	3500_10T21	7272	2130	6005	1	0
2	62	F03	3500_10T21	7273	2427	6180	1	0
2	62	F03	3500_10T21	7274	3482	8905	1	0
2	62	F03	3500_10T21	7275	3797	5781	1	0
2	62	F03	3500_10T21	7276	2350	5914	1	0
2	62	F03	3500_10T21	7277	2296	5977	1	0
2	62	F03	3500_10T21	7278	2423	9022	1	0
2	62	F03	3500_10T21	7279	3664	12382	1	0
2	62	F03	3500_10T21	7280	1103	9198	1	0
2	62	F03	3500_10T21	7281	3635	6089	1	0
2	62	F03	3500_10T21	7282	1114	8640	1	0
2	62	F03	3500_10T21	7283	2330	6210	1	0
2	62	F03	3500_10T21	7284	2551	6908	1	0
2	62	F03	3500_10T21	7285	2305	6613	1	0
2	62	F03	3500_10T21	7286	2382	5693	1	0
2	62	F03	3500_10T21	7287	2484	3360	1	0
2	62	F03	3500_10T21	7288	2508	16829	1	0
2	62	F03	3500_10T21	7289	2313	3666	1	0
2	62	F03	3500_10T21	7290	1076	3435	1	0
2	62	F03	3500_10T21	7291	1101	3457	1	0
2	62	F03	3500_10T21	7292	2114	11380	1	0
2	62	F03	3500_10T21	7293	3458	5620	1	0
2	62	F03	3500_10T21	7294	6074	3157	1	0
2	62	F03	3500_10T21	7295	1065	5605	1	0
2	62	F03	3500_10T21	7296	968	6414	1	0
2	62	F03	3500_10T21	7297	2516	5239	1	0
2	62	F03	3500_10T21	7298	2309	8732	1	0
2	62	F03	3500_10T21	7299	1063	5949	1	0
2	62	F03	3500_10T21	7300	1136	3400	1	0
2	62	F03	3500_10T21	7301	945	8993	1	0
2	62	F03	3500_10T21	7302	1071	3288	1	0
2	62	F03	3500_10T21	7303	2353	8691	1	0
2	62	F03	3500_10T21	7304	1024	3143	1	0
2	62	F03	3500_10T21	7305	3764	8660	1	0
2	62	F03	3500_10T21	7306	4578	8396	1	0
2	62	F03	3500_10T21	7307	2139	6505	1	0
2	62	F03	3500_10T21	7308	3683	6065	1	0
2	62	F03	3500_10T21	7309	3584	11170	1	0
2	62	F03	3500_10T21	7310	3490	9345	1	0
2	62	F03	3500_10T21	7311	2341	3479	1	0
2	62	F03	3500_10T21	7312	1063	3006	1	0
2	62	F03	3500_10T21	7313	3697	3504	1	0
2	62	F03	3500_10T21	7314	4910	5973	1	0
2	62	F03	3500_10T21	7315	2282	5428	1	0
2	62	F03	3500_10T21	7316	929	11820	1	0
2	62	F03	3500_10T21	7317	2232	8186	1	0
2	62	F03	3500_10T21	7318	2442	6295	1	0
2	62	F03	3500_10T21	7319	2214	12158	1	0
2	62	F03	3500_10T21	7320	1043	6051	1	0
2	62	F03	3500_10T21	7321	2428	11156	1	0
2	62	F03	3500_10T21	7322	1115	3143	1	0
2	62	F03	3500_10T21	7323	982	8596	1	0
2	62	F03	3500_10T21	7324	3386	3326	1	0
2	62	F03	3500_10T21	7325	3496	10742	1	0
2	62	F03	3500_10T21	7326	3663	9051	1	0
2	62	F03	3500_10T21	7327	1045	5310	1	0
2	62	F03	3500_10T21	7328	4663	6837	1	0
2	62	F03	3500_10T21	7329	1146	5966	1	0
2	62	F03	3500_10T21	7330	4985	5902	1	0
2	62	F03	3500_10T21	7331	1065	6256	1	0
2	62	F03	3500_10T21	7332	3602	3468	1	0
2	62	F03	3500_10T21	7333	2170	17526	1	0
2	62	F03	3500_10T21	7334	1010	8078	1	0
2	62	F03	3500_10T21	7335	4968	6373	1	0
2	62	F03	3500_10T21	7336	1091	3181	1	0
2	62	F03	3500_10T21	7337	3633	9099	1	0
2	62	F03	3500_10T21	7338	894	9063	1	0
2	62	F03	3500_10T21	7339	4812	5787	1	0
2	62	F03	3500_10T21	7340	2334	3662	1	0
2	62	F03	3500_10T21	7341	2157	6270	1	0
2	62	F03	3500_10T21	7342	1152	3495	1	0
2	62	F03	3500_10T21	7343	2181	8993	1	0
2	62	F03	3500_10T21	7344	7348	3381	1	0
2	62	F03	3500_10T21	7345	3373	5555	1	0
2	62	F03	3500_10T21	7346	973	13444	1	0
2	62	F03	3500_10T21	7347	2365	6057	1	0
2	62	F03	3500_10T21	7348	1081	3505	1	0
2	62	F03	3500_10T21	7349	2320	6315	1	0
2	62	F03	3500_10T21	7350	2286	3622	1	0
2	62	F03	3500_10T21	7351	2330	3518	1	0
2	62	F03	3500_10T21	7352	2239	8849	1	0
2	62	F03	3500_10T21	7353	944	8631	1	0
2	62	F03	3500_10T21	7354	4678	6159	1	0
2	62	F03	3500_10T21	7355	4792	3283	1	0
2	62	F03	3500_10T21	7356	1058	11781	1	0
2	62	F03	3500_10T21	7357	3695	3313	1	0
2	62	F03	3500_10T21	7358	2429	8895	1	0
2	62	F03	3500_10T21	7359	3702	6111	1	0
2	62	F03	3500_10T21	7360	3644	8334	1	0
2	62	F03	3500_10T21	7361	3744	8520	1	0
2	62	F03	3500_10T21	7362	3691	6433	1	0
2	62	F03	3500_10T21	7363	2069	5990	1	0
2	62	F03	3500_10T21	7364	2234	8701	1	0
2	62	F03	3500_10T21	7365	2289	14281	1	0
2	62	F03	3500_10T21	7366	2338	6494	1	0
2	62	F03	3500_10T21	7367	2357	8390	1	0
2	62	F03	3500_10T21	7368	2404	6144	1	0
2	62	F03	3500_10T21	7369	2151	8139	1	0
2	62	F03	3500_10T21	7370	1063	6105	1	0
2	62	F03	3500_10T21	7371	1058	6156	1	0
2	62	F03	3500_10T21	7372	2243	11056	1	0
2	62	F03	3500_10T21	7373	2107	3244	1	0
2	62	F03	3500_10T21	7374	2208	3559	1	0
2	62	F03	3500_10T21	7375	3575	8806	1	0
2	62	F03	3500_10T21	7376	990	8491	1	0
2	62	F03	3500_10T21	7377	972	3104	1	0
2	62	F03	3500_10T21	7378	4692	3018	1	0
2	62	F03	3500_10T21	7379	3502	10221	1	0
2	62	F03	3500_10T21	7380	971	8946	1	0
2	62	F03	3500_10T21	7381	4653	9127	1	0
2	62	F03	3500_10T21	7382	3683	5864	1	0
2	62	F03	3500_10T21	7383	1070	3084	1	0
2	62	F03	3500_10T21	7384	2394	6263	1	0
2	62	F03	3500_10T21	7385	2410	14051	1	0
2	62	F03	3500_10T21	7386	3699	19388	1	0
2	62	F03	3500_10T21	7387	2320	6330	1	0
2	62	F03	3500_10T21	7388	3442	6960	1	0
2	62	F03	3500_10T21	7389	2397	12015	1	0
2	62	F03	3500_10T21	7390	2250	5860	1	0
2	62	F03	3500_10T21	7391	1968	8623	1	0
2	62	F03	3500_10T21	7392	1025	5706	1	0
2	62	F03	3500_10T21	7393	2179	7672	1	0
2	62	F03	3500_10T21	7394	1055	6057	1	0
2	62	F03	3500_10T21	7395	3631	5177	1	0
2	62	F03	3500_10T21	7396	2392	5697	1	0
2	62	F03	3500_10T21	7397	2358	11758	1	0
2	62	F03	3500_10T21	7398	990	6330	0	0
2	62	F03	3500_10T21	7399	4659	5760	1	0
2	62	F03	3500_10T21	7400	2036	3339	1	0
2	62	F03	3500_10T21	7401	6240	8214	1	0
2	62	F03	3500_10T21	7402	3414	11785	1	0
2	62	F03	3500_10T21	7403	1035	8881	1	0
2	62	F03	3500_10T21	7404	2093	6124	1	0
2	62	F03	3500_10T21	7405	3685	11410	1	0
2	62	F03	3500_10T21	7406	1166	6706	1	0
2	62	F03	3500_10T21	7407	3595	8527	1	0
2	62	F03	3500_10T21	7408	2258	8213	1	0
2	62	F03	3500_10T21	7409	3645	8559	1	0
2	62	F03	3500_10T21	7410	2460	6159	1	0
2	62	F03	3500_10T21	7411	2069	13615	1	0
2	62	F03	3500_10T21	7412	914	8886	1	0
2	62	F03	3500_10T21	7413	2310	8640	1	0
2	62	F03	3500_10T21	7414	2279	6087	1	0
2	62	F03	3500_10T21	7415	3784	6998	1	0
2	62	F03	3500_10T21	7416	3505	9166	1	0
2	62	F03	3500_10T21	7417	3721	6352	1	0
2	62	F03	3500_10T21	7418	2253	8887	1	0
2	62	F03	3500_10T21	7419	1169	3032	1	0
2	62	F03	3500_10T21	7420	4704	6222	1	0
2	62	F03	3500_10T21	7421	1094	3500	1	0
2	62	F03	3500_10T21	7422	2065	3263	1	0
2	62	F03	3500_10T21	7423	2305	8455	1	0
2	62	F03	3500_10T21	7424	3629	3617	1	0
2	62	F03	3500_10T21	7425	986	8732	1	0
2	62	F03	3500_10T21	7426	3523	5875	1	0
2	62	F03	3500_10T21	7427	2348	14746	1	0
2	62	F03	3500_10T21	7428	6037	6101	1	0
2	62	F03	3500_10T21	7429	2051	8694	1	0
2	62	F03	3500_10T21	7430	2348	3248	1	0
2	62	F03	3500_10T21	7431	3672	5843	1	0
2	62	F03	3500_10T21	7432	1146	6145	1	0
2	62	F03	3500_10T21	7433	3666	6451	1	0
2	62	F03	3500_10T21	7434	1022	6231	1	0
2	62	F03	3500_10T21	7435	2244	6278	1	0
2	62	F03	3500_10T21	7436	4751	8429	1	0
2	62	F03	3500_10T21	7437	3647	6366	1	0
2	62	F03	3500_10T21	7438	3475	11129	1	0
2	62	F03	3500_10T21	7439	3524	6057	1	0
2	62	F03	3500_10T21	7440	3547	3212	1	0
2	62	F03	3500_10T21	7441	2322	6123	1	0
2	62	F03	3500_10T21	7442	3276	3558	1	0
2	62	F03	3500_10T21	7443	6217	5892	1	0
2	62	F03	3500_10T21	7444	2474	5914	1	0
2	62	F03	3500_10T21	7445	4092	8877	1	0
2	62	F03	3500_10T21	7446	3683	11988	1	0
2	62	F03	3500_10T21	7447	1999	7314	1	0
2	62	F03	3500_10T21	7448	3325	5815	1	0
2	62	F03	3500_10T21	7449	1119	5620	1	0
2	62	F03	3500_10T21	7450	4766	8807	1	0
2	62	F03	3500_10T21	7451	1016	8909	1	0
2	62	F03	3500_10T21	7452	2396	5726	1	0
2	62	F03	3500_10T21	7453	2304	5845	1	0
2	62	F03	3500_10T21	7454	956	6288	1	0
2	62	F03	3500_10T21	7455	1093	3512	1	0
2	62	F03	3500_10T21	7456	2448	3883	1	0
2	62	F03	3500_10T21	7457	2139	3155	1	0
2	62	F03	3500_10T21	7458	3531	11853	1	0
2	62	F03	3500_10T21	7459	3671	7300	1	0
2	62	F03	3500_10T21	7460	4974	3881	1	0
2	62	F03	3500_10T21	7461	4986	6703	1	0
2	62	F03	3500_10T21	7462	2531	6071	1	0
2	62	F03	3500_10T21	7463	3428	8893	1	0
2	62	F03	3500_10T21	7464	6193	8226	1	0
2	62	F03	3500_10T21	7465	1061	3434	1	0
2	62	F03	3500_10T21	7466	875	18806	1	0
2	62	F03	3500_10T21	7467	2366	9085	1	0
2	62	F03	3500_10T21	7468	3702	7988	1	0
2	62	F03	3500_10T21	7469	3382	3092	1	0
2	62	F03	3500_10T21	7470	3446	6042	1	0
2	62	F03	3500_10T21	7471	2399	9052	1	0
2	62	F03	3500_10T21	7472	4922	7817	1	0
2	62	F03	3500_10T21	7473	2460	5994	1	0
2	62	F03	3500_10T21	7474	3681	10542	1	0
2	62	F03	3500_10T21	7475	5041	3481	1	0
2	62	F03	3500_10T21	7476	2205	5865	1	0
2	62	F03	3500_10T21	7477	2281	6539	1	0
2	62	F03	3500_10T21	7478	1121	3194	1	0
2	62	F03	3500_10T21	7479	5095	10432	1	0
2	62	F03	3500_10T21	7480	3458	11026	1	0
2	62	F03	3500_10T21	7481	3649	6158	1	0
2	62	F03	3500_10T21	7482	988	8534	1	0
2	62	F03	3500_10T21	7483	3802	8642	1	0
2	62	F03	3500_10T21	7484	2168	6128	1	0
2	62	F03	3500_10T21	7485	5020	9478	1	0
2	62	F03	3500_10T21	7486	962	11209	1	0
2	62	F03	3500_10T21	7487	2256	5972	1	0
2	62	F03	3500_10T21	7488	3803	3409	1	0
2	62	F03	3500_10T21	7489	1049	11486	1	0
2	62	F03	3500_10T21	7490	7621	3447	1	0
2	62	F03	3500_10T21	7491	3766	8889	1	0
2	62	F03	3500_10T21	7492	3478	5792	1	0
2	62	F03	3500_10T21	7493	978	8439	1	0
2	62	F03	3500_10T21	7494	2126	3109	1	0
2	62	F03	3500_10T21	7495	3784	9067	1	0
2	62	F03	3500_10T21	7496	3914	13197	1	0
2	62	F03	3500_10T21	7497	4699	6124	1	0
2	62	F03	3500_10T21	7498	3584	6130	1	0
2	62	F03	3500_10T21	7499	2364	5922	1	0
2	62	F03	3500_10T21	7500	4573	6255	1	0
2	62	F03	3500_10T21	7501	4838	6197	1	0
2	62	F03	3500_10T21	7502	2423	11032	1	0
2	62	F03	3500_10T21	7503	3670	9290	1	0
2	62	F03	3500_10T21	7504	1110	3440	1	0
2	62	F03	3500_10T21	7505	1090	5528	1	0
2	62	F03	3500_10T21	7506	2433	8986	1	0
2	62	F03	3500_10T21	7507	1043	11373	1	0
2	62	F03	3500_10T21	7508	2448	7551	1	0
2	62	F03	3500_10T21	7509	3288	5804	1	0
2	62	F03	3500_10T21	7510	5066	14337	1	0
2	62	F03	3500_10T21	7511	3625	11263	1	0
2	62	F03	3500_10T21	7512	3534	3440	1	0
2	62	F03	3500_10T21	7513	2204	8534	1	0
2	62	F03	3500_10T21	7514	907	14597	1	0
2	62	F03	3500_10T21	7515	1109	3263	1	0
2	62	F03	3500_10T21	7516	1106	8375	1	0
2	62	F03	3500_10T21	7517	3629	8623	1	0
2	62	F03	3500_10T21	7518	3538	3450	1	0
2	62	F03	3500_10T21	7519	6413	5923	1	0
2	62	F03	3500_10T21	7520	1084	3069	1	0
2	62	F03	3500_10T21	7521	2017	3190	1	0
2	62	F03	3500_10T21	7522	2237	11592	1	0
2	62	F03	3500_10T21	7523	2319	6132	1	0
2	62	F03	3500_10T21	7524	1018	3090	1	0
2	62	F03	3500_10T21	7525	1061	6039	1	0
2	62	F03	3500_10T21	7526	2321	5947	1	0
2	62	F03	3500_10T21	7527	4810	8996	1	0
2	62	F03	3500_10T21	7528	6006	6464	1	0
2	62	F03	3500_10T21	7529	2251	9070	1	0
2	62	F03	3500_10T21	7530	3459	5838	1	0
2	62	F03	3500_10T21	7531	1104	3122	1	0
2	62	F03	3500_10T21	7532	2416	5930	1	0
2	62	F03	3500_10T21	7533	3557	11701	1	0
2	62	F03	3500_10T21	7534	3669	5421	1	0
2	62	F03	3500_10T21	7535	2315	3689	1	0
2	62	F03	3500_10T21	7536	3456	8006	1	0
2	62	F03	3500_10T21	7537	1072	10945	1	0
2	62	F03	3500_10T21	7538	3243	3485	1	0
2	62	F03	3500_10T21	7539	2208	5621	1	0
2	62	F03	3500_10T21	7540	3712	8961	1	0
2	62	F03	3500_10T21	7541	5305	7082	0	0
2	62	F03	3500_10T21	7542	2448	3442	1	0
2	62	F03	3500_10T21	7543	949	6216	1	0
2	62	F03	3500_10T21	7544	5039	6585	1	0
2	62	F03	3500_10T21	7545	3753	13786	1	0
2	62	F03	3500_10T21	7546	3309	3459	1	0
2	62	F03	3500_10T21	7547	2313	6380	1	0
2	62	F03	3500_10T21	7548	2387	6778	1	0
2	62	F03	3500_10T21	7549	2446	6301	1	0
2	62	F03	3500_10T21	7550	3693	3499	1	0
2	62	F03	3500_10T21	7551	2194	12245	1	0
2	62	F03	3500_10T21	7552	2378	3042	1	0
2	62	F03	3500_10T21	7553	1010	11177	1	0
2	62	F03	3500_10T21	7554	1094	8105	1	0
2	62	F03	3500_10T21	7555	2309	6076	1	0
2	62	F03	3500_10T21	7556	3683	3247	1	0
2	62	F03	3500_10T21	7557	915	7065	1	0
2	62	F03	3500_10T21	7558	2294	12172	1	0
2	62	F03	3500_10T21	7559	1093	3717	1	0
2	62	F03	3500_10T21	7560	1110	3248	1	0
2	62	F03	3500_10T21	7561	3802	5840	1	0
2	62	F03	3500_10T21	7562	2266	6426	1	0
2	62	F03	3500_10T21	7563	2408	5603	1	0
2	62	F03	3500_10T21	7564	5139	6259	1	0
2	62	F03	3500_10T21	7565	2345	3455	1	0
2	62	F03	3500_10T21	7566	2348	11098	1	0
2	62	F03	3500_10T21	7567	1091	8892	1	0
2	62	F03	3500_10T21	7568	2344	8582	1	0
2	62	F03	3500_10T21	7569	3596	6314	1	0
2	62	F03	3500_10T21	7570	2554	3572	1	0
2	62	F03	3500_10T21	7571	2422	6304	1	0
2	62	F03	3500_10T21	7572	4745	6058	1	0
2	62	F03	3500_10T21	7573	1045	8821	1	0
2	62	F03	3500_10T21	7574	2153	8780	1	0
2	62	F03	3500_10T21	7575	3669	11411	1	0
2	62	F03	3500_10T21	7576	2150	8644	1	0
2	62	F03	3500_10T21	7577	6134	9194	1	0
2	62	F03	3500_10T21	7578	3774	5657	1	0
2	62	F03	3500_10T21	7579	3528	3116	1	0
2	62	F03	3500_10T21	7580	2435	6407	1	0
2	62	F03	3500_10T21	7581	1182	3607	1	0
2	62	F03	3500_10T21	7582	3576	6101	1	0
2	62	F03	3500_10T21	7583	958	5814	1	0
2	62	F03	3500_10T21	7584	2311	3530	1	0
2	62	F03	3500_10T21	7585	3488	3230	1	0
2	62	F03	3500_10T21	7586	2294	3475	1	0
2	62	F03	3500_10T21	7587	2101	3151	1	0
2	62	F03	3500_10T21	7588	1056	16602	1	0
2	62	F03	3500_10T21	7589	5138	9977	1	0
2	62	F03	3500_10T21	7590	3395	5775	1	0
2	62	F03	3500_10T21	7591	3656	6123	1	0
2	62	F03	3500_10T21	7592	831	6080	1	0
2	62	F03	3500_10T21	7593	2284	3452	1	0
2	62	F03	3500_10T21	7594	3664	3368	1	0
2	62	F03	3500_10T21	7595	4844	5891	1	0
2	62	F03	3500_10T21	7596	2434	6235	1	0
2	62	F03	3500_10T21	7597	1083	3317	1	0
2	62	F03	3500_10T21	7598	3491	8294	1	0
2	62	F03	3500_10T21	7599	2165	3653	1	0
2	62	F03	3500_10T21	7600	1117	8669	1	0
2	62	F03	3500_10T21	7601	2138	6189	1	0
2	62	F03	3500_10T21	7602	1116	12061	1	0
2	62	F03	3500_10T21	7603	2247	14150	1	0
2	62	F03	3500_10T21	7604	3445	5105	1	0
2	62	F03	3500_10T21	7605	2460	5994	1	0
2	62	F03	3500_10T21	7606	1050	5425	1	0
2	62	F03	3500_10T21	7607	2133	3187	1	0
2	62	F03	3500_10T21	7608	3551	6240	1	0
2	62	F03	3500_10T21	7609	4028	6239	1	0
2	62	F03	3500_10T21	7610	1063	11130	1	0
2	62	F03	3500_10T21	7611	3599	3427	1	0
2	62	F03	3500_10T21	7612	2310	3323	1	0
2	62	F03	3500_10T21	7613	2392	8815	1	0
2	62	F03	3500_10T21	7614	2357	3592	1	0
2	62	F03	3500_10T21	7615	2424	6115	1	0
2	62	F03	3500_10T21	7616	2320	8880	1	0
2	62	F03	3500_10T21	7617	2138	6235	1	0
2	62	F03	3500_10T21	7618	6225	9119	1	0
2	62	F03	3500_10T21	7619	3435	5469	1	0
2	62	F03	3500_10T21	7620	2416	8511	1	0
2	62	F03	3500_10T21	7621	2341	3308	1	0
2	62	F03	3500_10T21	7622	1013	6116	1	0
2	62	F03	3500_10T21	7623	2548	6118	1	0
2	62	F03	3500_10T21	7624	3383	5935	1	0
2	62	F03	3500_10T21	7625	2030	8633	1	0
2	62	F03	3500_10T21	7626	2297	8546	1	0
2	62	F03	3500_10T21	7627	2074	5633	1	0
2	62	F03	3500_10T21	7628	3527	3504	1	0
2	62	F03	3500_10T21	7629	2161	5895	1	0
2	62	F03	3500_10T21	7630	3746	3407	1	0
2	62	F03	3500_10T21	7631	2303	9182	1	0
2	62	F03	3500_10T21	7632	2256	6216	1	0
2	62	F03	3500_10T21	7633	2281	8864	1	0
2	62	F03	3500_10T21	7634	970	6211	1	0
2	62	F03	3500_10T21	7635	3621	6250	1	0
2	62	F03	3500_10T21	7636	2347	3255	1	0
2	62	F03	3500_10T21	7637	1056	3317	1	0
2	62	F03	3500_10T21	7638	4819	5643	1	0
2	62	F03	3500_10T21	7639	2295	6141	1	0
2	62	F03	3500_10T21	7640	3530	8321	1	0
2	62	F03	3500_10T21	7641	2422	6536	1	0
2	62	F03	3500_10T21	7642	2536	3580	1	0
2	62	F03	3500_10T21	7643	1071	2946	1	0
2	62	F03	3500_10T21	7644	1029	6292	1	0
2	62	F03	3500_10T21	7645	4784	4001	1	0
2	62	F03	3500_10T21	7646	3374	3251	1	0
2	62	F03	3500_10T21	7647	1129	9371	1	0
2	62	F03	3500_10T21	7648	1071	3237	1	0
2	62	F03	3500_10T21	7649	1961	7970	1	0
2	62	F03	3500_10T21	7650	2395	8960	1	0
2	62	F03	3500_10T21	7651	4773	3277	1	0
2	62	F03	3500_10T21	7652	1009	14416	1	0
2	62	F03	3500_10T21	7653	2303	8223	1	0
2	62	F03	3500_10T21	7654	3474	10135	1	0
2	62	F03	3500_10T21	7655	3433	6073	1	0
2	62	F03	3500_10T21	7656	2264	3202	1	0
2	62	F03	3500_10T21	7657	3465	3100	1	0
2	62	F03	3500_10T21	7658	3732	5917	1	0
2	62	F03	3500_10T21	7659	6263	5727	1	0
2	62	F03	3500_10T21	7660	2305	6365	1	0
2	62	F03	3500_10T21	7661	2123	3489	1	0
2	62	F03	3500_10T21	7662	2203	6145	1	0
2	62	F03	3500_10T21	7663	3543	10918	1	0
2	62	F03	3500_10T21	7664	2386	9416	1	0
2	62	F03	3500_10T21	7665	3622	3596	1	0
2	62	F03	3500_10T21	7666	1013	11613	1	0
2	62	F03	3500_10T21	7667	5024	11698	1	0
2	62	F03	3500_10T21	7668	3467	5928	1	0
2	62	F03	3500_10T21	7669	3464	3264	1	0
2	62	F03	3500_10T21	7670	4706	3478	1	0
2	62	F03	3500_10T21	7671	1091	7757	1	0
2	62	F03	3500_10T21	7672	4860	7710	1	0
2	62	F03	3500_10T21	7673	2402	3337	1	0
2	62	F03	3500_10T21	7674	2149	6034	1	0
2	62	F03	3500_10T21	7675	1176	4481	0	0
2	62	F03	3500_10T21	7676	2165	2969	1	0
2	62	F03	3500_10T21	7677	2332	6283	1	0
2	62	F03	3500_10T21	7678	1060	3767	1	0
2	62	F03	3500_10T21	7679	1093	6756	1	0
2	62	F03	3500_10T21	7680	2428	6122	1	0
2	62	F03	3500_10T21	7681	3721	3461	1	0
2	62	F03	3500_10T21	7682	1168	3802	0	0
2	62	F03	3500_10T21	7683	1065	5069	1	0
2	62	F03	3500_10T21	7684	3792	6406	1	0
2	62	F03	3500_10T21	7685	1004	8893	1	0
2	62	F03	3500_10T21	7686	985	8345	1	0
2	62	F03	3500_10T21	7687	1077	3535	1	0
2	62	F03	3500_10T21	7688	3501	3023	1	0
2	62	F03	3500_10T21	7689	3498	6386	1	0
2	62	F03	3500_10T21	7690	2355	6428	1	0
2	62	F03	3500_10T21	7691	2295	7612	1	0
2	62	F03	3500_10T21	7692	3662	9420	1	0
2	62	F03	3500_10T21	7693	5051	5981	1	0
2	62	F03	3500_10T21	7694	3732	9241	1	0
2	62	F03	3500_10T21	7695	2532	8294	1	0
2	62	F03	3500_10T21	7696	4881	3408	1	0
2	62	F03	3500_10T21	7697	6277	8828	1	0
2	62	F03	3500_10T21	7698	3569	6161	1	0
2	62	F03	3500_10T21	7699	5093	6193	1	0
2	62	F03	3500_10T21	7700	1121	8469	1	0
2	62	F03	3500_10T21	7701	2494	3234	1	0
2	62	F03	3500_10T21	7702	2314	3565	1	0
2	62	F03	3500_10T21	7703	2424	8846	1	0
2	62	F03	3500_10T21	7704	2219	5862	1	0
2	62	F03	3500_10T21	7705	3528	8358	1	0
2	62	F03	3500_10T21	7706	3519	11570	1	0
2	62	F03	3500_10T21	7707	4992	3621	1	0
2	62	F03	3500_10T21	7708	2346	6106	1	0
2	62	F03	3500_10T21	7709	3695	6453	1	0
2	62	F03	3500_10T21	7710	3512	11632	1	0
2	62	F03	3500_10T21	7711	4863	13970	1	0
2	62	F03	3500_10T21	7712	952	14252	1	0
2	62	F03	3500_10T21	7713	3519	3408	1	0
2	62	F03	3500_10T21	7714	3549	6111	1	0
2	62	F03	3500_10T21	7715	2281	9313	1	0
2	62	F03	3500_10T21	7716	980	5322	1	0
2	62	F03	3500_10T21	7717	4687	6283	1	0
2	62	F03	3500_10T21	7718	4881	8290	1	0
2	62	F03	3500_10T21	7719	4688	8878	1	0
2	62	F03	3500_10T21	7720	4421	5903	1	0
2	62	F03	3500_10T21	7721	2304	7509	1	0
2	62	F03	3500_10T21	7722	3846	9416	1	0
2	62	F03	3500_10T21	7723	1014	11686	1	0
2	62	F03	3500_10T21	7724	2081	5875	1	0
2	62	F03	3500_10T21	7725	5919	3695	1	0
2	62	F03	3500_10T21	7726	1159	3142	1	0
2	62	F03	3500_10T21	7727	921	14655	1	0
2	62	F03	3500_10T21	7728	4959	9097	1	0
2	62	F03	3500_10T21	7729	6356	3376	1	0
2	62	F03	3500_10T21	7730	3671	13999	1	0
2	62	F03	3500_10T21	7731	1012	11089	1	0
2	62	F03	3500_10T21	7732	2383	9310	1	0
2	62	F03	3500_10T21	7733	2392	6113	1	0
2	62	F03	3500_10T21	7734	2362	6267	1	0
2	62	F03	3500_10T21	7735	1124	5755	1	0
2	62	F03	3500_10T21	7736	6405	6388	1	0
2	62	F03	3500_10T21	7737	2320	3138	1	0
2	62	F03	3500_10T21	7738	3731	8941	1	0
2	62	F03	3500_10T21	7739	2306	8706	1	0
2	62	F03	3500_10T21	7740	3631	6030	1	0
2	62	F03	3500_10T21	7741	2113	11886	1	0
2	62	F03	3500_10T21	7742	5138	10032	1	0
2	62	F03	3500_10T21	7743	2379	8889	1	0
2	62	F03	3500_10T21	7744	2309	3371	1	0
2	62	F03	3500_10T21	7745	2371	6609	1	0
2	62	F03	3500_10T21	7746	3644	8701	1	0
2	62	F03	3500_10T21	7747	4774	3109	1	0
2	62	F03	3500_10T21	7748	2318	6006	1	0
2	62	F03	3500_10T21	7749	1023	5795	1	0
2	62	F03	3500_10T21	7750	3522	3538	1	0
2	62	F03	3500_10T21	7751	4541	3286	1	0
2	62	F03	3500_10T21	7752	3862	13744	1	0
2	62	F03	3500_10T21	7753	1052	11514	1	0
2	62	F03	3500_10T21	7754	2515	5982	1	0
2	62	F03	3500_10T21	7755	2290	5961	1	0
2	62	F03	3500_10T21	7756	3617	12559	1	0
2	62	F03	3500_10T21	7757	6425	6770	1	0
2	62	F03	3500_10T21	7758	2331	5573	1	0
2	62	F03	3500_10T21	7759	2188	9971	1	0
2	62	F03	3500_10T21	7760	2366	6292	1	0
2	62	F03	3500_10T21	7761	3474	14249	1	0
2	62	F03	3500_10T21	7762	2647	3535	1	0
2	62	F03	3500_10T21	7763	944	8955	1	0
2	62	F03	3500_10T21	7764	2247	11637	1	0
2	62	F03	3500_10T21	7765	3464	3309	1	0
2	62	F03	3500_10T21	7766	3391	2853	1	0
2	62	F03	3500_10T21	7767	1081	8788	1	0
2	62	F03	3500_10T21	7768	3405	3904	1	0
2	62	F03	3500_10T21	7769	3540	6202	1	0
2	62	F03	3500_10T21	7770	987	8762	1	0
2	62	F03	3500_10T21	7771	4855	6514	1	0
2	62	F03	3500_10T21	7772	3475	5486	1	0
2	62	F03	3500_10T21	7773	2457	3567	1	0
2	62	F03	3500_10T21	7774	2044	3764	1	0
2	62	F03	3500_10T21	7775	1291	6426	1	0
2	62	F03	3500_10T21	7776	4991	8549	1	0
2	62	F03	3500_10T21	7777	2391	6141	1	0
2	62	F03	3500_10T21	7778	2365	3146	1	0
2	62	F03	3500_10T21	7779	2269	5823	1	0
2	62	F03	3500_10T21	7780	3298	6573	1	0
2	62	F03	3500_10T21	7781	3308	3296	1	0
2	62	F03	3500_10T21	7782	3794	6363	1	0
2	62	F03	3500_10T21	7783	3409	6111	1	0
2	62	F03	3500_10T21	7784	2440	8590	1	0
2	62	F03	3500_10T21	7785	3598	5309	1	0
2	62	F03	3500_10T21	7786	2334	5991	1	0
2	62	F03	3500_10T21	7787	3518	3310	1	0
2	62	F03	3500_10T21	7788	1099	5996	1	0
2	62	F03	3500_10T21	7789	1022	6829	1	0
2	62	F03	3500_10T21	7790	1055	3443	1	0
2	62	F03	3500_10T21	7791	968	14252	1	0
2	62	F03	3500_10T21	7792	2279	8753	1	0
2	62	F03	3500_10T21	7793	3734	11478	1	0
2	62	F03	3500_10T21	7794	1104	3330	1	0
2	62	F03	3500_10T21	7795	2219	5588	1	0
2	62	F03	3500_10T21	7796	6078	8561	1	0
2	62	F03	3500_10T21	7797	2389	9448	1	0
2	62	F03	3500_10T21	7798	3625	6507	1	0
2	62	F03	3500_10T21	7799	3684	10956	1	0
2	62	F03	3500_10T21	7800	1147	6510	1	0
2	62	F03	3500_10T21	7801	895	11258	1	0
2	62	F03	3500_10T21	7802	4902	6218	1	0
2	62	F03	3500_10T21	7803	2328	6071	1	0
2	62	F03	3500_10T21	7804	1076	3140	1	0
2	62	F03	3500_10T21	7805	1090	6053	1	0
2	62	F03	3500_10T21	7806	3496	3448	1	0
2	62	F03	3500_10T21	7807	2278	11666	1	0
2	62	F03	3500_10T21	7808	1007	8459	1	0
2	62	F03	3500_10T21	7809	935	9056	1	0
2	62	F03	3500_10T21	7810	2067	5909	1	0
2	62	F03	3500_10T21	7811	1015	10846	1	0
2	62	F03	3500_10T21	7812	2317	11481	1	0
2	62	F03	3500_10T21	7813	2012	6177	1	0
2	62	F03	3500_10T21	7814	5176	6956	1	0
2	62	F03	3500_10T21	7815	1161	3522	1	0
2	62	F03	3500_10T21	7816	4836	5822	1	0
2	62	F03	3500_10T21	7817	3694	3295	1	0
2	62	F03	3500_10T21	7818	2315	8967	1	0
2	62	F03	3500_10T21	7819	1025	8735	1	0
2	62	F03	3500_10T21	7820	2313	3429	1	0
2	62	F03	3500_10T21	7821	2211	6050	1	0
2	62	F03	3500_10T21	7822	2347	8059	1	0
2	62	F03	3500_10T21	7823	3341	10244	1	0
2	62	F03	3500_10T21	7824	1030	6173	1	0
2	62	F03	3500_10T21	7825	2178	6152	1	0
2	62	F03	3500_10T21	7826	2258	6170	1	0
2	62	F03	3500_10T21	7827	2440	3475	1	0
2	62	F03	3500_10T21	7828	2305	14112	1	0
2	62	F03	3500_10T21	7829	1028	6959	1	0
2	62	F03	3500_10T21	7830	2387	6441	1	0
2	62	F03	3500_10T21	7831	1052	5859	1	0
2	62	F03	3500_10T21	7832	2179	12359	1	0
2	62	F03	3500_10T21	7833	2205	5940	1	0
2	62	F03	3500_10T21	7834	2270	6508	1	0
2	62	F03	3500_10T21	7835	3345	5648	1	0
2	62	F03	3500_10T21	7836	3515	6842	1	0
2	62	F03	3500_10T21	7837	3573	9404	1	0
2	62	F03	3500_10T21	7838	3551	3345	1	0
2	62	F03	3500_10T21	7839	981	11008	1	0
2	62	F03	3500_10T21	7840	3349	5783	1	0
2	62	F03	3500_10T21	7841	6152	5503	1	0
2	62	F03	3500_10T21	7842	3813	6596	1	0
2	62	F03	3500_10T21	7843	1072	3571	1	0
2	62	F03	3500_10T21	7844	1089	9430	1	0
2	62	F03	3500_10T21	7845	3779	6247	1	0
2	62	F03	3500_10T21	7846	2932	17158	1	0
2	62	F03	3500_10T21	7847	2283	6637	1	0
2	62	F03	3500_10T21	7848	2316	7921	1	0
2	62	F03	3500_10T21	7849	4959	3410	1	0
2	62	F03	3500_10T21	7850	1096	5364	1	0
2	62	F03	3500_10T21	7851	3454	10756	1	0
2	62	F03	3500_10T21	7852	1156	3389	1	0
2	62	F03	3500_10T21	7853	4983	9673	1	0
2	62	F03	3500_10T21	7854	994	8317	1	0
2	62	F03	3500_10T21	7855	3697	3123	1	0
2	62	F03	3500_10T21	7856	969	11838	1	0
2	62	F03	3500_10T21	7857	1077	3381	1	0
2	62	F03	3500_10T21	7858	1131	6318	1	0
2	62	F03	3500_10T21	7859	2307	3424	1	0
2	62	F03	3500_10T21	7860	983	14256	1	0
2	62	F03	3500_10T21	7861	3483	5931	1	0
2	62	F03	3500_10T21	7862	2450	9897	1	0
2	62	F03	3500_10T21	7863	2242	5833	1	0
2	62	F03	3500_10T21	7864	3748	5825	1	0
2	62	F03	3500_10T21	7865	2216	5640	1	0
2	62	F03	3500_10T21	7866	2421	6029	1	0
2	62	F03	3500_10T21	7867	2568	3417	1	0
2	62	F03	3500_10T21	7868	1112	8424	1	0
2	62	F03	3500_10T21	7869	2314	6117	1	0
2	62	F03	3500_10T21	7870	826	12266	1	0
2	62	F03	3500_10T21	7871	3749	3373	1	0
2	62	F03	3500_10T21	7872	3679	5922	1	0
2	62	F03	3500_10T21	7873	1074	3483	1	0
2	62	F03	3500_10T21	7874	2226	3500	1	0
2	62	F03	3500_10T21	7875	3572	5991	1	0
2	62	F03	3500_10T21	7876	1089	5708	1	0
2	62	F03	3500_10T21	7877	5136	9190	1	0
2	62	F03	3500_10T21	7878	4714	8072	1	0
2	62	F03	3500_10T21	7879	1183	8296	1	0
2	62	F03	3500_10T21	7880	3607	9252	1	0
2	62	F03	3500_10T21	7881	5135	3629	1	0
2	62	F03	3500_10T21	7882	2218	3591	1	0
2	62	F03	3500_10T21	7883	999	8641	1	0
2	62	F03	3500_10T21	7884	2327	3258	1	0
2	62	F03	3500_10T21	7885	4990	6298	1	0
2	62	F03	3500_10T21	7886	6113	3781	1	0
2	62	F03	3500_10T21	7887	1047	6051	1	0
2	62	F03	3500_10T21	7888	1050	8912	1	0
2	62	F03	3500_10T21	7889	2330	6133	1	0
2	62	F03	3500_10T21	7890	2159	5786	1	0
2	62	F03	3500_10T21	7891	4955	3377	1	0
2	62	F03	3500_10T21	7892	1158	3572	1	0
2	62	F03	3500_10T21	7893	2379	16396	1	0
2	62	F03	3500_10T21	7894	2283	5817	1	0
2	62	F03	3500_10T21	7895	3426	7917	1	0
2	62	F03	3500_10T21	7896	3510	8975	1	0
2	62	F03	3500_10T21	7897	2392	6275	1	0
2	62	F03	3500_10T21	7898	3269	8918	1	0
2	62	F03	3500_10T21	7899	3678	3455	1	0
2	62	F03	3500_10T21	7900	986	8702	1	0
2	62	F03	3500_10T21	7901	1059	8417	1	0
2	62	F03	3500_10T21	7902	3718	9210	1	0
2	62	F03	3500_10T21	7903	1067	8986	1	0
2	62	F03	3500_10T21	7904	1034	6399	1	0
2	62	F03	3500_10T21	7905	2264	6382	1	0
2	62	F03	3500_10T21	7906	2271	3488	1	0
2	62	F03	3500_10T21	7907	1047	6041	1	0
2	62	F03	3500_10T21	7908	3440	6091	1	0
2	62	F03	3500_10T21	7909	3558	11443	1	0
2	62	F03	3500_10T21	7910	2390	6523	1	0
2	62	F03	3500_10T21	7911	984	8838	1	0
2	62	F03	3500_10T21	7912	2105	11603	1	0
2	62	F03	3500_10T21	7913	3430	3096	1	0
2	62	F03	3500_10T21	7914	3713	5794	1	0
2	62	F03	3500_10T21	7915	2053	7957	1	0
2	62	F03	3500_10T21	7916	1003	5780	1	0
2	62	F03	3500_10T21	7917	2401	9629	0	0
2	62	F03	3500_10T21	7918	1070	5688	1	0
2	62	F03	3500_10T21	7919	1083	11451	1	0
2	62	F03	3500_10T21	7920	2284	8553	1	0
2	62	F03	3500_10T21	7921	1132	5637	1	0
2	62	F03	3500_10T21	7922	3159	3739	1	0
2	62	F03	3500_10T21	7923	2368	3841	1	0
2	62	F03	3500_10T21	7924	3672	9041	1	0
2	62	F03	3500_10T21	7925	3392	11968	1	0
2	62	F03	3500_10T21	7926	1039	8929	1	0
2	62	F03	3500_10T21	7927	989	11960	1	0
2	62	F03	3500_10T21	7928	3459	5908	1	0
2	62	F03	3500_10T21	7929	2189	7445	1	0
2	62	F03	3500_10T21	7930	997	8936	1	0
2	62	F03	3500_10T21	7931	1008	8859	1	0
2	62	F03	3500_10T21	7932	1018	10081	1	0
2	62	F03	3500_10T21	7933	6333	3122	1	0
2	62	F03	3500_10T21	7934	2352	6729	1	0
2	62	F03	3500_10T21	7935	2237	9214	1	0
2	62	F03	3500_10T21	7936	1107	11867	1	0
2	62	F03	3500_10T21	7937	2479	6145	1	0
2	62	F03	3500_10T21	7938	1077	5901	1	0
2	62	F03	3500_10T21	7939	2530	8197	1	0
2	62	F03	3500_10T21	7940	2272	5898	1	0
2	62	F03	3500_10T21	7941	3455	5431	1	0
2	62	F03	3500_10T21	7942	3766	11601	1	0
2	62	F03	3500_10T21	7943	4787	3364	1	0
2	62	F03	3500_10T21	7944	3321	3461	1	0
2	62	F03	3500_10T21	7945	3636	6182	1	0
2	62	F03	3500_10T21	7946	1064	5917	1	0
2	62	F03	3500_10T21	7947	1053	3265	1	0
2	62	F03	3500_10T21	7948	1102	5855	1	0
2	62	F03	3500_10T21	7949	1068	5905	1	0
2	62	F03	3500_10T21	7950	2254	6198	1	0
2	62	F03	3500_10T21	7951	4977	9443	1	0
2	62	F03	3500_10T21	7952	2184	8276	1	0
2	62	F03	3500_10T21	7953	963	8079	1	0
2	62	F03	3500_10T21	7954	3587	3372	1	0
2	62	F03	3500_10T21	7955	1130	3375	1	0
2	62	F03	3500_10T21	7956	2229	3379	1	0
2	62	F03	3500_10T21	7957	971	8522	1	0
2	62	F03	3500_10T21	7958	4915	11723	1	0
2	62	F03	3500_10T21	7959	2243	11606	1	0
2	62	F03	3500_10T21	7960	2462	8847	1	0
2	62	F03	3500_10T21	7961	3727	6042	1	0
2	62	F03	3500_10T21	7962	2060	3148	1	0
2	62	F03	3500_10T21	7963	6483	11685	1	0
2	62	F03	3500_10T21	7964	999	11339	1	0
2	62	F03	3500_10T21	7965	5041	5377	1	0
2	62	F03	3500_10T21	7966	1092	3623	1	0
2	62	F03	3500_10T21	7967	3322	5144	1	0
2	62	F03	3500_10T21	7968	3719	3732	1	0
2	62	F03	3500_10T21	7969	2324	11819	1	0
2	62	F03	3500_10T21	7970	2199	8245	1	0
2	62	F03	3500_10T21	7971	1147	3290	1	0
2	62	F03	3500_10T21	7972	945	5801	1	0
2	62	F03	3500_10T21	7973	2425	9465	1	0
2	62	F03	3500_10T21	7974	2242	3495	1	0
2	62	F03	3500_10T21	7975	4887	9038	1	0
2	62	F03	3500_10T21	7976	991	11057	1	0
2	62	F03	3500_10T21	7977	1067	6215	1	0
2	62	F03	3500_10T21	7978	2905	3639	1	0
2	62	F03	3500_10T21	7979	3373	5815	1	0
2	62	F03	3500_10T21	7980	895	11827	1	0
2	62	F03	3500_10T21	7981	2349	3413	1	0
2	62	F03	3500_10T21	7982	4961	9534	1	0
2	62	F03	3500_10T21	7983	3526	3513	1	0
2	62	F03	3500_10T21	7984	2221	5928	1	0
2	62	F03	3500_10T21	7985	1088	5934	1	0
2	62	F03	3500_10T21	7986	5012	3600	1	0
2	62	F03	3500_10T21	7987	1054	6283	1	0
2	62	F03	3500_10T21	7988	3622	8922	1	0
2	62	F03	3500_10T21	7989	4953	6648	1	0
2	62	F03	3500_10T21	7990	2217	6234	1	0
2	62	F03	3500_10T21	7991	2217	9080	1	0
2	62	F03	3500_10T21	7992	943	9295	1	0
2	62	F03	3500_10T21	7993	3787	3735	1	0
2	62	F03	3500_10T21	7994	3578	6224	1	0
2	62	F03	3500_10T21	7995	3719	6239	1	0
2	62	F03	3500_10T21	7996	3419	8984	1	0
2	62	F03	3500_10T21	7997	3697	5811	1	0
2	62	F03	3500_10T21	7998	6336	7078	1	0
2	62	F03	3500_10T21	7999	2252	8473	1	0
2	62	F03	3500_10T21	8000	2146	5883	1	0
2	62	F03	3500_10T21	8001	1081	3416	1	0
2	62	F03	3500_10T21	8002	3493	5804	1	0
2	62	F03	3500_10T21	8003	2321	8540	1	0
2	62	F03	3500_10T21	8004	3922	11342	1	0
2	62	F03	3500_10T21	8005	977	6069	1	0
2	62	F03	3500_10T21	8006	2388	9055	1	0
2	62	F03	3500_10T21	8007	2122	8611	1	0
2	62	F03	3500_10T21	8008	3509	5729	1	0
2	62	F03	3500_10T21	8009	2332	6130	1	0
2	62	F03	3500_10T21	8010	4841	11528	1	0
2	62	F03	3500_10T21	8011	2390	5624	1	0
2	62	F03	3500_10T21	8012	2481	8522	1	0
2	62	F03	3500_10T21	8013	3682	8764	1	0
2	62	F03	3500_10T21	8014	3836	4192	1	0
2	62	F03	3500_10T21	8015	3504	8637	1	0
2	62	F03	3500_10T21	8016	3555	11198	1	0
2	62	F03	3500_10T21	8017	3699	9670	1	0
2	62	F03	3500_10T21	8018	4745	3462	1	0
2	62	F03	3500_10T21	8019	1004	6134	1	0
2	62	F03	3500_10T21	8020	931	9115	1	0
2	62	F03	3500_10T21	8021	947	6128	1	0
2	62	F03	3500_10T21	8022	2369	6560	1	0
2	62	F03	3500_10T21	8023	2221	18170	1	0
2	62	F03	3500_10T21	8024	2492	6326	1	0
2	62	F03	3500_10T21	8025	2358	9230	1	0
2	62	F03	3500_10T21	8026	2298	8652	1	0
2	62	F03	3500_10T21	8027	3446	6049	1	0
2	62	F03	3500_10T21	8028	4651	11904	1	0
2	62	F03	3500_10T21	8029	2036	8397	1	0
2	62	F03	3500_10T21	8030	2234	6130	1	0
2	62	F03	3500_10T21	8031	2244	5984	1	0
2	62	F03	3500_10T21	8032	2076	6476	1	0
2	62	F03	3500_10T21	8033	2340	6297	1	0
2	62	F03	3500_10T21	8034	3340	3190	1	0
2	62	F03	3500_10T21	8035	1099	6348	1	0
2	62	F03	3500_10T21	8036	4849	6021	1	0
2	62	F03	3500_10T21	8037	3738	11936	1	0
2	62	F03	3500_10T21	8038	953	11897	1	0
2	62	F03	3500_10T21	8039	3637	3715	1	0
2	62	F03	3500_10T21	8040	3737	6268	1	0
2	62	F03	3500_10T21	8041	2408	8357	1	0
2	62	F03	3500_10T21	8042	3588	8768	1	0
2	62	F03	3500_10T21	8043	2115	6248	1	0
2	62	F03	3500_10T21	8044	2141	8789	1	0
2	62	F03	3500_10T21	8045	3509	5843	1	0
2	62	F03	3500_10T21	8046	2233	6360	1	0
2	62	F03	3500_10T21	8047	3358	3478	1	0
2	62	F03	3500_10T21	8048	3658	9351	1	0
2	62	F03	3500_10T21	8049	4830	11273	1	0
2	62	F03	3500_10T21	8050	3797	3411	1	0
2	62	F03	3500_10T21	8051	3385	6353	1	0
2	62	F03	3500_10T21	8052	2219	6449	1	0
2	62	F03	3500_10T21	8053	3420	8486	1	0
2	62	F03	3500_10T21	8054	1122	5831	1	0
2	62	F03	3500_10T21	8055	3451	6109	1	0
2	62	F03	3500_10T21	8056	3760	8295	1	0
2	62	F03	3500_10T21	8057	2347	11022	1	0
2	62	F03	3500_10T21	8058	1024	6126	1	0
2	62	F03	3500_10T21	8059	1000	6689	1	0
2	62	F03	3500_10T21	8060	3555	11067	1	0
2	62	F03	3500_10T21	8061	2238	2994	1	0
2	62	F03	3500_10T21	8062	2380	5817	1	0
2	62	F03	3500_10T21	8063	1087	3366	1	0
2	62	F03	3500_10T21	8064	5115	8917	1	0
2	62	F03	3500_10T21	8065	3667	5545	1	0
2	62	F03	3500_10T21	8066	2231	8469	1	0
2	62	F03	3500_10T21	8067	3507	6506	1	0
2	62	F03	3500_10T21	8068	1077	5589	1	0
2	62	F03	3500_10T21	8069	3340	13895	1	0
2	62	F03	3500_10T21	8070	1119	2968	1	0
2	62	F03	3500_10T21	8071	2304	11427	1	0
2	62	F03	3500_10T21	8072	2146	11241	1	0
2	62	F03	3500_10T21	8073	2364	5962	1	0
2	62	F03	3500_10T21	8074	3616	3434	1	0
2	62	F03	3500_10T21	8075	976	9390	1	0
2	62	F03	3500_10T21	8076	3582	3601	1	0
2	62	F03	3500_10T21	8077	1014	5625	1	0
2	62	F03	3500_10T21	8078	3611	13242	1	0
2	62	F03	3500_10T21	8079	2225	6080	1	0
2	62	F03	3500_10T21	8080	1096	6049	1	0
2	62	F03	3500_10T21	8081	968	5839	1	0
2	62	F03	3500_10T21	8082	2453	8803	1	0
2	62	F03	3500_10T21	8083	2297	5724	1	0
2	62	F03	3500_10T21	8084	2175	9178	1	0
2	62	F03	3500_10T21	8085	3755	8642	1	0
2	62	F03	3500_10T21	8086	2390	5884	1	0
2	62	F03	3500_10T21	8087	1038	5774	1	0
2	62	F03	3500_10T21	8088	1039	3383	1	0
2	62	F03	3500_10T21	8089	2156	3528	1	0
2	62	F03	3500_10T21	8090	5014	8724	1	0
2	62	F03	3500_10T21	8091	2352	5782	1	0
2	62	F03	3500_10T21	8092	1177	6180	1	0
2	62	F03	3500_10T21	8093	3416	6356	1	0
2	62	F03	3500_10T21	8094	1991	6330	1	0
2	62	F03	3500_10T21	8095	3970	9166	1	0
2	62	F03	3500_10T21	8096	3766	6434	1	0
2	62	F03	3500_10T21	8097	1308	6004	1	0
2	62	F03	3500_10T21	8098	3605	5514	1	0
2	62	F03	3500_10T21	8099	2227	10684	1	0
2	62	F03	3500_10T21	8100	2275	10193	1	0
2	62	F03	3500_10T21	8101	2248	3350	1	0
2	62	F03	3500_10T21	8102	3728	9022	1	0
2	62	F03	3500_10T21	8103	3510	8748	1	0
2	62	F03	3500_10T21	8104	1087	5422	1	0
2	62	F03	3500_10T21	8105	2428	15481	1	0
2	62	F03	3500_10T21	8106	3517	3343	1	0
2	62	F03	3500_10T21	8107	6123	9040	1	0
2	62	F03	3500_10T21	8108	6133	6497	1	0
2	62	F03	3500_10T21	8109	2040	5985	1	0
2	62	F03	3500_10T21	8110	2065	8382	1	0
2	62	F03	3500_10T21	8111	2299	3653	1	0
2	62	F03	3500_10T21	8112	2186	2993	1	0
2	62	F03	3500_10T21	8113	985	5989	1	0
2	62	F03	3500_10T21	8114	2155	12008	1	0
2	62	F03	3500_10T21	8115	5215	12337	1	0
2	62	F03	3500_10T21	8116	3544	7074	1	0
2	62	F03	3500_10T21	8117	4872	3518	1	0
2	62	F03	3500_10T21	8118	1012	14726	1	0
2	62	F03	3500_10T21	8119	2322	5987	1	0
2	62	F03	3500_10T21	8120	5031	5835	1	0
2	62	F03	3500_10T21	8121	2094	8857	1	0
2	62	F03	3500_10T21	8122	2477	6146	1	0
2	62	F03	3500_10T21	8123	3393	6357	1	0
2	62	F03	3500_10T21	8124	2129	3579	1	0
2	62	F03	3500_10T21	8125	3347	3314	1	0
2	62	F03	3500_10T21	8126	2345	3724	1	0
2	62	F03	3500_10T21	8127	2466	3343	1	0
2	62	F03	3500_10T21	8128	1055	6047	1	0
2	62	F03	3500_10T21	8129	2111	8653	1	0
2	62	F03	3500_10T21	8130	4962	14404	1	0
2	62	F03	3500_10T21	8131	4962	3542	1	0
2	62	F03	3500_10T21	8132	2005	5811	1	0
2	62	F03	3500_10T21	8133	2061	5546	1	0
2	62	F03	3500_10T21	8134	976	8685	1	0
2	62	F03	3500_10T21	8135	2372	5927	1	0
2	62	F03	3500_10T21	8136	2266	5691	1	0
2	62	F03	3500_10T21	8137	2320	9052	1	0
2	62	F03	3500_10T21	8138	3312	8634	1	0
2	62	F03	3500_10T21	8139	2000	11979	1	0
2	62	F03	3500_10T21	8140	1024	8488	1	0
2	62	F03	3500_10T21	8141	2379	6055	1	0
2	62	F03	3500_10T21	8142	2479	3423	1	0
2	62	F03	3500_10T21	8143	1105	3315	1	0
2	62	F03	3500_10T21	8144	2172	9393	1	0
2	62	F03	3500_10T21	8145	6179	3149	1	0
2	62	F03	3500_10T21	8146	2069	8515	1	0
2	62	F03	3500_10T21	8147	1097	11965	1	0
2	62	F03	3500_10T21	8148	1117	9004	1	0
2	62	F03	3500_10T21	8149	1782	6219	1	0
2	62	F03	3500_10T21	8150	3525	11713	1	0
2	62	F03	3500_10T21	8151	3388	8635	1	0
2	62	F03	3500_10T21	8152	2040	8926	1	0
2	62	F03	3500_10T21	8153	3380	6083	1	0
2	62	F03	3500_10T21	8154	3458	9043	1	0
2	62	F03	3500_10T21	8155	1007	6059	1	0
2	62	F03	3500_10T21	8156	2461	8780	1	0
2	62	F03	3500_10T21	8157	3560	9140	1	0
2	62	F03	3500_10T21	8158	2434	3176	1	0
2	62	F03	3500_10T21	8159	2435	8754	1	0
2	62	F03	3500_10T21	8160	2163	6426	1	0
2	62	F03	3500_10T21	8161	1057	3138	1	0
2	62	F03	3500_10T21	8162	3624	3682	1	0
2	62	F03	3500_10T21	8163	3514	3148	1	0
2	62	F03	3500_10T21	8164	3627	8450	1	0
2	62	F03	3500_10T21	8165	1007	8613	1	0
2	62	F03	3500_10T21	8166	1041	17988	1	0
2	62	F03	3500_10T21	8167	3620	3576	1	0
2	62	F03	3500_10T21	8168	2493	6575	1	0
2	62	F03	3500_10T21	8169	2368	9377	1	0
2	62	F03	3500_10T21	8170	2226	9119	1	0
2	62	F03	3500_10T21	8171	1076	3269	1	0
2	62	F03	3500_10T21	8172	3361	3848	1	0
2	62	F03	3500_10T21	8173	2234	6232	1	0
2	62	F03	3500_10T21	8174	958	5923	1	0
2	62	F03	3500_10T21	8175	1082	6664	1	0
2	62	F03	3500_10T21	8176	2403	7823	1	0
2	62	F03	3500_10T21	8177	2341	3237	1	0
2	62	F03	3500_10T21	8178	3739	12456	1	0
2	62	F03	3500_10T21	8179	2279	6116	1	0
2	62	F03	3500_10T21	8180	2290	5560	1	0
2	62	F03	3500_10T21	8181	3846	8786	1	0
2	62	F03	3500_10T21	8182	3942	6457	1	0
2	62	F03	3500_10T21	8183	4219	11140	1	0
2	62	F03	3500_10T21	8184	2416	11999	1	0
2	62	F03	3500_10T21	8185	3371	3109	1	0
2	62	F03	3500_10T21	8186	2439	9637	1	0
2	62	F03	3500_10T21	8187	2418	6022	1	0
2	62	F03	3500_10T21	8188	993	6289	1	0
2	62	F03	3500_10T21	8189	2246	9018	1	0
2	62	F03	3500_10T21	8190	2077	8794	1	0
2	62	F03	3500_10T21	8191	2278	3706	1	0
2	62	F03	3500_10T21	8192	989	6237	1	0
2	62	F03	3500_10T21	8193	3412	11650	1	0
2	62	F03	3500_10T21	8194	2247	11521	1	0
2	62	F03	3500_10T21	8195	2296	5531	1	0
2	62	F03	3500_10T21	8196	4636	5798	1	0
2	62	F03	3500_10T21	8197	2054	3471	1	0
2	62	F03	3500_10T21	8198	1056	3493	1	0
2	62	F03	3500_10T21	8199	4607	5904	1	0
2	62	F03	3500_10T21	8200	1018	5828	1	0
2	62	F03	3500_10T21	8201	3335	5690	1	0
2	62	F03	3500_10T21	8202	4909	3614	1	0
2	62	F03	3500_10T21	8203	2313	9257	1	0
2	62	F03	3500_10T21	8204	1022	6274	1	0
2	62	F03	3500_10T21	8205	2102	5748	1	0
2	62	F03	3500_10T21	8206	1094	11495	1	0
2	62	F03	3500_10T21	8207	3445	3064	1	0
2	62	F03	3500_10T21	8208	2155	10895	1	0
2	62	F03	3500_10T21	8209	1052	3383	1	0
2	62	F03	3500_10T21	8210	982	9872	1	0
2	62	F03	3500_10T21	8211	1064	5727	1	0
2	62	F03	3500_10T21	8212	3471	3580	1	0
2	62	F03	3500_10T21	8213	4861	5529	1	0
2	62	F03	3500_10T21	8214	2133	3123	1	0
2	62	F03	3500_10T21	8215	3534	8857	1	0
2	62	F03	3500_10T21	8216	1042	5520	1	0
2	62	F03	3500_10T21	8217	1294	8566	1	0
2	62	F03	3500_10T21	8218	3699	5610	1	0
2	62	F03	3500_10T21	8219	4938	3509	1	0
2	62	F03	3500_10T21	8220	3445	3361	1	0
2	62	F03	3500_10T21	8221	2151	10017	1	0
2	62	F03	3500_10T21	8222	979	5732	1	0
2	62	F03	3500_10T21	8223	2443	8525	1	0
2	62	F03	3500_10T21	8224	2432	4495	1	0
2	62	F03	3500_10T21	8225	1008	5964	1	0
2	62	F03	3500_10T21	8226	1071	8831	1	0
2	62	F03	3500_10T21	8227	2364	8773	1	0
2	62	F03	3500_10T21	8228	2450	3410	1	0
2	62	F03	3500_10T21	8229	5719	10863	1	0
2	62	F03	3500_10T21	8230	3550	3542	1	0
2	62	F03	3500_10T21	8231	6145	5846	1	0
2	62	F03	3500_10T21	8232	3662	6207	1	0
2	62	F03	3500_10T21	8233	3319	3839	1	0
2	62	F03	3500_10T21	8234	1223	14116	1	0
2	62	F03	3500_10T21	8235	2274	8573	1	0
2	62	F03	3500_10T21	8236	2759	6602	1	0
2	62	F03	3500_10T21	8237	2447	6357	1	0
2	62	F03	3500_10T21	8238	3665	6152	1	0
2	62	F03	3500_10T21	8239	3522	11140	1	0
2	62	F03	3500_10T21	8240	2185	8686	1	0
2	62	F03	3500_10T21	8241	945	11488	1	0
2	62	F03	3500_10T21	8242	2363	3606	1	0
2	62	F03	3500_10T21	8243	2249	6193	1	0
2	62	F03	3500_10T21	8244	3431	5880	1	0
2	62	F03	3500_10T21	8245	2201	6049	1	0
2	62	F03	3500_10T21	8246	1067	3078	1	0
2	62	F03	3500_10T21	8247	1083	5616	1	0
2	62	F03	3500_10T21	8248	3495	6319	1	0
2	62	F03	3500_10T21	8249	4887	9149	1	0
2	62	F03	3500_10T21	8250	3745	9189	1	0
2	62	F03	3500_10T21	8251	994	9288	1	0
2	62	F03	3500_10T21	8252	1097	3842	1	0
2	62	F03	3500_10T21	8253	3591	3302	1	0
2	62	F03	3500_10T21	8254	2318	11514	1	0
2	62	F03	3500_10T21	8255	3630	3600	1	0
2	62	F03	3500_10T21	8256	2168	3430	1	0
2	62	F03	3500_10T21	8257	940	6222	1	0
2	62	F03	3500_10T21	8258	2128	8077	1	0
2	62	F03	3500_10T21	8259	1078	3392	1	0
2	62	F03	3500_10T21	8260	897	8869	1	0
2	62	F03	3500_10T21	8261	2303	12308	1	0
2	62	F03	3500_10T21	8262	2413	3467	1	0
2	62	F03	3500_10T21	8263	2091	8449	1	0
2	62	F03	3500_10T21	8264	4851	3103	1	0
2	62	F03	3500_10T21	8265	4768	8386	1	0
2	62	F03	3500_10T21	8266	3585	8401	1	0
2	62	F03	3500_10T21	8267	4762	6152	1	0
2	62	F03	3500_10T21	8268	3686	3231	1	0
2	62	F03	3500_10T21	8269	3677	8534	1	0
2	62	F03	3500_10T21	8270	2343	17063	1	0
2	62	F03	3500_10T21	8271	3384	8164	1	0
2	62	F03	3500_10T21	8272	3532	8299	1	0
2	62	F03	3500_10T21	8273	977	8650	1	0
2	62	F03	3500_10T21	8274	2407	6700	1	0
2	62	F03	3500_10T21	8275	3576	8370	1	0
2	62	F03	3500_10T21	8276	2390	5519	1	0
2	62	F03	3500_10T21	8277	2268	3442	1	0
2	62	F03	3500_10T21	8278	2298	6440	1	0
2	62	F03	3500_10T21	8279	2308	3417	1	0
2	62	F03	3500_10T21	8280	1995	5807	1	0
2	62	F03	3500_10T21	8281	965	11391	1	0
2	62	F03	3500_10T21	8282	1075	3764	1	0
2	62	F03	3500_10T21	8283	2213	3090	1	0
2	62	F03	3500_10T21	8284	4823	6546	1	0
2	62	F03	3500_10T21	8285	2364	3340	1	0
2	62	F03	3500_10T21	8286	1009	6265	1	0
2	62	F03	3500_10T21	8287	1015	11904	1	0
2	62	F03	3500_10T21	8288	6039	3440	1	0
2	62	F03	3500_10T21	8289	991	6338	1	0
2	62	F03	3500_10T21	8290	3452	9019	1	0
2	62	F03	3500_10T21	8291	2292	3181	1	0
2	62	F03	3500_10T21	8292	3631	8796	1	0
2	62	F03	3500_10T21	8293	2225	3604	1	0
2	62	F03	3500_10T21	8294	2335	5575	1	0
2	62	F03	3500_10T21	8295	3870	17366	1	0
2	62	F03	3500_10T21	8296	3377	11220	1	0
2	62	F03	3500_10T21	8297	4914	5448	1	0
2	62	F03	3500_10T21	8298	3758	9080	1	0
2	62	F03	3500_10T21	8299	3646	6211	1	0
2	62	F03	3500_10T21	8300	2154	3551	1	0
2	62	F03	3500_10T21	8301	1009	8455	1	0
2	62	F03	3500_10T21	8302	2399	5918	1	0
2	62	F03	3500_10T21	8303	1089	3250	1	0
2	62	F03	3500_10T21	8304	3471	2969	1	0
2	62	F03	3500_10T21	8305	929	9194	1	0
2	62	F03	3500_10T21	8306	4771	10698	1	0
2	62	F03	3500_10T21	8307	2156	6167	1	0
2	62	F03	3500_10T21	8308	3428	3740	1	0
2	62	F03	3500_10T21	8309	1030	8704	1	0
2	62	F03	3500_10T21	8310	1107	5909	1	0
2	62	F03	3500_10T21	8311	2543	8839	1	0
2	62	F03	3500_10T21	8312	2334	3500	1	0
2	62	F03	3500_10T21	8313	4915	11499	1	0
2	62	F03	3500_10T21	8314	2361	12429	1	0
2	62	F03	3500_10T21	8315	2008	3342	1	0
2	62	F03	3500_10T21	8316	1030	3616	1	0
2	62	F03	3500_10T21	8317	3420	6199	1	0
2	62	F03	3500_10T21	8318	1106	3763	1	0
2	62	F03	3500_10T21	8319	2358	3354	1	0
2	62	F03	3500_10T21	8320	2382	6301	1	0
2	62	F03	3500_10T21	8321	4849	6009	1	0
2	62	F03	3500_10T21	8322	2440	6544	1	0
2	62	F03	3500_10T21	8323	1129	5307	1	0
2	62	F03	3500_10T21	8324	2742	3338	1	0
2	62	F03	3500_10T21	8325	1120	5781	1	0
2	62	F03	3500_10T21	8326	1096	3121	1	0
2	62	F03	3500_10T21	8327	3479	6084	1	0
2	62	F03	3500_10T21	8328	3518	5973	1	0
2	62	F03	3500_10T21	8329	1053	8558	1	0
2	62	F03	3500_10T21	8330	1055	5449	1	0
2	62	F03	3500_10T21	8331	950	5817	1	0
2	62	F03	3500_10T21	8332	3365	6092	1	0
2	62	F03	3500_10T21	8333	2409	6192	1	0
2	62	F03	3500_10T21	8334	3711	3475	1	0
2	62	F03	3500_10T21	8335	4987	11030	1	0
2	62	F03	3500_10T21	8336	934	11577	1	0
2	62	F03	3500_10T21	8337	3347	5953	1	0
2	62	F03	3500_10T21	8338	1019	3239	1	0
2	62	F03	3500_10T21	8339	2462	3540	1	0
2	62	F03	3500_10T21	8340	2331	3060	1	0
2	62	F03	3500_10T21	8341	2068	5805	1	0
2	62	F03	3500_10T21	8342	5015	11128	1	0
2	62	F03	3500_10T21	8343	3457	6282	1	0
2	62	F03	3500_10T21	8344	2110	8702	1	0
2	62	F03	3500_10T21	8345	1099	8813	1	0
2	62	F03	3500_10T21	8346	3454	3552	1	0
2	62	F03	3500_10T21	8347	2273	6138	1	0
2	62	F03	3500_10T21	8348	2493	8927	1	0
2	62	F03	3500_10T21	8349	1057	3336	1	0
2	62	F03	3500_10T21	8350	2101	9021	1	0
2	62	F03	3500_10T21	8351	1021	6094	1	0
2	62	F03	3500_10T21	8352	2060	6005	1	0
2	62	F03	3500_10T21	8353	3777	6654	1	0
2	62	F03	3500_10T21	8354	961	5909	1	0
2	62	F03	3500_10T21	8355	972	5688	1	0
2	62	F03	3500_10T21	8356	2235	8974	1	0
2	62	F03	3500_10T21	8357	2087	3530	1	0
2	62	F03	3500_10T21	8358	2240	11087	1	0
2	62	F03	3500_10T21	8359	1086	7285	1	0
2	62	F03	3500_10T21	8360	4003	6307	1	0
2	62	F03	3500_10T21	8361	5009	9060	1	0
2	62	F03	3500_10T21	8362	3487	6707	1	0
2	62	F03	3500_10T21	8363	2282	8863	1	0
2	62	F03	3500_10T21	8364	3382	5724	1	0
2	62	F03	3500_10T21	8365	2321	5967	1	0
2	62	F03	3500_10T21	8366	2286	8839	1	0
2	62	F03	3500_10T21	8367	1007	11765	1	0
2	62	F03	3500_10T21	8368	3769	11490	1	0
2	62	F03	3500_10T21	8369	3383	8625	1	0
2	62	F03	3500_10T21	8370	4902	3485	1	0
2	62	F03	3500_10T21	8371	2392	6950	1	0
2	62	F03	3500_10T21	8372	948	8625	1	0
2	62	F03	3500_10T21	8373	2131	11280	1	0
2	62	F03	3500_10T21	8374	2223	3762	1	0
2	62	F03	3500_10T21	8375	1053	3526	1	0
2	62	F03	3500_10T21	8376	2048	3022	1	0
2	62	F03	3500_10T21	8377	5038	6292	1	0
2	62	F03	3500_10T21	8378	2332	8606	1	0
2	62	F03	3500_10T21	8379	3655	9135	1	0
2	62	F03	3500_10T21	8380	3490	5896	1	0
2	62	F03	3500_10T21	8381	2116	5854	1	0
2	62	F03	3500_10T21	8382	1064	11377	1	0
2	62	F03	3500_10T21	8383	942	8801	1	0
2	62	F03	3500_10T21	8384	2209	5859	1	0
2	62	F03	3500_10T21	8385	2150	6219	1	0
2	62	F03	3500_10T21	8386	1137	3259	1	0
2	62	F03	3500_10T21	8387	2504	8699	1	0
2	62	F03	3500_10T21	8388	4906	8609	1	0
2	62	F03	3500_10T21	8389	2472	6588	1	0
2	62	F03	3500_10T21	8390	3533	6384	1	0
2	62	F03	3500_10T21	8391	998	8514	1	0
2	62	F03	3500_10T21	8392	913	8921	1	0
2	62	F03	3500_10T21	8393	2475	6241	1	0
2	62	F03	3500_10T21	8394	7505	3482	1	0
2	62	F03	3500_10T21	8395	2321	12190	1	0
2	62	F03	3500_10T21	8396	993	6265	1	0
2	62	F03	3500_10T21	8397	2348	6252	1	0
2	62	F03	3500_10T21	8398	4959	3428	1	0
2	62	F03	3500_10T21	8399	2247	8545	1	0
2	62	F03	3500_10T21	8400	2366	6417	1	0
2	62	F03	3500_10T21	8401	2318	9683	1	0
2	62	F03	3500_10T21	8402	2453	6400	1	0
2	62	F03	3500_10T21	8403	3672	6612	1	0
2	62	F03	3500_10T21	8404	2413	6352	1	0
2	62	F03	3500_10T21	8405	4386	8562	1	0
2	62	F03	3500_10T21	8406	2411	5961	1	0
2	62	F03	3500_10T21	8407	1098	9216	1	0
2	62	F03	3500_10T21	8408	3596	2996	1	0
2	62	F03	3500_10T21	8409	3618	9040	1	0
2	62	F03	3500_10T21	8410	1012	5956	1	0
2	62	F03	3500_10T21	8411	3381	3027	1	0
2	62	F03	3500_10T21	8412	960	8937	1	0
2	62	F03	3500_10T21	8413	1118	6574	1	0
2	62	F03	3500_10T21	8414	1147	3631	1	0
2	62	F03	3500_10T21	8415	1033	9057	1	0
2	62	F03	3500_10T21	8416	1030	12281	1	0
2	62	F03	3500_10T21	8417	2272	5807	1	0
2	62	F03	3500_10T21	8418	1033	11794	1	0
2	62	F03	3500_10T21	8419	1083	3542	1	0
2	62	F03	3500_10T21	8420	2061	2958	1	0
2	62	F03	3500_10T21	8421	3653	6271	1	0
2	62	F03	3500_10T21	8422	2332	8802	1	0
2	62	F03	3500_10T21	8423	2195	11730	1	0
2	62	F03	3500_10T21	8424	2421	6918	1	0
2	62	F03	3500_10T21	8425	906	11102	1	0
2	62	F03	3500_10T21	8426	2515	13845	1	0
2	62	F03	3500_10T21	8427	3470	11304	1	0
2	62	F03	3500_10T21	8428	4952	8776	1	0
2	62	F03	3500_10T21	8429	3643	3564	1	0
2	62	F03	3500_10T21	8430	2186	9227	1	0
2	62	F03	3500_10T21	8431	1123	3175	1	0
2	62	F03	3500_10T21	8432	1068	11969	1	0
2	62	F03	3500_10T21	8433	2304	3395	1	0
2	62	F03	3500_10T21	8434	5210	9721	1	0
2	62	F03	3500_10T21	8435	2260	3761	1	0
2	62	F03	3500_10T21	8436	969	8304	1	0
2	62	F03	3500_10T21	8437	2242	8786	1	0
2	62	F03	3500_10T21	8438	3399	6430	1	0
2	62	F03	3500_10T21	8439	3802	9838	1	0
2	62	F03	3500_10T21	8440	1649	8092	1	0
2	62	F03	3500_10T21	8441	1088	8767	1	0
2	62	F03	3500_10T21	8442	3557	6336	1	0
2	62	F03	3500_10T21	8443	3804	6020	1	0
2	62	F03	3500_10T21	8444	2497	6313	0	0
2	62	F03	3500_10T21	8445	1036	8504	1	0
2	62	F03	3500_10T21	8446	3383	3364	1	0
2	62	F03	3500_10T21	8447	3656	8563	1	0
2	62	F03	3500_10T21	8448	963	5945	1	0
2	62	F03	3500_10T21	8449	2228	2957	1	0
2	62	F03	3500_10T21	8450	3751	8760	1	0
2	62	F03	3500_10T21	8451	1101	7967	1	0
2	62	F03	3500_10T21	8452	1113	8514	1	0
2	62	F03	3500_10T21	8453	2286	3396	1	0
2	62	F03	3500_10T21	8454	2293	8799	1	0
2	62	F03	3500_10T21	8455	3687	9095	1	0
2	62	F03	3500_10T21	8456	2380	8417	1	0
2	62	F03	3500_10T21	8457	2065	5646	1	0
2	62	F03	3500_10T21	8458	981	11021	1	0
2	62	F03	3500_10T21	8459	2075	6071	1	0
2	62	F03	3500_10T21	8460	949	11935	1	0
2	62	F03	3500_10T21	8461	3294	13299	1	0
2	62	F03	3500_10T21	8462	3877	12293	1	0
2	62	F03	3500_10T21	8463	6135	6319	1	0
2	62	F03	3500_10T21	8464	4824	6315	1	0
2	62	F03	3500_10T21	8465	3570	6248	1	0
2	62	F03	3500_10T21	8466	1060	6260	1	0
2	62	F03	3500_10T21	8467	1081	5685	1	0
2	62	F03	3500_10T21	8468	1113	3269	1	0
2	62	F03	3500_10T21	8469	2356	6195	1	0
2	62	F03	3500_10T21	8470	1804	9066	1	0
2	62	F03	3500_10T21	8471	1950	9083	1	0
2	62	F03	3500_10T21	8472	1090	8933	1	0
2	62	F03	3500_10T21	8473	1015	8792	1	0
2	62	F03	3500_10T21	8474	3776	6363	1	0
2	62	F03	3500_10T21	8475	2449	10697	1	0
2	62	F03	3500_10T21	8476	2363	6146	1	0
2	62	F03	3500_10T21	8477	2337	3583	1	0
2	62	F03	3500_10T21	8478	3427	14130	1	0
2	62	F03	3500_10T21	8479	2312	3461	1	0
2	62	F03	3500_10T21	8480	3508	3592	1	0
2	62	F03	3500_10T21	8481	4928	3675	1	0
2	62	F03	3500_10T21	8482	3564	3408	1	0
2	62	F03	3500_10T21	8483	5167	3589	1	0
2	62	F03	3500_10T21	8484	3535	6317	1	0
2	62	F03	3500_10T21	8485	3934	10188	1	0
2	62	F03	3500_10T21	8486	4639	8771	1	0
2	62	F03	3500_10T21	8487	3626	6222	1	0
2	62	F03	3500_10T21	8488	1059	3469	1	0
2	62	F03	3500_10T21	8489	2063	3234	1	0
2	62	F03	3500_10T21	8490	5104	6038	1	0
2	62	F03	3500_10T21	8491	3468	3071	1	0
2	62	F03	3500_10T21	8492	2217	3420	1	0
2	62	F03	3500_10T21	8493	2301	3097	1	0
2	62	F03	3500_10T21	8494	2369	3540	1	0
2	62	F03	3500_10T21	8495	960	8754	1	0
2	62	F03	3500_10T21	8496	4662	8679	1	0
2	62	F03	3500_10T21	8497	1006	9019	1	0
2	62	F03	3500_10T21	8498	2359	5843	1	0
2	62	F03	3500_10T21	8499	3554	8591	1	0
2	62	F03	3500_10T21	8500	3830	6043	1	0
2	62	F03	3500_10T21	8501	3472	8917	1	0
2	62	F03	3500_10T21	8502	2319	8519	1	0
2	62	F03	3500_10T21	8503	2011	9089	1	0
2	62	F03	3500_10T21	8504	2281	5852	1	0
2	62	F03	3500_10T21	8505	1030	3365	1	0
2	62	F03	3500_10T21	8506	3394	3380	1	0
2	62	F03	3500_10T21	8507	3444	6501	1	0
2	62	F03	3500_10T21	8508	1036	3331	1	0
2	62	F03	3500_10T21	8509	1089	3804	1	0
2	62	F03	3500_10T21	8510	1142	3254	1	0
2	62	F03	3500_10T21	8511	4847	9063	1	0
2	62	F03	3500_10T21	8512	928	12254	1	0
2	62	F03	3500_10T21	8513	2285	5815	1	0
2	62	F03	3500_10T21	8514	929	6453	1	0
2	62	F03	3500_10T21	8515	3655	11778	1	0
2	62	F03	3500_10T21	8516	957	6060	1	0
2	62	F03	3500_10T21	8517	1086	6745	1	0
2	62	F03	3500_10T21	8518	1000	13453	1	0
2	62	F03	3500_10T21	8519	2195	6071	1	0
2	62	F03	3500_10T21	8520	1009	5911	1	0
2	62	F03	3500_10T21	8521	3568	6010	1	0
2	62	F03	3500_10T21	8522	1029	5988	1	0
2	62	F03	3500_10T21	8523	3414	5634	1	0
2	62	F03	3500_10T21	8524	3799	3550	1	0
2	62	F03	3500_10T21	8525	2188	6109	1	0
2	62	F03	3500_10T21	8526	3604	5932	1	0
2	62	F03	3500_10T21	8527	2284	3171	1	0
2	62	F03	3500_10T21	8528	4795	6340	1	0
2	62	F03	3500_10T21	8529	3587	5800	1	0
2	62	F03	3500_10T21	8530	1044	11443	1	0
2	62	F03	3500_10T21	8531	3600	8937	1	0
2	62	F03	3500_10T21	8532	4905	8717	1	0
2	62	F03	3500_10T21	8533	3642	6081	1	0
2	62	F03	3500_10T21	8534	2110	6346	1	0
2	62	F03	3500_10T21	8535	3757	6446	1	0
2	62	F03	3500_10T21	8536	2159	5898	1	0
2	62	F03	3500_10T21	8537	2441	3520	1	0
2	62	F03	3500_10T21	8538	2497	3442	1	0
2	62	F03	3500_10T21	8539	1083	3463	1	0
2	62	F03	3500_10T21	8540	5002	3555	1	0
2	62	F03	3500_10T21	8541	2222	4547	1	0
2	62	F03	3500_10T21	8542	1076	3125	1	0
2	62	F03	3500_10T21	8543	2182	5699	1	0
2	62	F03	3500_10T21	8544	2412	5422	1	0
2	62	F03	3500_10T21	8545	2341	16490	1	0
2	62	F03	3500_10T21	8546	1008	11432	1	0
2	62	F03	3500_10T21	8547	2171	5676	1	0
2	62	F03	3500_10T21	8548	2350	5879	1	0
2	62	F03	3500_10T21	8549	3599	8840	1	0
2	62	F03	3500_10T21	8550	2202	16539	1	0
2	62	F03	3500_10T21	8551	3660	3609	1	0
2	62	F03	3500_10T21	8552	3579	7126	1	0
2	62	F03	3500_10T21	8553	1024	8525	1	0
2	62	F03	3500_10T21	8554	5244	8454	1	0
2	62	F03	3500_10T21	8555	3333	5726	1	0
2	62	F03	3500_10T21	8556	997	6173	1	0
2	62	F03	3500_10T21	8557	2292	6139	1	0
2	62	F03	3500_10T21	8558	4979	2890	1	0
2	62	F03	3500_10T21	8559	3578	5513	1	0
2	62	F03	3500_10T21	8560	2242	11664	1	0
2	62	F03	3500_10T21	8561	2342	3383	1	0
2	62	F03	3500_10T21	8562	6075	6327	1	0
2	62	F03	3500_10T21	8563	2357	3319	1	0
2	62	F03	3500_10T21	8564	2056	8741	1	0
2	62	F03	3500_10T21	8565	2192	6048	1	0
2	62	F03	3500_10T21	8566	2194	6328	1	0
2	62	F03	3500_10T21	8567	5014	3261	1	0
2	62	F03	3500_10T21	8568	1480	3249	1	0
2	62	F03	3500_10T21	8569	2248	6538	1	0
2	62	F03	3500_10T21	8570	1043	11549	1	0
2	62	F03	3500_10T21	8571	2031	6182	1	0
2	62	F03	3500_10T21	8572	4939	3317	1	0
2	62	F03	3500_10T21	8573	2150	8521	1	0
2	62	F03	3500_10T21	8574	4943	6448	1	0
2	62	F03	3500_10T21	8575	3696	6238	1	0
2	62	F03	3500_10T21	8576	2301	5702	1	0
2	62	F03	3500_10T21	8577	2348	9015	1	0
2	62	F03	3500_10T21	8578	4680	6104	1	0
2	62	F03	3500_10T21	8579	2222	3369	1	0
2	62	F03	3500_10T21	8580	3541	5828	1	0
2	62	F03	3500_10T21	8581	958	9263	1	0
2	62	F03	3500_10T21	8582	3406	8931	1	0
2	62	F03	3500_10T21	8583	4768	9134	1	0
2	62	F03	3500_10T21	8584	2309	14339	1	0
2	62	F03	3500_10T21	8585	2213	11460	1	0
2	62	F03	3500_10T21	8586	936	5836	1	0
2	62	F03	3500_10T21	8587	3356	8931	1	0
2	62	F03	3500_10T21	8588	1074	3254	1	0
2	62	F03	3500_10T21	8589	997	6186	1	0
2	62	F03	3500_10T21	8590	2215	8618	1	0
2	62	F03	3500_10T21	8591	943	14362	1	0
2	62	F03	3500_10T21	8592	4695	3412	1	0
2	62	F03	3500_10T21	8593	3730	3438	1	0
2	62	F03	3500_10T21	8594	2158	14235	1	0
2	62	F03	3500_10T21	8595	2293	9041	1	0
2	62	F03	3500_10T21	8596	2320	3354	1	0
2	62	F03	3500_10T21	8597	1063	3553	1	0
2	62	F03	3500_10T21	8598	1069	3456	1	0
2	62	F03	3500_10T21	8599	1109	3287	1	0
2	62	F03	3500_10T21	8600	2300	9132	1	0
2	62	F03	3500_10T21	8601	3744	9253	1	0
2	62	F03	3500_10T21	8602	1315	7974	1	0
2	62	F03	3500_10T21	8603	4654	6239	1	0
2	62	F03	3500_10T21	8604	3650	6264	1	0
2	62	F03	3500_10T21	8605	989	8623	1	0
2	62	F03	3500_10T21	8606	2476	13968	1	0
2	62	F03	3500_10T21	8607	3694	6419	1	0
2	62	F03	3500_10T21	8608	3815	11925	1	0
2	62	F03	3500_10T21	8609	6283	6403	1	0
2	62	F03	3500_10T21	8610	1055	6438	1	0
2	62	F03	3500_10T21	8611	2264	11740	1	0
2	62	F03	3500_10T21	8612	2339	6090	1	0
2	62	F03	3500_10T21	8613	5102	6883	1	0
2	62	F03	3500_10T21	8614	1083	6147	1	0
2	62	F03	3500_10T21	8615	2379	3556	1	0
2	62	F03	3500_10T21	8616	3719	6169	1	0
2	62	F03	3500_10T21	8617	2283	3104	1	0
2	62	F03	3500_10T21	8618	1020	8659	1	0
2	62	F03	3500_10T21	8619	2503	6484	1	0
2	62	F03	3500_10T21	8620	3700	8540	1	0
2	62	F03	3500_10T21	8621	2397	9083	1	0
2	62	F03	3500_10T21	8622	2447	8864	1	0
2	62	F03	3500_10T21	8623	1083	3084	1	0
2	62	F03	3500_10T21	8624	4890	3794	1	0
2	62	F03	3500_10T21	8625	2342	3092	1	0
2	62	F03	3500_10T21	8626	3760	6123	1	0
2	62	F03	3500_10T21	8627	2302	6419	1	0
2	62	F03	3500_10T21	8628	1124	3594	1	0
2	62	F03	3500_10T21	8629	2086	3772	1	0
2	62	F03	3500_10T21	8630	2355	8940	1	0
2	62	F03	3500_10T21	8631	2502	9294	1	0
2	62	F03	3500_10T21	8632	2281	3130	1	0
2	62	F03	3500_10T21	8633	2201	6309	1	0
2	62	F03	3500_10T21	8634	2050	3394	1	0
2	62	F03	3500_10T21	8635	3631	10919	1	0
2	62	F03	3500_10T21	8636	3507	6087	1	0
2	62	F03	3500_10T21	8637	1118	7999	1	0
2	62	F03	3500_10T21	8638	2359	8774	1	0
2	62	F03	3500_10T21	8639	4759	8677	1	0
2	62	F03	3500_10T21	8640	3787	11065	1	0
2	62	F03	3500_10T21	8641	2248	3534	1	0
2	62	F03	3500_10T21	8642	1048	8370	1	0
2	62	F03	3500_10T21	8643	2206	8948	1	0
2	62	F03	3500_10T21	8644	1113	3194	1	0
2	62	F03	3500_10T21	8645	3767	8616	1	0
2	62	F03	3500_10T21	8646	2094	3392	1	0
2	62	F03	3500_10T21	8647	5171	3301	1	0
2	62	F03	3500_10T21	8648	2292	3512	1	0
2	62	F03	3500_10T21	8649	1041	8360	1	0
2	62	F03	3500_10T21	8650	2272	5965	1	0
2	62	F03	3500_10T21	8651	4705	6209	1	0
2	62	F03	3500_10T21	8652	3599	3641	1	0
2	62	F03	3500_10T21	8653	2802	6440	1	0
2	62	F03	3500_10T21	8654	6095	3817	1	0
2	62	F03	3500_10T21	8655	2238	5662	1	0
2	62	F03	3500_10T21	8656	1102	9156	1	0
2	62	F03	3500_10T21	8657	3404	3007	1	0
2	62	F03	3500_10T21	8658	2127	6040	1	0
2	62	F03	3500_10T21	8659	2198	5259	1	0
2	62	F03	3500_10T21	8660	3774	9030	1	0
2	62	F03	3500_10T21	8661	2042	8415	1	0
2	62	F03	3500_10T21	8662	2224	3421	1	0
2	62	F03	3500_10T21	8663	2143	6141	1	0
2	62	F03	3500_10T21	8664	2326	3588	1	0
2	62	F03	3500_10T21	8665	2358	6225	1	0
2	62	F03	3500_10T21	8666	2333	6466	1	0
2	62	F03	3500_10T21	8667	3701	3365	1	0
2	62	F03	3500_10T21	8668	3935	6651	1	0
2	62	F03	3500_10T21	8669	1021	9035	1	0
2	62	F03	3500_10T21	8670	3653	6483	1	0
2	62	F03	3500_10T21	8671	3426	11625	1	0
2	62	F03	3500_10T21	8672	4820	14720	1	0
2	62	F03	3500_10T21	8673	3634	11405	1	0
2	62	F03	3500_10T21	8674	1061	5746	1	0
2	62	F03	3500_10T21	8675	3464	7269	1	0
2	62	F03	3500_10T21	8676	2475	13547	1	0
2	62	F03	3500_10T21	8677	1083	3173	1	0
2	62	F03	3500_10T21	8678	2298	3496	1	0
2	62	F03	3500_10T21	8679	954	9683	1	0
2	62	F03	3500_10T21	8680	3414	3667	1	0
2	62	F03	3500_10T21	8681	2090	8942	1	0
2	62	F03	3500_10T21	8682	3730	8908	1	0
2	62	F03	3500_10T21	8683	982	8654	1	0
2	62	F03	3500_10T21	8684	2305	5289	1	0
2	62	F03	3500_10T21	8685	998	6352	1	0
2	62	F03	3500_10T21	8686	2224	14465	1	0
2	62	F03	3500_10T21	8687	4120	5862	1	0
2	62	F03	3500_10T21	8688	2385	6345	1	0
2	62	F03	3500_10T21	8689	2304	11964	1	0
2	62	F03	3500_10T21	8690	1058	11876	1	0
2	62	F03	3500_10T21	8691	2234	6033	1	0
2	62	F03	3500_10T21	8692	1041	3347	1	0
2	62	F03	3500_10T21	8693	1019	4899	1	0
2	62	F03	3500_10T21	8694	3330	3526	1	0
2	62	F03	3500_10T21	8695	3476	11411	1	0
2	62	F03	3500_10T21	8696	3634	6493	1	0
2	62	F03	3500_10T21	8697	2013	8633	1	0
2	62	F03	3500_10T21	8698	2356	6178	1	0
2	62	F03	3500_10T21	8699	2316	6532	1	0
2	62	F03	3500_10T21	8700	5136	6238	1	0
2	62	F03	3500_10T21	8701	2419	6067	1	0
2	62	F03	3500_10T21	8702	5011	2916	1	0
2	62	F03	3500_10T21	8703	2388	6506	1	0
2	62	F03	3500_10T21	8704	2268	6212	1	0
2	62	F03	3500_10T21	8705	953	8592	1	0
2	62	F03	3500_10T21	8706	3387	3613	1	0
2	62	F03	3500_10T21	8707	2450	9415	1	0
2	62	F03	3500_10T21	8708	2340	3306	1	0
2	62	F03	3500_10T21	8709	2193	5288	1	0
2	62	F03	3500_10T21	8710	2265	5970	1	0
2	62	F03	3500_10T21	8711	1128	3275	1	0
2	62	F03	3500_10T21	8712	3361	9168	1	0
2	62	F03	3500_10T21	8713	1004	10415	1	0
2	62	F03	3500_10T21	8714	3449	3168	1	0
2	62	F03	3500_10T21	8715	1119	3120	1	0
2	62	F03	3500_10T21	8716	2368	8663	1	0
2	62	F03	3500_10T21	8717	2391	6558	1	0
2	62	F03	3500_10T21	8718	2178	6031	1	0
2	62	F03	3500_10T21	8719	2361	13084	1	0
2	62	F03	3500_10T21	8720	936	5625	1	0
2	62	F03	3500_10T21	8721	2289	6280	1	0
2	62	F03	3500_10T21	8722	2419	4857	1	0
2	62	F03	3500_10T21	8723	4904	8078	1	0
2	62	F03	3500_10T21	8724	2302	6554	1	0
2	62	F03	3500_10T21	8725	7746	12624	1	0
2	62	F03	3500_10T21	8726	2253	5977	1	0
2	62	F03	3500_10T21	8727	1022	8581	1	0
2	62	F03	3500_10T21	8728	3739	9612	1	0
2	62	F03	3500_10T21	8729	1046	8541	1	0
2	62	F03	3500_10T21	8730	4842	8052	1	0
2	62	F03	3500_10T21	8731	1070	6108	1	0
2	62	F03	3500_10T21	8732	2290	8607	1	0
2	62	F03	3500_10T21	8733	2798	9023	1	0
2	62	F03	3500_10T21	8734	2453	3967	1	0
2	62	F03	3500_10T21	8735	3723	10756	1	0
2	62	F03	3500_10T21	8736	2172	10665	1	0
2	62	F03	3500_10T21	8737	3526	3481	1	0
2	62	F03	3500_10T21	8738	1049	5971	1	0
2	62	F03	3500_10T21	8739	2118	5542	1	0
2	62	F03	3500_10T21	8740	3510	13272	1	0
2	62	F03	3500_10T21	8741	1127	10686	1	0
2	62	F03	3500_10T21	8742	2381	14183	1	0
2	62	F03	3500_10T21	8743	2281	10780	1	0
2	62	F03	3500_10T21	8744	2359	5475	1	0
2	62	F03	3500_10T21	8745	2460	3542	1	0
2	62	F03	3500_10T21	8746	3671	6436	1	0
2	62	F03	3500_10T21	8747	986	6108	1	0
2	62	F03	3500_10T21	8748	3537	8642	1	0
2	62	F03	3500_10T21	8749	1046	6241	1	0
2	62	F03	3500_10T21	8750	847	8955	1	0
2	62	F03	3500_10T21	8751	2299	8641	1	0
2	62	F03	3500_10T21	8752	2302	10751	1	0
2	62	F03	3500_10T21	8753	2246	8768	1	0
2	62	F03	3500_10T21	8754	2447	8361	1	0
2	62	F03	3500_10T21	8755	1095	3340	1	0
2	62	F03	3500_10T21	8756	2303	11691	1	0
2	62	F03	3500_10T21	8757	3336	8554	1	0
2	62	F03	3500_10T21	8758	3370	5766	1	0
2	62	F03	3500_10T21	8759	3707	11529	1	0
2	62	F03	3500_10T21	8760	2297	8231	1	0
2	62	F03	3500_10T21	8761	1038	5921	1	0
2	62	F03	3500_10T21	8762	1063	8955	1	0
2	62	F03	3500_10T21	8763	3503	8745	1	0
2	62	F03	3500_10T21	8764	2329	8622	1	0
2	62	F03	3500_10T21	8765	4561	6344	1	0
2	62	F03	3500_10T21	8766	3675	3354	1	0
2	62	F03	3500_10T21	8767	5019	6489	1	0
2	62	F03	3500_10T21	8768	955	8258	1	0
2	62	F03	3500_10T21	8769	2343	3512	1	0
2	62	F03	3500_10T21	8770	3767	6081	1	0
2	62	F03	3500_10T21	8771	2088	8488	1	0
2	62	F03	3500_10T21	8772	1086	8729	1	0
2	62	F03	3500_10T21	8773	1029	3470	1	0
2	62	F03	3500_10T21	8774	6129	5400	1	0
2	62	F03	3500_10T21	8775	2381	6513	1	0
2	62	F03	3500_10T21	8776	2364	6444	1	0
2	62	F03	3500_10T21	8777	2545	3797	1	0
2	62	F03	3500_10T21	8778	3451	9173	1	0
2	62	F03	3500_10T21	8779	1010	8544	1	0
2	62	F03	3500_10T21	8780	4894	8784	1	0
2	62	F03	3500_10T21	8781	6598	3817	1	0
2	62	F03	3500_10T21	8782	1006	8544	1	0
2	62	F03	3500_10T21	8783	3466	11251	1	0
2	62	F03	3500_10T21	8784	2165	3092	1	0
2	62	F03	3500_10T21	8785	4416	7393	1	0
2	62	F03	3500_10T21	8786	3562	5819	1	0
2	62	F03	3500_10T21	8787	4915	14242	1	0
2	62	F03	3500_10T21	8788	2172	8244	1	0
2	62	F03	3500_10T21	8789	2325	6118	1	0
2	62	F03	3500_10T21	8790	1045	3329	1	0
2	62	F03	3500_10T21	8791	2397	9015	1	0
2	62	F03	3500_10T21	8792	2302	2902	1	0
2	62	F03	3500_10T21	8793	1041	5676	1	0
2	62	F03	3500_10T21	8794	1975	2938	1	0
2	62	F03	3500_10T21	8795	1090	3385	1	0
2	62	F03	3500_10T21	8796	1011	6233	1	0
2	62	F03	3500_10T21	8797	4687	6237	1	0
2	62	F03	3500_10T21	8798	1014	6327	1	0
2	62	F03	3500_10T21	8799	2112	3283	1	0
2	62	F03	3500_10T21	8800	4888	8734	1	0
2	62	F03	3500_10T21	8801	3619	6577	1	0
2	62	F03	3500_10T21	8802	3795	9595	1	0
2	62	F03	3500_10T21	8803	2291	5841	1	0
2	62	F03	3500_10T21	8804	4800	7998	1	0
2	62	F03	3500_10T21	8805	2336	6236	1	0
2	62	F03	3500_10T21	8806	3697	5198	1	0
2	62	F03	3500_10T21	8807	2366	5873	1	0
2	62	F03	3500_10T21	8808	2500	6013	1	0
2	62	F03	3500_10T21	8809	5940	9132	1	0
2	62	F03	3500_10T21	8810	999	5851	1	0
2	62	F03	3500_10T21	8811	1067	5556	1	0
2	62	F03	3500_10T21	8812	4899	3306	1	0
2	62	F03	3500_10T21	8813	973	6089	1	0
2	62	F03	3500_10T21	8814	2348	6178	1	0
2	62	F03	3500_10T21	8815	2279	6213	1	0
2	62	F03	3500_10T21	8816	2481	3186	1	0
2	62	F03	3500_10T21	8817	3558	9048	1	0
2	62	F03	3500_10T21	8818	2187	6228	1	0
2	62	F03	3500_10T21	8819	1061	8761	1	0
2	62	F03	3500_10T21	8820	2309	5355	1	0
2	62	F03	3500_10T21	8821	3730	5729	1	0
2	62	F03	3500_10T21	8822	4904	8700	1	0
2	62	F03	3500_10T21	8823	3634	6287	1	0
2	62	F03	3500_10T21	8824	2366	4816	1	0
2	62	F03	3500_10T21	8825	2221	14324	1	0
2	62	F03	3500_10T21	8826	3640	5822	1	0
2	62	F03	3500_10T21	8827	3734	6437	1	0
2	62	F03	3500_10T21	8828	3480	5979	1	0
2	62	F03	3500_10T21	8829	4642	8866	1	0
2	62	F03	3500_10T21	8830	949	9283	1	0
2	62	F03	3500_10T21	8831	2078	10554	1	0
2	62	F03	3500_10T21	8832	3748	3691	1	0
2	62	F03	3500_10T21	8833	3825	8618	1	0
2	62	F03	3500_10T21	8834	2470	9494	1	0
2	62	F03	3500_10T21	8835	3619	11084	1	0
2	62	F03	3500_10T21	8836	2398	11459	1	0
2	62	F03	3500_10T21	8837	2279	3203	1	0
2	62	F03	3500_10T21	8838	1029	8605	1	0
2	62	F03	3500_10T21	8839	2411	9067	1	0
2	62	F03	3500_10T21	8840	3385	8859	1	0
2	62	F03	3500_10T21	8841	3779	11868	1	0
2	62	F03	3500_10T21	8842	3393	5753	1	0
2	62	F03	3500_10T21	8843	2255	11577	1	0
2	62	F03	3500_10T21	8844	2408	5691	1	0
2	62	F03	3500_10T21	8845	5039	12264	1	0
2	62	F03	3500_10T21	8846	3788	3116	1	0
2	62	F03	3500_10T21	8847	991	6076	1	0
2	62	F03	3500_10T21	8848	2335	2929	1	0
2	62	F03	3500_10T21	8849	2349	9063	1	0
2	62	F03	3500_10T21	8850	4707	3619	1	0
2	62	F03	3500_10T21	8851	1041	6270	1	0
2	62	F03	3500_10T21	8852	2330	6071	1	0
2	62	F03	3500_10T21	8853	5994	8599	1	0
2	62	F03	3500_10T21	8854	2322	9007	1	0
2	62	F03	3500_10T21	8855	2031	8001	1	0
2	62	F03	3500_10T21	8856	2436	12220	1	0
2	62	F03	3500_10T21	8857	3623	6105	1	0
2	62	F03	3500_10T21	8858	3469	6239	1	0
2	62	F03	3500_10T21	8859	3845	8595	1	0
2	62	F03	3500_10T21	8860	1155	3402	1	0
2	62	F03	3500_10T21	8861	1894	9089	1	0
2	62	F03	3500_10T21	8862	1084	2945	1	0
2	62	F03	3500_10T21	8863	2385	19758	1	0
2	62	F03	3500_10T21	8864	985	6189	1	0
2	62	F03	3500_10T21	8865	961	5868	1	0
2	62	F03	3500_10T21	8866	5973	3277	1	0
2	62	F03	3500_10T21	8867	1123	3736	1	0
2	62	F03	3500_10T21	8868	3683	3662	1	0
2	62	F03	3500_10T21	8869	3680	6190	1	0
2	62	F03	3500_10T21	8870	3366	6236	1	0
2	62	F03	3500_10T21	8871	5028	11405	1	0
2	62	F03	3500_10T21	8872	2299	12528	1	0
2	62	F03	3500_10T21	8873	1077	5842	1	0
2	62	F03	3500_10T21	8874	2350	3513	1	0
2	62	F03	3500_10T21	8875	1086	6106	1	0
2	62	F03	3500_10T21	8876	3631	11619	1	0
2	62	F03	3500_10T21	8877	4536	3129	1	0
2	62	F03	3500_10T21	8878	6049	14557	1	0
2	62	F03	3500_10T21	8879	3650	5935	1	0
2	62	F03	3500_10T21	8880	8180	11972	1	0
2	62	F03	3500_10T21	8881	2190	5729	1	0
2	62	F03	3500_10T21	8882	1027	9014	1	0
2	62	F03	3500_10T21	8883	2880	3223	1	0
2	62	F03	3500_10T21	8884	3336	9109	1	0
2	62	F03	3500_10T21	8885	2359	9000	1	0
2	62	F03	3500_10T21	8886	1043	11167	1	0
2	62	F03	3500_10T21	8887	3588	6136	1	0
2	62	F03	3500_10T21	8888	4756	7582	1	0
2	62	F03	3500_10T21	8889	1053	8250	1	0
2	62	F03	3500_10T21	8890	963	8596	1	0
2	62	F03	3500_10T21	8891	2236	5683	1	0
2	62	F03	3500_10T21	8892	2164	6719	1	0
2	62	F03	3500_10T21	8893	1020	6035	1	0
2	62	F03	3500_10T21	8894	2436	3487	1	0
2	62	F03	3500_10T21	8895	1099	6188	1	0
2	62	F03	3500_10T21	8896	3592	13279	1	0
2	62	F03	3500_10T21	8897	2340	3129	1	0
2	62	F03	3500_10T21	8898	2341	3269	1	0
2	62	F03	3500_10T21	8899	1155	3825	1	0
2	62	F03	3500_10T21	8900	2140	8678	1	0
2	62	F03	3500_10T21	8901	3717	6102	1	0
2	62	F03	3500_10T21	8902	1027	6136	1	0
2	62	F03	3500_10T21	8903	2093	3396	1	0
2	62	F03	3500_10T21	8904	2501	6663	1	0
2	62	F03	3500_10T21	8905	4901	10879	1	0
2	62	F03	3500_10T21	8906	2450	5868	1	0
2	62	F03	3500_10T21	8907	2161	4284	1	0
2	62	F03	3500_10T21	8908	2535	6712	0	0
2	62	F03	3500_10T21	8909	6170	8432	1	0
2	62	F03	3500_10T21	8910	1055	3545	1	0
2	62	F03	3500_10T21	8911	2399	6105	1	0
2	62	F03	3500_10T21	8912	3461	6199	1	0
2	62	F03	3500_10T21	8913	2390	8305	1	0
2	62	F03	3500_10T21	8914	2078	8477	1	0
2	62	F03	3500_10T21	8915	2795	3957	1	0
2	62	F03	3500_10T21	8916	3548	6312	1	0
2	62	F03	3500_10T21	8917	2151	5638	1	0
2	62	F03	3500_10T21	8918	2043	9038	1	0
2	62	F03	3500_10T21	8919	960	10906	1	0
2	62	F03	3500_10T21	8920	3420	6027	1	0
2	62	F03	3500_10T21	8921	3516	9203	1	0
2	62	F03	3500_10T21	8922	4937	3393	1	0
2	62	F03	3500_10T21	8923	1064	6176	1	0
2	62	F03	3500_10T21	8924	2289	9283	1	0
2	62	F03	3500_10T21	8925	953	10575	1	0
2	62	F03	3500_10T21	8926	2457	6280	1	0
2	62	F03	3500_10T21	8927	3706	2978	1	0
2	62	F03	3500_10T21	8928	3758	3558	1	0
2	62	F03	3500_10T21	8929	3615	6203	1	0
2	62	F03	3500_10T21	8930	2261	5991	1	0
2	62	F03	3500_10T21	8931	2391	3463	1	0
2	62	F03	3500_10T21	8932	3659	11586	1	0
2	62	F03	3500_10T21	8933	2279	6147	1	0
2	62	F03	3500_10T21	8934	3604	5980	1	0
2	62	F03	3500_10T21	8935	3508	3263	1	0
2	62	F03	3500_10T21	8936	1946	11120	1	0
2	62	F03	3500_10T21	8937	3754	6335	1	0
2	62	F03	3500_10T21	8938	2306	10924	1	0
2	62	F03	3500_10T21	8939	968	5925	1	0
2	62	F03	3500_10T21	8940	2002	3069	1	0
2	62	F03	3500_10T21	8941	2367	9034	1	0
2	62	F03	3500_10T21	8942	3819	5659	1	0
2	62	F03	3500_10T21	8943	2163	5781	1	0
2	62	F03	3500_10T21	8944	3718	6081	1	0
2	62	F03	3500_10T21	8945	2205	8406	1	0
2	62	F03	3500_10T21	8946	2292	9258	1	0
2	62	F03	3500_10T21	8947	3706	6347	1	0
2	62	F03	3500_10T21	8948	2388	8641	1	0
2	62	F03	3500_10T21	8949	2204	9875	1	0
2	62	F03	3500_10T21	8950	2390	6507	1	0
2	62	F03	3500_10T21	8951	3708	11836	1	0
2	62	F03	3500_10T21	8952	4689	3421	1	0
2	62	F03	3500_10T21	8953	2463	9068	1	0
2	62	F03	3500_10T21	8954	1915	8859	1	0
2	62	F03	3500_10T21	8955	2343	3620	1	0
2	62	F03	3500_10T21	8956	3820	3548	1	0
2	62	F03	3500_10T21	8957	7431	8239	1	0
2	62	F03	3500_10T21	8958	1098	3223	1	0
2	62	F03	3500_10T21	8959	1164	5486	1	0
2	62	F03	3500_10T21	8960	1058	8822	1	0
2	62	F03	3500_10T21	8961	2413	6736	1	0
2	62	F03	3500_10T21	8962	2383	3355	1	0
2	62	F03	3500_10T21	8963	959	8907	1	0
2	62	F03	3500_10T21	8964	2262	3166	1	0
2	62	F03	3500_10T21	8965	1153	11382	1	0
2	62	F03	3500_10T21	8966	2172	3550	1	0
2	62	F03	3500_10T21	8967	3378	3201	1	0
2	62	F03	3500_10T21	8968	3655	8499	1	0
2	62	F03	3500_10T21	8969	2290	3346	1	0
2	62	F03	3500_10T21	8970	3583	12455	1	0
2	62	F03	3500_10T21	8971	2581	9247	0	0
2	62	F03	3500_10T21	8972	3474	9072	1	0
2	62	F03	3500_10T21	8973	4727	11307	1	0
2	62	F03	3500_10T21	8974	2152	14565	1	0
2	62	F03	3500_10T21	8975	2256	5904	1	0
2	62	F03	3500_10T21	8976	2201	13571	1	0
2	62	F03	3500_10T21	8977	1044	6559	1	0
2	62	F03	3500_10T21	8978	2224	8898	1	0
2	62	F03	3500_10T21	8979	2429	6335	1	0
2	62	F03	3500_10T21	8980	4648	3513	1	0
2	62	F03	3500_10T21	8981	6675	8573	1	0
2	62	F03	3500_10T21	8982	4685	8349	1	0
2	62	F03	3500_10T21	8983	7346	8972	1	0
2	62	F03	3500_10T21	8984	3638	5880	1	0
2	62	F03	3500_10T21	8985	1072	8790	1	0
2	62	F03	3500_10T21	8986	3671	6073	1	0
2	62	F03	3500_10T21	8987	1068	9098	1	0
2	62	F03	3500_10T21	8988	1107	3388	1	0
2	62	F03	3500_10T21	8989	2347	5941	1	0
2	62	F03	3500_10T21	8990	1115	3425	1	0
2	62	F03	3500_10T21	8991	4796	6033	1	0
2	62	F03	3500_10T21	8992	1092	3741	1	0
2	62	F03	3500_10T21	8993	2291	8864	1	0
2	62	F03	3500_10T21	8994	1060	6213	1	0
2	62	F03	3500_10T21	8995	3416	8210	1	0
2	62	F03	3500_10T21	8996	2068	10626	1	0
2	62	F03	3500_10T21	8997	2384	5248	1	0
2	62	F03	3500_10T21	8998	2176	5493	1	0
2	62	F03	3500_10T21	8999	4997	8680	1	0
2	62	F03	3500_10T21	9000	2309	6422	1	0
2	62	F03	3500_10T21	9001	3831	5854	1	0
2	62	F03	3500_10T21	9002	2143	8664	1	0
2	62	F03	3500_10T21	9003	5101	3394	1	0
2	62	F03	3500_10T21	9004	4661	6084	1	0
2	62	F03	3500_10T21	9005	1029	8205	1	0
2	62	F03	3500_10T21	9006	6058	3340	1	0
2	62	F03	3500_10T21	9007	3551	6564	1	0
2	62	F03	3500_10T21	9008	2476	3527	1	0
2	62	F03	3500_10T21	9009	3585	5774	1	0
2	62	F03	3500_10T21	9010	2305	5966	1	0
2	62	F03	3500_10T21	9011	2376	6679	1	0
2	62	F03	3500_10T21	9012	1054	3410	1	0
2	62	F03	3500_10T21	9013	2553	8715	1	0
2	62	F03	3500_10T21	9014	4780	8497	1	0
2	62	F03	3500_10T21	9015	2513	6552	1	0
2	62	F03	3500_10T21	9016	1140	10814	1	0
2	62	F03	3500_10T21	9017	1004	5582	1	0
2	62	F03	3500_10T21	9018	993	8650	1	0
2	62	F03	3500_10T21	9019	960	5797	1	0
2	62	F03	3500_10T21	9020	3163	5498	1	0
2	62	F03	3500_10T21	9021	1020	9244	1	0
2	62	F03	3500_10T21	9022	3078	9372	1	0
2	62	F03	3500_10T21	9023	2169	9059	1	0
2	62	F03	3500_10T21	9024	5013	3336	1	0
2	62	F03	3500_10T21	9025	3792	3337	1	0
2	62	F03	3500_10T21	9026	1103	5893	1	0
2	62	F03	3500_10T21	9027	3775	6366	1	0
2	62	F03	3500_10T21	9028	3732	8311	1	0
2	62	F03	3500_10T21	9029	3524	3186	1	0
2	62	F03	3500_10T21	9030	999	9460	1	0
2	62	F03	3500_10T21	9031	3542	8868	1	0
2	62	F03	3500_10T21	9032	2288	5960	1	0
2	62	F03	3500_10T21	9033	2263	3383	1	0
2	62	F03	3500_10T21	9034	2259	4322	1	0
2	62	F03	3500_10T21	9035	2338	9174	1	0
2	62	F03	3500_10T21	9036	2278	3540	1	0
2	62	F03	3500_10T21	9037	2373	5353	1	0
2	62	F03	3500_10T21	9038	5001	8930	1	0
2	62	F03	3500_10T21	9039	1025	8478	1	0
2	62	F03	3500_10T21	9040	3556	13885	1	0
2	62	F03	3500_10T21	9041	1082	6323	1	0
2	62	F03	3500_10T21	9042	3532	5750	1	0
2	62	F03	3500_10T21	9043	2383	13289	1	0
2	62	F03	3500_10T21	9044	3762	6254	1	0
2	62	F03	3500_10T21	9045	2300	5498	1	0
2	62	F03	3500_10T21	9046	2110	5075	1	0
2	62	F03	3500_10T21	9047	2227	3217	1	0
2	62	F03	3500_10T21	9048	3546	10887	1	0
2	62	F03	3500_10T21	9049	1018	10854	1	0
2	62	F03	3500_10T21	9050	2354	3293	1	0
2	62	F03	3500_10T21	9051	3778	3326	1	0
2	62	F03	3500_10T21	9052	4820	8029	1	0
2	62	F03	3500_10T21	9053	2194	10895	1	0
2	62	F03	3500_10T21	9054	3633	6195	1	0
2	62	F03	3500_10T21	9055	3629	5747	1	0
2	62	F03	3500_10T21	9056	6370	8789	1	0
2	62	F03	3500_10T21	9057	1019	6431	1	0
2	62	F03	3500_10T21	9058	3477	5927	1	0
2	62	F03	3500_10T21	9059	3891	6012	1	0
2	62	F03	3500_10T21	9060	1069	5699	1	0
2	62	F03	3500_10T21	9061	1145	8265	1	0
2	62	F03	3500_10T21	9062	2258	3462	0	0
2	62	F03	3500_10T21	9063	2305	3516	1	0
2	62	F03	3500_10T21	9064	3645	3274	1	0
2	62	F03	3500_10T21	9065	985	8934	1	0
2	62	F03	3500_10T21	9066	3550	5926	1	0
2	62	F03	3500_10T21	9067	3593	9584	1	0
2	62	F03	3500_10T21	9068	2246	6545	1	0
2	62	F03	3500_10T21	9069	2324	11725	1	0
2	62	F03	3500_10T21	9070	2274	3935	1	0
2	62	F03	3500_10T21	9071	2200	9177	1	0
2	62	F03	3500_10T21	9072	2371	8793	1	0
2	62	F03	3500_10T21	9073	1095	3211	1	0
2	62	F03	3500_10T21	9074	1050	5464	1	0
2	62	F03	3500_10T21	9075	3500	6231	1	0
2	62	F03	3500_10T21	9076	2350	10799	1	0
2	62	F03	3500_10T21	9077	2354	6258	1	0
2	62	F03	3500_10T21	9078	1032	8328	1	0
2	62	F03	3500_10T21	9079	974	5798	1	0
2	62	F03	3500_10T21	9080	2374	8357	1	0
2	62	F03	3500_10T21	9081	3648	6359	1	0
2	62	F03	3500_10T21	9082	989	8764	1	0
2	62	F03	3500_10T21	9083	3642	7037	0	0
2	62	F03	3500_10T21	9084	2215	8229	1	0
2	62	F03	3500_10T21	9085	2264	8893	1	0
2	62	F03	3500_10T21	9086	2078	3231	1	0
2	62	F03	3500_10T21	9087	3298	3039	1	0
2	62	F03	3500_10T21	9088	3563	6187	1	0
2	62	F03	3500_10T21	9089	2315	9262	1	0
2	62	F03	3500_10T21	9090	3669	8714	1	0
2	62	F03	3500_10T21	9091	3134	3589	1	0
2	62	F03	3500_10T21	9092	2255	6401	1	0
2	62	F03	3500_10T21	9093	2455	3115	1	0
2	62	F03	3500_10T21	9094	2217	8501	1	0
2	62	F03	3500_10T21	9095	3411	9236	1	0
2	62	F03	3500_10T21	9096	3497	3747	1	0
2	62	F03	3500_10T21	9097	3564	3532	1	0
2	62	F03	3500_10T21	9098	4961	6327	1	0
2	62	F03	3500_10T21	9099	2424	9446	1	0
2	62	F03	3500_10T21	9100	1100	3201	1	0
2	62	F03	3500_10T21	9101	2437	11199	1	0
2	62	F03	3500_10T21	9102	2258	14409	1	0
2	62	F03	3500_10T21	9103	1026	6543	1	0
2	62	F03	3500_10T21	9104	2200	6210	1	0
2	62	F03	3500_10T21	9105	2051	6097	1	0
2	62	F03	3500_10T21	9106	2160	6348	1	0
2	62	F03	3500_10T21	9107	1042	6155	1	0
2	62	F03	3500_10T21	9108	3424	11809	1	0
2	62	F03	3500_10T21	9109	2520	5933	1	0
2	62	F03	3500_10T21	9110	5150	6219	1	0
2	62	F03	3500_10T21	9111	1073	6237	1	0
2	62	F03	3500_10T21	9112	961	5852	1	0
2	62	F03	3500_10T21	9113	1064	8333	1	0
2	62	F03	3500_10T21	9114	3600	13152	1	0
2	62	F03	3500_10T21	9115	4818	3385	1	0
2	62	F03	3500_10T21	9116	3757	8268	1	0
2	62	F03	3500_10T21	9117	3760	8761	1	0
2	62	F03	3500_10T21	9118	4864	3749	1	0
2	62	F03	3500_10T21	9119	1058	3510	1	0
2	62	F03	3500_10T21	9120	3529	12162	1	0
2	62	F03	3500_10T21	9121	3678	6518	1	0
2	62	F03	3500_10T21	9122	2397	11923	1	0
2	62	F03	3500_10T21	9123	1075	8408	1	0
2	62	F03	3500_10T21	9124	1082	5776	1	0
2	62	F03	3500_10T21	9125	5010	3669	1	0
2	62	F03	3500_10T21	9126	3292	8644	1	0
2	62	F03	3500_10T21	9127	2146	8579	1	0
2	62	F03	3500_10T21	9128	1046	6250	1	0
2	62	F03	3500_10T21	9129	1011	6044	1	0
2	62	F03	3500_10T21	9130	3449	6090	1	0
2	62	F03	3500_10T21	9131	1024	5807	1	0
2	62	F03	3500_10T21	9132	1011	3165	1	0
2	62	F03	3500_10T21	9133	984	8631	1	0
2	62	F03	3500_10T21	9134	2152	9153	1	0
2	62	F03	3500_10T21	9135	2263	6308	1	0
2	62	F03	3500_10T21	9136	3576	8829	1	0
2	62	F03	3500_10T21	9137	1014	9440	1	0
2	62	F03	3500_10T21	9138	2421	3717	1	0
2	62	F03	3500_10T21	9139	2303	6332	1	0
2	62	F03	3500_10T21	9140	2257	3322	1	0
2	62	F03	3500_10T21	9141	962	8906	1	0
2	62	F03	3500_10T21	9142	1024	5530	1	0
2	62	F03	3500_10T21	9143	6316	9624	1	0
2	62	F03	3500_10T21	9144	2251	3501	1	0
2	62	F03	3500_10T21	9145	2253	6535	1	0
2	62	F03	3500_10T21	9146	2348	3834	1	0
2	62	F03	3500_10T21	9147	4900	13870	1	0
2	62	F03	3500_10T21	9148	2312	6122	1	0
2	62	F03	3500_10T21	9149	1045	3552	1	0
2	62	F03	3500_10T21	9150	3907	12503	1	0
2	62	F03	3500_10T21	9151	3452	3521	1	0
2	62	F03	3500_10T21	9152	970	11903	1	0
2	62	F03	3500_10T21	9153	1081	3200	1	0
2	62	F03	3500_10T21	9154	1237	11884	1	0
2	62	F03	3500_10T21	9155	2345	5869	1	0
2	62	F03	3500_10T21	9156	1061	8703	1	0
2	62	F03	3500_10T21	9157	2280	11337	1	0
2	62	F03	3500_10T21	9158	1008	5907	1	0
2	62	F03	3500_10T21	9159	999	6083	1	0
2	62	F03	3500_10T21	9160	5063	11331	1	0
2	62	F03	3500_10T21	9161	1068	11087	1	0
2	62	F03	3500_10T21	9162	1042	6444	1	0
2	62	F03	3500_10T21	9163	2013	11464	1	0
2	62	F03	3500_10T21	9164	3726	6444	1	0
2	62	F03	3500_10T21	9165	3569	9033	1	0
2	62	F03	3500_10T21	9166	3608	5820	1	0
2	62	F03	3500_10T21	9167	3765	6385	1	0
2	62	F03	3500_10T21	9168	2289	8592	1	0
2	62	F03	3500_10T21	9169	2394	14237	1	0
2	62	F03	3500_10T21	9170	2353	3109	1	0
2	62	F03	3500_10T21	9171	1104	3187	1	0
2	62	F03	3500_10T21	9172	1065	6011	1	0
2	62	F03	3500_10T21	9173	2026	8558	1	0
2	62	F03	3500_10T21	9174	2335	5901	1	0
2	62	F03	3500_10T21	9175	1114	3515	1	0
2	62	F03	3500_10T21	9176	2389	11893	1	0
2	62	F03	3500_10T21	9177	4958	11130	1	0
2	62	F03	3500_10T21	9178	4779	11631	1	0
2	62	F03	3500_10T21	9179	2228	6502	1	0
2	62	F03	3500_10T21	9180	2289	10161	1	0
2	62	F03	3500_10T21	9181	1009	3249	1	0
2	62	F03	3500_10T21	9182	2343	3657	1	0
2	62	F03	3500_10T21	9183	1043	8432	1	0
2	62	F03	3500_10T21	9184	3643	8213	1	0
2	62	F03	3500_10T21	9185	2358	3364	1	0
2	62	F03	3500_10T21	9186	2146	9332	1	0
2	62	F03	3500_10T21	9187	2307	11076	1	0
2	62	F03	3500_10T21	9188	3715	8700	1	0
2	62	F03	3500_10T21	9189	4981	8273	1	0
2	62	F03	3500_10T21	9190	974	11521	1	0
2	62	F03	3500_10T21	9191	2316	9666	1	0
2	62	F03	3500_10T21	9192	2169	8917	1	0
2	62	F03	3500_10T21	9193	6458	6437	1	0
2	62	F03	3500_10T21	9194	3266	12060	1	0
2	62	F03	3500_10T21	9195	1086	11290	1	0
2	62	F03	3500_10T21	9196	2238	8470	1	0
2	62	F03	3500_10T21	9197	1060	6176	1	0
2	62	F03	3500_10T21	9198	2533	6377	1	0
2	62	F03	3500_10T21	9199	2128	3139	1	0
2	62	F03	3500_10T21	9200	2279	5795	1	0
2	62	F03	3500_10T21	9201	2407	3135	1	0
2	62	F03	3500_10T21	9202	3648	7382	1	0
2	62	F03	3500_10T21	9203	4687	7857	1	0
2	62	F03	3500_10T21	9204	3429	6079	1	0
2	62	F03	3500_10T21	9205	6299	6523	1	0
2	62	F03	3500_10T21	9206	2244	11775	1	0
2	62	F03	3500_10T21	9207	2337	9053	1	0
2	62	F03	3500_10T21	9208	2281	3569	1	0
2	62	F03	3500_10T21	9209	2287	8825	1	0
2	62	F03	3500_10T21	9210	2428	3412	1	0
2	62	F03	3500_10T21	9211	3371	8249	1	0
2	62	F03	3500_10T21	9212	2052	8484	1	0
2	62	F03	3500_10T21	9213	3498	8023	1	0
2	62	F03	3500_10T21	9214	6489	9444	1	0
2	62	F03	3500_10T21	9215	3782	6526	1	0
2	62	F03	3500_10T21	9216	7509	3176	1	0
2	62	F03	3500_10T21	9217	3609	8760	1	0
2	62	F03	3500_10T21	9218	1091	11232	1	0
2	62	F03	3500_10T21	9219	3633	5761	1	0
2	62	F03	3500_10T21	9220	3602	9877	1	0
2	62	F03	3500_10T21	9221	4798	6178	1	0
2	62	F03	3500_10T21	9222	2389	14547	1	0
2	62	F03	3500_10T21	9223	3668	6351	1	0
2	62	F03	3500_10T21	9224	1083	8854	1	0
2	62	F03	3500_10T21	9225	3367	6205	1	0
2	62	F03	3500_10T21	9226	2419	11612	1	0
2	62	F03	3500_10T21	9227	1057	8686	1	0
2	62	F03	3500_10T21	9228	2356	9825	1	0
2	62	F03	3500_10T21	9229	2397	3000	1	0
2	62	F03	3500_10T21	9230	3786	3592	1	0
2	62	F03	3500_10T21	9231	982	8979	1	0
2	62	F03	3500_10T21	9232	2290	14281	1	0
2	62	F03	3500_10T21	9233	2254	16850	1	0
2	62	F03	3500_10T21	9234	3766	8594	1	0
2	62	F03	3500_10T21	9235	859	5374	1	0
2	62	F03	3500_10T21	9236	2425	5773	1	0
2	62	F03	3500_10T21	9237	2326	8646	1	0
2	62	F03	3500_10T21	9238	2354	5934	1	0
2	62	F03	3500_10T21	9239	3495	3664	1	0
2	62	F03	3500_10T21	9240	3834	6151	1	0
2	62	F03	3500_10T21	9241	2198	3500	1	0
2	62	F03	3500_10T21	9242	1128	8227	1	0
2	62	F03	3500_10T21	9243	2330	6058	1	0
2	62	F03	3500_10T21	9244	3556	8563	1	0
2	62	F03	3500_10T21	9245	2419	9147	1	0
2	62	F03	3500_10T21	9246	4542	3014	1	0
2	62	F03	3500_10T21	9247	4006	3574	1	0
2	62	F03	3500_10T21	9248	2170	11486	1	0
2	62	F03	3500_10T21	9249	2389	11666	1	0
2	62	F03	3500_10T21	9250	2439	9056	1	0
2	62	F03	3500_10T21	9251	3511	8967	1	0
2	62	F03	3500_10T21	9252	2235	8598	1	0
2	62	F03	3500_10T21	9253	3518	11132	1	0
2	62	F03	3500_10T21	9254	1035	6005	1	0
2	62	F03	3500_10T21	9255	3555	3063	1	0
2	62	F03	3500_10T21	9256	3513	3565	1	0
2	62	F03	3500_10T21	9257	1039	5911	1	0
2	62	F03	3500_10T21	9258	4959	3233	1	0
2	62	F03	3500_10T21	9259	918	8456	1	0
2	62	F03	3500_10T21	9260	3703	3181	1	0
2	62	F03	3500_10T21	9261	903	8924	1	0
2	62	F03	3500_10T21	9262	2395	8871	1	0
2	62	F03	3500_10T21	9263	3538	8608	1	0
2	62	F03	3500_10T21	9264	1001	6157	1	0
2	62	F03	3500_10T21	9265	2454	5724	1	0
2	62	F03	3500_10T21	9266	2390	8951	1	0
2	62	F03	3500_10T21	9267	2173	6136	1	0
2	62	F03	3500_10T21	9268	6026	6096	1	0
2	62	F03	3500_10T21	9269	1083	3418	1	0
2	62	F03	3500_10T21	9270	2389	6685	1	0
2	62	F03	3500_10T21	9271	1127	3480	1	0
2	62	F03	3500_10T21	9272	3737	5595	1	0
2	62	F03	3500_10T21	9273	2139	6013	1	0
2	62	F03	3500_10T21	9274	4964	6287	1	0
2	62	F03	3500_10T21	9275	975	14165	1	0
2	62	F03	3500_10T21	9276	1096	5482	1	0
2	62	F03	3500_10T21	9277	2262	6043	1	0
2	62	F03	3500_10T21	9278	3703	3513	1	0
2	62	F03	3500_10T21	9279	2361	3766	1	0
2	62	F03	3500_10T21	9280	3178	8893	1	0
2	62	F03	3500_10T21	9281	2056	8293	1	0
2	62	F03	3500_10T21	9282	1070	8705	1	0
2	62	F03	3500_10T21	9283	3858	6252	1	0
2	62	F03	3500_10T21	9284	988	6076	1	0
2	62	F03	3500_10T21	9285	3444	5412	1	0
2	62	F03	3500_10T21	9286	2357	12171	1	0
2	62	F03	3500_10T21	9287	2382	9084	1	0
2	62	F03	3500_10T21	9288	3837	13302	1	0
2	62	F03	3500_10T21	9289	3261	3119	1	0
2	62	F03	3500_10T21	9290	1012	13911	1	0
2	62	F03	3500_10T21	9291	2314	5833	1	0
2	62	F03	3500_10T21	9292	2146	5524	1	0
2	62	F03	3500_10T21	9293	2195	8709	1	0
2	62	F03	3500_10T21	9294	5316	6152	1	0
2	62	F03	3500_10T21	9295	1092	6630	1	0
2	62	F03	3500_10T21	9296	1059	6154	1	0
2	62	F03	3500_10T21	9297	2383	6014	1	0
2	62	F03	3500_10T21	9298	3811	6104	1	0
2	62	F03	3500_10T21	9299	3350	7479	1	0
2	62	F03	3500_10T21	9300	2348	3741	1	0
2	62	F03	3500_10T21	9301	3736	5852	1	0
2	62	F03	3500_10T21	9302	1141	8463	1	0
2	62	F03	3500_10T21	9303	3616	6400	1	0
2	62	F03	3500_10T21	9304	2336	11485	1	0
2	62	F03	3500_10T21	9305	1043	11804	1	0
2	62	F03	3500_10T21	9306	6231	8432	1	0
2	62	F03	3500_10T21	9307	970	8158	1	0
2	62	F03	3500_10T21	9308	2403	8421	1	0
2	62	F03	3500_10T21	9309	3539	6373	1	0
2	62	F03	3500_10T21	9310	3263	2998	1	0
2	62	F03	3500_10T21	9311	3456	3691	1	0
2	62	F03	3500_10T21	9312	1059	9160	1	0
2	62	F03	3500_10T21	9313	2288	3614	1	0
2	62	F03	3500_10T21	9314	2264	5743	1	0
2	62	F03	3500_10T21	9315	981	6278	1	0
2	62	F03	3500_10T21	9316	847	11754	1	0
2	62	F03	3500_10T21	9317	1029	6308	1	0
2	62	F03	3500_10T21	9318	3394	8576	1	0
2	62	F03	3500_10T21	9319	2357	11413	1	0
2	62	F03	3500_10T21	9320	2330	8391	1	0
2	62	F03	3500_10T21	9321	3383	6570	1	0
2	62	F03	3500_10T21	9322	2284	5943	1	0
2	62	F03	3500_10T21	9323	3776	4083	1	0
2	62	F03	3500_10T21	9324	3683	6695	1	0
2	62	F03	3500_10T21	9325	3595	8770	1	0
2	62	F03	3500_10T21	9326	4964	5686	1	0
2	62	F03	3500_10T21	9327	2321	3404	1	0
2	62	F03	3500_10T21	9328	2290	5502	1	0
2	62	F03	3500_10T21	9329	4989	6143	1	0
2	62	F03	3500_10T21	9330	2387	6125	1	0
2	62	F03	3500_10T21	9331	2122	2975	1	0
2	62	F03	3500_10T21	9332	1124	3648	1	0
2	62	F03	3500_10T21	9333	2325	3219	1	0
2	62	F03	3500_10T21	9334	1800	3816	1	0
2	62	F03	3500_10T21	9335	3647	3987	1	0
2	62	F03	3500_10T21	9336	3453	5864	1	0
2	62	F03	3500_10T21	9337	969	15336	1	0
2	62	F03	3500_10T21	9338	1969	3284	1	0
2	62	F03	3500_10T21	9339	2165	14223	1	0
2	62	F03	3500_10T21	9340	943	14441	1	0
2	62	F03	3500_10T21	9341	1058	8551	1	0
2	62	F03	3500_10T21	9342	4790	5991	1	0
2	62	F03	3500_10T21	9343	3738	5820	1	0
2	62	F03	3500_10T21	9344	3369	9194	1	0
2	62	F03	3500_10T21	9345	2261	12157	1	0
2	62	F03	3500_10T21	9346	2439	3219	1	0
2	62	F03	3500_10T21	9347	5073	9151	1	0
2	62	F03	3500_10T21	9348	5229	9458	0	0
2	62	F03	3500_10T21	9349	2582	5678	1	0
2	62	F03	3500_10T21	9350	2214	11715	1	0
2	62	F03	3500_10T21	9351	2280	3121	1	0
2	62	F03	3500_10T21	9352	1026	12167	1	0
2	62	F03	3500_10T21	9353	3881	3474	1	0
2	62	F03	3500_10T21	9354	2258	3685	1	0
2	62	F03	3500_10T21	9355	2138	3466	1	0
2	62	F03	3500_10T21	9356	2209	6292	1	0
2	62	F03	3500_10T21	9357	1046	3770	1	0
2	62	F03	3500_10T21	9358	1046	8905	1	0
2	62	F03	3500_10T21	9359	2399	6307	1	0
2	62	F03	3500_10T21	9360	1044	5610	1	0
2	62	F03	3500_10T21	9361	3632	6347	1	0
2	62	F03	3500_10T21	9362	2296	6072	1	0
2	62	F03	3500_10T21	9363	4957	9253	1	0
2	62	F03	3500_10T21	9364	3572	8820	1	0
2	62	F03	3500_10T21	9365	2200	8847	1	0
2	62	F03	3500_10T21	9366	3407	6172	1	0
2	62	F03	3500_10T21	9367	1035	6415	1	0
2	62	F03	3500_10T21	9368	1058	6181	1	0
2	62	F03	3500_10T21	9369	3456	11277	1	0
2	62	F03	3500_10T21	9370	2459	6572	1	0
2	62	F03	3500_10T21	9371	930	8598	1	0
2	62	F03	3500_10T21	9372	1110	11541	1	0
2	62	F03	3500_10T21	9373	2615	4444	0	0
2	62	F03	3500_10T21	9374	1993	11281	1	0
2	62	F03	3500_10T21	9375	2000	3625	1	0
2	62	F03	3500_10T21	9376	2379	6123	1	0
2	62	F03	3500_10T21	9377	887	14105	1	0
2	62	F03	3500_10T21	9378	2427	5833	1	0
2	62	F03	3500_10T21	9379	7868	16793	1	0
2	62	F03	3500_10T21	9380	3857	6136	1	0
2	62	F03	3500_10T21	9381	3582	8670	1	0
2	62	F03	3500_10T21	9382	3561	6130	1	0
2	62	F03	3500_10T21	9383	988	3395	1	0
2	62	F03	3500_10T21	9384	2307	10607	1	0
2	62	F03	3500_10T21	9385	6361	3487	1	0
2	62	F03	3500_10T21	9386	3331	6062	1	0
2	62	F03	3500_10T21	9387	1040	6002	1	0
2	62	F03	3500_10T21	9388	974	9126	1	0
2	62	F03	3500_10T21	9389	1111	8944	1	0
2	62	F03	3500_10T21	9390	2125	3148	1	0
2	62	F03	3500_10T21	9391	1072	11380	1	0
2	62	F03	3500_10T21	9392	1148	6089	1	0
2	62	F03	3500_10T21	9393	1001	5509	1	0
2	62	F03	3500_10T21	9394	3750	8637	1	0
2	62	F03	3500_10T21	9395	3776	8906	1	0
2	62	F03	3500_10T21	9396	3725	6134	1	0
2	62	F03	3500_10T21	9397	3719	14299	1	0
2	62	F03	3500_10T21	9398	1073	3708	1	0
2	62	F03	3500_10T21	9399	3626	6309	1	0
2	62	F03	3500_10T21	9400	2125	7656	1	0
2	62	F03	3500_10T21	9401	1081	6199	1	0
2	62	F03	3500_10T21	9402	3415	6165	1	0
2	62	F03	3500_10T21	9403	2178	3070	1	0
2	62	F03	3500_10T21	9404	3883	6260	1	0
2	62	F03	3500_10T21	9405	1121	3351	1	0
2	62	F03	3500_10T21	9406	1004	8853	1	0
2	62	F03	3500_10T21	9407	1067	6003	1	0
2	62	F03	3500_10T21	9408	2440	6138	1	0
2	62	F03	3500_10T21	9409	4767	6264	1	0
2	62	F03	3500_10T21	9410	2438	3441	1	0
2	62	F03	3500_10T21	9411	3237	3029	1	0
2	62	F03	3500_10T21	9412	1088	5609	1	0
2	62	F03	3500_10T21	9413	2222	5452	1	0
2	62	F03	3500_10T21	9414	1004	6175	1	0
2	62	F03	3500_10T21	9415	2468	3086	1	0
2	62	F03	3500_10T21	9416	2033	3241	1	0
2	62	F03	3500_10T21	9417	2290	8182	1	0
2	62	F03	3500_10T21	9418	3781	5731	1	0
2	62	F03	3500_10T21	9419	4798	3055	1	0
2	62	F03	3500_10T21	9420	4832	2745	1	0
2	62	F03	3500_10T21	9421	1004	6059	1	0
2	62	F03	3500_10T21	9422	2262	3548	1	0
2	62	F03	3500_10T21	9423	6113	5976	1	0
2	62	F03	3500_10T21	9424	3304	6075	1	0
2	62	F03	3500_10T21	9425	2189	11229	1	0
2	62	F03	3500_10T21	9426	3578	12003	1	0
2	62	F03	3500_10T21	9427	2310	11619	1	0
2	62	F03	3500_10T21	9428	3250	8918	1	0
2	62	F03	3500_10T21	9429	1092	2972	1	0
2	62	F03	3500_10T21	9430	2214	8875	1	0
2	62	F03	3500_10T21	9431	1133	3324	1	0
2	62	F03	3500_10T21	9432	1952	3365	1	0
2	62	F03	3500_10T21	9433	1045	5970	1	0
2	62	F03	3500_10T21	9434	6129	5901	1	0
2	62	F03	3500_10T21	9435	2322	5258	1	0
2	62	F03	3500_10T21	9436	2232	3811	1	0
2	62	F03	3500_10T21	9437	2367	3439	1	0
2	62	F03	3500_10T21	9438	943	8284	1	0
2	62	F03	3500_10T21	9439	2386	3134	1	0
2	62	F03	3500_10T21	9440	2269	6195	1	0
2	62	F03	3500_10T21	9441	1109	3406	1	0
2	62	F03	3500_10T21	9442	2297	3437	1	0
2	62	F03	3500_10T21	9443	3714	6052	1	0
2	62	F03	3500_10T21	9444	1081	6121	1	0
2	62	F03	3500_10T21	9445	941	8648	1	0
2	62	F03	3500_10T21	9446	1157	8921	1	0
2	62	F03	3500_10T21	9447	906	8737	1	0
2	62	F03	3500_10T21	9448	4575	13419	1	0
2	62	F03	3500_10T21	9449	2348	14760	1	0
2	62	F03	3500_10T21	9450	2294	3846	1	0
2	62	F03	3500_10T21	9451	2255	10883	1	0
2	62	F03	3500_10T21	9452	3353	4114	1	0
2	62	F03	3500_10T21	9453	3633	3841	1	0
2	62	F03	3500_10T21	9454	3851	11659	1	0
2	62	F03	3500_10T21	9455	1101	3403	1	0
2	62	F03	3500_10T21	9456	4780	5944	1	0
2	62	F03	3500_10T21	9457	2388	4733	1	0
2	62	F03	3500_10T21	9458	3467	5834	1	0
2	62	F03	3500_10T21	9459	2239	3308	1	0
2	62	F03	3500_10T21	9460	3624	7226	1	0
2	62	F03	3500_10T21	9461	5091	5891	1	0
2	62	F03	3500_10T21	9462	2377	8968	1	0
2	62	F03	3500_10T21	9463	1072	3615	1	0
2	62	F03	3500_10T21	9464	2445	11301	1	0
2	62	F03	3500_10T21	9465	1100	3434	1	0
2	62	F03	3500_10T21	9466	2398	3400	1	0
2	62	F03	3500_10T21	9467	2388	5797	1	0
2	62	F03	3500_10T21	9468	4846	8675	1	0
2	62	F03	3500_10T21	9469	2300	7845	1	0
2	62	F03	3500_10T21	9470	2319	10926	1	0
2	62	F03	3500_10T21	9471	2288	3675	1	0
2	62	F03	3500_10T21	9472	3771	5771	1	0
2	62	F03	3500_10T21	9473	1119	5824	1	0
2	62	F03	3500_10T21	9474	2116	5545	1	0
2	62	F03	3500_10T21	9475	3507	8369	1	0
2	62	F03	3500_10T21	9476	2264	3432	1	0
2	62	F03	3500_10T21	9477	4895	6526	1	0
2	62	F03	3500_10T21	9478	2441	6225	1	0
2	62	F03	3500_10T21	9479	985	11315	1	0
2	62	F03	3500_10T21	9480	1992	6169	1	0
2	62	F03	3500_10T21	9481	2264	10683	1	0
2	62	F03	3500_10T21	9482	1062	6111	0	0
2	62	F03	3500_10T21	9483	2345	8123	1	0
2	62	F03	3500_10T21	9484	3394	6273	1	0
2	62	F03	3500_10T21	9485	3515	8815	1	0
2	62	F03	3500_10T21	9486	3809	8941	1	0
2	62	F03	3500_10T21	9487	3371	5678	1	0
2	62	F03	3500_10T21	9488	2308	5505	1	0
2	62	F03	3500_10T21	9489	5146	6491	1	0
2	62	F03	3500_10T21	9490	3589	5915	1	0
2	62	F03	3500_10T21	9491	3646	5783	1	0
2	62	F03	3500_10T21	9492	2229	6221	1	0
2	62	F03	3500_10T21	9493	1025	6042	1	0
2	62	F03	3500_10T21	9494	1087	8748	1	0
2	62	F03	3500_10T21	9495	3767	8836	1	0
2	62	F03	3500_10T21	9496	2072	3309	1	0
2	62	F03	3500_10T21	9497	2247	3472	1	0
2	62	F03	3500_10T21	9498	1054	8738	1	0
2	62	F03	3500_10T21	9499	3414	10949	1	0
2	62	F03	3500_10T21	9500	1066	5943	1	0
2	62	F03	3500_10T21	9501	1058	9236	1	0
2	62	F03	3500_10T21	9502	1018	5758	1	0
2	62	F03	3500_10T21	9503	2152	6250	1	0
2	62	F03	3500_10T21	9504	3663	6167	1	0
2	62	F03	3500_10T21	9505	2474	14365	1	0
2	62	F03	3500_10T21	9506	3467	8516	1	0
2	62	F03	3500_10T21	9507	3558	3238	1	0
2	62	F03	3500_10T21	9508	2229	3410	1	0
2	62	F03	3500_10T21	9509	2228	6032	1	0
2	62	F03	3500_10T21	9510	3074	3320	1	0
2	62	F03	3500_10T21	9511	1176	3467	1	0
2	62	F03	3500_10T21	9512	1068	3525	1	0
2	62	F03	3500_10T21	9513	1118	6303	1	0
2	62	F03	3500_10T21	9514	2229	5777	1	0
2	62	F03	3500_10T21	9515	2257	6027	1	0
2	62	F03	3500_10T21	9516	2237	3344	1	0
2	62	F03	3500_10T21	9517	5060	9112	1	0
2	62	F03	3500_10T21	9518	2266	9146	1	0
2	62	F03	3500_10T21	9519	1011	8903	1	0
2	62	F03	3500_10T21	9520	2396	8902	1	0
2	62	F03	3500_10T21	9521	1064	5953	1	0
2	62	F03	3500_10T21	9522	4217	6899	1	0
2	62	F03	3500_10T21	9523	2167	3675	1	0
2	62	F03	3500_10T21	9524	1094	3301	1	0
2	62	F03	3500_10T21	9525	3367	6052	1	0
2	62	F03	3500_10T21	9526	2247	2621	1	0
2	62	F03	3500_10T21	9527	6270	3014	1	0
2	62	F03	3500_10T21	9528	2016	3319	1	0
2	62	F03	3500_10T21	9529	2234	2669	1	0
2	62	F03	3500_10T21	9530	1012	5695	1	0
2	62	F03	3500_10T21	9531	3321	9430	1	0
2	62	F03	3500_10T21	9532	3648	8711	1	0
2	62	F03	3500_10T21	9533	2510	6490	1	0
2	62	F03	3500_10T21	9534	3756	6092	1	0
2	62	F03	3500_10T21	9535	3577	6357	1	0
2	62	F03	3500_10T21	9536	2057	3372	1	0
2	62	F03	3500_10T21	9537	5007	3393	1	0
2	62	F03	3500_10T21	9538	1047	3121	1	0
2	62	F03	3500_10T21	9539	3435	6169	1	0
2	62	F03	3500_10T21	9540	2102	2926	1	0
2	62	F03	3500_10T21	9541	6307	11882	1	0
2	62	F03	3500_10T21	9542	2304	6207	1	0
2	62	F03	3500_10T21	9543	980	6455	1	0
2	62	F03	3500_10T21	9544	2265	8949	1	0
2	62	F03	3500_10T21	9545	2314	3440	1	0
2	62	F03	3500_10T21	9546	2358	9259	1	0
2	62	F03	3500_10T21	9547	958	8996	1	0
2	62	F03	3500_10T21	9548	7558	8716	1	0
2	62	F03	3500_10T21	9549	5095	6036	1	0
2	62	F03	3500_10T21	9550	2233	9176	1	0
2	62	F03	3500_10T21	9551	1001	8701	1	0
2	62	F03	3500_10T21	9552	3389	11331	1	0
2	62	F03	3500_10T21	9553	2276	3202	1	0
2	62	F03	3500_10T21	9554	4709	3152	1	0
2	62	F03	3500_10T21	9555	3376	3350	1	0
2	62	F03	3500_10T21	9556	3551	10014	1	0
2	62	F03	3500_10T21	9557	3479	15762	1	0
2	62	F03	3500_10T21	9558	4577	3473	1	0
2	62	F03	3500_10T21	9559	5102	6194	1	0
2	62	F03	3500_10T21	9560	1021	8717	1	0
2	62	F03	3500_10T21	9561	4721	3635	1	0
2	62	F03	3500_10T21	9562	2374	6341	1	0
2	62	F03	3500_10T21	9563	3747	3135	1	0
2	62	F03	3500_10T21	9564	1183	3678	1	0
2	62	F03	3500_10T21	9565	3665	8537	1	0
2	62	F03	3500_10T21	9566	2231	3729	1	0
2	62	F03	3500_10T21	9567	2217	8348	1	0
2	62	F03	3500_10T21	9568	986	12031	1	0
2	62	F03	3500_10T21	9569	920	11367	1	0
2	62	F03	3500_10T21	9570	2502	8242	1	0
2	62	F03	3500_10T21	9571	3569	6066	1	0
2	62	F03	3500_10T21	9572	4848	3468	1	0
2	62	F03	3500_10T21	9573	2309	3671	1	0
2	62	F03	3500_10T21	9574	2288	3167	1	0
2	62	F03	3500_10T21	9575	3540	11680	1	0
2	62	F03	3500_10T21	9576	4743	3508	1	0
2	62	F03	3500_10T21	9577	3562	10753	1	0
2	62	F03	3500_10T21	9578	2227	11201	1	0
2	62	F03	3500_10T21	9579	2204	14276	1	0
2	62	F03	3500_10T21	9580	3484	3260	1	0
2	62	F03	3500_10T21	9581	2357	9314	1	0
2	62	F03	3500_10T21	9582	3499	9663	1	0
2	62	F03	3500_10T21	9583	2229	5923	1	0
2	62	F03	3500_10T21	9584	4852	13936	1	0
2	62	F03	3500_10T21	9585	1043	5912	1	0
2	62	F03	3500_10T21	9586	2216	8608	1	0
2	62	F03	3500_10T21	9587	1020	2929	1	0
2	62	F03	3500_10T21	9588	3578	11637	1	0
2	62	F03	3500_10T21	9589	2322	3706	1	0
2	62	F03	3500_10T21	9590	4916	6371	1	0
2	62	F03	3500_10T21	9591	1010	5878	1	0
2	62	F03	3500_10T21	9592	5026	8054	1	0
2	62	F03	3500_10T21	9593	4101	20137	1	0
2	62	F03	3500_10T21	9594	1028	6267	1	0
2	62	F03	3500_10T21	9595	3648	3610	1	0
2	62	F03	3500_10T21	9596	2375	6257	1	0
2	62	F03	3500_10T21	9597	2248	6454	1	0
2	62	F03	3500_10T21	9598	2407	6210	1	0
2	62	F03	3500_10T21	9599	3657	8622	1	0
2	62	F03	3500_10T21	9600	2322	13340	1	0
2	62	F03	3500_10T21	9601	1173	8496	1	0
2	62	F03	3500_10T21	9602	3748	15239	1	0
2	62	F03	3500_10T21	9603	2288	5835	1	0
2	62	F03	3500_10T21	9604	3715	11183	1	0
2	62	F03	3500_10T21	9605	2298	3179	1	0
2	62	F03	3500_10T21	9606	989	3521	1	0
2	62	F03	3500_10T21	9607	4632	6278	1	0
2	62	F03	3500_10T21	9608	3463	8345	1	0
2	62	F03	3500_10T21	9609	3659	8977	1	0
2	62	F03	3500_10T21	9610	4920	9217	1	0
2	62	F03	3500_10T21	9611	2271	3555	1	0
2	62	F03	3500_10T21	9612	2264	5799	1	0
2	62	F03	3500_10T21	9613	3486	11566	1	0
2	62	F03	3500_10T21	9614	3591	3770	1	0
2	62	F03	3500_10T21	9615	3685	6246	1	0
2	62	F03	3500_10T21	9616	3489	6201	1	0
2	62	F03	3500_10T21	9617	1001	6206	1	0
2	62	F03	3500_10T21	9618	2313	5719	1	0
2	62	F03	3500_10T21	9619	2274	8616	1	0
2	62	F03	3500_10T21	9620	3466	8178	1	0
2	62	F03	3500_10T21	9621	1000	6116	1	0
2	62	F03	3500_10T21	9622	2323	5240	1	0
2	62	F03	3500_10T21	9623	2410	6620	1	0
2	62	F03	3500_10T21	9624	4783	3375	1	0
2	62	F03	3500_10T21	9625	1125	9101	1	0
2	62	F03	3500_10T21	9626	1010	6296	1	0
2	62	F03	3500_10T21	9627	2304	6005	1	0
2	62	F03	3500_10T21	9628	3341	11289	1	0
2	62	F03	3500_10T21	9629	3431	11427	1	0
2	62	F03	3500_10T21	9630	1097	6117	1	0
2	62	F03	3500_10T21	9631	974	11396	1	0
2	62	F03	3500_10T21	9632	3916	6285	1	0
2	62	F03	3500_10T21	9633	3682	3345	1	0
2	62	F03	3500_10T21	9634	3561	3473	1	0
2	62	F03	3500_10T21	9635	3630	9044	1	0
2	62	F03	3500_10T21	9636	2411	6325	1	0
2	62	F03	3500_10T21	9637	3596	8684	1	0
2	62	F03	3500_10T21	9638	1019	5855	1	0
2	62	F03	3500_10T21	9639	3389	3402	1	0
2	62	F03	3500_10T21	9640	1085	3278	1	0
2	62	F03	3500_10T21	9641	1071	11474	1	0
2	62	F03	3500_10T21	9642	2349	10990	1	0
2	62	F03	3500_10T21	9643	956	6373	1	0
2	62	F03	3500_10T21	9644	3677	3367	1	0
2	62	F03	3500_10T21	9645	3692	3302	1	0
2	62	F03	3500_10T21	9646	2354	9544	1	0
2	62	F03	3500_10T21	9647	1119	5717	1	0
2	62	F03	3500_10T21	9648	1083	6032	1	0
2	62	F03	3500_10T21	9649	2258	5874	1	0
2	62	F03	3500_10T21	9650	6042	6409	1	0
2	62	F03	3500_10T21	9651	1030	7985	1	0
2	62	F03	3500_10T21	9652	1064	6042	1	0
2	62	F03	3500_10T21	9653	2139	6023	1	0
2	62	F03	3500_10T21	9654	2177	5889	1	0
2	62	F03	3500_10T21	9655	2312	8363	1	0
2	62	F03	3500_10T21	9656	2128	3194	1	0
2	62	F03	3500_10T21	9657	3443	5840	1	0
2	62	F03	3500_10T21	9658	2111	6346	1	0
2	62	F03	3500_10T21	9659	3547	3555	1	0
2	62	F03	3500_10T21	9660	2366	6534	1	0
2	62	F03	3500_10T21	9661	2686	5683	1	0
2	62	F03	3500_10T21	9662	1109	5978	1	0
2	62	F03	3500_10T21	9663	985	11176	1	0
2	62	F03	3500_10T21	9664	1072	3221	1	0
2	62	F03	3500_10T21	9665	3779	11670	1	0
2	62	F03	3500_10T21	9666	955	8962	1	0
2	62	F03	3500_10T21	9667	3780	6354	1	0
2	62	F03	3500_10T21	9668	1001	8460	1	0
2	62	F03	3500_10T21	9669	1090	11602	1	0
2	62	F03	3500_10T21	9670	5230	11574	1	0
2	62	F03	3500_10T21	9671	3680	8958	1	0
2	62	F03	3500_10T21	9672	3482	17441	1	0
2	62	F03	3500_10T21	9673	2504	3101	1	0
2	62	F03	3500_10T21	9674	3542	5973	1	0
2	62	F03	3500_10T21	9675	1050	6210	1	0
2	62	F03	3500_10T21	9676	2332	11140	1	0
2	62	F03	3500_10T21	9677	1000	5811	1	0
2	62	F03	3500_10T21	9678	3600	5156	1	0
2	62	F03	3500_10T21	9679	2328	6072	1	0
2	62	F03	3500_10T21	9680	3448	3713	1	0
2	62	F03	3500_10T21	9681	3277	6157	1	0
2	62	F03	3500_10T21	9682	4644	8893	1	0
2	62	F03	3500_10T21	9683	2205	6043	1	0
2	62	F03	3500_10T21	9684	2182	6235	1	0
2	62	F03	3500_10T21	9685	2271	8758	1	0
2	62	F03	3500_10T21	9686	2161	5998	1	0
2	62	F03	3500_10T21	9687	1042	8813	1	0
2	62	F03	3500_10T21	9688	2347	8324	1	0
2	62	F03	3500_10T21	9689	954	11268	1	0
2	62	F03	3500_10T21	9690	6009	11635	1	0
2	62	F03	3500_10T21	9691	3329	3442	1	0
2	62	F03	3500_10T21	9692	2296	6202	1	0
2	62	F03	3500_10T21	9693	4663	9195	1	0
2	62	F03	3500_10T21	9694	2337	3137	1	0
2	62	F03	3500_10T21	9695	1127	3301	1	0
2	62	F03	3500_10T21	9696	2414	3131	1	0
2	62	F03	3500_10T21	9697	5927	11503	1	0
2	62	F03	3500_10T21	9698	2247	6326	1	0
2	62	F03	3500_10T21	9699	4706	5696	1	0
2	62	F03	3500_10T21	9700	1104	3015	1	0
2	62	F03	3500_10T21	9701	1993	8449	1	0
2	62	F03	3500_10T21	9702	1970	3596	1	0
2	62	F03	3500_10T21	9703	3766	8866	1	0
2	62	F03	3500_10T21	9704	2002	6055	1	0
2	62	F03	3500_10T21	9705	2317	9314	1	0
2	62	F03	3500_10T21	9706	972	8719	1	0
2	62	F03	3500_10T21	9707	2114	3346	1	0
2	62	F03	3500_10T21	9708	1764	8484	1	0
2	62	F03	3500_10T21	9709	1048	2955	1	0
2	62	F03	3500_10T21	9710	2399	8829	1	0
2	62	F03	3500_10T21	9711	4719	3297	1	0
2	62	F03	3500_10T21	9712	3529	3278	1	0
2	62	F03	3500_10T21	9713	3488	7583	1	0
2	62	F03	3500_10T21	9714	5055	8377	1	0
2	62	F03	3500_10T21	9715	1133	3434	1	0
2	62	F03	3500_10T21	9716	1001	5916	1	0
2	62	F03	3500_10T21	9717	975	6359	1	0
2	62	F03	3500_10T21	9718	3355	11076	1	0
2	62	F03	3500_10T21	9719	4722	9119	1	0
2	62	F03	3500_10T21	9720	2312	6307	1	0
2	62	F03	3500_10T21	9721	2344	6276	1	0
2	62	F03	3500_10T21	9722	2291	6483	1	0
2	62	F03	3500_10T21	9723	1004	3922	1	0
2	62	F03	3500_10T21	9724	1065	5984	1	0
2	62	F03	3500_10T21	9725	2218	9780	0	0
2	62	F03	3500_10T21	9726	3541	6190	1	0
2	62	F03	3500_10T21	9727	3812	10956	1	0
2	62	F03	3500_10T21	9728	1018	11558	1	0
2	62	F03	3500_10T21	9729	2364	8750	1	0
2	62	F03	3500_10T21	9730	2333	8414	1	0
2	62	F03	3500_10T21	9731	6185	11511	1	0
2	62	F03	3500_10T21	9732	2329	3389	1	0
2	62	F03	3500_10T21	9733	5976	3794	1	0
2	62	F03	3500_10T21	9734	1064	5891	1	0
2	62	F03	3500_10T21	9735	2457	11585	1	0
2	62	F03	3500_10T21	9736	1028	11281	1	0
2	62	F03	3500_10T21	9737	3771	3389	1	0
2	62	F03	3500_10T21	9738	2317	11024	1	0
2	62	F03	3500_10T21	9739	1027	7090	1	0
2	62	F03	3500_10T21	9740	3456	3617	1	0
2	62	F03	3500_10T21	9741	1052	11261	1	0
2	62	F03	3500_10T21	9742	3623	3607	1	0
2	62	F03	3500_10T21	9743	2296	3543	1	0
2	62	F03	3500_10T21	9744	1049	8521	1	0
2	62	F03	3500_10T21	9745	3372	8941	1	0
2	62	F03	3500_10T21	9746	911	11403	1	0
2	62	F03	3500_10T21	9747	4826	3248	1	0
2	62	F03	3500_10T21	9748	1030	3155	1	0
2	62	F03	3500_10T21	9749	4813	9011	1	0
2	62	F03	3500_10T21	9750	2223	8676	1	0
2	62	F03	3500_10T21	9751	2340	5986	1	0
2	62	F03	3500_10T21	9752	3435	6231	1	0
2	62	F03	3500_10T21	9753	2324	6179	1	0
2	62	F03	3500_10T21	9754	2263	6195	1	0
2	62	F03	3500_10T21	9755	2257	11869	1	0
2	62	F03	3500_10T21	9756	1975	8588	1	0
2	62	F03	3500_10T21	9757	3605	9034	1	0
2	62	F03	3500_10T21	9758	2063	6192	1	0
2	62	F03	3500_10T21	9759	3695	3435	1	0
2	62	F03	3500_10T21	9760	1013	3345	1	0
2	62	F03	3500_10T21	9761	3609	3224	1	0
2	62	F03	3500_10T21	9762	2365	11850	1	0
2	62	F03	3500_10T21	9763	1056	6329	1	0
2	62	F03	3500_10T21	9764	4859	2867	1	0
2	62	F03	3500_10T21	9765	3501	10741	1	0
2	62	F03	3500_10T21	9766	1060	8593	1	0
2	62	F03	3500_10T21	9767	942	8560	1	0
2	62	F03	3500_10T21	9768	1072	3512	1	0
2	62	F03	3500_10T21	9769	966	11310	1	0
2	62	F03	3500_10T21	9770	949	11268	1	0
2	62	F03	3500_10T21	9771	951	11209	1	0
2	62	F03	3500_10T21	9772	2124	3344	1	0
2	62	F03	3500_10T21	9773	965	8246	1	0
2	62	F03	3500_10T21	9774	995	5443	1	0
2	62	F03	3500_10T21	9775	1122	3397	1	0
2	62	F03	3500_10T21	9776	1026	9050	1	0
2	62	F03	3500_10T21	9777	2052	3058	1	0
2	62	F03	3500_10T21	9778	2139	5467	1	0
2	62	F03	3500_10T21	9779	4691	11451	1	0
2	62	F03	3500_10T21	9780	2092	5292	1	0
2	62	F03	3500_10T21	9781	2169	8864	1	0
2	62	F03	3500_10T21	9782	2465	8876	1	0
2	62	F03	3500_10T21	9783	2177	5951	1	0
2	62	F03	3500_10T21	9784	6233	6256	1	0
2	62	F03	3500_10T21	9785	2319	8657	1	0
2	62	F03	3500_10T21	9786	3507	11594	1	0
2	62	F03	3500_10T21	9787	2135	5946	1	0
2	62	F03	3500_10T21	9788	3526	6177	1	0
2	62	F03	3500_10T21	9789	2210	6257	1	0
2	62	F03	3500_10T21	9790	4933	3145	1	0
2	62	F03	3500_10T21	9791	3423	8560	1	0
2	62	F03	3500_10T21	9792	3696	5607	1	0
2	62	F03	3500_10T21	9793	2199	3680	1	0
2	62	F03	3500_10T21	9794	2322	14466	1	0
2	62	F03	3500_10T21	9795	3489	5881	1	0
2	62	F03	3500_10T21	9796	2154	12097	1	0
2	62	F03	3500_10T21	9797	3576	6214	1	0
2	62	F03	3500_10T21	9798	1010	3071	1	0
2	62	F03	3500_10T21	9799	3502	9378	1	0
2	62	F03	3500_10T21	9800	3564	6192	1	0
2	62	F03	3500_10T21	9801	2424	6132	1	0
2	62	F03	3500_10T21	9802	995	8615	1	0
2	62	F03	3500_10T21	9803	3307	5877	1	0
2	62	F03	3500_10T21	9804	2233	3323	1	0
2	62	F03	3500_10T21	9805	2380	5856	1	0
2	62	F03	3500_10T21	9806	985	6218	1	0
2	62	F03	3500_10T21	9807	1997	8604	1	0
2	62	F03	3500_10T21	9808	3755	5881	1	0
2	62	F03	3500_10T21	9809	2316	5675	1	0
2	62	F03	3500_10T21	9810	2120	9049	1	0
2	62	F03	3500_10T21	9811	1059	3325	1	0
2	62	F03	3500_10T21	9812	2383	9038	1	0
2	62	F03	3500_10T21	9813	4970	8198	1	0
2	62	F03	3500_10T21	9814	1962	6140	1	0
2	62	F03	3500_10T21	9815	2301	14014	1	0
2	62	F03	3500_10T21	9816	3733	3255	1	0
2	62	F03	3500_10T21	9817	2389	3286	1	0
2	62	F03	3500_10T21	9818	2257	3733	1	0
2	62	F03	3500_10T21	9819	1007	5563	1	0
2	62	F03	3500_10T21	9820	3690	9301	1	0
2	62	F03	3500_10T21	9821	1065	6461	1	0
2	62	F03	3500_10T21	9822	3597	8414	1	0
2	62	F03	3500_10T21	9823	2001	3087	1	0
2	62	F03	3500_10T21	9824	1045	8831	1	0
2	62	F03	3500_10T21	9825	994	8810	1	0
2	62	F03	3500_10T21	9826	925	8297	1	0
2	62	F03	3500_10T21	9827	1028	3158	1	0
2	62	F03	3500_10T21	9828	3438	6389	1	0
2	62	F03	3500_10T21	9829	3831	6679	1	0
2	62	F03	3500_10T21	9830	2512	5665	1	0
2	62	F03	3500_10T21	9831	3502	6451	1	0
2	62	F03	3500_10T21	9832	2371	8709	1	0
2	62	F03	3500_10T21	9833	4825	5835	1	0
2	62	F03	3500_10T21	9834	2200	5960	1	0
2	62	F03	3500_10T21	9835	1966	11702	1	0
2	62	F03	3500_10T21	9836	2337	6098	1	0
2	62	F03	3500_10T21	9837	4959	6509	1	0
2	62	F03	3500_10T21	9838	4859	13719	1	0
2	62	F03	3500_10T21	9839	1061	3392	1	0
2	62	F03	3500_10T21	9840	2385	16865	1	0
2	62	F03	3500_10T21	9841	2261	8830	1	0
2	62	F03	3500_10T21	9842	2140	5551	1	0
2	62	F03	3500_10T21	9843	1006	9304	1	0
2	62	F03	3500_10T21	9844	1043	3213	1	0
2	62	F03	3500_10T21	9845	2302	3101	1	0
2	62	F03	3500_10T21	9846	3584	6112	1	0
2	62	F03	3500_10T21	9847	1019	5538	1	0
2	62	F03	3500_10T21	9848	3912	6121	1	0
2	62	F03	3500_10T21	9849	2309	8290	1	0
2	62	F03	3500_10T21	9850	1053	3220	1	0
2	62	F03	3500_10T21	9851	4788	6192	1	0
2	62	F03	3500_10T21	9852	4848	6245	1	0
2	62	F03	3500_10T21	9853	1012	8919	1	0
2	62	F03	3500_10T21	9854	3509	14768	1	0
2	62	F03	3500_10T21	9855	2327	14353	1	0
2	62	F03	3500_10T21	9856	2166	6292	1	0
2	62	F03	3500_10T21	9857	2229	5917	1	0
2	62	F03	3500_10T21	9858	2512	6203	1	0
2	62	F03	3500_10T21	9859	2393	8932	1	0
2	62	F03	3500_10T21	9860	5205	6018	1	0
2	62	F03	3500_10T21	9861	2248	6290	1	0
2	62	F03	3500_10T21	9862	3616	6054	1	0
2	62	F03	3500_10T21	9863	4860	8821	1	0
2	62	F03	3500_10T21	9864	3421	6206	1	0
2	62	F03	3500_10T21	9865	1102	6303	1	0
2	62	F03	3500_10T21	9866	994	11286	1	0
2	62	F03	3500_10T21	9867	960	11692	1	0
2	62	F03	3500_10T21	9868	3576	7943	1	0
2	62	F03	3500_10T21	9869	2106	5383	1	0
2	62	F03	3500_10T21	9870	1041	3313	1	0
2	62	F03	3500_10T21	9871	2313	6051	1	0
2	62	F03	3500_10T21	9872	2363	5831	1	0
2	62	F03	3500_10T21	9873	3650	11923	1	0
2	62	F03	3500_10T21	9874	4756	3383	1	0
2	62	F03	3500_10T21	9875	3493	8583	1	0
2	62	F03	3500_10T21	9876	3584	3625	1	0
2	62	F03	3500_10T21	9877	3812	8792	1	0
2	62	F03	3500_10T21	9878	2329	5760	1	0
2	62	F03	3500_10T21	9879	1008	8654	1	0
2	62	F03	3500_10T21	9880	2282	4456	1	0
2	62	F03	3500_10T21	9881	1104	6263	1	0
2	62	F03	3500_10T21	9882	1040	9120	1	0
2	62	F03	3500_10T21	9883	1018	6103	1	0
2	62	F03	3500_10T21	9884	3306	8154	1	0
2	62	F03	3500_10T21	9885	3474	5685	1	0
2	62	F03	3500_10T21	9886	3667	6632	1	0
2	62	F03	3500_10T21	9887	1026	8410	1	0
2	62	F03	3500_10T21	9888	3634	6429	1	0
2	62	F03	3500_10T21	9889	2346	6284	1	0
2	62	F03	3500_10T21	9890	3439	8524	1	0
2	62	F03	3500_10T21	9891	2221	6373	1	0
2	62	F03	3500_10T21	9892	2261	8424	1	0
2	62	F03	3500_10T21	9893	3372	5905	1	0
2	62	F03	3500_10T21	9894	2344	15252	1	0
2	62	F03	3500_10T21	9895	3552	6028	1	0
2	62	F03	3500_10T21	9896	1932	15453	1	0
2	62	F03	3500_10T21	9897	2131	3325	1	0
2	62	F03	3500_10T21	9898	3829	3919	1	0
2	62	F03	3500_10T21	9899	3495	8976	1	0
2	62	F03	3500_10T21	9900	2225	8831	1	0
2	62	F03	3500_10T21	9901	2192	8976	1	0
2	62	F03	3500_10T21	9902	3758	12287	1	0
2	62	F03	3500_10T21	9903	2402	6181	1	0
2	62	F03	3500_10T21	9904	3494	3296	1	0
2	62	F03	3500_10T21	9905	4609	6342	1	0
2	62	F03	3500_10T21	9906	3458	8960	1	0
2	62	F03	3500_10T21	9907	2288	5645	1	0
2	62	F03	3500_10T21	9908	2285	10784	1	0
2	62	F03	3500_10T21	9909	3424	8618	1	0
2	62	F03	3500_10T21	9910	6115	9195	1	0
2	62	F03	3500_10T21	9911	2080	10923	1	0
2	62	F03	3500_10T21	9912	1018	8596	1	0
2	62	F03	3500_10T21	9913	3466	3739	1	0
2	62	F03	3500_10T21	9914	1017	5711	1	0
2	62	F03	3500_10T21	9915	2123	8658	1	0
2	62	F03	3500_10T21	9916	1034	6097	1	0
2	62	F03	3500_10T21	9917	3571	11388	1	0
2	62	F03	3500_10T21	9918	4942	8736	1	0
2	62	F03	3500_10T21	9919	2342	5589	1	0
2	62	F03	3500_10T21	9920	3395	3594	1	0
2	62	F03	3500_10T21	9921	5061	5126	1	0
2	62	F03	3500_10T21	9922	2391	6300	1	0
2	62	F03	3500_10T21	9923	985	9011	1	0
2	62	F03	3500_10T21	9924	2216	14355	1	0
2	62	F03	3500_10T21	9925	3770	3352	1	0
2	62	F03	3500_10T21	9926	1024	5907	1	0
2	62	F03	3500_10T21	9927	6139	6534	1	0
2	62	F03	3500_10T21	9928	2341	6369	1	0
2	62	F03	3500_10T21	9929	3608	3460	1	0
2	62	F03	3500_10T21	9930	822	12538	1	0
2	62	F03	3500_10T21	9931	2135	8571	1	0
2	62	F03	3500_10T21	9932	4783	9075	1	0
2	62	F03	3500_10T21	9933	3613	13246	1	0
2	62	F03	3500_10T21	9934	1097	8281	1	0
2	62	F03	3500_10T21	9935	3581	6101	1	0
2	62	F03	3500_10T21	9936	2291	5824	1	0
2	62	F03	3500_10T21	9937	1119	8499	1	0
2	62	F03	3500_10T21	9938	999	6147	1	0
2	62	F03	3500_10T21	9939	2418	6587	1	0
2	62	F03	3500_10T21	9940	6220	6374	1	0
2	62	F03	3500_10T21	9941	3560	3140	1	0
2	62	F03	3500_10T21	9942	1044	5837	1	0
2	62	F03	3500_10T21	9943	6053	5896	1	0
2	62	F03	3500_10T21	9944	3307	9027	1	0
2	62	F03	3500_10T21	9945	2124	6101	1	0
2	62	F03	3500_10T21	9946	2292	2913	1	0
2	62	F03	3500_10T21	9947	1070	5866	1	0
2	62	F03	3500_10T21	9948	3768	6615	0	0
2	62	F03	3500_10T21	9949	2220	11507	1	0
2	62	F03	3500_10T21	9950	2257	6332	1	0
2	62	F03	3500_10T21	9951	2407	6208	1	0
2	62	F03	3500_10T21	9952	2313	6264	1	0
2	62	F03	3500_10T21	9953	2086	9180	1	0
2	62	F03	3500_10T21	9954	951	10542	1	0
2	62	F03	3500_10T21	9955	925	8901	1	0
2	62	F03	3500_10T21	9956	3794	3466	1	0
2	62	F03	3500_10T21	9957	6149	6200	1	0
2	62	F03	3500_10T21	9958	2309	3588	1	0
2	62	F03	3500_10T21	9959	3722	7358	1	0
2	62	F03	3500_10T21	9960	2280	3520	1	0
2	62	F03	3500_10T21	9961	1041	10942	1	0
2	62	F03	3500_10T21	9962	1021	9139	1	0
2	62	F03	3500_10T21	9963	1133	6023	1	0
2	62	F03	3500_10T21	9964	3503	6350	1	0
2	62	F03	3500_10T21	9965	4320	6142	1	0
2	62	F03	3500_10T21	9966	3462	9042	1	0
2	62	F03	3500_10T21	9967	3548	5780	1	0
2	62	F03	3500_10T21	9968	2550	8702	1	0
2	62	F03	3500_10T21	9969	3728	11636	1	0
2	62	F03	3500_10T21	9970	1033	8668	1	0
2	62	F03	3500_10T21	9971	2358	8919	1	0
2	62	F03	3500_10T21	9972	3414	3269	1	0
2	62	F03	3500_10T21	9973	998	8275	1	0
2	62	F03	3500_10T21	9974	6395	13979	1	0
2	62	F03	3500_10T21	9975	907	9085	1	0
2	62	F03	3500_10T21	9976	3738	3672	1	0
2	62	F03	3500_10T21	9977	950	8232	1	0
2	62	F03	3500_10T21	9978	2054	2922	1	0
2	62	F03	3500_10T21	9979	3646	6929	1	0
2	62	F03	3500_10T21	9980	2357	13971	1	0
2	62	F03	3500_10T21	9981	2267	6487	1	0
2	62	F03	3500_10T21	9982	996	13912	1	0
2	62	F03	3500_10T21	9983	949	9292	1	0
2	62	F03	3500_10T21	9984	2346	11719	1	0
2	62	F03	3500_10T21	9985	2199	6134	1	0
2	62	F03	3500_10T21	9986	2168	11487	1	0
2	62	F03	3500_10T21	9987	3259	3472	1	0
2	62	F03	3500_10T21	9988	4875	6001	1	0
2	62	F03	3500_10T21	9989	4818	5538	1	0
2	62	F03	3500_10T21	9990	2325	3053	1	0
2	62	F03	3500_10T21	9991	4699	6024	1	0
2	62	F03	3500_10T21	9992	955	8363	1	0
2	62	F03	3500_10T21	9993	2432	9531	0	0
2	62	F03	3500_10T21	9994	2579	8686	1	0
2	62	F03	3500_10T21	9995	1000	8247	1	0
2	62	F03	3500_10T21	9996	2199	8783	1	0
2	62	F03	3500_10T21	9997	2302	6418	1	0
2	62	F03	3500_10T21	9998	2440	6224	1	0
2	62	F03	3500_10T21	9999	3641	6311	1	0
2	62	F03	3500_10T21	10000	3636	8616	1	0
2	62	F03	3500_10T21	10001	1067	3153	1	0
2	62	F03	3500_10T21	10002	4634	6309	1	0
2	62	F03	3500_10T21	10003	2269	5796	1	0
2	62	F03	3500_10T21	10004	1073	11710	1	0
2	62	F03	3500_10T21	10005	3773	6176	1	0
2	62	F03	3500_10T21	10006	2173	6123	1	0
2	62	F03	3500_10T21	10007	1037	6149	1	0
2	62	F03	3500_10T21	10008	2345	3344	1	0
2	62	F03	3500_10T21	10009	2402	6604	1	0
2	62	F03	3500_10T21	10010	5099	3131	1	0
2	62	F03	3500_10T21	10011	1108	3438	1	0
2	62	F03	3500_10T21	10012	3649	10699	1	0
2	62	F03	3500_10T21	10013	3653	14082	1	0
2	62	F03	3500_10T21	10014	2170	11629	1	0
2	62	F03	3500_10T21	10015	3668	6293	1	0
2	62	F03	3500_10T21	10016	3521	7944	1	0
2	62	F03	3500_10T21	10017	2024	3233	1	0
2	62	F03	3500_10T21	10018	2272	6567	1	0
2	62	F03	3500_10T21	10019	1058	8719	1	0
2	62	F03	3500_10T21	10020	1085	8793	1	0
2	62	F03	3500_10T21	10021	2273	5329	1	0
2	62	F03	3500_10T21	10022	2359	8758	1	0
2	62	F03	3500_10T21	10023	2356	6288	1	0
2	62	F03	3500_10T21	10024	3470	10799	1	0
2	62	F03	3500_10T21	10025	1155	3385	1	0
2	62	F03	3500_10T21	10026	6956	3354	1	0
2	62	F03	3500_10T21	10027	5041	5664	1	0
2	62	F03	3500_10T21	10028	2369	8977	1	0
2	62	F03	3500_10T21	10029	2302	8722	1	0
2	62	F03	3500_10T21	10030	2100	5951	1	0
2	62	F03	3500_10T21	10031	3419	5881	1	0
2	62	F03	3500_10T21	10032	4964	8641	1	0
2	62	F03	3500_10T21	10033	2406	10830	1	0
2	62	F03	3500_10T21	10034	3430	8776	1	0
2	62	F03	3500_10T21	10035	1097	3699	1	0
2	62	F03	3500_10T21	10036	3564	9053	1	0
2	62	F03	3500_10T21	10037	3825	6005	1	0
2	62	F03	3500_10T21	10038	3603	6253	1	0
2	62	F03	3500_10T21	10039	2263	3479	1	0
2	62	F03	3500_10T21	10040	2439	5528	1	0
2	62	F03	3500_10T21	10041	2260	6451	1	0
2	62	F03	3500_10T21	10042	2299	8903	1	0
2	62	F03	3500_10T21	10043	5136	6624	1	0
2	62	F03	3500_10T21	10044	2242	11299	1	0
2	62	F03	3500_10T21	10045	2493	9039	1	0
2	62	F03	3500_10T21	10046	3444	8611	1	0
2	62	F03	3500_10T21	10047	5029	8373	1	0
2	62	F03	3500_10T21	10048	2402	5886	1	0
2	62	F03	3500_10T21	10049	3675	3272	1	0
2	62	F03	3500_10T21	10050	3431	9173	1	0
2	62	F03	3500_10T21	10051	2163	14002	1	0
2	62	F03	3500_10T21	10052	2297	3444	1	0
2	62	F03	3500_10T21	10053	2315	11422	1	0
2	62	F03	3500_10T21	10054	2487	11081	1	0
2	62	F03	3500_10T21	10055	2345	8890	1	0
2	62	F03	3500_10T21	10056	3768	5813	1	0
2	62	F03	3500_10T21	10057	1020	12015	1	0
2	62	F03	3500_10T21	10058	2090	8431	1	0
2	62	F03	3500_10T21	10059	3496	8630	1	0
2	62	F03	3500_10T21	10060	2325	8408	1	0
2	62	F03	3500_10T21	10061	2417	6379	1	0
2	62	F03	3500_10T21	10062	3487	8963	1	0
2	62	F03	3500_10T21	10063	2318	5948	1	0
2	62	F03	3500_10T21	10064	2231	8989	1	0
2	62	F03	3500_10T21	10065	3652	6556	1	0
2	62	F03	3500_10T21	10066	4112	8176	1	0
2	62	F03	3500_10T21	10067	3622	5964	1	0
2	62	F03	3500_10T21	10068	1097	6125	1	0
2	62	F03	3500_10T21	10069	1077	3363	1	0
2	62	F03	3500_10T21	10070	3892	9107	1	0
2	62	F03	3500_10T21	10071	2169	3408	1	0
2	62	F03	3500_10T21	10072	4936	6466	1	0
2	62	F03	3500_10T21	10073	2106	11534	1	0
2	62	F03	3500_10T21	10074	3604	13267	1	0
2	62	F03	3500_10T21	10075	2153	11437	1	0
2	62	F03	3500_10T21	10076	4756	3171	1	0
2	62	F03	3500_10T21	10077	1591	3180	1	0
2	62	F03	3500_10T21	10078	2254	3446	1	0
2	62	F03	3500_10T21	10079	2168	5882	1	0
2	62	F03	3500_10T21	10080	2403	11277	1	0
2	62	F03	3500_10T21	10081	2106	3032	1	0
2	62	F03	3500_10T21	10082	1047	5486	1	0
2	62	F03	3500_10T21	10083	2495	5751	1	0
2	62	F03	3500_10T21	10084	2323	6275	1	0
2	62	F03	3500_10T21	10085	963	5866	1	0
2	62	F03	3500_10T21	10086	2085	3240	1	0
2	62	F03	3500_10T21	10087	1140	8172	1	0
2	62	F03	3500_10T21	10088	1387	3221	1	0
2	62	F03	3500_10T21	10089	5227	15565	0	0
2	62	F03	3500_10T21	10090	3354	5274	1	0
2	62	F03	3500_10T21	10091	2318	9073	1	0
2	62	F03	3500_10T21	10092	923	11120	1	0
2	62	F03	3500_10T21	10093	2321	6064	1	0
2	62	F03	3500_10T21	10094	2299	3407	1	0
2	62	F03	3500_10T21	10095	5064	6117	1	0
2	62	F03	3500_10T21	10096	3513	3282	1	0
2	62	F03	3500_10T21	10097	3668	3178	1	0
2	62	F03	3500_10T21	10098	3624	5683	1	0
2	62	F03	3500_10T21	10099	959	11183	1	0
2	62	F03	3500_10T21	10100	1091	3119	1	0
2	62	F03	3500_10T21	10101	2155	8126	1	0
2	62	F03	3500_10T21	10102	991	8344	1	0
2	62	F03	3500_10T21	10103	2290	11646	1	0
2	62	F03	3500_10T21	10104	2110	5924	1	0
2	62	F03	3500_10T21	10105	2477	6256	1	0
2	62	F03	3500_10T21	10106	2221	14672	1	0
2	62	F03	3500_10T21	10107	2404	10599	1	0
2	62	F03	3500_10T21	10108	3612	9071	1	0
2	62	F03	3500_10T21	10109	2346	6170	1	0
2	62	F03	3500_10T21	10110	3610	10835	1	0
2	62	F03	3500_10T21	10111	2070	6211	1	0
2	62	F03	3500_10T21	10112	2459	6128	1	0
2	62	F03	3500_10T21	10113	4672	3382	1	0
2	62	F03	3500_10T21	10114	1059	13848	1	0
2	62	F03	3500_10T21	10115	2173	12163	1	0
2	62	F03	3500_10T21	10116	3392	8464	1	0
2	62	F03	3500_10T21	10117	6066	5830	1	0
2	62	F03	3500_10T21	10118	5974	9069	1	0
2	62	F03	3500_10T21	10119	2259	11843	1	0
2	62	F03	3500_10T21	10120	1978	3752	1	0
2	62	F03	3500_10T21	10121	4781	5981	1	0
2	62	F03	3500_10T21	10122	1064	10772	1	0
2	62	F03	3500_10T21	10123	3699	6335	1	0
2	62	F03	3500_10T21	10124	996	8330	1	0
2	62	F03	3500_10T21	10125	2429	11545	1	0
2	62	F03	3500_10T21	10126	1059	3258	1	0
2	62	F03	3500_10T21	10127	3326	5677	1	0
2	62	F03	3500_10T21	10128	2420	11092	1	0
2	62	F03	3500_10T21	10129	3592	10988	1	0
2	62	F03	3500_10T21	10130	2084	5683	1	0
2	62	F03	3500_10T21	10131	2375	3603	1	0
2	62	F03	3500_10T21	10132	2213	8371	1	0
2	62	F03	3500_10T21	10133	6025	11690	1	0
2	62	F03	3500_10T21	10134	2184	5454	1	0
2	62	F03	3500_10T21	10135	4528	5994	1	0
2	62	F03	3500_10T21	10136	1040	8890	1	0
2	62	F03	3500_10T21	10137	1054	5687	1	0
2	62	F03	3500_10T21	10138	3408	5968	1	0
2	62	F03	3500_10T21	10139	2283	9136	1	0
2	62	F03	3500_10T21	10140	2382	9049	1	0
2	62	F03	3500_10T21	10141	3267	7447	1	0
2	62	F03	3500_10T21	10142	3357	5936	1	0
2	62	F03	3500_10T21	10143	2044	6090	1	0
2	62	F03	3500_10T21	10144	972	8563	1	0
2	62	F03	3500_10T21	10145	1038	3561	1	0
2	62	F03	3500_10T21	10146	3773	3358	1	0
2	62	F03	3500_10T21	10147	2413	6596	1	0
2	62	F03	3500_10T21	10148	2360	5820	1	0
2	62	F03	3500_10T21	10149	958	8167	1	0
2	62	F03	3500_10T21	10150	2296	6178	1	0
2	62	F03	3500_10T21	10151	3605	6248	1	0
2	62	F03	3500_10T21	10152	1062	3324	1	0
2	62	F03	3500_10T21	10153	3839	6036	1	0
2	62	F03	3500_10T21	10154	3771	11587	1	0
2	62	F03	3500_10T21	10155	937	11469	1	0
2	62	F03	3500_10T21	10156	2277	9026	1	0
2	62	F03	3500_10T21	10157	2249	3271	1	0
2	62	F03	3500_10T21	10158	3349	5719	1	0
2	62	F03	3500_10T21	10159	2255	5758	1	0
2	62	F03	3500_10T21	10160	4991	6163	1	0
2	62	F03	3500_10T21	10161	1017	11264	1	0
2	62	F03	3500_10T21	10162	2324	3488	1	0
2	62	F03	3500_10T21	10163	969	5817	1	0
2	62	F03	3500_10T21	10164	1075	5930	1	0
2	62	F03	3500_10T21	10165	1114	6102	1	0
2	62	F03	3500_10T21	10166	973	8974	1	0
2	62	F03	3500_10T21	10167	2010	11556	1	0
2	62	F03	3500_10T21	10168	2392	11470	1	0
2	62	F03	3500_10T21	10169	2234	11823	1	0
2	62	F03	3500_10T21	10170	4963	9164	1	0
2	62	F03	3500_10T21	10171	3488	3261	1	0
2	62	F03	3500_10T21	10172	1105	3350	1	0
2	62	F03	3500_10T21	10173	2263	3598	1	0
2	62	F03	3500_10T21	10174	3580	3412	1	0
2	62	F03	3500_10T21	10175	3621	3622	1	0
2	62	F03	3500_10T21	10176	1103	6465	1	0
2	62	F03	3500_10T21	10177	4818	9329	1	0
2	62	F03	3500_10T21	10178	2424	11022	1	0
2	62	F03	3500_10T21	10179	971	6478	1	0
2	62	F03	3500_10T21	10180	5236	3675	1	0
2	62	F03	3500_10T21	10181	2280	7889	1	0
2	62	F03	3500_10T21	10182	2259	9155	1	0
2	62	F03	3500_10T21	10183	3382	5865	1	0
2	62	F03	3500_10T21	10184	5279	3170	1	0
2	62	F03	3500_10T21	10185	2123	5875	1	0
2	62	F03	3500_10T21	10186	2246	6230	1	0
2	62	F03	3500_10T21	10187	2288	4325	1	0
2	62	F03	3500_10T21	10188	1035	6093	1	0
2	62	F03	3500_10T21	10189	4750	3545	1	0
2	62	F03	3500_10T21	10190	3880	6175	1	0
2	62	F03	3500_10T21	10191	1180	3465	1	0
2	62	F03	3500_10T21	10192	1022	6166	1	0
2	62	F03	3500_10T21	10193	2131	3492	1	0
2	62	F03	3500_10T21	10194	2270	3600	1	0
2	62	F03	3500_10T21	10195	2280	8433	1	0
2	62	F03	3500_10T21	10196	1043	5965	1	0
2	62	F03	3500_10T21	10197	2308	5816	1	0
2	62	F03	3500_10T21	10198	2414	5755	1	0
2	62	F03	3500_10T21	10199	3448	3923	1	0
2	62	F03	3500_10T21	10200	841	11342	1	0
2	62	F03	3500_10T21	10201	5023	9164	1	0
2	62	F03	3500_10T21	10202	2229	8150	1	0
2	62	F03	3500_10T21	10203	2333	8697	1	0
2	62	F03	3500_10T21	10204	1027	11193	1	0
2	62	F03	3500_10T21	10205	1108	3495	1	0
2	62	F03	3500_10T21	10206	1137	5841	1	0
2	62	F03	3500_10T21	10207	2033	6051	1	0
2	62	F03	3500_10T21	10208	2410	6279	1	0
2	62	F03	3500_10T21	10209	914	8201	1	0
2	62	F03	3500_10T21	10210	3422	8353	1	0
2	62	F03	3500_10T21	10211	3552	5799	1	0
2	62	F03	3500_10T21	10212	3539	6006	1	0
2	62	F03	3500_10T21	10213	2186	3311	1	0
2	62	F03	3500_10T21	10214	2155	9595	1	0
2	62	F03	3500_10T21	10215	986	9012	1	0
2	62	F03	3500_10T21	10216	2340	7903	1	0
2	62	F03	3500_10T21	10217	2258	15151	1	0
2	62	F03	3500_10T21	10218	4751	8376	1	0
2	62	F03	3500_10T21	10219	867	10883	1	0
2	62	F03	3500_10T21	10220	3723	6227	1	0
2	62	F03	3500_10T21	10221	4884	8589	1	0
2	62	F03	3500_10T21	10222	3523	8967	1	0
2	62	F03	3500_10T21	10223	2423	6183	1	0
2	62	F03	3500_10T21	10224	977	9450	1	0
2	62	F03	3500_10T21	10225	2383	3459	1	0
2	62	F03	3500_10T21	10226	945	8966	1	0
2	62	F03	3500_10T21	10227	983	13918	1	0
2	62	F03	3500_10T21	10228	4944	6375	1	0
2	62	F03	3500_10T21	10229	3477	8809	1	0
2	62	F03	3500_10T21	10230	2341	8877	1	0
2	62	F03	3500_10T21	10231	5004	9004	1	0
2	62	F03	3500_10T21	10232	6294	6230	1	0
2	62	F03	3500_10T21	10233	2250	3684	1	0
2	62	F03	3500_10T21	10234	6111	5703	1	0
2	62	F03	3500_10T21	10235	2115	6301	1	0
2	62	F03	3500_10T21	10236	2304	6393	1	0
2	62	F03	3500_10T21	10237	3638	3512	1	0
2	62	F03	3500_10T21	10238	4451	6320	1	0
2	62	F03	3500_10T21	10239	1009	5925	1	0
2	62	F03	3500_10T21	10240	3467	3501	1	0
2	62	F03	3500_10T21	10241	3388	10348	1	0
2	62	F03	3500_10T21	10242	1058	3490	1	0
2	62	F03	3500_10T21	10243	1124	3460	1	0
2	62	F03	3500_10T21	10244	957	6373	1	0
2	62	F03	3500_10T21	10245	2230	14854	1	0
2	62	F03	3500_10T21	10246	2217	13822	1	0
2	62	F03	3500_10T21	10247	969	6839	1	0
2	62	F03	3500_10T21	10248	2400	6215	0	0
2	62	F03	3500_10T21	10249	2125	3209	1	0
2	62	F03	3500_10T21	10250	4826	9186	1	0
2	62	F03	3500_10T21	10251	3502	9292	1	0
2	62	F03	3500_10T21	10252	1003	3267	1	0
2	62	F03	3500_10T21	10253	2428	6134	1	0
2	62	F03	3500_10T21	10254	2307	9409	1	0
2	62	F03	3500_10T21	10255	5957	8739	1	0
2	62	F03	3500_10T21	10256	2203	11464	1	0
2	62	F03	3500_10T21	10257	2208	6167	1	0
2	62	F03	3500_10T21	10258	3184	6037	1	0
2	62	F03	3500_10T21	10259	962	5909	1	0
2	62	F03	3500_10T21	10260	5038	3509	1	0
2	62	F03	3500_10T21	10261	6017	3552	1	0
2	62	F03	3500_10T21	10262	3598	2489	0	0
2	62	F03	3500_10T21	10263	1781	8870	1	0
2	62	F03	3500_10T21	10264	3684	11114	1	0
2	62	F03	3500_10T21	10265	1044	3263	1	0
2	62	F03	3500_10T21	10266	4589	8670	1	0
2	62	F03	3500_10T21	10267	3626	8648	1	0
2	62	F03	3500_10T21	10268	3621	16267	1	0
2	62	F03	3500_10T21	10269	3626	5919	1	0
2	62	F03	3500_10T21	10270	2404	5394	1	0
2	62	F03	3500_10T21	10271	2250	6217	1	0
2	62	F03	3500_10T21	10272	2124	8980	1	0
2	62	F03	3500_10T21	10273	1020	6154	1	0
2	62	F03	3500_10T21	10274	2226	6225	1	0
2	62	F03	3500_10T21	10275	2301	11592	1	0
2	62	F03	3500_10T21	10276	2275	11661	1	0
2	62	F03	3500_10T21	10277	3236	3418	1	0
2	62	F03	3500_10T21	10278	956	8933	1	0
2	62	F03	3500_10T21	10279	1007	4683	1	0
2	62	F03	3500_10T21	10280	3466	6362	1	0
2	62	F03	3500_10T21	10281	1077	5872	1	0
2	62	F03	3500_10T21	10282	2484	6712	1	0
2	62	F03	3500_10T21	10283	888	8882	1	0
2	62	F03	3500_10T21	10284	2401	5806	1	0
2	62	F03	3500_10T21	10285	1034	6302	1	0
2	62	F03	3500_10T21	10286	3505	6049	1	0
2	62	F03	3500_10T21	10287	3668	6503	1	0
2	62	F03	3500_10T21	10288	3532	8987	1	0
2	62	F03	3500_10T21	10289	1061	5877	1	0
2	62	F03	3500_10T21	10290	4892	3506	1	0
2	62	F03	3500_10T21	10291	2406	8501	1	0
2	62	F03	3500_10T21	10292	1005	11982	1	0
2	62	F03	3500_10T21	10293	2495	6099	1	0
2	62	F03	3500_10T21	10294	4805	8781	1	0
2	62	F03	3500_10T21	10295	4613	5405	1	0
2	62	F03	3500_10T21	10296	2033	6048	1	0
2	62	F03	3500_10T21	10297	1080	6824	1	0
2	62	F03	3500_10T21	10298	2384	3541	1	0
2	62	F03	3500_10T21	10299	2249	5990	1	0
2	62	F03	3500_10T21	10300	2273	5995	1	0
2	62	F03	3500_10T21	10301	2372	3295	1	0
2	62	F03	3500_10T21	10302	2404	11994	1	0
2	62	F03	3500_10T21	10303	2228	3434	1	0
2	62	F03	3500_10T21	10304	986	3412	1	0
2	62	F03	3500_10T21	10305	3282	6202	1	0
2	62	F03	3500_10T21	10306	1298	3987	0	0
2	62	F03	3500_10T21	10307	4872	11481	1	0
2	62	F03	3500_10T21	10308	4658	8984	1	0
2	62	F03	3500_10T21	10309	2237	6668	1	0
2	62	F03	3500_10T21	10310	3583	3182	1	0
2	62	F03	3500_10T21	10311	4828	8997	1	0
2	62	F03	3500_10T21	10312	3599	8489	1	0
2	62	F03	3500_10T21	10313	2377	8912	1	0
2	62	F03	3500_10T21	10314	913	15232	1	0
2	62	F03	3500_10T21	10315	3218	8396	1	0
2	62	F03	3500_10T21	10316	990	8030	1	0
2	62	F03	3500_10T21	10317	2086	5947	1	0
2	62	F03	3500_10T21	10318	944	11121	1	0
2	62	F03	3500_10T21	10319	6278	9175	1	0
2	62	F03	3500_10T21	10320	3338	8681	1	0
2	62	F03	3500_10T21	10321	1083	3322	1	0
2	62	F03	3500_10T21	10322	2095	2873	1	0
2	62	F03	3500_10T21	10323	3638	11128	1	0
2	62	F03	3500_10T21	10324	2294	5842	1	0
2	62	F03	3500_10T21	10325	2235	9082	1	0
2	62	F03	3500_10T21	10326	1105	6164	1	0
2	62	F03	3500_10T21	10327	5048	9709	1	0
2	62	F03	3500_10T21	10328	4947	8804	1	0
2	62	F03	3500_10T21	10329	2196	5729	1	0
2	62	F03	3500_10T21	10330	5976	6303	1	0
2	62	F03	3500_10T21	10331	1036	8131	1	0
2	62	F03	3500_10T21	10332	1903	11969	1	0
2	62	F03	3500_10T21	10333	2286	5772	1	0
2	62	F03	3500_10T21	10334	2319	6135	1	0
2	62	F03	3500_10T21	10335	2476	3597	1	0
2	62	F03	3500_10T21	10336	3335	5803	1	0
2	62	F03	3500_10T21	10337	1009	8917	1	0
2	62	F03	3500_10T21	10338	7265	8581	1	0
2	62	F03	3500_10T21	10339	2269	5523	1	0
2	62	F03	3500_10T21	10340	6401	3774	1	0
2	62	F03	3500_10T21	10341	2190	7774	1	0
2	62	F03	3500_10T21	10342	1123	3492	1	0
2	62	F03	3500_10T21	10343	1888	10289	0	0
2	62	F03	3500_10T21	10344	2327	14731	1	0
2	62	F03	3500_10T21	10345	2412	11210	1	0
2	62	F03	3500_10T21	10346	1066	8603	1	0
2	62	F03	3500_10T21	10347	3671	11566	1	0
2	62	F03	3500_10T21	10348	1970	3400	1	0
2	62	F03	3500_10T21	10349	1533	5266	1	0
2	62	F03	3500_10T21	10350	1016	8309	1	0
2	62	F03	3500_10T21	10351	4829	3176	1	0
2	62	F03	3500_10T21	10352	1040	9097	1	0
2	62	F03	3500_10T21	10353	3383	5303	1	0
2	62	F03	3500_10T21	10354	3613	3599	1	0
2	62	F03	3500_10T21	10355	4880	8891	1	0
2	62	F03	3500_10T21	10356	1037	3370	1	0
2	62	F03	3500_10T21	10357	1020	3110	1	0
2	62	F03	3500_10T21	10358	2082	5907	1	0
2	62	F03	3500_10T21	10359	2313	5864	1	0
2	62	F03	3500_10T21	10360	2151	5735	1	0
2	62	F03	3500_10T21	10361	2332	5906	1	0
2	62	F03	3500_10T21	10362	2532	5990	1	0
2	62	F03	3500_10T21	10363	2219	8948	1	0
2	62	F03	3500_10T21	10364	6006	8522	1	0
2	62	F03	3500_10T21	10365	2260	6051	1	0
2	62	F03	3500_10T21	10366	1032	8538	1	0
2	62	F03	3500_10T21	10367	2585	6309	1	0
2	62	F03	3500_10T21	10368	2198	6017	1	0
2	62	F03	3500_10T21	10369	2142	5747	1	0
2	62	F03	3500_10T21	10370	6268	3487	1	0
2	62	F03	3500_10T21	10371	5042	3652	1	0
2	62	F03	3500_10T21	10372	1179	3370	1	0
2	62	F03	3500_10T21	10373	3591	14509	1	0
2	62	F03	3500_10T21	10374	2304	9583	1	0
2	62	F03	3500_10T21	10375	2129	6510	1	0
2	62	F03	3500_10T21	10376	2085	9364	1	0
2	62	F03	3500_10T21	10377	1064	3413	1	0
2	62	F03	3500_10T21	10378	4699	11045	1	0
2	62	F03	3500_10T21	10379	2458	3823	1	0
2	62	F03	3500_10T21	10380	5154	3646	1	0
2	62	F03	3500_10T21	10381	1105	3961	1	0
2	62	F03	3500_10T21	10382	2498	6914	1	0
2	62	F03	3500_10T21	10383	3375	5762	1	0
2	62	F03	3500_10T21	10384	2454	6167	1	0
2	62	F03	3500_10T21	10385	3228	8396	1	0
2	62	F03	3500_10T21	10386	3268	9250	1	0
2	62	F03	3500_10T21	10387	4724	9026	1	0
2	62	F03	3500_10T21	10388	3397	6166	1	0
2	62	F03	3500_10T21	10389	2267	3402	1	0
2	62	F03	3500_10T21	10390	2269	6209	1	0
2	62	F03	3500_10T21	10391	2238	9289	1	0
2	62	F03	3500_10T21	10392	3690	11967	1	0
2	62	F03	3500_10T21	10393	2149	3088	1	0
2	62	F03	3500_10T21	10394	3357	3490	1	0
2	62	F03	3500_10T21	10395	3378	2948	1	0
2	62	F03	3500_10T21	10396	1005	2942	1	0
2	62	F03	3500_10T21	10397	4781	3434	1	0
2	62	F03	3500_10T21	10398	2002	9000	1	0
2	62	F03	3500_10T21	10399	1982	5758	1	0
2	62	F03	3500_10T21	10400	2345	3232	1	0
2	62	F03	3500_10T21	10401	1013	11144	1	0
2	62	F03	3500_10T21	10402	3474	8959	1	0
2	62	F03	3500_10T21	10403	1093	6516	1	0
2	62	F03	3500_10T21	10404	1171	3635	1	0
2	62	F03	3500_10T21	10405	3653	2996	1	0
2	62	F03	3500_10T21	10406	2359	3529	1	0
2	62	F03	3500_10T21	10407	3745	8939	1	0
2	62	F03	3500_10T21	10408	2428	3223	1	0
2	62	F03	3500_10T21	10409	4698	9057	1	0
2	62	F03	3500_10T21	10410	3564	5662	1	0
2	62	F03	3500_10T21	10411	2261	3344	1	0
2	62	F03	3500_10T21	10412	3637	8948	1	0
2	62	F03	3500_10T21	10413	1108	3333	1	0
2	62	F03	3500_10T21	10414	3767	9123	1	0
2	62	F03	3500_10T21	10415	2059	3377	1	0
2	62	F03	3500_10T21	10416	4813	3623	1	0
2	62	F03	3500_10T21	10417	2320	3359	1	0
2	62	F03	3500_10T21	10418	1088	5989	1	0
2	62	F03	3500_10T21	10419	1043	3482	1	0
2	62	F03	3500_10T21	10420	3386	3651	1	0
2	62	F03	3500_10T21	10421	3265	10350	0	0
2	62	F03	3500_10T21	10422	3773	3498	1	0
2	62	F03	3500_10T21	10423	1022	3424	1	0
2	62	F03	3500_10T21	10424	980	8558	1	0
2	62	F03	3500_10T21	10425	2206	5943	1	0
2	62	F03	3500_10T21	10426	3408	3284	1	0
2	62	F03	3500_10T21	10427	3538	9241	1	0
2	62	F03	3500_10T21	10428	5107	6476	1	0
2	62	F03	3500_10T21	10429	2271	3061	1	0
2	62	F03	3500_10T21	10430	2275	9009	1	0
2	62	F03	3500_10T21	10431	1100	3178	1	0
2	62	F03	3500_10T21	10432	2247	5920	1	0
2	62	F03	3500_10T21	10433	4846	6366	1	0
2	62	F03	3500_10T21	10434	4908	9064	1	0
2	62	F03	3500_10T21	10435	2158	3587	1	0
2	62	F03	3500_10T21	10436	5118	11367	1	0
2	62	F03	3500_10T21	10437	3715	3404	1	0
2	62	F03	3500_10T21	10438	3655	10606	1	0
2	62	F03	3500_10T21	10439	3584	5728	1	0
2	62	F03	3500_10T21	10440	2111	3309	1	0
2	62	F03	3500_10T21	10441	1105	9234	1	0
2	62	F03	3500_10T21	10442	2327	5993	1	0
2	62	F03	3500_10T21	10443	3619	10793	1	0
2	62	F03	3500_10T21	10444	3550	11229	1	0
2	62	F03	3500_10T21	10445	2478	10885	1	0
2	62	F03	3500_10T21	10446	2218	8545	1	0
2	62	F03	3500_10T21	10447	3475	8835	1	0
2	62	F03	3500_10T21	10448	1075	5436	1	0
2	62	F03	3500_10T21	10449	2188	8360	1	0
2	62	F03	3500_10T21	10450	1112	8497	1	0
2	62	F03	3500_10T21	10451	3466	5630	1	0
2	62	F03	3500_10T21	10452	3658	6327	1	0
2	62	F03	3500_10T21	10453	2180	9213	1	0
2	62	F03	3500_10T21	10454	2379	3457	1	0
2	62	F03	3500_10T21	10455	5081	6224	1	0
2	62	F03	3500_10T21	10456	1085	5547	1	0
2	62	F03	3500_10T21	10457	6009	10666	1	0
2	62	F03	3500_10T21	10458	3644	3540	1	0
2	62	F03	3500_10T21	10459	1024	11957	1	0
2	62	F03	3500_10T21	10460	5042	8498	1	0
2	62	F03	3500_10T21	10461	1136	3019	1	0
2	62	F03	3500_10T21	10462	3800	3587	1	0
2	62	F03	3500_10T21	10463	3432	3320	1	0
2	62	F03	3500_10T21	10464	3376	6089	1	0
2	62	F03	3500_10T21	10465	3700	12118	1	0
2	62	F03	3500_10T21	10466	3766	13995	1	0
2	62	F03	3500_10T21	10467	2283	3363	1	0
2	62	F03	3500_10T21	10468	3451	14450	1	0
2	62	F03	3500_10T21	10469	2319	6278	1	0
2	62	F03	3500_10T21	10470	2426	7659	1	0
2	62	F03	3500_10T21	10471	4684	3436	1	0
2	62	F03	3500_10T21	10472	4710	6111	1	0
2	62	F03	3500_10T21	10473	1152	3448	1	0
2	62	F03	3500_10T21	10474	2374	12046	1	0
2	62	F03	3500_10T21	10475	2074	8485	1	0
2	62	F03	3500_10T21	10476	2366	5462	1	0
2	62	F03	3500_10T21	10477	3513	7734	1	0
2	62	F03	3500_10T21	10478	2202	9492	1	0
2	62	F03	3500_10T21	10479	2072	9070	1	0
2	62	F03	3500_10T21	10480	941	6413	1	0
2	62	F03	3500_10T21	10481	1030	3128	1	0
2	62	F03	3500_10T21	10482	2433	3735	1	0
2	62	F03	3500_10T21	10483	2233	3516	1	0
2	62	F03	3500_10T21	10484	1007	5677	1	0
2	62	F03	3500_10T21	10485	1038	5280	1	0
2	62	F03	3500_10T21	10486	3398	14828	1	0
2	62	F03	3500_10T21	10487	2104	3643	1	0
2	62	F03	3500_10T21	10488	2052	3334	1	0
2	62	F03	3500_10T21	10489	3149	8096	1	0
2	62	F03	3500_10T21	10490	2392	10980	1	0
2	62	F03	3500_10T21	10491	5214	6281	1	0
2	62	F03	3500_10T21	10492	2477	5051	1	0
2	62	F03	3500_10T21	10493	1068	3436	1	0
2	62	F03	3500_10T21	10494	2438	13404	1	0
2	62	F03	3500_10T21	10495	1020	8974	1	0
2	62	F03	3500_10T21	10496	6128	5863	1	0
2	62	F03	3500_10T21	10497	2228	9151	1	0
2	62	F03	3500_10T21	10498	2326	6080	1	0
2	62	F03	3500_10T21	10499	1031	8262	1	0
2	62	F03	3500_10T21	10500	1193	13009	0	0
2	62	F03	3500_10T21	10501	2175	8651	1	0
2	62	F03	3500_10T21	10502	979	8513	1	0
2	62	F03	3500_10T21	10503	2294	8724	1	0
2	62	F03	3500_10T21	10504	2059	8516	1	0
2	62	F03	3500_10T21	10505	2292	6281	1	0
2	62	F03	3500_10T21	10506	3703	8794	1	0
2	62	F03	3500_10T21	10507	1105	3241	1	0
2	62	F03	3500_10T21	10508	1084	3359	1	0
2	62	F03	3500_10T21	10509	3656	8538	1	0
2	62	F03	3500_10T21	10510	2430	3527	1	0
2	62	F03	3500_10T21	10511	1087	11358	1	0
2	62	F03	3500_10T21	10512	2210	3636	1	0
2	62	F03	3500_10T21	10513	3963	3479	1	0
2	62	F03	3500_10T21	10514	2269	11716	1	0
2	62	F03	3500_10T21	10515	3575	3225	1	0
2	62	F03	3500_10T21	10516	4834	8624	1	0
2	62	F03	3500_10T21	10517	2445	8989	1	0
2	62	F03	3500_10T21	10518	1014	8546	1	0
2	62	F03	3500_10T21	10519	2414	12230	1	0
2	62	F03	3500_10T21	10520	1029	8600	1	0
2	62	F03	3500_10T21	10521	2040	4546	1	0
2	62	F03	3500_10T21	10522	6049	3475	1	0
2	62	F03	3500_10T21	10523	1056	8401	1	0
2	62	F03	3500_10T21	10524	2184	3079	1	0
2	62	F03	3500_10T21	10525	3811	11579	1	0
2	62	F03	3500_10T21	10526	1026	17618	1	0
2	62	F03	3500_10T21	10527	2334	6062	1	0
2	62	F03	3500_10T21	10528	3723	8630	1	0
2	62	F03	3500_10T21	10529	2238	14493	1	0
2	62	F03	3500_10T21	10530	998	8637	1	0
2	62	F03	3500_10T21	10531	1062	8343	1	0
2	62	F03	3500_10T21	10532	2031	3117	1	0
2	62	F03	3500_10T21	10533	3382	3735	1	0
2	62	F03	3500_10T21	10534	2256	6049	1	0
2	62	F03	3500_10T21	10535	3595	3231	1	0
2	62	F03	3500_10T21	10536	1111	2871	1	0
2	62	F03	3500_10T21	10537	3470	6161	1	0
2	62	F03	3500_10T21	10538	1062	5823	1	0
2	62	F03	3500_10T21	10539	3558	16471	1	0
2	62	F03	3500_10T21	10540	3438	11597	1	0
2	62	F03	3500_10T21	10541	2134	6025	1	0
2	62	F03	3500_10T21	10542	3672	6762	1	0
2	62	F03	3500_10T21	10543	2271	8995	1	0
2	62	F03	3500_10T21	10544	982	8153	1	0
2	62	F03	3500_10T21	10545	4719	9369	1	0
2	62	F03	3500_10T21	10546	1079	6523	1	0
2	62	F03	3500_10T21	10547	2457	3658	1	0
2	62	F03	3500_10T21	10548	3482	8962	1	0
2	62	F03	3500_10T21	10549	3561	11352	1	0
2	62	F03	3500_10T21	10550	3438	3258	1	0
2	62	F03	3500_10T21	10551	2322	8273	1	0
2	62	F03	3500_10T21	10552	4734	9258	1	0
2	62	F03	3500_10T21	10553	2208	14533	1	0
2	62	F03	3500_10T21	10554	3717	2986	1	0
2	62	F03	3500_10T21	10555	1131	3523	1	0
2	62	F03	3500_10T21	10556	4599	13832	1	0
2	62	F03	3500_10T21	10557	2345	2682	1	0
2	62	F03	3500_10T21	10558	3443	3742	1	0
2	62	F03	3500_10T21	10559	2254	3485	1	0
2	62	F03	3500_10T21	10560	982	9105	1	0
2	62	F03	3500_10T21	10561	916	11420	1	0
2	62	F03	3500_10T21	10562	3618	8899	1	0
2	62	F03	3500_10T21	10563	3540	11854	1	0
2	62	F03	3500_10T21	10564	4832	12129	1	0
2	62	F03	3500_10T21	10565	2362	10873	1	0
2	62	F03	3500_10T21	10566	2408	5955	1	0
2	62	F03	3500_10T21	10567	2299	5960	1	0
2	62	F03	3500_10T21	10568	1070	5824	1	0
2	62	F03	3500_10T21	10569	3351	7920	1	0
2	62	F03	3500_10T21	10570	997	6356	1	0
2	62	F03	3500_10T21	10571	3481	3522	1	0
2	62	F03	3500_10T21	10572	2396	6092	1	0
2	62	F03	3500_10T21	10573	2242	8844	1	0
2	62	F03	3500_10T21	10574	891	11091	1	0
2	62	F03	3500_10T21	10575	3706	9320	1	0
2	62	F03	3500_10T21	10576	998	9533	1	0
2	62	F03	3500_10T21	10577	2303	11632	1	0
2	62	F03	3500_10T21	10578	2021	3081	1	0
2	62	F03	3500_10T21	10579	1070	6274	1	0
2	62	F03	3500_10T21	10580	3297	5833	1	0
2	62	F03	3500_10T21	10581	1096	6254	1	0
2	62	F03	3500_10T21	10582	3710	3237	1	0
2	62	F03	3500_10T21	10583	2202	3224	1	0
2	62	F03	3500_10T21	10584	3458	5571	1	0
2	62	F03	3500_10T21	10585	3754	3296	1	0
2	62	F03	3500_10T21	10586	951	11328	1	0
2	62	F03	3500_10T21	10587	6965	6733	1	0
2	62	F03	3500_10T21	10588	2319	6180	1	0
2	62	F03	3500_10T21	10589	917	12030	1	0
2	62	F03	3500_10T21	10590	3540	12027	1	0
2	62	F03	3500_10T21	10591	3636	9283	1	0
2	62	F03	3500_10T21	10592	2058	6074	1	0
2	62	F03	3500_10T21	10593	1073	6317	1	0
2	62	F03	3500_10T21	10594	2143	8788	1	0
2	62	F03	3500_10T21	10595	1144	5655	1	0
2	62	F03	3500_10T21	10596	3583	9203	1	0
2	62	F03	3500_10T21	10597	4914	11235	1	0
2	62	F03	3500_10T21	10598	2338	6167	1	0
2	62	F03	3500_10T21	10599	1085	3458	1	0
2	62	F03	3500_10T21	10600	3620	12298	1	0
2	62	F03	3500_10T21	10601	3342	6137	1	0
2	62	F03	3500_10T21	10602	4099	8572	1	0
2	62	F03	3500_10T21	10603	2313	5614	1	0
2	62	F03	3500_10T21	10604	5623	6632	1	0
2	62	F03	3500_10T21	10605	2277	6131	1	0
2	62	F03	3500_10T21	10606	3417	9050	1	0
2	62	F03	3500_10T21	10607	3493	5315	1	0
2	62	F03	3500_10T21	10608	2190	6038	1	0
2	62	F03	3500_10T21	10609	2115	7286	1	0
2	62	F03	3500_10T21	10610	4213	8723	1	0
2	62	F03	3500_10T21	10611	2087	3266	1	0
2	62	F03	3500_10T21	10612	4939	6294	1	0
2	62	F03	3500_10T21	10613	3978	6875	0	0
2	62	F03	3500_10T21	10614	1094	3356	1	0
2	62	F03	3500_10T21	10615	1079	5796	1	0
2	62	F03	3500_10T21	10616	3621	6145	1	0
2	62	F03	3500_10T21	10617	2225	6189	1	0
2	62	F03	3500_10T21	10618	2324	8616	1	0
2	62	F03	3500_10T21	10619	3367	8517	1	0
2	62	F03	3500_10T21	10620	1001	5667	1	0
2	62	F03	3500_10T21	10621	3398	6033	1	0
2	62	F03	3500_10T21	10622	2143	5989	1	0
2	62	F03	3500_10T21	10623	3349	8344	1	0
2	62	F03	3500_10T21	10624	2334	6374	1	0
2	62	F03	3500_10T21	10625	1117	5911	1	0
2	62	F03	3500_10T21	10626	3723	11366	1	0
2	62	F03	3500_10T21	10627	2259	9115	1	0
2	62	F03	3500_10T21	10628	3389	5863	1	0
2	62	F03	3500_10T21	10629	4954	13354	1	0
2	62	F03	3500_10T21	10630	2355	11947	1	0
2	62	F03	3500_10T21	10631	1408	3216	1	0
2	62	F03	3500_10T21	10632	2168	8746	1	0
2	62	F03	3500_10T21	10633	1007	5330	1	0
2	62	F03	3500_10T21	10634	943	9864	1	0
2	62	F03	3500_10T21	10635	1012	8266	1	0
2	62	F03	3500_10T21	10636	1100	5320	1	0
2	62	F03	3500_10T21	10637	1046	6317	1	0
2	62	F03	3500_10T21	10638	4709	5960	1	0
2	62	F03	3500_10T21	10639	2220	8466	1	0
2	62	F03	3500_10T21	10640	3570	10700	1	0
2	62	F03	3500_10T21	10641	3524	11019	1	0
2	62	F03	3500_10T21	10642	1072	6192	1	0
2	62	F03	3500_10T21	10643	1037	5721	1	0
2	62	F03	3500_10T21	10644	3807	6070	1	0
2	62	F03	3500_10T21	10645	4946	6542	1	0
2	62	F03	3500_10T21	10646	1091	3331	1	0
2	62	F03	3500_10T21	10647	4919	14238	1	0
2	62	F03	3500_10T21	10648	3303	3430	1	0
2	62	F03	3500_10T21	10649	2459	5908	1	0
2	62	F03	3500_10T21	10650	2256	14456	1	0
2	62	F03	3500_10T21	10651	3495	3211	1	0
2	62	F03	3500_10T21	10652	4901	6028	1	0
2	62	F03	3500_10T21	10653	998	8055	1	0
2	62	F03	3500_10T21	10654	2296	8573	1	0
2	62	F03	3500_10T21	10655	2368	11122	1	0
2	62	F03	3500_10T21	10656	2357	5778	1	0
2	62	F03	3500_10T21	10657	4886	8377	1	0
2	62	F03	3500_10T21	10658	2140	5356	0	0
2	62	F03	3500_10T21	10659	3389	6112	1	0
2	62	F03	3500_10T21	10660	2521	3687	1	0
2	62	F03	3500_10T21	10661	1025	13987	1	0
2	62	F03	3500_10T21	10662	2382	6286	1	0
2	62	F03	3500_10T21	10663	2154	2893	1	0
2	62	F03	3500_10T21	10664	1115	2985	1	0
2	62	F03	3500_10T21	10665	2308	3301	1	0
2	62	F03	3500_10T21	10666	2001	3232	1	0
2	62	F03	3500_10T21	10667	2425	6878	1	0
2	62	F03	3500_10T21	10668	3318	3220	1	0
2	62	F03	3500_10T21	10669	2260	8627	1	0
2	62	F03	3500_10T21	10670	2251	9087	1	0
2	62	F03	3500_10T21	10671	2046	9262	1	0
2	62	F03	3500_10T21	10672	2275	8789	1	0
2	62	F03	3500_10T21	10673	4856	5298	1	0
2	62	F03	3500_10T21	10674	5593	11521	1	0
2	62	F03	3500_10T21	10675	3351	3270	1	0
2	62	F03	3500_10T21	10676	3681	3636	1	0
2	62	F03	3500_10T21	10677	3318	6125	1	0
2	62	F03	3500_10T21	10678	4981	9121	1	0
2	62	F03	3500_10T21	10679	2175	5325	1	0
2	62	F03	3500_10T21	10680	1116	3368	1	0
2	62	F03	3500_10T21	10681	4928	8239	1	0
2	62	F03	3500_10T21	10682	1007	8641	1	0
2	62	F03	3500_10T21	10683	1024	5794	1	0
2	62	F03	3500_10T21	10684	6087	3103	1	0
2	62	F03	3500_10T21	10685	4944	5520	1	0
2	62	F03	3500_10T21	10686	3440	3455	1	0
2	62	F03	3500_10T21	10687	4907	12015	1	0
2	62	F03	3500_10T21	10688	3654	8209	1	0
2	62	F03	3500_10T21	10689	2222	9349	1	0
2	62	F03	3500_10T21	10690	3649	9581	1	0
2	62	F03	3500_10T21	10691	5038	3414	1	0
2	62	F03	3500_10T21	10692	942	5984	1	0
2	62	F03	3500_10T21	10693	1088	3683	1	0
2	62	F03	3500_10T21	10694	2445	3000	1	0
2	62	F03	3500_10T21	10695	1065	8592	1	0
2	62	F03	3500_10T21	10696	916	7994	1	0
2	62	F03	3500_10T21	10697	3483	3449	1	0
2	62	F03	3500_10T21	10698	2415	10464	1	0
2	62	F03	3500_10T21	10699	2123	9859	1	0
2	62	F03	3500_10T21	10700	2474	8931	1	0
2	62	F03	3500_10T21	10701	2149	5569	1	0
2	62	F03	3500_10T21	10702	1075	3421	1	0
2	62	F03	3500_10T21	10703	2095	9019	1	0
2	62	F03	3500_10T21	10704	4819	6097	1	0
2	62	F03	3500_10T21	10705	1033	6007	1	0
2	62	F03	3500_10T21	10706	1050	19717	1	0
2	62	F03	3500_10T21	10707	985	8260	1	0
2	62	F03	3500_10T21	10708	2406	8878	1	0
2	62	F03	3500_10T21	10709	3766	9236	1	0
2	62	F03	3500_10T21	10710	2577	9047	1	0
2	62	F03	3500_10T21	10711	915	11647	1	0
2	62	F03	3500_10T21	10712	1025	5960	1	0
2	62	F03	3500_10T21	10713	2227	6300	1	0
2	62	F03	3500_10T21	10714	2370	11250	1	0
2	62	F03	3500_10T21	10715	1084	11251	1	0
2	62	F03	3500_10T21	10716	948	11490	1	0
2	62	F03	3500_10T21	10717	2172	10120	1	0
2	62	F03	3500_10T21	10718	3127	5809	1	0
2	62	F03	3500_10T21	10719	2165	8729	1	0
2	62	F03	3500_10T21	10720	1014	8716	1	0
2	62	F03	3500_10T21	10721	2344	8739	1	0
2	62	F03	3500_10T21	10722	3442	3861	1	0
2	62	F03	3500_10T21	10723	1048	3291	1	0
2	62	F03	3500_10T21	10724	2367	5944	1	0
2	62	F03	3500_10T21	10725	2347	3509	1	0
2	62	F03	3500_10T21	10726	950	8457	1	0
2	62	F03	3500_10T21	10727	2115	8349	1	0
2	62	F03	3500_10T21	10728	981	9766	1	0
2	62	F03	3500_10T21	10729	2201	14826	1	0
2	62	F03	3500_10T21	10730	956	5575	1	0
2	62	F03	3500_10T21	10731	3797	8209	1	0
2	62	F03	3500_10T21	10732	3555	6036	1	0
2	62	F03	3500_10T21	10733	2260	6019	1	0
2	62	F03	3500_10T21	10734	2197	7843	1	0
2	62	F03	3500_10T21	10735	2211	11815	1	0
2	62	F03	3500_10T21	10736	4960	8996	1	0
2	62	F03	3500_10T21	10737	4986	5790	1	0
2	62	F03	3500_10T21	10738	2238	11053	1	0
2	62	F03	3500_10T21	10739	3453	3217	1	0
2	62	F03	3500_10T21	10740	1100	5621	1	0
2	62	F03	3500_10T21	10741	2310	6122	1	0
2	62	F03	3500_10T21	10742	2431	3583	1	0
2	62	F03	3500_10T21	10743	4023	10845	1	0
2	62	F03	3500_10T21	10744	3555	3402	1	0
2	62	F03	3500_10T21	10745	2355	5646	1	0
2	62	F03	3500_10T21	10746	3438	5559	1	0
2	62	F03	3500_10T21	10747	2231	3336	1	0
2	62	F03	3500_10T21	10748	2244	3423	1	0
2	62	F03	3500_10T21	10749	2021	6371	1	0
2	62	F03	3500_10T21	10750	3555	3446	1	0
2	62	F03	3500_10T21	10751	976	8951	1	0
2	62	F03	3500_10T21	10752	3597	11144	1	0
2	62	F03	3500_10T21	10753	2410	8225	1	0
2	62	F03	3500_10T21	10754	3511	6308	1	0
2	62	F03	3500_10T21	10755	2188	9079	1	0
2	62	F03	3500_10T21	10756	4735	8318	1	0
2	62	F03	3500_10T21	10757	2046	3034	1	0
2	62	F03	3500_10T21	10758	2074	8643	1	0
2	62	F03	3500_10T21	10759	3624	11977	1	0
2	62	F03	3500_10T21	10760	2314	14063	1	0
2	62	F03	3500_10T21	10761	2323	7924	1	0
2	62	F03	3500_10T21	10762	997	5753	1	0
2	62	F03	3500_10T21	10763	4758	6288	1	0
2	62	F03	3500_10T21	10764	4765	3806	1	0
2	62	F03	3500_10T21	10765	1024	5737	1	0
2	62	F03	3500_10T21	10766	2342	3442	1	0
2	62	F03	3500_10T21	10767	4965	9196	1	0
2	62	F03	3500_10T21	10768	3544	2933	1	0
2	62	F03	3500_10T21	10769	1973	4157	1	0
2	62	F03	3500_10T21	10770	2233	6020	1	0
2	62	F03	3500_10T21	10771	3456	6402	1	0
2	62	F03	3500_10T21	10772	3530	8024	1	0
2	62	F03	3500_10T21	10773	1078	9469	1	0
2	62	F03	3500_10T21	10774	6290	3684	1	0
2	62	F03	3500_10T21	10775	2080	6096	1	0
2	62	F03	3500_10T21	10776	2380	3511	1	0
2	62	F03	3500_10T21	10777	2368	11712	1	0
2	62	F03	3500_10T21	10778	984	6011	1	0
2	62	F03	3500_10T21	10779	4651	8291	1	0
2	62	F03	3500_10T21	10780	2229	5863	1	0
2	62	F03	3500_10T21	10781	2307	3301	1	0
2	62	F03	3500_10T21	10782	1012	3236	1	0
2	62	F03	3500_10T21	10783	3424	3227	1	0
2	62	F03	3500_10T21	10784	1099	5697	1	0
2	62	F03	3500_10T21	10785	1078	5117	1	0
2	62	F03	3500_10T21	10786	2076	2896	1	0
2	62	F03	3500_10T21	10787	2444	11542	1	0
2	62	F03	3500_10T21	10788	4745	5686	1	0
2	62	F03	3500_10T21	10789	4896	5708	1	0
2	62	F03	3500_10T21	10790	968	9322	1	0
2	62	F03	3500_10T21	10791	2410	8009	1	0
2	62	F03	3500_10T21	10792	1073	6253	1	0
2	62	F03	3500_10T21	10793	1014	6072	1	0
2	62	F03	3500_10T21	10794	1099	3348	1	0
2	62	F03	3500_10T21	10795	2230	8303	1	0
2	62	F03	3500_10T21	10796	3434	6234	1	0
2	62	F03	3500_10T21	10797	973	11084	1	0
2	62	F03	3500_10T21	10798	855	13878	1	0
2	62	F03	3500_10T21	10799	2302	5990	1	0
2	62	F03	3500_10T21	10800	2460	6644	1	0
2	62	F03	3500_10T21	10801	3589	6144	1	0
2	62	F03	3500_10T21	10802	2459	5789	1	0
2	62	F03	3500_10T21	10803	2423	3411	1	0
2	62	F03	3500_10T21	10804	2315	9003	1	0
2	62	F03	3500_10T21	10805	2424	11385	1	0
2	62	F03	3500_10T21	10806	3532	5972	1	0
2	62	F03	3500_10T21	10807	3561	5635	1	0
2	62	F03	3500_10T21	10808	3639	5989	1	0
2	62	F03	3500_10T21	10809	3500	5994	1	0
2	62	F03	3500_10T21	10810	3561	8927	1	0
2	62	F03	3500_10T21	10811	3629	8908	1	0
2	62	F03	3500_10T21	10812	944	13795	1	0
2	62	F03	3500_10T21	10813	3610	5974	1	0
2	62	F03	3500_10T21	10814	2411	8593	1	0
2	62	F03	3500_10T21	10815	2181	11572	1	0
2	62	F03	3500_10T21	10816	3314	8244	1	0
2	62	F03	3500_10T21	10817	3568	14318	1	0
2	62	F03	3500_10T21	10818	1035	5681	1	0
2	62	F03	3500_10T21	10819	898	8386	1	0
2	62	F03	3500_10T21	10820	1029	6150	1	0
2	62	F03	3500_10T21	10821	5904	11762	1	0
2	62	F03	3500_10T21	10822	2378	3362	1	0
2	62	F03	3500_10T21	10823	3437	3318	1	0
2	62	F03	3500_10T21	10824	3672	8903	1	0
2	62	F03	3500_10T21	10825	2338	6107	1	0
2	62	F03	3500_10T21	10826	2418	6359	1	0
2	62	F03	3500_10T21	10827	3650	11768	1	0
2	62	F03	3500_10T21	10828	2229	3641	1	0
2	62	F03	3500_10T21	10829	1214	6440	1	0
2	62	F03	3500_10T21	10830	3332	7352	1	0
2	62	F03	3500_10T21	10831	2508	14610	1	0
2	62	F03	3500_10T21	10832	2127	8405	1	0
2	62	F03	3500_10T21	10833	1022	6033	1	0
2	62	F03	3500_10T21	10834	3982	3339	1	0
2	62	F03	3500_10T21	10835	3821	5764	1	0
2	62	F03	3500_10T21	10836	3723	6452	1	0
2	62	F03	3500_10T21	10837	2145	5695	1	0
2	62	F03	3500_10T21	10838	3668	9153	1	0
2	62	F03	3500_10T21	10839	5102	3536	1	0
2	62	F03	3500_10T21	10840	7939	4063	1	0
2	62	F03	3500_10T21	10841	3503	3553	1	0
2	62	F03	3500_10T21	10842	3542	9032	1	0
2	62	F03	3500_10T21	10843	3786	8504	1	0
2	62	F03	3500_10T21	10844	1045	10807	1	0
2	62	F03	3500_10T21	10845	1036	5785	1	0
2	62	F03	3500_10T21	10846	2206	3428	1	0
2	62	F03	3500_10T21	10847	2153	18556	1	0
2	62	F03	3500_10T21	10848	1097	3392	1	0
2	62	F03	3500_10T21	10849	2371	5882	1	0
2	62	F03	3500_10T21	10850	2374	5454	1	0
2	62	F03	3500_10T21	10851	1971	5929	1	0
2	62	F03	3500_10T21	10852	1115	3191	1	0
2	62	F03	3500_10T21	10853	3569	6089	1	0
2	62	F03	3500_10T21	10854	999	3434	1	0
2	62	F03	3500_10T21	10855	2362	10983	1	0
2	62	F03	3500_10T21	10856	1111	7953	1	0
2	62	F03	3500_10T21	10857	1019	5961	1	0
2	62	F03	3500_10T21	10858	1648	6215	1	0
2	62	F03	3500_10T21	10859	3682	6498	1	0
2	62	F03	3500_10T21	10860	3760	3425	1	0
2	62	F03	3500_10T21	10861	3476	11442	1	0
2	62	F03	3500_10T21	10862	2298	5206	1	0
2	62	F03	3500_10T21	10863	2320	6210	1	0
2	62	F03	3500_10T21	10864	1124	5697	1	0
2	62	F03	3500_10T21	10865	3541	4014	1	0
2	62	F03	3500_10T21	10866	3707	6388	1	0
2	62	F03	3500_10T21	10867	2309	6044	1	0
2	62	F03	3500_10T21	10868	968	10905	1	0
2	62	F03	3500_10T21	10869	933	8659	1	0
2	62	F03	3500_10T21	10870	4759	14756	1	0
2	62	F03	3500_10T21	10871	3389	3514	1	0
2	62	F03	3500_10T21	10872	2242	5857	1	0
2	62	F03	3500_10T21	10873	2314	8951	1	0
2	62	F03	3500_10T21	10874	3576	6084	1	0
2	62	F03	3500_10T21	10875	2301	6673	1	0
2	62	F03	3500_10T21	10876	1048	6054	1	0
2	62	F03	3500_10T21	10877	3388	13659	1	0
2	62	F03	3500_10T21	10878	1004	3001	1	0
2	62	F03	3500_10T21	10879	1135	3342	1	0
2	62	F03	3500_10T21	10880	3409	6311	1	0
2	62	F03	3500_10T21	10881	3483	5807	1	0
2	62	F03	3500_10T21	10882	3589	10922	1	0
2	62	F03	3500_10T21	10883	2014	8770	1	0
2	62	F03	3500_10T21	10884	2334	8835	1	0
2	62	F03	3500_10T21	10885	1993	8607	1	0
2	62	F03	3500_10T21	10886	861	9183	1	0
2	62	F03	3500_10T21	10887	1990	2740	1	0
2	62	F03	3500_10T21	10888	2210	6189	1	0
2	62	F03	3500_10T21	10889	972	8588	1	0
2	62	F03	3500_10T21	10890	5807	5954	1	0
2	62	F03	3500_10T21	10891	2056	5672	1	0
2	62	F03	3500_10T21	10892	2328	8990	1	0
2	62	F03	3500_10T21	10893	1013	8797	1	0
2	62	F03	3500_10T21	10894	5004	10636	1	0
2	62	F03	3500_10T21	10895	2297	11194	1	0
2	62	F03	3500_10T21	10896	2409	8646	1	0
2	62	F03	3500_10T21	10897	1008	5778	1	0
2	62	F03	3500_10T21	10898	2349	8828	1	0
2	62	F03	3500_10T21	10899	3641	6164	1	0
2	62	F03	3500_10T21	10900	2503	3140	1	0
2	62	F03	3500_10T21	10901	5021	6451	1	0
2	62	F03	3500_10T21	10902	3323	9010	1	0
2	62	F03	3500_10T21	10903	2356	11814	1	0
2	62	F03	3500_10T21	10904	4861	14417	1	0
2	62	F03	3500_10T21	10905	5026	6549	1	0
2	62	F03	3500_10T21	10906	2341	3509	1	0
2	62	F03	3500_10T21	10907	2201	5875	1	0
2	62	F03	3500_10T21	10908	4768	3399	1	0
2	62	F03	3500_10T21	10909	3506	3779	1	0
2	62	F03	3500_10T21	10910	2412	11484	1	0
2	62	F03	3500_10T21	10911	2307	6287	1	0
2	62	F03	3500_10T21	10912	1073	4006	1	0
2	62	F03	3500_10T21	10913	5130	6417	1	0
2	62	F03	3500_10T21	10914	2395	11240	1	0
2	62	F03	3500_10T21	10915	2299	3446	1	0
2	62	F03	3500_10T21	10916	6014	6321	1	0
2	62	F03	3500_10T21	10917	5072	5926	1	0
2	62	F03	3500_10T21	10918	2132	6361	1	0
2	62	F03	3500_10T21	10919	973	9220	1	0
2	62	F03	3500_10T21	10920	1030	8081	1	0
2	62	F03	3500_10T21	10921	2252	3127	1	0
2	62	F03	3500_10T21	10922	3765	6571	1	0
2	62	F03	3500_10T21	10923	2406	8268	1	0
2	62	F03	3500_10T21	10924	2457	8922	1	0
2	62	F03	3500_10T21	10925	2360	10785	1	0
2	62	F03	3500_10T21	10926	3321	6354	1	0
2	62	F03	3500_10T21	10927	2230	6208	1	0
2	62	F03	3500_10T21	10928	2382	6243	1	0
2	62	F03	3500_10T21	10929	2332	14993	1	0
2	62	F03	3500_10T21	10930	3495	11721	1	0
2	62	F03	3500_10T21	10931	3437	8808	1	0
2	62	F03	3500_10T21	10932	1086	6042	1	0
2	62	F03	3500_10T21	10933	2369	14223	1	0
2	62	F03	3500_10T21	10934	2393	3205	1	0
2	62	F03	3500_10T21	10935	2755	11936	1	0
2	62	F03	3500_10T21	10936	4916	9423	1	0
2	62	F03	3500_10T21	10937	3508	5800	1	0
2	62	F03	3500_10T21	10938	961	5743	1	0
2	62	F03	3500_10T21	10939	3493	5657	1	0
2	62	F03	3500_10T21	10940	3385	7725	1	0
2	62	F03	3500_10T21	10941	3265	3475	1	0
2	62	F03	3500_10T21	10942	2429	6085	1	0
2	62	F03	3500_10T21	10943	3488	6019	1	0
2	62	F03	3500_10T21	10944	2367	3124	1	0
2	62	F03	3500_10T21	10945	2511	9034	1	0
2	62	F03	3500_10T21	10946	1021	5778	1	0
2	62	F03	3500_10T21	10947	2323	8134	1	0
2	62	F03	3500_10T21	10948	1126	8949	1	0
2	62	F03	3500_10T21	10949	2264	3325	1	0
2	62	F03	3500_10T21	10950	1030	8839	1	0
2	62	F03	3500_10T21	10951	1105	3351	1	0
2	62	F03	3500_10T21	10952	3712	11771	1	0
2	62	F03	3500_10T21	10953	1067	9274	1	0
2	62	F03	3500_10T21	10954	951	8683	1	0
2	62	F03	3500_10T21	10955	3513	8396	1	0
2	62	F03	3500_10T21	10956	2065	8473	1	0
2	62	F03	3500_10T21	10957	2329	8731	1	0
2	62	F03	3500_10T21	10958	1058	8902	1	0
2	62	F03	3500_10T21	10959	1037	8588	1	0
2	62	F03	3500_10T21	10960	2238	6522	1	0
2	62	F03	3500_10T21	10961	4704	13463	1	0
2	62	F03	3500_10T21	10962	3370	11463	1	0
2	62	F03	3500_10T21	10963	2306	3424	1	0
2	62	F03	3500_10T21	10964	1067	3553	1	0
2	62	F03	3500_10T21	10965	3440	5658	1	0
2	62	F03	3500_10T21	10966	3319	3707	1	0
2	62	F03	3500_10T21	10967	4687	11598	1	0
2	62	F03	3500_10T21	10968	2227	3454	1	0
2	62	F03	3500_10T21	10969	2495	3308	1	0
2	62	F03	3500_10T21	10970	2306	8901	1	0
2	62	F03	3500_10T21	10971	3244	3018	1	0
2	62	F03	3500_10T21	10972	2142	3173	1	0
2	62	F03	3500_10T21	10973	5203	2990	1	0
2	62	F03	3500_10T21	10974	2332	6161	1	0
2	62	F03	3500_10T21	10975	5025	8809	1	0
2	62	F03	3500_10T21	10976	3542	5577	1	0
2	62	F03	3500_10T21	10977	2233	12263	1	0
2	62	F03	3500_10T21	10978	3734	8823	1	0
2	62	F03	3500_10T21	10979	4600	5871	1	0
2	62	F03	3500_10T21	10980	2347	14186	1	0
2	62	F03	3500_10T21	10981	2322	11189	1	0
2	62	F03	3500_10T21	10982	2321	5956	1	0
2	62	F03	3500_10T21	10983	3664	5903	1	0
2	62	F03	3500_10T21	10984	3398	6204	1	0
2	62	F03	3500_10T21	10985	2340	3076	1	0
2	62	F03	3500_10T21	10986	4923	9786	1	0
2	62	F03	3500_10T21	10987	3944	3477	1	0
2	62	F03	3500_10T21	10988	2349	11174	1	0
2	62	F03	3500_10T21	10989	2462	8711	1	0
2	62	F03	3500_10T21	10990	1119	3518	1	0
2	62	F03	3500_10T21	10991	4897	3475	1	0
2	62	F03	3500_10T21	10992	2326	14457	1	0
2	62	F03	3500_10T21	10993	5037	8643	1	0
2	62	F03	3500_10T21	10994	1820	6150	1	0
2	62	F03	3500_10T21	10995	1199	3318	1	0
2	62	F03	3500_10T21	10996	1032	5658	1	0
2	62	F03	3500_10T21	10997	3588	3310	1	0
2	62	F03	3500_10T21	10998	2186	8586	1	0
2	62	F03	3500_10T21	10999	5076	3966	1	0
2	62	F03	3500_10T21	11000	2337	9515	1	0
2	62	F03	3500_10T21	11001	2232	3144	1	0
2	62	F03	3500_10T21	11002	4591	11633	1	0
2	62	F03	3500_10T21	11003	3628	6298	1	0
2	62	F03	3500_10T21	11004	929	11033	1	0
2	62	F03	3500_10T21	11005	3561	6544	1	0
2	62	F03	3500_10T21	11006	1126	6110	1	0
2	62	F03	3500_10T21	11007	2340	3166	1	0
2	62	F03	3500_10T21	11008	2310	3199	1	0
2	62	F03	3500_10T21	11009	2384	11128	1	0
2	62	F03	3500_10T21	11010	943	5931	1	0
2	62	F03	3500_10T21	11011	2329	3596	1	0
2	62	F03	3500_10T21	11012	4744	3744	1	0
2	62	F03	3500_10T21	11013	2242	6064	1	0
2	62	F03	3500_10T21	11014	2240	9044	1	0
2	62	F03	3500_10T21	11015	4926	14499	1	0
2	62	F03	3500_10T21	11016	4815	8419	1	0
2	62	F03	3500_10T21	11017	2323	2941	1	0
2	62	F03	3500_10T21	11018	3808	5756	1	0
2	62	F03	3500_10T21	11019	3695	6719	1	0
2	62	F03	3500_10T21	11020	3658	9817	1	0
2	62	F03	3500_10T21	11021	1015	3136	1	0
2	62	F03	3500_10T21	11022	3883	11973	1	0
2	62	F03	3500_10T21	11023	2115	11543	1	0
2	62	F03	3500_10T21	11024	2233	9218	1	0
2	62	F03	3500_10T21	11025	2480	6166	1	0
2	62	F03	3500_10T21	11026	1059	5550	1	0
2	62	F03	3500_10T21	11027	1105	11012	1	0
2	62	F03	3500_10T21	11028	1022	3498	1	0
2	62	F03	3500_10T21	11029	1046	11402	1	0
2	62	F03	3500_10T21	11030	1068	6127	1	0
2	62	F03	3500_10T21	11031	3758	6560	1	0
2	62	F03	3500_10T21	11032	2257	9116	1	0
2	62	F03	3500_10T21	11033	2350	3530	1	0
2	62	F03	3500_10T21	11034	1040	5700	1	0
2	62	F03	3500_10T21	11035	4960	9581	1	0
2	62	F03	3500_10T21	11036	970	9763	1	0
2	62	F03	3500_10T21	11037	2401	5633	1	0
2	62	F03	3500_10T21	11038	5016	8513	1	0
2	62	F03	3500_10T21	11039	2163	6206	1	0
2	62	F03	3500_10T21	11040	1064	3096	1	0
2	62	F03	3500_10T21	11041	2288	5916	1	0
2	62	F03	3500_10T21	11042	2333	10756	1	0
2	62	F03	3500_10T21	11043	1072	6025	1	0
2	62	F03	3500_10T21	11044	1053	3354	1	0
2	62	F03	3500_10T21	11045	2227	3334	1	0
2	62	F03	3500_10T21	11046	2381	11612	1	0
2	62	F03	3500_10T21	11047	2342	9365	1	0
2	62	F03	3500_10T21	11048	1077	8060	1	0
2	62	F03	3500_10T21	11049	3710	6103	1	0
2	62	F03	3500_10T21	11050	2247	6223	1	0
2	62	F03	3500_10T21	11051	3592	11960	1	0
2	62	F03	3500_10T21	11052	3794	6689	1	0
2	62	F03	3500_10T21	11053	4686	3162	1	0
2	62	F03	3500_10T21	11054	2279	3380	1	0
2	62	F03	3500_10T21	11055	1115	5850	1	0
2	62	F03	3500_10T21	11056	3340	4870	1	0
2	62	F03	3500_10T21	11057	1018	13470	1	0
2	62	F03	3500_10T21	11058	3514	2856	1	0
2	62	F03	3500_10T21	11059	908	8848	1	0
2	62	F03	3500_10T21	11060	2199	13922	1	0
2	62	F03	3500_10T21	11061	3738	5792	1	0
2	62	F03	3500_10T21	11062	2167	10437	1	0
2	62	F03	3500_10T21	11063	2007	6082	1	0
2	62	F03	3500_10T21	11064	3718	3636	1	0
2	62	F03	3500_10T21	11065	838	11130	1	0
2	62	F03	3500_10T21	11066	2140	6025	1	0
2	62	F03	3500_10T21	11067	986	5574	1	0
2	62	F03	3500_10T21	11068	1109	5844	1	0
2	62	F03	3500_10T21	11069	3591	6029	1	0
2	62	F03	3500_10T21	11070	2026	6011	1	0
2	62	F03	3500_10T21	11071	2463	8875	1	0
2	62	F03	3500_10T21	11072	3521	3516	1	0
2	62	F03	3500_10T21	11073	1032	5917	1	0
2	62	F03	3500_10T21	11074	1056	6217	1	0
2	62	F03	3500_10T21	11075	2297	6246	1	0
2	62	F03	3500_10T21	11076	3637	5976	1	0
2	62	F03	3500_10T21	11077	2419	8620	1	0
2	62	F03	3500_10T21	11078	2075	13709	1	0
2	62	F03	3500_10T21	11079	2305	8560	1	0
2	62	F03	3500_10T21	11080	2275	5876	1	0
2	62	F03	3500_10T21	11081	1017	8684	1	0
2	62	F03	3500_10T21	11082	2119	10993	1	0
2	62	F03	3500_10T21	11083	1053	6038	1	0
2	62	F03	3500_10T21	11084	1069	3028	1	0
2	62	F03	3500_10T21	11085	2437	9235	1	0
2	62	F03	3500_10T21	11086	3720	3225	1	0
2	62	F03	3500_10T21	11087	3634	8977	1	0
2	62	F03	3500_10T21	11088	3654	11232	1	0
2	62	F03	3500_10T21	11089	1090	3467	1	0
2	62	F03	3500_10T21	11090	5000	3181	1	0
2	62	F03	3500_10T21	11091	1129	6177	1	0
2	62	F03	3500_10T21	11092	5020	11958	1	0
2	62	F03	3500_10T21	11093	2334	6004	1	0
2	62	F03	3500_10T21	11094	2432	8886	1	0
2	62	F03	3500_10T21	11095	2286	8999	1	0
2	62	F03	3500_10T21	11096	3082	3123	1	0
2	62	F03	3500_10T21	11097	2194	8408	1	0
2	62	F03	3500_10T21	11098	972	8520	1	0
2	62	F03	3500_10T21	11099	3369	3729	1	0
2	62	F03	3500_10T21	11100	4686	8719	1	0
2	62	F03	3500_10T21	11101	3471	8923	1	0
2	62	F03	3500_10T21	11102	1110	3667	1	0
2	62	F03	3500_10T21	11103	3789	5909	1	0
2	62	F03	3500_10T21	11104	1113	6035	1	0
2	62	F03	3500_10T21	11105	2360	6515	1	0
2	62	F03	3500_10T21	11106	4603	10590	1	0
2	62	F03	3500_10T21	11107	3772	6366	1	0
2	62	F03	3500_10T21	11108	2026	5958	1	0
2	62	F03	3500_10T21	11109	2149	3375	1	0
2	62	F03	3500_10T21	11110	1983	3467	1	0
2	62	F03	3500_10T21	11111	3463	9236	1	0
2	62	F03	3500_10T21	11112	4997	8366	1	0
2	62	F03	3500_10T21	11113	2125	5280	1	0
2	62	F03	3500_10T21	11114	976	11997	1	0
2	62	F03	3500_10T21	11115	2301	8764	1	0
2	62	F03	3500_10T21	11116	3991	6515	1	0
2	62	F03	3500_10T21	11117	2298	8777	1	0
2	62	F03	3500_10T21	11118	5043	3276	1	0
2	62	F03	3500_10T21	11119	2318	8745	1	0
2	62	F03	3500_10T21	11120	3656	8839	1	0
2	62	F03	3500_10T21	11121	2279	3226	1	0
2	62	F03	3500_10T21	11122	1078	3506	1	0
2	62	F03	3500_10T21	11123	1035	8307	1	0
2	62	F03	3500_10T21	11124	1077	6006	1	0
2	62	F03	3500_10T21	11125	4657	11072	1	0
2	62	F03	3500_10T21	11126	2344	9131	1	0
2	62	F03	3500_10T21	11127	2109	3228	1	0
2	62	F03	3500_10T21	11128	2281	5536	1	0
2	62	F03	3500_10T21	11129	2200	9089	1	0
2	62	F03	3500_10T21	11130	3715	14488	1	0
2	62	F03	3500_10T21	11131	2227	3401	1	0
2	62	F03	3500_10T21	11132	1029	8639	1	0
2	62	F03	3500_10T21	11133	1035	9031	1	0
2	62	F03	3500_10T21	11134	993	7916	1	0
2	62	F03	3500_10T21	11135	2431	3267	1	0
2	62	F03	3500_10T21	11136	7418	6355	1	0
2	62	F03	3500_10T21	11137	3785	8695	1	0
2	62	F03	3500_10T21	11138	3524	11895	1	0
2	62	F03	3500_10T21	11139	3647	6572	1	0
2	62	F03	3500_10T21	11140	3533	14795	1	0
2	62	F03	3500_10T21	11141	2382	5732	1	0
2	62	F03	3500_10T21	11142	1072	11305	1	0
2	62	F03	3500_10T21	11143	2293	10650	1	0
2	62	F03	3500_10T21	11144	2332	3296	1	0
2	62	F03	3500_10T21	11145	1045	6185	1	0
2	62	F03	3500_10T21	11146	4657	9117	1	0
2	62	F03	3500_10T21	11147	1004	11711	1	0
2	62	F03	3500_10T21	11148	2298	3837	1	0
2	62	F03	3500_10T21	11149	945	6236	1	0
2	62	F03	3500_10T21	11150	2231	6065	1	0
2	62	F03	3500_10T21	11151	2282	13442	1	0
2	62	F03	3500_10T21	11152	3669	9010	1	0
2	62	F03	3500_10T21	11153	2353	3322	1	0
2	62	F03	3500_10T21	11154	1022	13678	1	0
2	62	F03	3500_10T21	11155	2402	8950	1	0
2	62	F03	3500_10T21	11156	3715	8888	1	0
2	62	F03	3500_10T21	11157	2269	3485	1	0
2	62	F03	3500_10T21	11158	2316	14360	1	0
2	62	F03	3500_10T21	11159	1080	3140	1	0
2	62	F03	3500_10T21	11160	2065	8974	1	0
2	62	F03	3500_10T21	11161	983	5910	1	0
2	62	F03	3500_10T21	11162	3872	11254	1	0
2	62	F03	3500_10T21	11163	1014	5709	1	0
2	62	F03	3500_10T21	11164	2349	8730	1	0
2	62	F03	3500_10T21	11165	1000	3319	1	0
2	62	F03	3500_10T21	11166	4955	9431	1	0
2	62	F03	3500_10T21	11167	845	13983	1	0
2	62	F03	3500_10T21	11168	2092	6599	1	0
2	62	F03	3500_10T21	11169	1022	8581	1	0
2	62	F03	3500_10T21	11170	1067	6278	1	0
2	62	F03	3500_10T21	11171	3686	3436	1	0
2	62	F03	3500_10T21	11172	2320	3172	1	0
2	62	F03	3500_10T21	11173	2810	6194	1	0
2	62	F03	3500_10T21	11174	2181	5529	1	0
2	62	F03	3500_10T21	11175	2094	5883	1	0
2	62	F03	3500_10T21	11176	3492	8362	1	0
2	62	F03	3500_10T21	11177	3618	13829	1	0
2	62	F03	3500_10T21	11178	4581	12304	1	0
2	62	F03	3500_10T21	11179	1038	11120	1	0
2	62	F03	3500_10T21	11180	1010	14079	1	0
2	62	F03	3500_10T21	11181	3655	13922	1	0
2	62	F03	3500_10T21	11182	2178	3681	1	0
2	62	F03	3500_10T21	11183	2278	6111	1	0
2	62	F03	3500_10T21	11184	4670	6283	1	0
2	62	F03	3500_10T21	11185	2232	12568	1	0
2	62	F03	3500_10T21	11186	2396	3062	1	0
2	62	F03	3500_10T21	11187	2383	5853	1	0
2	62	F03	3500_10T21	11188	3736	6658	1	0
2	62	F03	3500_10T21	11189	2331	8801	1	0
2	62	F03	3500_10T21	11190	1086	3193	1	0
2	62	F03	3500_10T21	11191	951	9019	1	0
2	62	F03	3500_10T21	11192	2257	5812	1	0
2	62	F03	3500_10T21	11193	916	11389	1	0
2	62	F03	3500_10T21	11194	3729	8696	1	0
2	62	F03	3500_10T21	11195	4757	3476	1	0
2	62	F03	3500_10T21	11196	3345	15227	1	0
2	62	F03	3500_10T21	11197	5046	8330	1	0
2	62	F03	3500_10T21	11198	3480	6162	1	0
2	62	F03	3500_10T21	11199	3544	12623	1	0
2	62	F03	3500_10T21	11200	2219	9102	1	0
2	62	F03	3500_10T21	11201	2328	6002	1	0
2	62	F03	3500_10T21	11202	972	5685	1	0
2	62	F03	3500_10T21	11203	3366	13765	1	0
2	62	F03	3500_10T21	11204	2369	3113	1	0
2	62	F03	3500_10T21	11205	3926	11231	1	0
2	62	F03	3500_10T21	11206	2054	3451	1	0
2	62	F03	3500_10T21	11207	1019	5718	1	0
2	62	F03	3500_10T21	11208	974	8783	1	0
2	62	F03	3500_10T21	11209	2125	5823	1	0
2	62	F03	3500_10T21	11210	2080	3052	1	0
2	62	F03	3500_10T21	11211	4902	3101	1	0
2	62	F03	3500_10T21	11212	3552	8675	1	0
2	62	F03	3500_10T21	11213	2251	8456	1	0
2	62	F03	3500_10T21	11214	2388	6214	1	0
2	62	F03	3500_10T21	11215	2254	6384	1	0
2	62	F03	3500_10T21	11216	6169	8584	1	0
2	62	F03	3500_10T21	11217	1040	6173	1	0
2	62	F03	3500_10T21	11218	2317	8953	1	0
2	62	F03	3500_10T21	11219	1089	6381	1	0
2	62	F03	3500_10T21	11220	2246	5866	1	0
2	62	F03	3500_10T21	11221	1036	5888	1	0
2	62	F03	3500_10T21	11222	4605	6037	1	0
2	62	F03	3500_10T21	11223	2359	11170	1	0
2	62	F03	3500_10T21	11224	2119	3416	1	0
2	62	F03	3500_10T21	11225	3598	8826	1	0
2	62	F03	3500_10T21	11226	961	8489	1	0
2	62	F03	3500_10T21	11227	3649	6796	1	0
2	62	F03	3500_10T21	11228	2268	11637	1	0
2	62	F03	3500_10T21	11229	3638	8441	1	0
2	62	F03	3500_10T21	11230	944	8872	1	0
2	62	F03	3500_10T21	11231	2179	8587	1	0
2	62	F03	3500_10T21	11232	1101	6126	1	0
2	62	F03	3500_10T21	11233	3369	3632	1	0
2	62	F03	3500_10T21	11234	2324	8704	1	0
2	62	F03	3500_10T21	11235	2512	3835	1	0
2	62	F03	3500_10T21	11236	1062	6286	1	0
2	62	F03	3500_10T21	11237	1090	3492	1	0
2	62	F03	3500_10T21	11238	1020	6219	1	0
2	62	F03	3500_10T21	11239	4725	8731	1	0
2	62	F03	3500_10T21	11240	2373	3788	1	0
2	62	F03	3500_10T21	11241	2223	8859	1	0
2	62	F03	3500_10T21	11242	2249	5894	1	0
2	62	F03	3500_10T21	11243	2282	14267	1	0
2	62	F03	3500_10T21	11244	1087	6505	1	0
2	62	F03	3500_10T21	11245	2241	9096	1	0
2	62	F03	3500_10T21	11246	1059	5370	1	0
2	62	F03	3500_10T21	11247	2280	6356	1	0
2	62	F03	3500_10T21	11248	2399	6291	1	0
2	62	F03	3500_10T21	11249	1989	10793	1	0
2	62	F03	3500_10T21	11250	2188	11144	1	0
2	62	F03	3500_10T21	11251	2052	3300	1	0
2	62	F03	3500_10T21	11252	1122	3683	1	0
2	62	F03	3500_10T21	11253	2402	3740	1	0
2	62	F03	3500_10T21	11254	2227	8217	1	0
2	62	F03	3500_10T21	11255	1100	3352	1	0
2	62	F03	3500_10T21	11256	5132	14760	1	0
2	62	F03	3500_10T21	11257	975	8687	1	0
2	62	F03	3500_10T21	11258	2164	3042	1	0
2	62	F03	3500_10T21	11259	1130	5040	1	0
2	62	F03	3500_10T21	11260	1041	5732	1	0
2	62	F03	3500_10T21	11261	3681	9166	1	0
2	62	F03	3500_10T21	11262	1140	3435	1	0
2	62	F03	3500_10T21	11263	1065	3646	1	0
2	62	F03	3500_10T21	11264	5063	3220	1	0
2	62	F03	3500_10T21	11265	1083	5347	1	0
2	62	F03	3500_10T21	11266	4800	3594	1	0
2	62	F03	3500_10T21	11267	940	11460	1	0
2	62	F03	3500_10T21	11268	2154	11828	1	0
2	62	F03	3500_10T21	11269	3359	8787	1	0
2	62	F03	3500_10T21	11270	2205	9050	1	0
2	62	F03	3500_10T21	11271	1038	6016	1	0
2	62	F03	3500_10T21	11272	3383	10768	1	0
2	62	F03	3500_10T21	11273	3681	6082	1	0
2	62	F03	3500_10T21	11274	3617	5660	1	0
2	62	F03	3500_10T21	11275	2280	9024	1	0
2	62	F03	3500_10T21	11276	3364	8082	1	0
2	62	F03	3500_10T21	11277	3763	3678	1	0
2	62	F03	3500_10T21	11278	2231	3272	1	0
2	62	F03	3500_10T21	11279	3328	5914	1	0
2	62	F03	3500_10T21	11280	3478	6382	1	0
2	62	F03	3500_10T21	11281	3615	8362	1	0
2	62	F03	3500_10T21	11282	2317	3405	1	0
2	62	F03	3500_10T21	11283	909	8352	1	0
2	62	F03	3500_10T21	11284	1050	6102	1	0
2	62	F03	3500_10T21	11285	3547	5385	1	0
2	62	F03	3500_10T21	11286	3672	3469	1	0
2	62	F03	3500_10T21	11287	2384	3283	1	0
2	62	F03	3500_10T21	11288	1038	8681	1	0
2	62	F03	3500_10T21	11289	2313	3788	1	0
2	62	F03	3500_10T21	11290	3322	6161	1	0
2	62	F03	3500_10T21	11291	2301	6360	1	0
2	62	F03	3500_10T21	11292	3896	9131	1	0
2	62	F03	3500_10T21	11293	6004	9564	1	0
2	62	F03	3500_10T21	11294	3750	9201	1	0
2	62	F03	3500_10T21	11295	2357	3450	1	0
2	62	F03	3500_10T21	11296	3324	5843	1	0
2	62	F03	3500_10T21	11297	1086	3262	1	0
2	62	F03	3500_10T21	11298	2111	6073	1	0
2	62	F03	3500_10T21	11299	3268	8758	1	0
2	62	F03	3500_10T21	11300	3510	8639	1	0
2	62	F03	3500_10T21	11301	3623	5591	1	0
2	62	F03	3500_10T21	11302	2397	11830	1	0
2	62	F03	3500_10T21	11303	3689	9052	1	0
2	62	F03	3500_10T21	11304	1036	3156	1	0
2	62	F03	3500_10T21	11305	3675	3321	1	0
2	62	F03	3500_10T21	11306	2342	7188	1	0
2	62	F03	3500_10T21	11307	1136	5920	1	0
2	62	F03	3500_10T21	11308	2321	11298	1	0
2	62	F03	3500_10T21	11309	959	11871	1	0
2	62	F03	3500_10T21	11310	1111	3436	1	0
2	62	F03	3500_10T21	11311	2404	9148	1	0
2	62	F03	3500_10T21	11312	2289	8975	1	0
2	62	F03	3500_10T21	11313	1945	8877	1	0
2	62	F03	3500_10T21	11314	4749	3488	1	0
2	62	F03	3500_10T21	11315	3658	3862	1	0
2	62	F03	3500_10T21	11316	3727	6153	1	0
2	62	F03	3500_10T21	11317	4379	10341	1	0
2	62	F03	3500_10T21	11318	1116	5705	1	0
2	62	F03	3500_10T21	11319	1001	6064	1	0
2	62	F03	3500_10T21	11320	2109	11352	1	0
2	62	F03	3500_10T21	11321	2225	6282	1	0
2	62	F03	3500_10T21	11322	2282	8043	1	0
2	62	F03	3500_10T21	11323	2390	11467	1	0
2	62	F03	3500_10T21	11324	2062	5612	1	0
2	62	F03	3500_10T21	11325	3868	7635	1	0
2	62	F03	3500_10T21	11326	2363	9269	1	0
2	62	F03	3500_10T21	11327	3494	6542	1	0
2	62	F03	3500_10T21	11328	1030	5499	1	0
2	62	F03	3500_10T21	11329	993	11301	1	0
2	62	F03	3500_10T21	11330	6091	6051	1	0
2	62	F03	3500_10T21	11331	3514	6270	1	0
2	62	F03	3500_10T21	11332	1124	3305	1	0
2	62	F03	3500_10T21	11333	3729	8716	1	0
2	62	F03	3500_10T21	11334	4921	3370	1	0
2	62	F03	3500_10T21	11335	960	11234	1	0
2	62	F03	3500_10T21	11336	4861	5493	1	0
2	62	F03	3500_10T21	11337	2293	5901	1	0
2	62	F03	3500_10T21	11338	1278	9776	0	0
2	62	F03	3500_10T21	11339	3466	6090	1	0
2	62	F03	3500_10T21	11340	5984	8872	1	0
2	62	F03	3500_10T21	11341	3367	5921	1	0
2	62	F03	3500_10T21	11342	2380	6096	1	0
2	62	F03	3500_10T21	11343	2364	5847	1	0
2	62	F03	3500_10T21	11344	3558	8409	1	0
2	62	F03	3500_10T21	11345	4681	6325	1	0
2	62	F03	3500_10T21	11346	4718	5535	1	0
2	62	F03	3500_10T21	11347	3437	5620	1	0
2	62	F03	3500_10T21	11348	1029	8627	1	0
2	62	F03	3500_10T21	11349	1007	9052	1	0
2	62	F03	3500_10T21	11350	1067	6243	1	0
2	62	F03	3500_10T21	11351	5007	6499	1	0
2	62	F03	3500_10T21	11352	2460	10989	1	0
2	62	F03	3500_10T21	11353	2168	5836	1	0
2	62	F03	3500_10T21	11354	3243	11618	1	0
2	62	F03	3500_10T21	11355	2377	8102	1	0
2	62	F03	3500_10T21	11356	3588	11803	1	0
2	62	F03	3500_10T21	11357	2279	3522	1	0
2	62	F03	3500_10T21	11358	918	8444	1	0
2	62	F03	3500_10T21	11359	3689	8863	1	0
2	62	F03	3500_10T21	11360	3546	3396	1	0
2	62	F03	3500_10T21	11361	1040	6044	1	0
2	62	F03	3500_10T21	11362	2350	5624	1	0
2	62	F03	3500_10T21	11363	2412	3445	1	0
2	62	F03	3500_10T21	11364	2309	3569	1	0
2	62	F03	3500_10T21	11365	3358	3436	1	0
2	62	F03	3500_10T21	11366	988	11045	1	0
2	62	F03	3500_10T21	11367	1017	8573	1	0
2	62	F03	3500_10T21	11368	2270	5997	1	0
2	62	F03	3500_10T21	11369	2163	9044	1	0
2	62	F03	3500_10T21	11370	3704	5660	1	0
2	62	F03	3500_10T21	11371	2323	9051	1	0
2	62	F03	3500_10T21	11372	3244	5435	1	0
2	62	F03	3500_10T21	11373	1047	3080	1	0
2	62	F03	3500_10T21	11374	1106	5942	1	0
2	62	F03	3500_10T21	11375	3441	3170	1	0
2	62	F03	3500_10T21	11376	982	2812	1	0
2	62	F03	3500_10T21	11377	3612	11024	1	0
2	62	F03	3500_10T21	11378	3683	9165	1	0
2	62	F03	3500_10T21	11379	1035	8092	1	0
2	62	F03	3500_10T21	11380	1065	11646	1	0
2	62	F03	3500_10T21	11381	1023	13892	1	0
2	62	F03	3500_10T21	11382	2428	8727	1	0
2	62	F03	3500_10T21	11383	6360	6340	1	0
2	62	F03	3500_10T21	11384	2240	8197	1	0
2	62	F03	3500_10T21	11385	3785	13734	1	0
2	62	F03	3500_10T21	11386	2186	13974	1	0
2	62	F03	3500_10T21	11387	1051	5891	1	0
2	62	F03	3500_10T21	11388	2467	6123	1	0
2	62	F03	3500_10T21	11389	4948	9141	1	0
2	62	F03	3500_10T21	11390	2281	3256	1	0
2	62	F03	3500_10T21	11391	2341	11858	1	0
2	62	F03	3500_10T21	11392	1076	3439	1	0
2	62	F03	3500_10T21	11393	897	8325	1	0
2	62	F03	3500_10T21	11394	2052	2989	1	0
2	62	F03	3500_10T21	11395	3543	3522	1	0
2	62	F03	3500_10T21	11396	3671	3289	1	0
2	62	F03	3500_10T21	11397	1003	8177	1	0
2	62	F03	3500_10T21	11398	2311	3346	1	0
2	62	F03	3500_10T21	11399	4857	5925	1	0
2	62	F03	3500_10T21	11400	997	6520	1	0
2	62	F03	3500_10T21	11401	6066	8576	1	0
2	62	F03	3500_10T21	11402	3512	6085	1	0
2	62	F03	3500_10T21	11403	4977	8326	1	0
2	62	F03	3500_10T21	11404	4688	3427	1	0
2	62	F03	3500_10T21	11405	5030	3289	1	0
2	62	F03	3500_10T21	11406	2279	6201	1	0
2	62	F03	3500_10T21	11407	2349	3524	1	0
2	62	F03	3500_10T21	11408	2133	6266	1	0
2	62	F03	3500_10T21	11409	4996	8435	1	0
2	62	F03	3500_10T21	11410	4784	6431	1	0
2	62	F03	3500_10T21	11411	4576	6162	1	0
2	62	F03	3500_10T21	11412	1189	3508	1	0
2	62	F03	3500_10T21	11413	2094	3035	1	0
2	62	F03	3500_10T21	11414	3681	5750	1	0
2	62	F03	3500_10T21	11415	3708	8976	1	0
2	62	F03	3500_10T21	11416	5867	8411	1	0
2	62	F03	3500_10T21	11417	1057	3731	1	0
2	62	F03	3500_10T21	11418	2092	5604	1	0
2	62	F03	3500_10T21	11419	2247	2900	1	0
2	62	F03	3500_10T21	11420	2232	6221	1	0
2	62	F03	3500_10T21	11421	3599	11386	1	0
2	62	F03	3500_10T21	11422	963	9059	1	0
2	62	F03	3500_10T21	11423	2294	3647	1	0
2	62	F03	3500_10T21	11424	1017	5443	1	0
2	62	F03	3500_10T21	11425	1040	6920	1	0
2	62	F03	3500_10T21	11426	3493	5890	1	0
2	62	F03	3500_10T21	11427	2152	6033	1	0
2	62	F03	3500_10T21	11428	2407	14226	1	0
2	62	F03	3500_10T21	11429	3615	11420	1	0
2	62	F03	3500_10T21	11430	2328	3396	1	0
2	62	F03	3500_10T21	11431	2272	10506	1	0
2	62	F03	3500_10T21	11432	1028	5641	1	0
2	62	F03	3500_10T21	11433	2319	9148	1	0
2	62	F03	3500_10T21	11434	2185	9008	1	0
2	62	F03	3500_10T21	11435	1069	3145	1	0
2	62	F03	3500_10T21	11436	938	5901	1	0
2	62	F03	3500_10T21	11437	2128	3324	1	0
2	62	F03	3500_10T21	11438	1033	6277	1	0
2	62	F03	3500_10T21	11439	2275	5905	1	0
2	62	F03	3500_10T21	11440	2303	11533	1	0
2	62	F03	3500_10T21	11441	2034	5646	1	0
2	62	F03	3500_10T21	11442	5117	9057	1	0
2	62	F03	3500_10T21	11443	2353	10177	1	0
2	62	F03	3500_10T21	11444	2088	3499	1	0
2	62	F03	3500_10T21	11445	2306	9453	1	0
2	62	F03	3500_10T21	11446	3637	11719	1	0
2	62	F03	3500_10T21	11447	3357	2820	1	0
2	62	F03	3500_10T21	11448	4193	4360	1	0
2	62	F03	3500_10T21	11449	2344	17434	1	0
2	62	F03	3500_10T21	11450	6126	6354	1	0
2	62	F03	3500_10T21	11451	2144	9263	1	0
2	62	F03	3500_10T21	11452	1066	8797	1	0
2	62	F03	3500_10T21	11453	1100	6192	1	0
2	62	F03	3500_10T21	11454	3691	6061	1	0
2	62	F03	3500_10T21	11455	1085	3683	1	0
2	62	F03	3500_10T21	11456	3688	5640	1	0
2	62	F03	3500_10T21	11457	1022	6281	1	0
2	62	F03	3500_10T21	11458	964	6034	1	0
2	62	F03	3500_10T21	11459	2176	3462	1	0
2	62	F03	3500_10T21	11460	5920	3422	1	0
2	62	F03	3500_10T21	11461	3785	8707	1	0
2	62	F03	3500_10T21	11462	3688	6390	1	0
2	62	F03	3500_10T21	11463	3030	8265	1	0
2	62	F03	3500_10T21	11464	1058	8106	1	0
2	62	F03	3500_10T21	11465	2080	8287	1	0
2	62	F03	3500_10T21	11466	2231	5938	1	0
2	62	F03	3500_10T21	11467	2396	3661	1	0
2	62	F03	3500_10T21	11468	1066	8636	1	0
2	62	F03	3500_10T21	11469	3660	5801	1	0
2	62	F03	3500_10T21	11470	6105	5916	1	0
2	62	F03	3500_10T21	11471	3639	11848	1	0
2	62	F03	3500_10T21	11472	1012	6109	1	0
2	62	F03	3500_10T21	11473	2161	11812	1	0
2	62	F03	3500_10T21	11474	2286	3700	1	0
2	62	F03	3500_10T21	11475	2259	6274	1	0
2	62	F03	3500_10T21	11476	2281	6432	1	0
2	62	F03	3500_10T21	11477	2221	3155	1	0
2	62	F03	3500_10T21	11478	1031	6347	1	0
2	62	F03	3500_10T21	11479	2126	9129	1	0
2	62	F03	3500_10T21	11480	5109	5832	1	0
2	62	F03	3500_10T21	11481	2307	5985	1	0
2	62	F03	3500_10T21	11482	2429	11440	1	0
2	62	F03	3500_10T21	11483	1014	5805	1	0
2	62	F03	3500_10T21	11484	4828	8294	1	0
2	62	F03	3500_10T21	11485	995	8552	1	0
2	62	F03	3500_10T21	11486	2333	3572	1	0
2	62	F03	3500_10T21	11487	1063	3278	1	0
2	62	F03	3500_10T21	11488	2550	5881	1	0
2	62	F03	3500_10T21	11489	3583	11873	1	0
2	62	F03	3500_10T21	11490	1074	8827	1	0
2	62	F03	3500_10T21	11491	976	9171	1	0
2	62	F03	3500_10T21	11492	3542	5842	1	0
2	62	F03	3500_10T21	11493	951	11537	1	0
2	62	F03	3500_10T21	11494	1071	5420	1	0
2	62	F03	3500_10T21	11495	1090	6532	1	0
2	62	F03	3500_10T21	11496	2223	7965	1	0
2	62	F03	3500_10T21	11497	3569	8389	1	0
2	62	F03	3500_10T21	11498	3763	9548	1	0
2	62	F03	3500_10T21	11499	3597	5618	1	0
2	62	F03	3500_10T21	11500	2442	8691	1	0
2	62	F03	3500_10T21	11501	2307	9075	1	0
2	62	F03	3500_10T21	11502	2371	5561	1	0
2	62	F03	3500_10T21	11503	2347	3292	1	0
2	62	F03	3500_10T21	11504	1125	3388	1	0
2	62	F03	3500_10T21	11505	4915	13203	1	0
2	62	F03	3500_10T21	11506	2317	5918	1	0
2	62	F03	3500_10T21	11507	956	8145	1	0
2	62	F03	3500_10T21	11508	3426	3385	1	0
2	62	F03	3500_10T21	11509	2538	9567	1	0
2	62	F03	3500_10T21	11510	997	6055	1	0
2	62	F03	3500_10T21	11511	3395	10647	1	0
2	62	F03	3500_10T21	11512	2355	5739	1	0
2	62	F03	3500_10T21	11513	5140	5233	1	0
2	62	F03	3500_10T21	11514	3472	8819	1	0
2	62	F03	3500_10T21	11515	2338	11404	1	0
2	62	F03	3500_10T21	11516	2212	3283	1	0
2	62	F03	3500_10T21	11517	1051	5999	1	0
2	62	F03	3500_10T21	11518	2023	5985	1	0
2	62	F03	3500_10T21	11519	3386	5979	1	0
2	62	F03	3500_10T21	11520	2353	6313	1	0
2	62	F03	3500_10T21	11521	2416	5147	1	0
2	62	F03	3500_10T21	11522	1045	3095	1	0
2	62	F03	3500_10T21	11523	4777	12079	1	0
2	62	F03	3500_10T21	11524	3643	6159	1	0
2	62	F03	3500_10T21	11525	1081	6194	1	0
2	62	F03	3500_10T21	11526	2054	8669	1	0
2	62	F03	3500_10T21	11527	2272	3253	1	0
2	62	F03	3500_10T21	11528	1010	6335	1	0
2	62	F03	3500_10T21	11529	5082	8971	1	0
2	62	F03	3500_10T21	11530	3677	3270	1	0
2	62	F03	3500_10T21	11531	2202	6155	1	0
2	62	F03	3500_10T21	11532	2376	6421	1	0
2	62	F03	3500_10T21	11533	2315	3374	1	0
2	62	F03	3500_10T21	11534	4815	8340	1	0
2	62	F03	3500_10T21	11535	949	11505	1	0
2	62	F03	3500_10T21	11536	2408	6219	1	0
2	62	F03	3500_10T21	11537	2444	8795	1	0
2	62	F03	3500_10T21	11538	2305	11025	1	0
2	62	F03	3500_10T21	11539	3320	3179	1	0
2	62	F03	3500_10T21	11540	2375	6109	1	0
2	62	F03	3500_10T21	11541	3215	8253	0	0
2	62	F03	3500_10T21	11542	2228	5629	1	0
2	62	F03	3500_10T21	11543	1048	8630	1	0
2	62	F03	3500_10T21	11544	3717	3258	1	0
2	62	F03	3500_10T21	11545	1052	5895	1	0
2	62	F03	3500_10T21	11546	912	8371	1	0
2	62	F03	3500_10T21	11547	1078	5977	1	0
2	62	F03	3500_10T21	11548	2234	8810	1	0
2	62	F03	3500_10T21	11549	1040	13900	1	0
2	62	F03	3500_10T21	11550	3433	6298	1	0
2	62	F03	3500_10T21	11551	1012	7143	1	0
2	62	F03	3500_10T21	11552	2242	3341	1	0
2	62	F03	3500_10T21	11553	995	6058	1	0
2	62	F03	3500_10T21	11554	5849	5952	1	0
2	62	F03	3500_10T21	11555	2316	8360	1	0
2	62	F03	3500_10T21	11556	975	11786	1	0
2	62	F03	3500_10T21	11557	2367	13950	1	0
2	62	F03	3500_10T21	11558	2242	9002	1	0
2	62	F03	3500_10T21	11559	2203	12051	1	0
2	62	F03	3500_10T21	11560	1090	6109	1	0
2	62	F03	3500_10T21	11561	3303	6351	1	0
2	62	F03	3500_10T21	11562	6189	6675	1	0
2	62	F03	3500_10T21	11563	2045	11462	1	0
2	62	F03	3500_10T21	11564	2114	5894	1	0
2	62	F03	3500_10T21	11565	969	8767	1	0
2	62	F03	3500_10T21	11566	3656	5770	1	0
2	62	F03	3500_10T21	11567	2259	12117	1	0
2	62	F03	3500_10T21	11568	3676	5960	1	0
2	62	F03	3500_10T21	11569	1091	3352	1	0
2	62	F03	3500_10T21	11570	1057	8788	1	0
2	62	F03	3500_10T21	11571	3433	3165	1	0
2	62	F03	3500_10T21	11572	3752	3584	1	0
2	62	F03	3500_10T21	11573	3433	5840	1	0
2	62	F03	3500_10T21	11574	2388	5660	1	0
2	62	F03	3500_10T21	11575	2124	2873	1	0
2	62	F03	3500_10T21	11576	1088	8700	1	0
2	62	F03	3500_10T21	11577	2381	9323	1	0
2	62	F03	3500_10T21	11578	1122	5937	1	0
2	62	F03	3500_10T21	11579	1041	3312	1	0
2	62	F03	3500_10T21	11580	4536	6063	1	0
2	62	F03	3500_10T21	11581	3739	6230	1	0
2	62	F03	3500_10T21	11582	2473	3285	1	0
2	62	F03	3500_10T21	11583	2075	5891	1	0
2	62	F03	3500_10T21	11584	3394	3000	1	0
2	62	F03	3500_10T21	11585	1091	3396	1	0
2	62	F03	3500_10T21	11586	2498	3892	0	0
2	62	F03	3500_10T21	11587	7143	6356	1	0
2	62	F03	3500_10T21	11588	2244	8545	1	0
2	62	F03	3500_10T21	11589	3702	9547	1	0
2	62	F03	3500_10T21	11590	2218	5459	1	0
2	62	F03	3500_10T21	11591	3618	3180	1	0
2	62	F03	3500_10T21	11592	2163	6389	1	0
2	62	F03	3500_10T21	11593	3711	14491	1	0
2	62	F03	3500_10T21	11594	3538	10850	1	0
2	62	F03	3500_10T21	11595	2327	3368	1	0
2	62	F03	3500_10T21	11596	3712	6135	1	0
2	62	F03	3500_10T21	11597	3462	3712	1	0
2	62	F03	3500_10T21	11598	2315	2988	1	0
2	62	F03	3500_10T21	11599	2339	3506	1	0
2	62	F03	3500_10T21	11600	4615	8261	1	0
2	62	F03	3500_10T21	11601	2307	9100	1	0
2	62	F03	3500_10T21	11602	2326	6508	1	0
2	62	F03	3500_10T21	11603	6067	5566	1	0
2	62	F03	3500_10T21	11604	4763	3648	1	0
2	62	F03	3500_10T21	11605	2170	6188	1	0
2	62	F03	3500_10T21	11606	2310	8984	1	0
2	62	F03	3500_10T21	11607	3428	8566	1	0
2	62	F03	3500_10T21	11608	2278	6097	1	0
2	62	F03	3500_10T21	11609	2209	7925	1	0
2	62	F03	3500_10T21	11610	3550	6382	1	0
2	62	F03	3500_10T21	11611	4730	10685	1	0
2	62	F03	3500_10T21	11612	2156	3521	1	0
2	62	F03	3500_10T21	11613	2452	6424	1	0
2	62	F03	3500_10T21	11614	2082	9718	1	0
2	62	F03	3500_10T21	11615	2469	6078	1	0
2	62	F03	3500_10T21	11616	1992	8923	1	0
2	62	F03	3500_10T21	11617	1101	3352	1	0
2	62	F03	3500_10T21	11618	2192	6022	1	0
2	62	F03	3500_10T21	11619	2305	11316	1	0
2	62	F03	3500_10T21	11620	2179	6355	1	0
2	62	F03	3500_10T21	11621	3419	8486	1	0
2	62	F03	3500_10T21	11622	2105	3251	1	0
2	62	F03	3500_10T21	11623	2106	3391	1	0
2	62	F03	3500_10T21	11624	2417	14581	1	0
2	62	F03	3500_10T21	11625	2325	5654	1	0
2	62	F03	3500_10T21	11626	3732	8788	1	0
2	62	F03	3500_10T21	11627	2219	9622	1	0
2	62	F03	3500_10T21	11628	4867	9564	1	0
2	62	F03	3500_10T21	11629	2238	8766	1	0
2	62	F03	3500_10T21	11630	1039	5916	1	0
2	62	F03	3500_10T21	11631	1998	8410	1	0
2	62	F03	3500_10T21	11632	2326	6214	1	0
2	62	F03	3500_10T21	11633	2214	6325	1	0
2	62	F03	3500_10T21	11634	1104	3359	1	0
2	62	F03	3500_10T21	11635	954	8863	1	0
2	62	F03	3500_10T21	11636	992	6153	1	0
2	62	F03	3500_10T21	11637	3571	6111	1	0
2	62	F03	3500_10T21	11638	2339	8597	1	0
2	62	F03	3500_10T21	11639	3381	8751	1	0
2	62	F03	3500_10T21	11640	971	8917	1	0
2	62	F03	3500_10T21	11641	2016	5960	1	0
2	62	F03	3500_10T21	11642	1136	3385	1	0
2	62	F03	3500_10T21	11643	3852	3453	1	0
2	62	F03	3500_10T21	11644	1042	9517	0	0
2	62	F03	3500_10T21	11645	3295	2930	1	0
2	62	F03	3500_10T21	11646	2246	5909	1	0
2	62	F03	3500_10T21	11647	2235	6256	1	0
2	62	F03	3500_10T21	11648	2043	8894	1	0
2	62	F03	3500_10T21	11649	2379	6552	1	0
2	62	F03	3500_10T21	11650	3424	11333	1	0
2	62	F03	3500_10T21	11651	2066	8734	1	0
2	62	F03	3500_10T21	11652	3466	6793	1	0
2	62	F03	3500_10T21	11653	1130	3859	1	0
2	62	F03	3500_10T21	11654	2308	3227	1	0
2	62	F03	3500_10T21	11655	3379	11441	1	0
2	62	F03	3500_10T21	11656	1031	11086	1	0
2	62	F03	3500_10T21	11657	1017	9013	1	0
2	62	F03	3500_10T21	11658	3423	3277	1	0
2	62	F03	3500_10T21	11659	988	6706	1	0
2	62	F03	3500_10T21	11660	3607	3310	1	0
2	62	F03	3500_10T21	11661	2360	9108	1	0
2	62	F03	3500_10T21	11662	2224	14277	1	0
2	62	F03	3500_10T21	11663	1002	9183	1	0
2	62	F03	3500_10T21	11664	2404	8982	1	0
2	62	F03	3500_10T21	11665	2238	8676	1	0
2	62	F03	3500_10T21	11666	1073	3277	1	0
2	62	F03	3500_10T21	11667	5050	8457	1	0
2	62	F03	3500_10T21	11668	5058	8852	1	0
2	62	F03	3500_10T21	11669	3635	9265	1	0
2	62	F03	3500_10T21	11670	993	6360	1	0
2	62	F03	3500_10T21	11671	2121	10743	1	0
2	62	F03	3500_10T21	11672	2364	7101	0	0
2	62	F03	3500_10T21	11673	2265	3387	1	0
2	62	F03	3500_10T21	11674	1081	3410	1	0
2	62	F03	3500_10T21	11675	3971	3936	1	0
2	62	F03	3500_10T21	11676	2261	9275	1	0
2	62	F03	3500_10T21	11677	2304	11227	1	0
2	62	F03	3500_10T21	11678	2373	6053	1	0
2	62	F03	3500_10T21	11679	3369	8299	1	0
2	62	F03	3500_10T21	11680	1013	8598	1	0
2	62	F03	3500_10T21	11681	2250	8580	1	0
2	62	F03	3500_10T21	11682	2052	3371	1	0
2	62	F03	3500_10T21	11683	2214	5472	1	0
2	62	F03	3500_10T21	11684	3497	5875	1	0
2	62	F03	3500_10T21	11685	999	6185	1	0
2	62	F03	3500_10T21	11686	2270	11452	1	0
2	62	F03	3500_10T21	11687	2316	3143	1	0
2	62	F03	3500_10T21	11688	1057	5925	1	0
2	62	F03	3500_10T21	11689	3467	3738	1	0
2	62	F03	3500_10T21	11690	1038	3345	1	0
2	62	F03	3500_10T21	11691	3702	6306	1	0
2	62	F03	3500_10T21	11692	2328	3409	1	0
2	62	F03	3500_10T21	11693	2141	11478	1	0
2	62	F03	3500_10T21	11694	5841	8379	1	0
2	62	F03	3500_10T21	11695	927	8879	1	0
2	62	F03	3500_10T21	11696	2400	6132	1	0
2	62	F03	3500_10T21	11697	2745	6228	1	0
2	62	F03	3500_10T21	11698	3312	6177	1	0
2	62	F03	3500_10T21	11699	1005	3321	1	0
2	62	F03	3500_10T21	11700	952	8758	1	0
2	62	F03	3500_10T21	11701	2343	15104	1	0
2	62	F03	3500_10T21	11702	3666	6274	1	0
2	62	F03	3500_10T21	11703	3592	5703	1	0
2	62	F03	3500_10T21	11704	2060	5954	1	0
2	62	F03	3500_10T21	11705	2287	6245	1	0
2	62	F03	3500_10T21	11706	2370	3093	1	0
2	62	F03	3500_10T21	11707	3618	11418	1	0
2	62	F03	3500_10T21	11708	3645	12016	1	0
2	62	F03	3500_10T21	11709	3455	6183	1	0
2	62	F03	3500_10T21	11710	4960	6163	1	0
2	62	F03	3500_10T21	11711	902	15806	1	0
2	62	F03	3500_10T21	11712	3783	3154	1	0
2	62	F03	3500_10T21	11713	2291	11117	1	0
2	62	F03	3500_10T21	11714	1087	3302	1	0
2	62	F03	3500_10T21	11715	5932	6199	1	0
2	62	F03	3500_10T21	11716	2256	9458	1	0
2	62	F03	3500_10T21	11717	2280	8514	1	0
2	62	F03	3500_10T21	11718	1112	3435	1	0
2	62	F03	3500_10T21	11719	2766	3031	1	0
2	62	F03	3500_10T21	11720	2045	3235	1	0
2	62	F03	3500_10T21	11721	1000	5880	1	0
2	62	F03	3500_10T21	11722	2249	6088	1	0
2	62	F03	3500_10T21	11723	1026	3048	1	0
2	62	F03	3500_10T21	11724	1136	6891	1	0
2	62	F03	3500_10T21	11725	1101	6187	1	0
2	62	F03	3500_10T21	11726	3585	8955	1	0
2	62	F03	3500_10T21	11727	3470	8521	1	0
2	62	F03	3500_10T21	11728	2188	6340	1	0
2	62	F03	3500_10T21	11729	2233	4344	1	0
2	62	F03	3500_10T21	11730	864	10416	1	0
2	62	F03	3500_10T21	11731	965	9149	1	0
2	62	F03	3500_10T21	11732	2295	3330	1	0
2	62	F03	3500_10T21	11733	988	6373	1	0
2	62	F03	3500_10T21	11734	3641	6162	1	0
2	62	F03	3500_10T21	11735	3513	11549	1	0
2	62	F03	3500_10T21	11736	2295	5546	1	0
2	62	F03	3500_10T21	11737	1085	2933	1	0
2	62	F03	3500_10T21	11738	2049	9280	1	0
2	62	F03	3500_10T21	11739	2356	5531	1	0
2	62	F03	3500_10T21	11740	948	7368	1	0
2	62	F03	3500_10T21	11741	2215	5877	1	0
2	62	F03	3500_10T21	11742	5092	3148	1	0
2	62	F03	3500_10T21	11743	3804	3256	1	0
2	62	F03	3500_10T21	11744	1060	3344	1	0
2	62	F03	3500_10T21	11745	2220	8371	1	0
2	62	F03	3500_10T21	11746	3580	3469	1	0
2	62	F03	3500_10T21	11747	2247	5660	1	0
2	62	F03	3500_10T21	11748	3740	6295	1	0
2	62	F03	3500_10T21	11749	2369	3228	1	0
2	62	F03	3500_10T21	11750	5065	6033	1	0
2	62	F03	3500_10T21	11751	854	2936	1	0
2	62	F03	3500_10T21	11752	1094	3491	1	0
2	62	F03	3500_10T21	11753	4922	3086	1	0
2	62	F03	3500_10T21	11754	1109	5962	1	0
2	62	F03	3500_10T21	11755	994	5882	1	0
2	62	F03	3500_10T21	11756	4826	3636	1	0
2	62	F03	3500_10T21	11757	2462	8682	1	0
2	62	F03	3500_10T21	11758	5400	3476	1	0
2	62	F03	3500_10T21	11759	2343	9414	1	0
2	62	F03	3500_10T21	11760	968	11583	1	0
2	62	F03	3500_10T21	11761	3800	6783	1	0
2	62	F03	3500_10T21	11762	2057	11148	1	0
2	62	F03	3500_10T21	11763	2245	8632	1	0
2	62	F03	3500_10T21	11764	1042	3189	1	0
2	62	F03	3500_10T21	11765	3595	3675	1	0
2	62	F03	3500_10T21	11766	4652	11430	1	0
2	62	F03	3500_10T21	11767	3676	11319	1	0
2	62	F03	3500_10T21	11768	2414	6055	1	0
2	62	F03	3500_10T21	11769	3738	12511	1	0
2	62	F03	3500_10T21	11770	937	12352	1	0
2	62	F03	3500_10T21	11771	1054	8877	1	0
2	62	F03	3500_10T21	11772	2263	3448	1	0
2	62	F03	3500_10T21	11773	2358	5958	1	0
2	62	F03	3500_10T21	11774	6128	3212	1	0
2	62	F03	3500_10T21	11775	2409	6301	1	0
2	62	F03	3500_10T21	11776	2250	3791	1	0
2	62	F03	3500_10T21	11777	2309	3566	1	0
2	62	F03	3500_10T21	11778	2321	8395	1	0
2	62	F03	3500_10T21	11779	2367	8866	1	0
2	62	F03	3500_10T21	11780	3615	8397	1	0
2	62	F03	3500_10T21	11781	3477	3348	1	0
2	62	F03	3500_10T21	11782	1156	8645	1	0
2	62	F03	3500_10T21	11783	2374	6469	1	0
2	62	F03	3500_10T21	11784	3761	6469	1	0
2	62	F03	3500_10T21	11785	983	6029	1	0
2	62	F03	3500_10T21	11786	3698	6797	1	0
2	62	F03	3500_10T21	11787	985	5919	1	0
2	62	F03	3500_10T21	11788	3546	6073	1	0
2	62	F03	3500_10T21	11789	2272	11239	1	0
2	62	F03	3500_10T21	11790	917	8980	1	0
2	62	F03	3500_10T21	11791	3677	6675	1	0
2	62	F03	3500_10T21	11792	2349	9189	1	0
2	62	F03	3500_10T21	11793	2260	5796	1	0
2	62	F03	3500_10T21	11794	1985	15178	1	0
2	62	F03	3500_10T21	11795	2330	10561	1	0
2	62	F03	3500_10T21	11796	1054	6166	1	0
2	62	F03	3500_10T21	11797	2270	6135	1	0
2	62	F03	3500_10T21	11798	2159	5761	1	0
2	62	F03	3500_10T21	11799	882	8631	1	0
2	62	F03	3500_10T21	11800	1108	3076	1	0
2	62	F03	3500_10T21	11801	4612	6566	1	0
2	62	F03	3500_10T21	11802	2328	6364	1	0
2	62	F03	3500_10T21	11803	3532	6156	1	0
2	62	F03	3500_10T21	11804	3574	3488	1	0
2	62	F03	3500_10T21	11805	2233	9104	1	0
2	62	F03	3500_10T21	11806	2116	7575	1	0
2	62	F03	3500_10T21	11807	2021	3219	1	0
2	62	F03	3500_10T21	11808	2318	3641	1	0
2	62	F03	3500_10T21	11809	3690	9465	1	0
2	62	F03	3500_10T21	11810	4822	9033	1	0
2	62	F03	3500_10T21	11811	1061	5937	1	0
2	62	F03	3500_10T21	11812	947	8882	1	0
2	62	F03	3500_10T21	11813	1006	8507	1	0
2	62	F03	3500_10T21	11814	1014	8089	1	0
2	62	F03	3500_10T21	11815	3659	6213	1	0
2	62	F03	3500_10T21	11816	2306	3524	1	0
2	62	F03	3500_10T21	11817	996	9194	1	0
2	62	F03	3500_10T21	11818	1011	5308	1	0
2	62	F03	3500_10T21	11819	3821	9125	1	0
2	62	F03	3500_10T21	11820	3338	9011	1	0
2	62	F03	3500_10T21	11821	3518	3258	1	0
2	62	F03	3500_10T21	11822	2412	3554	1	0
2	62	F03	3500_10T21	11823	999	8640	1	0
2	62	F03	3500_10T21	11824	2339	3205	1	0
2	62	F03	3500_10T21	11825	3245	5283	1	0
2	62	F03	3500_10T21	11826	2359	6655	1	0
2	62	F03	3500_10T21	11827	1040	5964	1	0
2	62	F03	3500_10T21	11828	2382	6194	1	0
2	62	F03	3500_10T21	11829	3336	8921	1	0
2	62	F03	3500_10T21	11830	2062	7646	1	0
2	62	F03	3500_10T21	11831	3368	2975	1	0
2	62	F03	3500_10T21	11832	2317	6129	1	0
2	62	F03	3500_10T21	11833	1176	8791	1	0
2	62	F03	3500_10T21	11834	881	9148	1	0
2	62	F03	3500_10T21	11835	1047	6353	1	0
2	62	F03	3500_10T21	11836	2042	8446	1	0
2	62	F03	3500_10T21	11837	3426	8481	1	0
2	62	F03	3500_10T21	11838	2305	6050	1	0
2	62	F03	3500_10T21	11839	2416	3070	1	0
2	62	F03	3500_10T21	11840	2282	8254	1	0
2	62	F03	3500_10T21	11841	2129	5892	1	0
2	62	F03	3500_10T21	11842	3796	6534	1	0
2	62	F03	3500_10T21	11843	1371	4735	1	0
2	62	F03	3500_10T21	11844	1048	6280	1	0
2	62	F03	3500_10T21	11845	3671	8936	1	0
2	62	F03	3500_10T21	11846	5091	8788	1	0
2	62	F03	3500_10T21	11847	3778	9111	1	0
2	62	F03	3500_10T21	11848	4844	2822	1	0
2	62	F03	3500_10T21	11849	2161	6564	1	0
2	62	F03	3500_10T21	11850	976	5831	1	0
2	62	F03	3500_10T21	11851	987	8551	1	0
2	62	F03	3500_10T21	11852	2764	9966	0	0
2	62	F03	3500_10T21	11853	2311	3269	1	0
2	62	F03	3500_10T21	11854	4986	8882	1	0
2	62	F03	3500_10T21	11855	3483	3117	1	0
2	62	F03	3500_10T21	11856	5350	10041	1	0
2	62	F03	3500_10T21	11857	1970	3326	1	0
2	62	F03	3500_10T21	11858	4836	3516	1	0
2	62	F03	3500_10T21	11859	6344	3424	1	0
2	62	F03	3500_10T21	11860	3658	6070	1	0
2	62	F03	3500_10T21	11861	2403	5835	1	0
2	62	F03	3500_10T21	11862	1025	6060	1	0
2	62	F03	3500_10T21	11863	1065	8320	1	0
2	62	F03	3500_10T21	11864	3634	3092	1	0
2	62	F03	3500_10T21	11865	950	9010	1	0
2	62	F03	3500_10T21	11866	2273	3451	1	0
2	62	F03	3500_10T21	11867	2279	6364	1	0
2	62	F03	3500_10T21	11868	2402	6419	1	0
2	62	F03	3500_10T21	11869	3638	5918	1	0
2	62	F03	3500_10T21	11870	2453	11368	1	0
2	62	F03	3500_10T21	11871	2290	3567	1	0
2	62	F03	3500_10T21	11872	1014	5878	1	0
2	62	F03	3500_10T21	11873	2238	9438	1	0
2	62	F03	3500_10T21	11874	4955	2840	1	0
2	62	F03	3500_10T21	11875	3333	3383	1	0
2	62	F03	3500_10T21	11876	3569	11533	1	0
2	62	F03	3500_10T21	11877	2277	11818	1	0
2	62	F03	3500_10T21	11878	5046	8527	1	0
2	62	F03	3500_10T21	11879	2281	3516	1	0
2	62	F03	3500_10T21	11880	2413	6086	1	0
2	62	F03	3500_10T21	11881	5873	6271	1	0
2	62	F03	3500_10T21	11882	7817	6061	1	0
2	62	F03	3500_10T21	11883	960	6017	1	0
2	62	F03	3500_10T21	11884	1103	8890	1	0
2	62	F03	3500_10T21	11885	983	6044	1	0
2	62	F03	3500_10T21	11886	2376	10968	1	0
2	62	F03	3500_10T21	11887	2281	11616	1	0
2	62	F03	3500_10T21	11888	1079	6032	1	0
2	62	F03	3500_10T21	11889	2297	13971	1	0
2	62	F03	3500_10T21	11890	1098	3574	1	0
2	62	F03	3500_10T21	11891	4934	3396	1	0
2	62	F03	3500_10T21	11892	2320	6647	1	0
2	62	F03	3500_10T21	11893	951	16261	1	0
2	62	F03	3500_10T21	11894	2212	12080	1	0
2	62	F03	3500_10T21	11895	2198	6604	1	0
2	62	F03	3500_10T21	11896	2522	5641	1	0
2	62	F03	3500_10T21	11897	2357	3392	1	0
2	62	F03	3500_10T21	11898	4718	6014	1	0
2	62	F03	3500_10T21	11899	7230	6261	1	0
2	62	F03	3500_10T21	11900	4953	6420	1	0
2	62	F03	3500_10T21	11901	3823	15033	1	0
2	62	F03	3500_10T21	11902	2185	5542	1	0
2	62	F03	3500_10T21	11903	981	6096	1	0
2	62	F03	3500_10T21	11904	2420	8570	1	0
2	62	F03	3500_10T21	11905	2040	11658	1	0
2	62	F03	3500_10T21	11906	2289	11129	1	0
2	62	F03	3500_10T21	11907	973	6026	1	0
2	62	F03	3500_10T21	11908	1076	3344	1	0
2	62	F03	3500_10T21	11909	6106	3527	1	0
2	62	F03	3500_10T21	11910	2293	3273	1	0
2	62	F03	3500_10T21	11911	2252	5839	1	0
2	62	F03	3500_10T21	11912	2380	8979	1	0
2	62	F03	3500_10T21	11913	943	6057	1	0
2	62	F03	3500_10T21	11914	3427	5160	1	0
2	62	F03	3500_10T21	11915	3612	3279	1	0
2	62	F03	3500_10T21	11916	4814	5884	1	0
2	62	F03	3500_10T21	11917	2193	8887	1	0
2	62	F03	3500_10T21	11918	2390	11639	1	0
2	62	F03	3500_10T21	11919	1110	3599	1	0
2	62	F03	3500_10T21	11920	1082	3397	1	0
2	62	F03	3500_10T21	11921	2224	14494	1	0
2	62	F03	3500_10T21	11922	2009	3083	1	0
2	62	F03	3500_10T21	11923	7508	9133	1	0
2	62	F03	3500_10T21	11924	1023	10231	0	0
2	62	F03	3500_10T21	11925	1051	8972	1	0
2	62	F03	3500_10T21	11926	2337	5973	1	0
2	62	F03	3500_10T21	11927	3568	8707	1	0
2	62	F03	3500_10T21	11928	3633	6201	1	0
2	62	F03	3500_10T21	11929	1097	3045	1	0
2	62	F03	3500_10T21	11930	4625	3365	1	0
2	62	F03	3500_10T21	11931	3583	3223	1	0
2	62	F03	3500_10T21	11932	1025	5639	1	0
2	62	F03	3500_10T21	11933	4810	6352	1	0
2	62	F03	3500_10T21	11934	1002	3124	1	0
2	62	F03	3500_10T21	11935	985	8648	1	0
2	62	F03	3500_10T21	11936	1130	6606	1	0
2	62	F03	3500_10T21	11937	3439	8833	1	0
2	62	F03	3500_10T21	11938	2345	6239	1	0
2	62	F03	3500_10T21	11939	3637	6105	1	0
2	62	F03	3500_10T21	11940	2214	7733	1	0
2	62	F03	3500_10T21	11941	3252	5902	1	0
2	62	F03	3500_10T21	11942	1021	5801	1	0
2	62	F03	3500_10T21	11943	4806	6044	1	0
2	62	F03	3500_10T21	11944	1097	3183	1	0
2	62	F03	3500_10T21	11945	1125	6167	1	0
2	62	F03	3500_10T21	11946	2506	6878	1	0
2	62	F03	3500_10T21	11947	1066	3398	1	0
2	62	F03	3500_10T21	11948	2002	14292	1	0
2	62	F03	3500_10T21	11949	3778	3329	1	0
2	62	F03	3500_10T21	11950	2344	3432	1	0
2	62	F03	3500_10T21	11951	3350	9063	1	0
2	62	F03	3500_10T21	11952	3345	10890	1	0
2	62	F03	3500_10T21	11953	948	20344	1	0
2	62	F03	3500_10T21	11954	2318	6437	1	0
2	62	F03	3500_10T21	11955	2327	9056	1	0
2	62	F03	3500_10T21	11956	1069	3206	1	0
2	62	F03	3500_10T21	11957	972	6219	1	0
2	62	F03	3500_10T21	11958	2246	8993	1	0
2	62	F03	3500_10T21	11959	4711	9091	1	0
2	62	F03	3500_10T21	11960	1008	6048	1	0
2	62	F03	3500_10T21	11961	994	5562	1	0
2	62	F03	3500_10T21	11962	2047	8783	1	0
2	62	F03	3500_10T21	11963	2147	9477	1	0
2	62	F03	3500_10T21	11964	3581	3146	1	0
2	62	F03	3500_10T21	11965	2433	11766	1	0
2	62	F03	3500_10T21	11966	2380	8626	1	0
2	62	F03	3500_10T21	11967	906	9016	1	0
2	62	F03	3500_10T21	11968	837	10665	1	0
2	62	F03	3500_10T21	11969	2100	8200	1	0
2	62	F03	3500_10T21	11970	1103	7770	1	0
2	62	F03	3500_10T21	11971	3546	3249	1	0
2	62	F03	3500_10T21	11972	2364	8675	1	0
2	62	F03	3500_10T21	11973	2238	3218	1	0
2	62	F03	3500_10T21	11974	2383	3057	1	0
2	62	F03	3500_10T21	11975	2583	3720	1	0
2	62	F03	3500_10T21	11976	2081	11332	1	0
2	62	F03	3500_10T21	11977	1045	3618	1	0
2	62	F03	3500_10T21	11978	2274	12003	1	0
2	62	F03	3500_10T21	11979	3677	11150	1	0
2	62	F03	3500_10T21	11980	2239	13534	1	0
2	62	F03	3500_10T21	11981	2228	5772	1	0
2	62	F03	3500_10T21	11982	2185	5627	1	0
2	62	F03	3500_10T21	11983	1091	6392	1	0
2	62	F03	3500_10T21	11984	2258	3160	1	0
2	62	F03	3500_10T21	11985	3555	6246	1	0
2	62	F03	3500_10T21	11986	917	9135	1	0
2	62	F03	3500_10T21	11987	939	11188	1	0
2	62	F03	3500_10T21	11988	2462	3570	1	0
2	62	F03	3500_10T21	11989	6136	6295	1	0
2	62	F03	3500_10T21	11990	2182	11500	1	0
2	62	F03	3500_10T21	11991	4678	3216	1	0
2	62	F03	3500_10T21	11992	993	11675	1	0
2	62	F03	3500_10T21	11993	3370	7853	1	0
2	62	F03	3500_10T21	11994	1063	6325	1	0
2	62	F03	3500_10T21	11995	1029	8432	1	0
2	62	F03	3500_10T21	11996	968	6063	1	0
2	62	F03	3500_10T21	11997	3393	6900	1	0
2	62	F03	3500_10T21	11998	3699	6095	1	0
2	62	F03	3500_10T21	11999	1985	5932	1	0
2	62	F03	3500_10T21	12000	2289	3065	1	0
2	62	F03	3500_10T21	12001	3370	2933	1	0
2	62	F03	3500_10T21	12002	4960	8775	1	0
2	62	F03	3500_10T21	12003	4824	9055	1	0
2	62	F03	3500_10T21	12004	1083	8464	1	0
2	62	F03	3500_10T21	12005	2339	6260	1	0
2	62	F03	3500_10T21	12006	3578	5912	1	0
2	62	F03	3500_10T21	12007	1992	5061	1	0
2	62	F03	3500_10T21	12008	2213	8454	1	0
2	62	F03	3500_10T21	12009	2310	11295	1	0
2	62	F03	3500_10T21	12010	4981	12049	1	0
2	62	F03	3500_10T21	12011	2438	10440	1	0
2	62	F03	3500_10T21	12012	3619	8009	1	0
2	62	F03	3500_10T21	12013	2331	3236	1	0
2	62	F03	3500_10T21	12014	921	11550	1	0
2	62	F03	3500_10T21	12015	969	11885	1	0
2	62	F03	3500_10T21	12016	4772	11741	1	0
2	62	F03	3500_10T21	12017	977	6088	1	0
2	62	F03	3500_10T21	12018	3814	3745	1	0
2	62	F03	3500_10T21	12019	3608	8580	1	0
2	62	F03	3500_10T21	12020	1017	8778	1	0
2	62	F03	3500_10T21	12021	6002	10704	0	0
2	62	F03	3500_10T21	12022	5034	8434	1	0
2	62	F03	3500_10T21	12023	4820	6216	1	0
2	62	F03	3500_10T21	12024	3677	9548	1	0
2	62	F03	3500_10T21	12025	4857	9420	1	0
2	62	F03	3500_10T21	12026	984	6055	1	0
2	62	F03	3500_10T21	12027	1058	6849	1	0
2	62	F03	3500_10T21	12028	2255	6386	1	0
2	62	F03	3500_10T21	12029	2234	3124	1	0
2	62	F03	3500_10T21	12030	3518	8252	1	0
2	62	F03	3500_10T21	12031	5939	5559	1	0
2	62	F03	3500_10T21	12032	3461	5781	1	0
2	62	F03	3500_10T21	12033	3440	12059	1	0
2	62	F03	3500_10T21	12034	3508	10729	1	0
2	62	F03	3500_10T21	12035	969	8778	1	0
2	62	F03	3500_10T21	12036	3805	5851	1	0
2	62	F03	3500_10T21	12037	1066	6047	1	0
2	62	F03	3500_10T21	12038	3597	12011	1	0
2	62	F03	3500_10T21	12039	2279	5960	1	0
2	62	F03	3500_10T21	12040	2387	3565	1	0
2	62	F03	3500_10T21	12041	1855	7790	1	0
2	62	F03	3500_10T21	12042	3813	6703	1	0
2	62	F03	3500_10T21	12043	2271	8855	1	0
2	62	F03	3500_10T21	12044	1006	5648	1	0
2	62	F03	3500_10T21	12045	1070	9016	1	0
2	62	F03	3500_10T21	12046	3603	8632	1	0
2	62	F03	3500_10T21	12047	1013	6036	1	0
2	62	F03	3500_10T21	12048	2289	6819	1	0
2	62	F03	3500_10T21	12049	3515	5878	1	0
2	62	F03	3500_10T21	12050	2357	9507	1	0
2	62	F03	3500_10T21	12051	2392	11151	1	0
2	62	F03	3500_10T21	12052	917	14099	1	0
2	62	F03	3500_10T21	12053	3444	5946	1	0
2	62	F03	3500_10T21	12054	2404	3547	1	0
2	62	F03	3500_10T21	12055	1154	3090	1	0
2	62	F03	3500_10T21	12056	2196	8759	1	0
2	62	F03	3500_10T21	12057	3014	8750	1	0
2	62	F03	3500_10T21	12058	4782	3141	1	0
2	62	F03	3500_10T21	12059	2193	11331	1	0
2	62	F03	3500_10T21	12060	3582	6713	1	0
2	62	F03	3500_10T21	12061	3386	3551	1	0
2	62	F03	3500_10T21	12062	2278	6241	1	0
2	62	F03	3500_10T21	12063	3547	5809	1	0
2	62	F03	3500_10T21	12064	1114	5356	1	0
2	62	F03	3500_10T21	12065	2219	14265	1	0
2	62	F03	3500_10T21	12066	3537	8431	1	0
2	62	F03	3500_10T21	12067	1066	7830	1	0
2	62	F03	3500_10T21	12068	5087	6154	1	0
2	62	F03	3500_10T21	12069	990	8298	1	0
2	62	F03	3500_10T21	12070	5142	8850	1	0
2	62	F03	3500_10T21	12071	1055	4932	1	0
2	62	F03	3500_10T21	12072	1131	3115	1	0
2	62	F03	3500_10T21	12073	1020	8798	1	0
2	62	F03	3500_10T21	12074	3762	3675	1	0
2	62	F03	3500_10T21	12075	5944	3061	1	0
2	62	F03	3500_10T21	12076	5146	6457	1	0
2	62	F03	3500_10T21	12077	1085	3100	1	0
2	62	F03	3500_10T21	12078	2457	3883	1	0
2	62	F03	3500_10T21	12079	6000	6063	1	0
2	62	F03	3500_10T21	12080	953	8947	1	0
2	62	F03	3500_10T21	12081	965	11249	1	0
2	62	F03	3500_10T21	12082	974	9911	1	0
2	62	F03	3500_10T21	12083	3604	5862	1	0
2	62	F03	3500_10T21	12084	989	6119	1	0
2	62	F03	3500_10T21	12085	2478	10943	0	0
2	62	F03	3500_10T21	12086	6526	6387	1	0
2	62	F03	3500_10T21	12087	2406	8172	1	0
2	62	F03	3500_10T21	12088	1096	4336	1	0
2	62	F03	3500_10T21	12089	3544	10771	1	0
2	62	F03	3500_10T21	12090	2175	8681	1	0
2	62	F03	3500_10T21	12091	3772	6046	1	0
2	62	F03	3500_10T21	12092	1019	6100	1	0
2	62	F03	3500_10T21	12093	2299	3544	1	0
2	62	F03	3500_10T21	12094	6436	6229	1	0
2	62	F03	3500_10T21	12095	2412	6802	1	0
2	62	F03	3500_10T21	12096	3396	6493	1	0
2	62	F03	3500_10T21	12097	2018	3396	1	0
2	62	F03	3500_10T21	12098	2064	11822	1	0
2	62	F03	3500_10T21	12099	4666	5748	1	0
2	62	F03	3500_10T21	12100	4856	3520	1	0
2	62	F03	3500_10T21	12101	4937	6378	1	0
2	62	F03	3500_10T21	12102	2322	6149	1	0
2	62	F03	3500_10T21	12103	3541	6321	1	0
2	62	F03	3500_10T21	12104	1084	3335	1	0
2	62	F03	3500_10T21	12105	2382	11185	1	0
2	62	F03	3500_10T21	12106	2407	3896	1	0
2	62	F03	3500_10T21	12107	912	10912	1	0
2	62	F03	3500_10T21	12108	963	6292	1	0
2	62	F03	3500_10T21	12109	3689	6042	1	0
2	62	F03	3500_10T21	12110	2582	3508	1	0
2	62	F03	3500_10T21	12111	2108	11505	1	0
2	62	F03	3500_10T21	12112	5057	3649	1	0
2	62	F03	3500_10T21	12113	2165	3304	1	0
2	62	F03	3500_10T21	12114	4940	6352	1	0
2	62	F03	3500_10T21	12115	2380	11916	1	0
2	62	F03	3500_10T21	12116	2372	9098	1	0
2	62	F03	3500_10T21	12117	6201	5711	1	0
2	62	F03	3500_10T21	12118	2308	3476	1	0
2	62	F03	3500_10T21	12119	1037	3527	1	0
2	62	F03	3500_10T21	12120	3283	8836	1	0
2	62	F03	3500_10T21	12121	2333	6152	1	0
2	62	F03	3500_10T21	12122	2321	13968	1	0
2	62	F03	3500_10T21	12123	3742	6302	1	0
2	62	F03	3500_10T21	12124	3416	2941	1	0
2	62	F03	3500_10T21	12125	2179	9564	1	0
2	62	F03	3500_10T21	12126	2292	6090	1	0
2	62	F03	3500_10T21	12127	2446	2881	1	0
2	62	F03	3500_10T21	12128	1016	11393	1	0
2	62	F03	3500_10T21	12129	1126	2988	1	0
2	62	F03	3500_10T21	12130	4988	3573	1	0
2	62	F03	3500_10T21	12131	2226	6409	1	0
2	62	F03	3500_10T21	12132	989	7998	1	0
2	62	F03	3500_10T21	12133	3602	8547	1	0
2	62	F03	3500_10T21	12134	1123	6450	1	0
2	62	F03	3500_10T21	12135	1028	6116	1	0
2	62	F03	3500_10T21	12136	3911	3702	1	0
2	62	F03	3500_10T21	12137	2411	3712	1	0
2	62	F03	3500_10T21	12138	2281	8927	1	0
2	62	F03	3500_10T21	12139	5009	3304	1	0
2	62	F03	3500_10T21	12140	2350	9243	1	0
2	62	F03	3500_10T21	12141	2088	8153	1	0
2	62	F03	3500_10T21	12142	4770	9067	1	0
2	62	F03	3500_10T21	12143	2284	8979	1	0
2	62	F03	3500_10T21	12144	3662	9879	1	0
2	62	F03	3500_10T21	12145	4795	3221	1	0
2	62	F03	3500_10T21	12146	909	11557	1	0
2	62	F03	3500_10T21	12147	3528	8800	1	0
2	62	F03	3500_10T21	12148	1909	9331	1	0
2	62	F03	3500_10T21	12149	3242	8892	1	0
2	62	F03	3500_10T21	12150	3571	3792	1	0
2	62	F03	3500_10T21	12151	1048	6124	1	0
2	62	F03	3500_10T21	12152	3555	6281	1	0
2	62	F03	3500_10T21	12153	2344	3521	1	0
2	62	F03	3500_10T21	12154	2267	10856	1	0
2	62	F03	3500_10T21	12155	2205	3399	1	0
2	62	F03	3500_10T21	12156	3381	5659	1	0
2	62	F03	3500_10T21	12157	1142	8162	1	0
2	62	F03	3500_10T21	12158	2278	3300	1	0
2	62	F03	3500_10T21	12159	1020	13279	1	0
2	62	F03	3500_10T21	12160	2290	10637	1	0
2	62	F03	3500_10T21	12161	2106	8795	1	0
2	62	F03	3500_10T21	12162	1058	11618	1	0
2	62	F03	3500_10T21	12163	4773	5800	1	0
2	62	F03	3500_10T21	12164	1068	9047	1	0
2	62	F03	3500_10T21	12165	2076	8828	1	0
2	62	F03	3500_10T21	12166	1036	3363	1	0
2	62	F03	3500_10T21	12167	3574	11725	1	0
2	62	F03	3500_10T21	12168	2373	3138	1	0
2	62	F03	3500_10T21	12169	2475	8203	1	0
2	62	F03	3500_10T21	12170	3349	3219	1	0
2	62	F03	3500_10T21	12171	4913	6205	1	0
2	62	F03	3500_10T21	12172	5951	6397	1	0
2	62	F03	3500_10T21	12173	3347	8452	1	0
2	62	F03	3500_10T21	12174	3323	11661	1	0
2	62	F03	3500_10T21	12175	3383	9063	1	0
2	62	F03	3500_10T21	12176	2345	5721	1	0
2	62	F03	3500_10T21	12177	2314	8869	1	0
2	62	F03	3500_10T21	12178	880	8704	1	0
2	62	F03	3500_10T21	12179	2927	5845	1	0
2	62	F03	3500_10T21	12180	2000	6152	1	0
2	62	F03	3500_10T21	12181	1030	8975	1	0
2	62	F03	3500_10T21	12182	1158	3342	1	0
2	62	F03	3500_10T21	12183	3608	6028	1	0
2	62	F03	3500_10T21	12184	3495	7800	1	0
2	62	F03	3500_10T21	12185	3542	10788	1	0
2	62	F03	3500_10T21	12186	8078	12083	1	0
2	62	F03	3500_10T21	12187	4720	6287	1	0
2	62	F03	3500_10T21	12188	2190	10979	1	0
2	62	F03	3500_10T21	12189	2120	8715	1	0
2	62	F03	3500_10T21	12190	2388	5519	1	0
2	62	F03	3500_10T21	12191	3392	6079	1	0
2	62	F03	3500_10T21	12192	931	12277	1	0
2	62	F03	3500_10T21	12193	1034	6575	1	0
2	62	F03	3500_10T21	12194	3551	6135	1	0
2	62	F03	3500_10T21	12195	2295	3583	1	0
2	62	F03	3500_10T21	12196	3639	10068	1	0
2	62	F03	3500_10T21	12197	1030	8667	1	0
2	62	F03	3500_10T21	12198	951	6115	1	0
2	62	F03	3500_10T21	12199	985	5170	1	0
2	62	F03	3500_10T21	12200	4837	8051	1	0
2	62	F03	3500_10T21	12201	2098	6036	1	0
2	62	F03	3500_10T21	12202	7325	5830	1	0
2	62	F03	3500_10T21	12203	6301	3179	1	0
2	62	F03	3500_10T21	12204	2185	5890	1	0
2	62	F03	3500_10T21	12205	3434	3486	1	0
2	62	F03	3500_10T21	12206	3498	6253	1	0
2	62	F03	3500_10T21	12207	1003	8905	1	0
2	62	F03	3500_10T21	12208	2150	13969	1	0
2	62	F03	3500_10T21	12209	964	11488	1	0
2	62	F03	3500_10T21	12210	2046	3332	1	0
2	62	F03	3500_10T21	12211	3763	9030	1	0
2	62	F03	3500_10T21	12212	2264	5723	1	0
2	62	F03	3500_10T21	12213	2442	6271	1	0
2	62	F03	3500_10T21	12214	3395	6020	1	0
2	62	F03	3500_10T21	12215	2350	6078	1	0
2	62	F03	3500_10T21	12216	3600	9249	1	0
2	62	F03	3500_10T21	12217	1985	12445	1	0
2	62	F03	3500_10T21	12218	1066	3111	1	0
2	62	F03	3500_10T21	12219	2363	4951	1	0
2	62	F03	3500_10T21	12220	3792	5994	1	0
2	62	F03	3500_10T21	12221	979	5163	1	0
2	62	F03	3500_10T21	12222	1200	3214	1	0
2	62	F03	3500_10T21	12223	2185	6157	1	0
2	62	F03	3500_10T21	12224	2368	8767	1	0
2	62	F03	3500_10T21	12225	2105	3592	1	0
2	62	F03	3500_10T21	12226	2254	3721	1	0
2	62	F03	3500_10T21	12227	2314	14231	1	0
2	62	F03	3500_10T21	12228	962	6185	1	0
2	62	F03	3500_10T21	12229	1011	8886	1	0
2	62	F03	3500_10T21	12230	2088	3435	1	0
2	62	F03	3500_10T21	12231	2294	6221	1	0
2	62	F03	3500_10T21	12232	963	9050	1	0
2	62	F03	3500_10T21	12233	2390	6436	1	0
2	62	F03	3500_10T21	12234	2252	9059	1	0
2	62	F03	3500_10T21	12235	2347	8957	1	0
2	62	F03	3500_10T21	12236	2444	8792	1	0
2	62	F03	3500_10T21	12237	3603	5896	1	0
2	62	F03	3500_10T21	12238	3708	6206	1	0
2	62	F03	3500_10T21	12239	2332	6107	1	0
2	62	F03	3500_10T21	12240	1062	6092	1	0
2	62	F03	3500_10T21	12241	3757	11889	1	0
2	62	F03	3500_10T21	12242	3735	11266	1	0
2	62	F03	3500_10T21	12243	918	11361	1	0
2	62	F03	3500_10T21	12244	2338	3201	1	0
2	62	F03	3500_10T21	12245	4458	11546	1	0
2	62	F03	3500_10T21	12246	2358	5506	1	0
2	62	F03	3500_10T21	12247	2423	6093	1	0
2	62	F03	3500_10T21	12248	1126	6277	1	0
2	62	F03	3500_10T21	12249	1084	3141	1	0
2	62	F03	3500_10T21	12250	2319	6196	1	0
2	62	F03	3500_10T21	12251	2382	6215	1	0
2	62	F03	3500_10T21	12252	2334	6044	1	0
2	62	F03	3500_10T21	12253	915	8995	1	0
2	62	F03	3500_10T21	12254	3528	3630	1	0
2	62	F03	3500_10T21	12255	3532	7937	1	0
2	62	F03	3500_10T21	12256	3360	6250	1	0
2	62	F03	3500_10T21	12257	3659	3126	1	0
2	62	F03	3500_10T21	12258	2288	9029	1	0
2	62	F03	3500_10T21	12259	2270	8943	1	0
2	62	F03	3500_10T21	12260	2152	8651	1	0
2	62	F03	3500_10T21	12261	2184	11268	1	0
2	62	F03	3500_10T21	12262	2076	5753	1	0
2	62	F03	3500_10T21	12263	1020	11662	1	0
2	62	F03	3500_10T21	12264	3281	3555	1	0
2	62	F03	3500_10T21	12265	2291	8695	1	0
2	62	F03	3500_10T21	12266	2246	5790	1	0
2	62	F03	3500_10T21	12267	2304	11604	1	0
2	62	F03	3500_10T21	12268	2306	8580	0	0
2	62	F03	3500_10T21	12269	2419	3451	1	0
2	62	F03	3500_10T21	12270	1110	3571	1	0
2	62	F03	3500_10T21	12271	2088	8675	1	0
2	62	F03	3500_10T21	12272	2362	2851	1	0
2	62	F03	3500_10T21	12273	5033	6954	1	0
2	62	F03	3500_10T21	12274	2179	6252	1	0
2	62	F03	3500_10T21	12275	3645	10602	1	0
2	62	F03	3500_10T21	12276	2301	3425	1	0
2	62	F03	3500_10T21	12277	920	10807	1	0
2	62	F03	3500_10T21	12278	945	9159	1	0
2	62	F03	3500_10T21	12279	1949	8560	1	0
2	62	F03	3500_10T21	12280	2287	8282	1	0
2	62	F03	3500_10T21	12281	1054	5213	1	0
2	62	F03	3500_10T21	12282	3768	3693	1	0
2	62	F03	3500_10T21	12283	1056	3563	1	0
2	62	F03	3500_10T21	12284	4900	3203	1	0
2	62	F03	3500_10T21	12285	3580	6411	1	0
2	62	F03	3500_10T21	12286	3248	8889	1	0
2	62	F03	3500_10T21	12287	3606	9043	1	0
2	62	F03	3500_10T21	12288	3578	14099	1	0
2	62	F03	3500_10T21	12289	2022	14609	1	0
2	62	F03	3500_10T21	12290	2359	8606	1	0
2	62	F03	3500_10T21	12291	6080	3733	1	0
2	62	F03	3500_10T21	12292	5860	9767	1	0
2	62	F03	3500_10T21	12293	2491	11474	1	0
2	62	F03	3500_10T21	12294	3667	5621	1	0
2	62	F03	3500_10T21	12295	957	11461	1	0
2	62	F03	3500_10T21	12296	2425	5942	1	0
2	62	F03	3500_10T21	12297	999	8976	1	0
2	62	F03	3500_10T21	12298	1013	8936	1	0
2	62	F03	3500_10T21	12299	5124	9511	1	0
2	62	F03	3500_10T21	12300	3685	3404	1	0
2	62	F03	3500_10T21	12301	3548	8718	1	0
2	62	F03	3500_10T21	12302	4932	3094	1	0
2	62	F03	3500_10T21	12303	3589	14132	1	0
2	62	F03	3500_10T21	12304	5018	8553	1	0
2	62	F03	3500_10T21	12305	6009	3358	1	0
2	62	F03	3500_10T21	12306	2296	8912	1	0
2	62	F03	3500_10T21	12307	2443	5686	1	0
2	62	F03	3500_10T21	12308	2001	3116	1	0
2	62	F03	3500_10T21	12309	2221	8876	1	0
2	62	F03	3500_10T21	12310	3776	14568	1	0
2	62	F03	3500_10T21	12311	3583	6114	1	0
2	62	F03	3500_10T21	12312	2240	8569	1	0
2	62	F03	3500_10T21	12313	2122	3139	1	0
2	62	F03	3500_10T21	12314	2242	8272	1	0
2	62	F03	3500_10T21	12315	3651	9273	1	0
2	62	F03	3500_10T21	12316	1057	6201	1	0
2	62	F03	3500_10T21	12317	3587	11508	1	0
2	62	F03	3500_10T21	12318	1067	6378	1	0
2	62	F03	3500_10T21	12319	3641	10421	1	0
2	62	F03	3500_10T21	12320	2250	6212	1	0
2	62	F03	3500_10T21	12321	3657	6187	1	0
2	62	F03	3500_10T21	12322	2012	6012	1	0
2	62	F03	3500_10T21	12323	2404	11331	1	0
2	62	F03	3500_10T21	12324	6330	3794	1	0
2	62	F03	3500_10T21	12325	2464	4656	1	0
2	62	F03	3500_10T21	12326	4782	8980	1	0
2	62	F03	3500_10T21	12327	2261	8702	1	0
2	62	F03	3500_10T21	12328	1068	3384	1	0
2	62	F03	3500_10T21	12329	4727	8774	1	0
2	62	F03	3500_10T21	12330	1003	11596	1	0
2	62	F03	3500_10T21	12331	3554	9234	1	0
2	62	F03	3500_10T21	12332	1074	3281	1	0
2	62	F03	3500_10T21	12333	2110	3168	1	0
2	62	F03	3500_10T21	12334	2251	3245	1	0
2	62	F03	3500_10T21	12335	2396	6230	1	0
2	62	F03	3500_10T21	12336	999	5870	1	0
2	62	F03	3500_10T21	12337	2275	3614	1	0
2	62	F03	3500_10T21	12338	3428	11347	1	0
2	62	F03	3500_10T21	12339	2447	5627	1	0
2	62	F03	3500_10T21	12340	4986	3321	1	0
2	62	F03	3500_10T21	12341	2270	5435	1	0
2	62	F03	3500_10T21	12342	2359	6236	1	0
2	62	F03	3500_10T21	12343	2236	9004	1	0
2	62	F03	3500_10T21	12344	1041	6394	1	0
2	62	F03	3500_10T21	12345	2354	6145	1	0
2	62	F03	3500_10T21	12346	3801	2753	1	0
2	62	F03	3500_10T21	12347	2402	5906	1	0
2	62	F03	3500_10T21	12348	1020	8499	1	0
2	62	F03	3500_10T21	12349	2228	6783	1	0
2	62	F03	3500_10T21	12350	978	11795	1	0
2	62	F03	3500_10T21	12351	4594	11795	1	0
2	62	F03	3500_10T21	12352	2312	6149	1	0
2	62	F03	3500_10T21	12353	2365	10589	1	0
2	62	F03	3500_10T21	12354	2304	2995	1	0
2	62	F03	3500_10T21	12355	3454	9501	1	0
2	62	F03	3500_10T21	12356	989	8480	1	0
2	62	F03	3500_10T21	12357	2237	5922	1	0
2	62	F03	3500_10T21	12358	1001	9128	1	0
2	62	F03	3500_10T21	12359	4121	3816	1	0
2	62	F03	3500_10T21	12360	2262	5994	1	0
2	62	F03	3500_10T21	12361	4666	5983	1	0
2	62	F03	3500_10T21	12362	3543	14325	1	0
2	62	F03	3500_10T21	12363	2413	8986	1	0
2	62	F03	3500_10T21	12364	2358	3498	1	0
2	62	F03	3500_10T21	12365	3120	11528	1	0
2	62	F03	3500_10T21	12366	2258	6213	1	0
2	62	F03	3500_10T21	12367	1053	6070	1	0
2	62	F03	3500_10T21	12368	2152	8233	1	0
2	62	F03	3500_10T21	12369	2350	8586	1	0
2	62	F03	3500_10T21	12370	2398	6081	1	0
2	62	F03	3500_10T21	12371	4751	3251	1	0
2	62	F03	3500_10T21	12372	2275	3421	1	0
2	62	F03	3500_10T21	12373	3812	8706	1	0
2	62	F03	3500_10T21	12374	945	14606	1	0
2	62	F03	3500_10T21	12375	2141	7225	1	0
2	62	F03	3500_10T21	12376	2384	5996	1	0
2	62	F03	3500_10T21	12377	990	6194	1	0
2	62	F03	3500_10T21	12378	5088	15261	1	0
2	62	F03	3500_10T21	12379	945	16941	1	0
2	62	F03	3500_10T21	12380	1031	6250	1	0
2	62	F03	3500_10T21	12381	2343	9087	1	0
2	62	F03	3500_10T21	12382	2340	5861	1	0
2	62	F03	3500_10T21	12383	4721	5479	1	0
2	62	F03	3500_10T21	12384	985	12650	1	0
2	62	F03	3500_10T21	12385	2557	14239	1	0
2	62	F03	3500_10T21	12386	3505	8665	1	0
2	62	F03	3500_10T21	12387	1030	5955	1	0
2	62	F03	3500_10T21	12388	3665	6633	1	0
2	62	F03	3500_10T21	12389	1123	10963	1	0
2	62	F03	3500_10T21	12390	2196	5084	1	0
2	62	F03	3500_10T21	12391	4734	3300	1	0
2	62	F03	3500_10T21	12392	3716	11155	1	0
2	62	F03	3500_10T21	12393	5152	7934	1	0
2	62	F03	3500_10T21	12394	871	11762	1	0
2	62	F03	3500_10T21	12395	2496	14870	1	0
2	62	F03	3500_10T21	12396	2362	3280	1	0
2	62	F03	3500_10T21	12397	2399	9230	1	0
2	62	F03	3500_10T21	12398	2316	3495	1	0
2	62	F03	3500_10T21	12399	2336	3543	1	0
2	62	F03	3500_10T21	12400	968	5704	1	0
2	62	F03	3500_10T21	12401	2241	8678	1	0
2	62	F03	3500_10T21	12402	4661	11139	1	0
2	62	F03	3500_10T21	12403	1030	8584	1	0
2	62	F03	3500_10T21	12404	2439	8779	1	0
2	62	F03	3500_10T21	12405	2410	6433	1	0
2	62	F03	3500_10T21	12406	3529	9131	1	0
2	62	F03	3500_10T21	12407	1021	4227	1	0
2	62	F03	3500_10T21	12408	2355	8960	1	0
2	62	F03	3500_10T21	12409	3453	5117	1	0
2	62	F03	3500_10T21	12410	2268	6153	1	0
2	62	F03	3500_10T21	12411	4933	11998	1	0
2	62	F03	3500_10T21	12412	2543	5454	1	0
2	62	F03	3500_10T21	12413	2078	3138	1	0
2	62	F03	3500_10T21	12414	1283	5421	1	0
2	62	F03	3500_10T21	12415	2293	6185	1	0
2	62	F03	3500_10T21	12416	3385	5387	1	0
2	62	F03	3500_10T21	12417	5027	9152	1	0
2	62	F03	3500_10T21	12418	1013	8931	1	0
2	62	F03	3500_10T21	12419	2222	5995	1	0
2	62	F03	3500_10T21	12420	3653	3223	1	0
2	62	F03	3500_10T21	12421	993	6256	1	0
2	62	F03	3500_10T21	12422	1951	8478	1	0
2	62	F03	3500_10T21	12423	3586	6421	1	0
2	62	F03	3500_10T21	12424	2330	3718	1	0
2	62	F03	3500_10T21	12425	1078	3092	1	0
2	62	F03	3500_10T21	12426	3518	9095	1	0
2	62	F03	3500_10T21	12427	3808	6683	1	0
2	62	F03	3500_10T21	12428	2224	3294	1	0
2	62	F03	3500_10T21	12429	2171	8516	1	0
2	62	F03	3500_10T21	12430	3613	8789	1	0
2	62	F03	3500_10T21	12431	1058	3384	1	0
2	62	F03	3500_10T21	12432	1079	3431	1	0
2	62	F03	3500_10T21	12433	2206	11980	1	0
2	62	F03	3500_10T21	12434	4937	8937	1	0
2	62	F03	3500_10T21	12435	6055	6337	1	0
2	62	F03	3500_10T21	12436	2419	11587	1	0
2	62	F03	3500_10T21	12437	3729	5635	1	0
2	62	F03	3500_10T21	12438	1081	9313	1	0
2	62	F03	3500_10T21	12439	973	8788	1	0
2	62	F03	3500_10T21	12440	2182	8230	1	0
2	62	F03	3500_10T21	12441	2255	5639	1	0
2	62	F03	3500_10T21	12442	2280	8976	1	0
2	62	F03	3500_10T21	12443	3696	6107	1	0
2	62	F03	3500_10T21	12444	2112	5965	1	0
2	62	F03	3500_10T21	12445	4978	3399	1	0
2	62	F03	3500_10T21	12446	2470	3519	1	0
2	62	F03	3500_10T21	12447	1008	9339	1	0
2	62	F03	3500_10T21	12448	3692	11794	1	0
2	62	F03	3500_10T21	12449	1002	8492	1	0
2	62	F03	3500_10T21	12450	2176	6432	1	0
2	62	F03	3500_10T21	12451	2343	6183	1	0
2	62	F03	3500_10T21	12452	2369	6486	1	0
2	62	F03	3500_10T21	12453	2409	6430	1	0
2	62	F03	3500_10T21	12454	1054	3553	1	0
2	62	F03	3500_10T21	12455	2245	8803	1	0
2	62	F03	3500_10T21	12456	3629	8970	1	0
2	62	F03	3500_10T21	12457	2256	5975	1	0
2	62	F03	3500_10T21	12458	1069	6183	1	0
2	62	F03	3500_10T21	12459	2223	3420	1	0
2	62	F03	3500_10T21	12460	2148	3316	1	0
2	62	F03	3500_10T21	12461	2219	14137	1	0
2	62	F03	3500_10T21	12462	2346	3598	1	0
2	62	F03	3500_10T21	12463	3650	3195	1	0
2	62	F03	3500_10T21	12464	3333	14954	1	0
2	62	F03	3500_10T21	12465	4793	3151	1	0
2	62	F03	3500_10T21	12466	3410	6336	1	0
2	62	F03	3500_10T21	12467	2325	8780	1	0
2	62	F03	3500_10T21	12468	2292	9036	1	0
2	62	F03	3500_10T21	12469	3493	6073	1	0
2	62	F03	3500_10T21	12470	2221	7887	1	0
2	62	F03	3500_10T21	12471	2222	6029	1	0
2	62	F03	3500_10T21	12472	5998	3220	1	0
2	62	F03	3500_10T21	12473	3601	6500	1	0
2	62	F03	3500_10T21	12474	1084	3016	1	0
2	62	F03	3500_10T21	12475	2386	3034	1	0
2	62	F03	3500_10T21	12476	5182	6553	1	0
2	62	F03	3500_10T21	12477	3474	5893	1	0
2	62	F03	3500_10T21	12478	1013	5864	1	0
2	62	F03	3500_10T21	12479	6056	9164	1	0
2	62	F03	3500_10T21	12480	3518	3303	1	0
2	62	F03	3500_10T21	12481	2028	8812	1	0
2	62	F03	3500_10T21	12482	2414	3108	1	0
2	62	F03	3500_10T21	12483	3463	8080	1	0
2	62	F03	3500_10T21	12484	1091	6435	1	0
2	62	F03	3500_10T21	12485	3680	3249	1	0
2	62	F03	3500_10T21	12486	942	5982	1	0
2	62	F03	3500_10T21	12487	1075	9121	1	0
2	62	F03	3500_10T21	12488	990	11096	1	0
2	62	F03	3500_10T21	12489	2419	9040	1	0
2	62	F03	3500_10T21	12490	1058	8914	1	0
2	62	F03	3500_10T21	12491	1131	6151	1	0
2	62	F03	3500_10T21	12492	2388	8636	1	0
2	62	F03	3500_10T21	12493	2385	3423	1	0
2	62	F03	3500_10T21	12494	4109	6275	1	0
2	62	F03	3500_10T21	12495	1106	2868	1	0
2	62	F03	3500_10T21	12496	2359	11642	1	0
2	62	F03	3500_10T21	12497	2328	6530	1	0
2	62	F03	3500_10T21	12498	1026	3165	1	0
2	62	F03	3500_10T21	12499	3457	6036	1	0
2	62	F03	3500_10T21	12500	2130	5773	1	0
2	62	F03	3500_10T21	12501	2224	11550	1	0
2	62	F03	3500_10T21	12502	1114	6128	1	0
2	62	F03	3500_10T21	12503	3748	3564	1	0
2	62	F03	3500_10T21	12504	2310	6133	1	0
2	62	F03	3500_10T21	12505	1018	9468	1	0
2	62	F03	3500_10T21	12506	989	8543	1	0
2	62	F03	3500_10T21	12507	2278	6240	1	0
2	62	F03	3500_10T21	12508	1030	3441	1	0
2	62	F03	3500_10T21	12509	3596	3417	1	0
2	62	F03	3500_10T21	12510	3406	3134	1	0
2	62	F03	3500_10T21	12511	1053	6529	1	0
2	62	F03	3500_10T21	12512	2144	8933	1	0
2	62	F03	3500_10T21	12513	3476	6416	1	0
2	62	F03	3500_10T21	12514	4809	11994	1	0
2	62	F03	3500_10T21	12515	2244	3135	1	0
2	62	F03	3500_10T21	12516	2385	9100	1	0
2	62	F03	3500_10T21	12517	1003	8690	1	0
2	62	F03	3500_10T21	12518	2910	3621	1	0
2	62	F03	3500_10T21	12519	1102	3537	1	0
2	62	F03	3500_10T21	12520	2077	11792	1	0
2	62	F03	3500_10T21	12521	4739	3273	1	0
2	62	F03	3500_10T21	12522	3521	3397	1	0
2	62	F03	3500_10T21	12523	2408	9318	1	0
2	62	F03	3500_10T21	12524	2315	11687	1	0
2	62	F03	3500_10T21	12525	1141	6093	1	0
2	62	F03	3500_10T21	12526	3548	5624	1	0
2	62	F03	3500_10T21	12527	3352	2929	1	0
2	62	F03	3500_10T21	12528	1952	8319	1	0
2	62	F03	3500_10T21	12529	3718	8650	1	0
2	62	F03	3500_10T21	12530	3395	11307	1	0
2	62	F03	3500_10T21	12531	2289	3278	1	0
2	62	F03	3500_10T21	12532	999	5189	1	0
2	62	F03	3500_10T21	12533	3553	9870	1	0
2	62	F03	3500_10T21	12534	2364	6460	1	0
2	62	F03	3500_10T21	12535	944	8584	1	0
2	62	F03	3500_10T21	12536	1108	8560	1	0
2	62	F03	3500_10T21	12537	3499	9148	1	0
2	62	F03	3500_10T21	12538	2312	8130	1	0
2	62	F03	3500_10T21	12539	2034	8799	1	0
2	62	F03	3500_10T21	12540	2409	3391	1	0
2	62	F03	3500_10T21	12541	5067	6190	1	0
2	62	F03	3500_10T21	12542	3574	11081	1	0
2	62	F03	3500_10T21	12543	2150	12483	1	0
2	62	F03	3500_10T21	12544	1110	6333	1	0
2	62	F03	3500_10T21	12545	2141	3070	1	0
2	62	F03	3500_10T21	12546	1055	6210	1	0
2	62	F03	3500_10T21	12547	1094	6133	1	0
2	62	F03	3500_10T21	12548	1012	6112	1	0
2	62	F03	3500_10T21	12549	2146	9488	1	0
2	62	F03	3500_10T21	12550	2278	6159	1	0
2	62	F03	3500_10T21	12551	2060	8702	0	0
2	62	F03	3500_10T21	12552	902	10857	1	0
2	62	F03	3500_10T21	12553	3783	10705	1	0
2	62	F03	3500_10T21	12554	2182	5869	1	0
2	62	F03	3500_10T21	12555	1042	3447	1	0
2	62	F03	3500_10T21	12556	935	8715	1	0
2	62	F03	3500_10T21	12557	3448	10680	1	0
2	62	F03	3500_10T21	12558	3389	8418	0	0
2	62	F03	3500_10T21	12559	947	11479	1	0
2	62	F03	3500_10T21	12560	3765	3504	1	0
2	62	F03	3500_10T21	12561	1097	5466	1	0
2	62	F03	3500_10T21	12562	3510	11138	1	0
2	62	F03	3500_10T21	12563	3765	9261	1	0
2	62	F03	3500_10T21	12564	2410	8478	1	0
2	62	F03	3500_10T21	12565	7239	3294	1	0
2	62	F03	3500_10T21	12566	3597	6024	1	0
2	62	F03	3500_10T21	12567	1002	8695	1	0
2	62	F03	3500_10T21	12568	2187	3502	1	0
2	62	F03	3500_10T21	12569	988	5837	1	0
2	62	F03	3500_10T21	12570	3479	6178	1	0
2	62	F03	3500_10T21	12571	2277	3529	1	0
2	62	F03	3500_10T21	12572	4967	8389	1	0
2	62	F03	3500_10T21	12573	4747	8848	1	0
2	62	F03	3500_10T21	12574	3480	6603	1	0
2	62	F03	3500_10T21	12575	2000	5991	1	0
2	62	F03	3500_10T21	12576	3589	11681	1	0
2	62	F03	3500_10T21	12577	1952	8096	1	0
2	62	F03	3500_10T21	12578	2204	3270	1	0
2	62	F03	3500_10T21	12579	1052	6314	1	0
2	62	F03	3500_10T21	12580	2133	11429	1	0
2	62	F03	3500_10T21	12581	2386	8103	1	0
2	62	F03	3500_10T21	12582	2028	14718	1	0
2	62	F03	3500_10T21	12583	4685	6276	1	0
2	62	F03	3500_10T21	12584	4884	6152	1	0
2	62	F03	3500_10T21	12585	2257	8740	1	0
2	62	F03	3500_10T21	12586	1121	3522	1	0
2	62	F03	3500_10T21	12587	3597	6145	1	0
2	62	F03	3500_10T21	12588	3475	5789	1	0
2	62	F03	3500_10T21	12589	2231	3547	1	0
2	62	F03	3500_10T21	12590	1052	9048	1	0
2	62	F03	3500_10T21	12591	3498	8709	1	0
2	62	F03	3500_10T21	12592	3538	6501	1	0
2	62	F03	3500_10T21	12593	3614	7785	1	0
2	62	F03	3500_10T21	12594	3343	5608	1	0
2	62	F03	3500_10T21	12595	1029	5997	1	0
2	62	F03	3500_10T21	12596	2548	3965	1	0
2	62	F03	3500_10T21	12597	1112	6091	1	0
2	62	F03	3500_10T21	12598	3558	13967	1	0
2	62	F03	3500_10T21	12599	3755	6227	1	0
2	62	F03	3500_10T21	12600	3763	6735	1	0
2	62	F03	3500_10T21	12601	3635	3546	1	0
2	62	F03	3500_10T21	12602	6120	13958	1	0
2	62	F03	3500_10T21	12603	1049	11036	1	0
2	62	F03	3500_10T21	12604	2320	5718	1	0
2	62	F03	3500_10T21	12605	4680	8777	1	0
2	62	F03	3500_10T21	12606	4728	8849	1	0
2	62	F03	3500_10T21	12607	2331	3524	1	0
2	62	F03	3500_10T21	12608	2415	14039	1	0
2	62	F03	3500_10T21	12609	5949	8429	1	0
2	62	F03	3500_10T21	12610	3854	8390	1	0
2	62	F03	3500_10T21	12611	3485	6029	1	0
2	62	F03	3500_10T21	12612	1022	6059	1	0
2	62	F03	3500_10T21	12613	1014	8628	1	0
2	62	F03	3500_10T21	12614	1004	9537	1	0
2	62	F03	3500_10T21	12615	3318	8588	1	0
2	62	F03	3500_10T21	12616	2375	5790	1	0
2	62	F03	3500_10T21	12617	3460	3002	1	0
2	62	F03	3500_10T21	12618	3903	5728	1	0
2	62	F03	3500_10T21	12619	6012	3429	1	0
2	62	F03	3500_10T21	12620	1035	5691	1	0
2	62	F03	3500_10T21	12621	1047	8788	1	0
2	62	F03	3500_10T21	12622	2281	8896	1	0
2	62	F03	3500_10T21	12623	2443	6215	1	0
2	62	F03	3500_10T21	12624	3264	5743	1	0
2	62	F03	3500_10T21	12625	2343	5809	1	0
2	62	F03	3500_10T21	12626	1427	11050	1	0
2	62	F03	3500_10T21	12627	2334	3496	1	0
2	62	F03	3500_10T21	12628	2291	11420	1	0
2	62	F03	3500_10T21	12629	2098	11526	1	0
2	62	F03	3500_10T21	12630	1031	5555	1	0
2	62	F03	3500_10T21	12631	940	6205	1	0
2	62	F03	3500_10T21	12632	3345	6195	1	0
2	62	F03	3500_10T21	12633	2341	3430	1	0
2	62	F03	3500_10T21	12634	2259	10959	1	0
2	62	F03	3500_10T21	12635	2514	11831	1	0
2	62	F03	3500_10T21	12636	3751	11990	1	0
2	62	F03	3500_10T21	12637	2035	3391	1	0
2	62	F03	3500_10T21	12638	3900	6226	1	0
2	62	F03	3500_10T21	12639	1084	5791	1	0
2	62	F03	3500_10T21	12640	921	13684	1	0
2	62	F03	3500_10T21	12641	3683	3318	1	0
2	62	F03	3500_10T21	12642	5959	11783	1	0
2	62	F03	3500_10T21	12643	2168	3897	1	0
2	62	F03	3500_10T21	12644	3831	3140	1	0
2	62	F03	3500_10T21	12645	1027	6056	1	0
2	62	F03	3500_10T21	12646	2224	6536	1	0
2	62	F03	3500_10T21	12647	3677	3321	1	0
2	62	F03	3500_10T21	12648	3540	8647	1	0
2	62	F03	3500_10T21	12649	3567	3390	1	0
2	62	F03	3500_10T21	12650	3575	5988	1	0
2	62	F03	3500_10T21	12651	3593	8356	1	0
2	62	F03	3500_10T21	12652	1032	6274	1	0
2	62	F03	3500_10T21	12653	6266	10811	1	0
2	62	F03	3500_10T21	12654	2286	13606	1	0
2	62	F03	3500_10T21	12655	2182	11074	1	0
2	62	F03	3500_10T21	12656	986	6133	1	0
2	62	F03	3500_10T21	12657	1035	5137	1	0
2	62	F03	3500_10T21	12658	995	11888	1	0
2	62	F03	3500_10T21	12659	2326	10807	1	0
2	62	F03	3500_10T21	12660	4775	6424	1	0
2	62	F03	3500_10T21	12661	3366	6297	1	0
2	62	F03	3500_10T21	12662	1096	3659	1	0
2	62	F03	3500_10T21	12663	2371	6139	1	0
2	62	F03	3500_10T21	12664	2376	8918	1	0
2	62	F03	3500_10T21	12665	3639	6147	1	0
2	62	F03	3500_10T21	12666	970	8404	1	0
2	62	F03	3500_10T21	12667	2280	5631	1	0
2	62	F03	3500_10T21	12668	2091	8746	1	0
2	62	F03	3500_10T21	12669	1017	10956	1	0
2	62	F03	3500_10T21	12670	2245	3210	1	0
2	62	F03	3500_10T21	12671	4989	8799	1	0
2	62	F03	3500_10T21	12672	3426	3579	1	0
2	62	F03	3500_10T21	12673	1038	6158	1	0
2	62	F03	3500_10T21	12674	2082	6062	1	0
2	62	F03	3500_10T21	12675	2375	3749	1	0
2	62	F03	3500_10T21	12676	2259	11573	1	0
2	62	F03	3500_10T21	12677	3417	6230	1	0
2	62	F03	3500_10T21	12678	3654	9046	1	0
2	62	F03	3500_10T21	12679	2375	3705	1	0
2	62	F03	3500_10T21	12680	2057	6144	1	0
2	62	F03	3500_10T21	12681	2384	3522	1	0
2	62	F03	3500_10T21	12682	2263	5579	1	0
2	62	F03	3500_10T21	12683	2026	3511	1	0
2	62	F03	3500_10T21	12684	4887	6304	1	0
2	62	F03	3500_10T21	12685	5037	6263	1	0
2	62	F03	3500_10T21	12686	2097	5679	1	0
2	62	F03	3500_10T21	12687	2522	5785	1	0
2	62	F03	3500_10T21	12688	2409	8303	1	0
2	62	F03	3500_10T21	12689	2218	8741	1	0
2	62	F03	3500_10T21	12690	3651	9020	1	0
2	62	F03	3500_10T21	12691	3561	12155	1	0
2	62	F03	3500_10T21	12692	2313	3614	1	0
2	62	F03	3500_10T21	12693	5123	9112	1	0
2	62	F03	3500_10T21	12694	4905	3195	1	0
2	62	F03	3500_10T21	12695	993	6261	1	0
2	62	F03	3500_10T21	12696	1016	6216	1	0
2	62	F03	3500_10T21	12697	3770	12298	1	0
2	62	F03	3500_10T21	12698	2340	6073	1	0
2	62	F03	3500_10T21	12699	2316	8756	1	0
2	62	F03	3500_10T21	12700	2092	2913	1	0
2	62	F03	3500_10T21	12701	2239	10305	1	0
2	62	F03	3500_10T21	12702	3676	8146	1	0
2	62	F03	3500_10T21	12703	3764	5601	1	0
2	62	F03	3500_10T21	12704	2056	9244	1	0
2	62	F03	3500_10T21	12705	953	9283	1	0
2	62	F03	3500_10T21	12706	1009	9300	1	0
2	62	F03	3500_10T21	12707	2318	5313	1	0
2	62	F03	3500_10T21	12708	3702	6568	1	0
2	62	F03	3500_10T21	12709	987	11264	1	0
2	62	F03	3500_10T21	12710	1148	5587	1	0
2	62	F03	3500_10T21	12711	5945	8328	1	0
2	62	F03	3500_10T21	12712	1003	5963	1	0
2	62	F03	3500_10T21	12713	2229	3233	1	0
2	62	F03	3500_10T21	12714	937	5737	1	0
2	62	F03	3500_10T21	12715	2259	12790	1	0
2	62	F03	3500_10T21	12716	2101	5702	1	0
2	62	F03	3500_10T21	12717	3441	6367	1	0
2	62	F03	3500_10T21	12718	2271	14804	1	0
2	62	F03	3500_10T21	12719	2376	8606	1	0
2	62	F03	3500_10T21	12720	2392	6213	1	0
2	62	F03	3500_10T21	12721	3742	6396	1	0
2	62	F03	3500_10T21	12722	1063	6173	1	0
2	62	F03	3500_10T21	12723	2239	6065	1	0
2	62	F03	3500_10T21	12724	2206	9690	1	0
2	62	F03	3500_10T21	12725	3701	3475	1	0
2	62	F03	3500_10T21	12726	2423	8445	1	0
2	62	F03	3500_10T21	12727	2298	13272	1	0
2	62	F03	3500_10T21	12728	4709	5967	1	0
2	62	F03	3500_10T21	12729	3232	8242	1	0
2	62	F03	3500_10T21	12730	3376	3530	1	0
2	62	F03	3500_10T21	12731	984	3546	1	0
2	62	F03	3500_10T21	12732	1068	13136	1	0
2	62	F03	3500_10T21	12733	3631	8647	1	0
2	62	F03	3500_10T21	12734	1084	5987	1	0
2	62	F03	3500_10T21	12735	3589	9111	1	0
2	62	F03	3500_10T21	12736	3497	8831	1	0
2	62	F03	3500_10T21	12737	3639	3240	1	0
2	62	F03	3500_10T21	12738	3348	5439	1	0
2	62	F03	3500_10T21	12739	2248	13497	1	0
2	62	F03	3500_10T21	12740	2240	3732	1	0
2	62	F03	3500_10T21	12741	2109	3517	1	0
2	62	F03	3500_10T21	12742	2009	3462	1	0
2	62	F03	3500_10T21	12743	4996	13928	1	0
2	62	F03	3500_10T21	12744	2355	6069	1	0
2	62	F03	3500_10T21	12745	2338	6184	1	0
2	62	F03	3500_10T21	12746	1050	3487	1	0
2	62	F03	3500_10T21	12747	2156	8526	1	0
2	62	F03	3500_10T21	12748	996	8380	1	0
2	62	F03	3500_10T21	12749	3907	3576	1	0
2	62	F03	3500_10T21	12750	947	8556	1	0
2	62	F03	3500_10T21	12751	1969	13905	1	0
2	62	F03	3500_10T21	12752	2085	3920	1	0
2	62	F03	3500_10T21	12753	2325	6162	1	0
2	62	F03	3500_10T21	12754	2432	11076	1	0
2	62	F03	3500_10T21	12755	2363	6303	1	0
2	62	F03	3500_10T21	12756	1020	8592	1	0
2	62	F03	3500_10T21	12757	3613	9029	1	0
2	62	F03	3500_10T21	12758	3801	6484	1	0
2	62	F03	3500_10T21	12759	3526	8323	1	0
2	62	F03	3500_10T21	12760	1113	6237	1	0
2	62	F03	3500_10T21	12761	2059	8701	1	0
2	62	F03	3500_10T21	12762	1048	6167	1	0
2	62	F03	3500_10T21	12763	6045	11465	1	0
2	62	F03	3500_10T21	12764	911	11847	1	0
2	62	F03	3500_10T21	12765	3339	3205	1	0
2	62	F03	3500_10T21	12766	4674	8511	1	0
2	62	F03	3500_10T21	12767	2321	5696	1	0
2	62	F03	3500_10T21	12768	2277	3379	1	0
2	62	F03	3500_10T21	12769	3506	6230	1	0
2	62	F03	3500_10T21	12770	967	8898	1	0
2	62	F03	3500_10T21	12771	3607	6182	1	0
2	62	F03	3500_10T21	12772	2139	8710	1	0
2	62	F03	3500_10T21	12773	3550	6254	1	0
2	62	F03	3500_10T21	12774	2462	5783	1	0
2	62	F03	3500_10T21	12775	3637	6181	1	0
2	62	F03	3500_10T21	12776	3472	9070	0	0
2	62	F03	3500_10T21	12777	998	8526	1	0
2	62	F03	3500_10T21	12778	2339	5958	1	0
2	62	F03	3500_10T21	12779	1000	5998	1	0
2	62	F03	3500_10T21	12780	3296	9078	1	0
2	62	F03	3500_10T21	12781	3339	5992	1	0
2	62	F03	3500_10T21	12782	3718	8488	1	0
2	62	F03	3500_10T21	12783	3235	6217	1	0
2	62	F03	3500_10T21	12784	1092	6030	1	0
2	62	F03	3500_10T21	12785	1057	9475	1	0
2	62	F03	3500_10T21	12786	3414	11323	1	0
2	62	F03	3500_10T21	12787	2442	9039	1	0
2	62	F03	3500_10T21	12788	1036	8286	1	0
2	62	F03	3500_10T21	12789	2294	8935	1	0
2	62	F03	3500_10T21	12790	2318	8598	1	0
2	62	F03	3500_10T21	12791	977	6200	1	0
2	62	F03	3500_10T21	12792	1084	6055	1	0
2	62	F03	3500_10T21	12793	2280	6454	1	0
2	62	F03	3500_10T21	12794	2334	8357	1	0
2	62	F03	3500_10T21	12795	2314	3545	1	0
2	62	F03	3500_10T21	12796	2506	6489	1	0
2	62	F03	3500_10T21	12797	3357	5607	1	0
2	62	F03	3500_10T21	12798	2194	3508	1	0
2	62	F03	3500_10T21	12799	3427	5909	1	0
2	62	F03	3500_10T21	12800	8588	3833	1	0
2	62	F03	3500_10T21	12801	1004	8606	1	0
2	62	F03	3500_10T21	12802	2257	5901	1	0
2	62	F03	3500_10T21	12803	2398	3829	1	0
2	62	F03	3500_10T21	12804	1044	5992	1	0
2	62	F03	3500_10T21	12805	2391	6581	1	0
2	62	F03	3500_10T21	12806	1076	3457	1	0
2	62	F03	3500_10T21	12807	3267	8188	1	0
2	62	F03	3500_10T21	12808	2122	3243	1	0
2	62	F03	3500_10T21	12809	3871	6099	1	0
2	62	F03	3500_10T21	12810	3567	3506	1	0
2	62	F03	3500_10T21	12811	3611	12704	1	0
2	62	F03	3500_10T21	12812	3398	2932	1	0
2	62	F03	3500_10T21	12813	3848	8632	1	0
2	62	F03	3500_10T21	12814	2350	2900	1	0
2	62	F03	3500_10T21	12815	5037	8763	1	0
2	62	F03	3500_10T21	12816	3653	13760	1	0
2	62	F03	3500_10T21	12817	2436	9601	0	0
2	62	F03	3500_10T21	12818	3633	6813	1	0
2	62	F03	3500_10T21	12819	1003	5954	1	0
2	62	F03	3500_10T21	12820	4949	3776	1	0
2	62	F03	3500_10T21	12821	4794	6032	1	0
2	62	F03	3500_10T21	12822	2312	10898	1	0
2	62	F03	3500_10T21	12823	2304	3321	1	0
2	62	F03	3500_10T21	12824	2399	3161	1	0
2	62	F03	3500_10T21	12825	1088	5435	1	0
2	62	F03	3500_10T21	12826	6267	3473	1	0
2	62	F03	3500_10T21	12827	2167	4935	1	0
2	62	F03	3500_10T21	12828	2272	6343	1	0
2	62	F03	3500_10T21	12829	2017	10495	1	0
2	62	F03	3500_10T21	12830	3661	10249	1	0
2	62	F03	3500_10T21	12831	3536	8044	1	0
2	62	F03	3500_10T21	12832	2334	6243	1	0
2	62	F03	3500_10T21	12833	1058	9258	1	0
2	62	F03	3500_10T21	12834	2341	5365	1	0
2	62	F03	3500_10T21	12835	1041	7303	1	0
2	62	F03	3500_10T21	12836	1061	5628	1	0
2	62	F03	3500_10T21	12837	1055	8535	1	0
2	62	F03	3500_10T21	12838	3442	9025	1	0
2	62	F03	3500_10T21	12839	3434	8459	1	0
2	62	F03	3500_10T21	12840	6429	6532	1	0
2	62	F03	3500_10T21	12841	4912	8318	1	0
2	62	F03	3500_10T21	12842	4929	3498	1	0
2	62	F03	3500_10T21	12843	2074	8911	1	0
2	62	F03	3500_10T21	12844	868	13074	1	0
2	62	F03	3500_10T21	12845	4907	5743	1	0
2	62	F03	3500_10T21	12846	1088	5250	1	0
2	62	F03	3500_10T21	12847	2274	8945	1	0
2	62	F03	3500_10T21	12848	984	8731	1	0
2	62	F03	3500_10T21	12849	1059	8515	1	0
2	62	F03	3500_10T21	12850	2364	8239	1	0
2	62	F03	3500_10T21	12851	2206	11062	1	0
2	62	F03	3500_10T21	12852	4978	3499	1	0
2	62	F03	3500_10T21	12853	1054	6042	1	0
2	62	F03	3500_10T21	12854	2156	6265	1	0
2	62	F03	3500_10T21	12855	2312	11084	1	0
2	62	F03	3500_10T21	12856	2297	3360	1	0
2	62	F03	3500_10T21	12857	2245	6354	1	0
2	62	F03	3500_10T21	12858	3502	11893	1	0
2	62	F03	3500_10T21	12859	1104	6448	1	0
2	62	F03	3500_10T21	12860	2426	10169	1	0
2	62	F03	3500_10T21	12861	3383	6069	1	0
2	62	F03	3500_10T21	12862	2422	8378	1	0
2	62	F03	3500_10T21	12863	988	8844	1	0
2	62	F03	3500_10T21	12864	3465	8772	1	0
2	62	F03	3500_10T21	12865	1137	3451	1	0
2	62	F03	3500_10T21	12866	3769	11326	1	0
2	62	F03	3500_10T21	12867	2404	8498	1	0
2	62	F03	3500_10T21	12868	3463	5770	1	0
2	62	F03	3500_10T21	12869	927	8655	1	0
2	62	F03	3500_10T21	12870	6536	6639	1	0
2	62	F03	3500_10T21	12871	3525	3553	1	0
2	62	F03	3500_10T21	12872	920	5910	1	0
2	62	F03	3500_10T21	12873	1077	8452	1	0
2	62	F03	3500_10T21	12874	2750	8955	1	0
2	62	F03	3500_10T21	12875	884	8961	1	0
2	62	F03	3500_10T21	12876	2227	5640	1	0
2	62	F03	3500_10T21	12877	2017	5074	1	0
2	62	F03	3500_10T21	12878	3531	9075	1	0
2	62	F03	3500_10T21	12879	969	8682	1	0
2	62	F03	3500_10T21	12880	1014	5644	1	0
2	62	F03	3500_10T21	12881	6254	6235	1	0
2	62	F03	3500_10T21	12882	1034	5745	1	0
2	62	F03	3500_10T21	12883	6076	6815	1	0
2	62	F03	3500_10T21	12884	1049	5296	1	0
2	62	F03	3500_10T21	12885	993	9036	1	0
2	62	F03	3500_10T21	12886	1003	8935	1	0
2	62	F03	3500_10T21	12887	905	5596	1	0
2	62	F03	3500_10T21	12888	974	8244	1	0
2	62	F03	3500_10T21	12889	2078	9159	1	0
2	62	F03	3500_10T21	12890	1014	13502	1	0
2	62	F03	3500_10T21	12891	947	13685	1	0
2	62	F03	3500_10T21	12892	2130	8282	1	0
2	62	F03	3500_10T21	12893	2152	5997	1	0
2	62	F03	3500_10T21	12894	5466	5922	1	0
2	62	F03	3500_10T21	12895	1037	8279	1	0
2	62	F03	3500_10T21	12896	951	16245	1	0
2	62	F03	3500_10T21	12897	3767	6362	1	0
2	62	F03	3500_10T21	12898	3491	5835	1	0
2	62	F03	3500_10T21	12899	2201	8510	1	0
2	62	F03	3500_10T21	12900	3811	3318	1	0
2	62	F03	3500_10T21	12901	2130	8657	1	0
2	62	F03	3500_10T21	12902	1000	6302	1	0
2	62	F03	3500_10T21	12903	2272	3333	1	0
2	62	F03	3500_10T21	12904	2458	5819	1	0
2	62	F03	3500_10T21	12905	2250	5893	1	0
2	62	F03	3500_10T21	12906	1032	3396	1	0
2	62	F03	3500_10T21	12907	1005	11588	1	0
2	62	F03	3500_10T21	12908	1023	8558	1	0
2	62	F03	3500_10T21	12909	2455	16464	1	0
2	62	F03	3500_10T21	12910	2249	3313	1	0
2	62	F03	3500_10T21	12911	3305	8574	1	0
2	62	F03	3500_10T21	12912	2177	5865	1	0
2	62	F03	3500_10T21	12913	1035	8657	1	0
2	62	F03	3500_10T21	12914	2425	3608	1	0
2	62	F03	3500_10T21	12915	3560	6126	1	0
2	62	F03	3500_10T21	12916	1079	3528	1	0
2	62	F03	3500_10T21	12917	3559	2912	1	0
2	62	F03	3500_10T21	12918	3671	2784	1	0
2	62	F03	3500_10T21	12919	2438	14804	1	0
2	62	F03	3500_10T21	12920	2305	8080	1	0
2	62	F03	3500_10T21	12921	2015	6139	1	0
2	62	F03	3500_10T21	12922	2284	8917	1	0
2	62	F03	3500_10T21	12923	2265	11414	1	0
2	62	F03	3500_10T21	12924	2135	8465	1	0
2	62	F03	3500_10T21	12925	1056	3192	1	0
2	62	F03	3500_10T21	12926	3632	3091	1	0
2	62	F03	3500_10T21	12927	995	3599	1	0
2	62	F03	3500_10T21	12928	2052	8512	1	0
2	62	F03	3500_10T21	12929	4734	3382	1	0
2	62	F03	3500_10T21	12930	3532	13609	1	0
2	62	F03	3500_10T21	12931	2229	8771	1	0
2	62	F03	3500_10T21	12932	878	11475	1	0
2	62	F03	3500_10T21	12933	4898	6192	1	0
2	62	F03	3500_10T21	12934	2274	3391	1	0
2	62	F03	3500_10T21	12935	4631	6173	1	0
2	62	F03	3500_10T21	12936	4837	3414	1	0
2	62	F03	3500_10T21	12937	3289	6273	1	0
2	62	F03	3500_10T21	12938	3715	6695	1	0
2	62	F03	3500_10T21	12939	2223	3410	1	0
2	62	F03	3500_10T21	12940	4724	6162	1	0
2	62	F03	3500_10T21	12941	2157	9639	1	0
2	62	F03	3500_10T21	12942	1894	11429	1	0
2	62	F03	3500_10T21	12943	2432	10815	1	0
2	62	F03	3500_10T21	12944	5046	9167	1	0
2	62	F03	3500_10T21	12945	2134	7991	1	0
2	62	F03	3500_10T21	12946	2159	5886	1	0
2	62	F03	3500_10T21	12947	2327	3259	1	0
2	62	F03	3500_10T21	12948	1041	3283	1	0
2	62	F03	3500_10T21	12949	741	15121	1	0
2	62	F03	3500_10T21	12950	983	8947	1	0
2	62	F03	3500_10T21	12951	1027	5936	1	0
2	62	F03	3500_10T21	12952	953	6147	1	0
2	62	F03	3500_10T21	12953	1972	12345	1	0
2	62	F03	3500_10T21	12954	3566	9041	1	0
2	62	F03	3500_10T21	12955	2364	3675	1	0
2	62	F03	3500_10T21	12956	3557	6306	1	0
2	62	F03	3500_10T21	12957	3589	8680	1	0
2	62	F03	3500_10T21	12958	3788	17013	1	0
2	62	F03	3500_10T21	12959	2349	3316	1	0
2	62	F03	3500_10T21	12960	1124	3238	1	0
2	62	F03	3500_10T21	12961	2381	9431	1	0
2	62	F03	3500_10T21	12962	3455	3668	1	0
2	62	F03	3500_10T21	12963	979	6161	1	0
2	62	F03	3500_10T21	12964	4772	5568	1	0
2	62	F03	3500_10T21	12965	3584	5998	1	0
2	62	F03	3500_10T21	12966	972	17193	1	0
2	62	F03	3500_10T21	12967	2262	6315	1	0
2	62	F03	3500_10T21	12968	5920	9159	1	0
2	62	F03	3500_10T21	12969	3556	8340	1	0
2	62	F03	3500_10T21	12970	2291	6139	1	0
2	62	F03	3500_10T21	12971	3478	6072	1	0
2	62	F03	3500_10T21	12972	1019	6016	1	0
2	62	F03	3500_10T21	12973	1006	9426	1	0
2	62	F03	3500_10T21	12974	3782	8513	1	0
2	62	F03	3500_10T21	12975	5192	8851	1	0
2	62	F03	3500_10T21	12976	3598	8755	1	0
2	62	F03	3500_10T21	12977	856	8917	1	0
2	62	F03	3500_10T21	12978	2103	8519	1	0
2	62	F03	3500_10T21	12979	3502	6271	1	0
2	62	F03	3500_10T21	12980	3649	12097	1	0
2	62	F03	3500_10T21	12981	3677	3358	1	0
2	62	F03	3500_10T21	12982	954	8557	1	0
2	62	F03	3500_10T21	12983	2275	8144	1	0
2	62	F03	3500_10T21	12984	1018	8945	1	0
2	62	F03	3500_10T21	12985	4683	6014	1	0
2	62	F03	3500_10T21	12986	3764	3560	1	0
2	62	F03	3500_10T21	12987	978	12078	1	0
2	62	F03	3500_10T21	12988	2535	6385	1	0
2	62	F03	3500_10T21	12989	1022	6180	1	0
2	62	F03	3500_10T21	12990	1018	8616	1	0
2	62	F03	3500_10T21	12991	2045	3278	1	0
2	62	F03	3500_10T21	12992	3703	6135	1	0
2	62	F03	3500_10T21	12993	2273	5804	1	0
2	62	F03	3500_10T21	12994	2155	5790	1	0
2	62	F03	3500_10T21	12995	4760	5800	1	0
2	62	F03	3500_10T21	12996	3634	3234	1	0
2	62	F03	3500_10T21	12997	1018	11893	1	0
2	62	F03	3500_10T21	12998	1069	5342	1	0
2	62	F03	3500_10T21	12999	3737	6270	1	0
2	62	F03	3500_10T21	13000	2258	5328	1	0
2	62	F03	3500_10T21	13001	2463	3318	1	0
2	62	F03	3500_10T21	13002	3793	6546	1	0
2	62	F03	3500_10T21	13003	2363	3409	1	0
2	62	F03	3500_10T21	13004	3588	6561	1	0
2	62	F03	3500_10T21	13005	1100	6171	1	0
2	62	F03	3500_10T21	13006	3518	8999	1	0
2	62	F03	3500_10T21	13007	3431	6071	1	0
2	62	F03	3500_10T21	13008	2346	5793	1	0
2	62	F03	3500_10T21	13009	989	10685	1	0
2	62	F03	3500_10T21	13010	2208	6345	1	0
2	62	F03	3500_10T21	13011	1097	3386	1	0
2	62	F03	3500_10T21	13012	3734	7939	1	0
2	62	F03	3500_10T21	13013	2193	11163	1	0
2	62	F03	3500_10T21	13014	2285	8762	1	0
2	62	F03	3500_10T21	13015	1026	11529	1	0
2	62	F03	3500_10T21	13016	2209	12012	1	0
2	62	F03	3500_10T21	13017	3376	6219	1	0
2	62	F03	3500_10T21	13018	1018	3081	1	0
2	62	F03	3500_10T21	13019	1039	3192	1	0
2	62	F03	3500_10T21	13020	3622	10377	1	0
2	62	F03	3500_10T21	13021	1074	3246	1	0
2	62	F03	3500_10T21	13022	2289	6218	1	0
2	62	F03	3500_10T21	13023	1017	5773	1	0
2	62	F03	3500_10T21	13024	4754	5448	1	0
2	62	F03	3500_10T21	13025	2313	7943	1	0
2	62	F03	3500_10T21	13026	3725	5960	1	0
2	62	F03	3500_10T21	13027	4989	5820	1	0
2	62	F03	3500_10T21	13028	3470	5933	1	0
2	62	F03	3500_10T21	13029	1060	3115	1	0
2	62	F03	3500_10T21	13030	3432	5622	1	0
2	62	F03	3500_10T21	13031	3629	8785	1	0
2	62	F03	3500_10T21	13032	1093	6083	1	0
2	62	F03	3500_10T21	13033	3510	6445	1	0
2	62	F03	3500_10T21	13034	2384	11738	1	0
2	62	F03	3500_10T21	13035	2270	6622	1	0
2	62	F03	3500_10T21	13036	2463	5606	1	0
2	62	F03	3500_10T21	13037	3348	6008	1	0
2	62	F03	3500_10T21	13038	1984	8548	1	0
2	62	F03	3500_10T21	13039	1035	5951	1	0
2	62	F03	3500_10T21	13040	2376	3421	1	0
2	62	F03	3500_10T21	13041	1023	6114	1	0
2	62	F03	3500_10T21	13042	6389	8920	1	0
2	62	F03	3500_10T21	13043	4542	3463	1	0
2	62	F03	3500_10T21	13044	2201	8524	1	0
2	62	F03	3500_10T21	13045	975	9132	1	0
2	62	F03	3500_10T21	13046	3524	6357	1	0
2	62	F03	3500_10T21	13047	1086	3186	1	0
2	62	F03	3500_10T21	13048	1017	11677	1	0
2	62	F03	3500_10T21	13049	3593	3535	1	0
2	62	F03	3500_10T21	13050	2334	6256	1	0
2	62	F03	3500_10T21	13051	3774	9403	1	0
2	62	F03	3500_10T21	13052	5028	3829	1	0
2	62	F03	3500_10T21	13053	2407	13910	1	0
2	62	F03	3500_10T21	13054	1036	8683	1	0
2	62	F03	3500_10T21	13055	3308	3300	1	0
2	62	F03	3500_10T21	13056	2111	6096	1	0
2	62	F03	3500_10T21	13057	2217	5993	1	0
2	62	F03	3500_10T21	13058	1049	5922	1	0
2	62	F03	3500_10T21	13059	947	8128	1	0
2	62	F03	3500_10T21	13060	3711	8451	1	0
2	62	F03	3500_10T21	13061	2069	8392	1	0
2	62	F03	3500_10T21	13062	3376	8754	1	0
2	62	F03	3500_10T21	13063	927	8812	1	0
2	62	F03	3500_10T21	13064	1007	11335	1	0
2	62	F03	3500_10T21	13065	2283	5868	1	0
2	62	F03	3500_10T21	13066	3355	10474	1	0
2	62	F03	3500_10T21	13067	3806	5862	1	0
2	62	F03	3500_10T21	13068	2300	3626	1	0
2	62	F03	3500_10T21	13069	974	9085	1	0
2	62	F03	3500_10T21	13070	1099	3489	1	0
2	62	F03	3500_10T21	13071	3508	3845	1	0
2	62	F03	3500_10T21	13072	2273	5583	1	0
2	62	F03	3500_10T21	13073	1086	6097	1	0
2	62	F03	3500_10T21	13074	2319	3357	1	0
2	62	F03	3500_10T21	13075	2149	9456	1	0
2	62	F03	3500_10T21	13076	2001	5831	1	0
2	62	F03	3500_10T21	13077	1045	5882	1	0
2	62	F03	3500_10T21	13078	3182	8610	1	0
2	62	F03	3500_10T21	13079	2438	6037	1	0
2	62	F03	3500_10T21	13080	2182	8828	1	0
2	62	F03	3500_10T21	13081	3483	8838	1	0
2	62	F03	3500_10T21	13082	3831	9541	1	0
2	62	F03	3500_10T21	13083	6166	13061	1	0
2	62	F03	3500_10T21	13084	3602	3273	1	0
2	62	F03	3500_10T21	13085	2413	5651	1	0
2	62	F03	3500_10T21	13086	4902	6285	1	0
2	62	F03	3500_10T21	13087	1000	8943	1	0
2	62	F03	3500_10T21	13088	4701	3392	1	0
2	62	F03	3500_10T21	13089	1004	10973	1	0
2	62	F03	3500_10T21	13090	4849	5640	1	0
2	62	F03	3500_10T21	13091	2312	11208	1	0
2	62	F03	3500_10T21	13092	2341	18261	1	0
2	62	F03	3500_10T21	13093	3840	7789	1	0
2	62	F03	3500_10T21	13094	3706	6213	1	0
2	62	F03	3500_10T21	13095	2114	5910	1	0
2	62	F03	3500_10T21	13096	3724	11557	1	0
2	62	F03	3500_10T21	13097	1997	7403	1	0
2	62	F03	3500_10T21	13098	2210	8897	1	0
2	62	F03	3500_10T21	13099	6229	8232	1	0
2	62	F03	3500_10T21	13100	1070	5658	1	0
2	62	F03	3500_10T21	13101	3485	8377	1	0
2	62	F03	3500_10T21	13102	5170	3461	1	0
2	62	F03	3500_10T21	13103	2321	11617	1	0
2	62	F03	3500_10T21	13104	1044	8987	1	0
2	62	F03	3500_10T21	13105	2417	9324	1	0
2	62	F03	3500_10T21	13106	3770	11486	1	0
2	62	F03	3500_10T21	13107	2397	2973	1	0
2	62	F03	3500_10T21	13108	1985	6169	1	0
2	62	F03	3500_10T21	13109	3757	16017	1	0
2	62	F03	3500_10T21	13110	2386	5900	1	0
2	62	F03	3500_10T21	13111	2216	12164	1	0
2	62	F03	3500_10T21	13112	3293	15992	1	0
2	62	F03	3500_10T21	13113	1126	6176	1	0
2	62	F03	3500_10T21	13114	2341	11923	1	0
2	62	F03	3500_10T21	13115	3644	8546	1	0
2	62	F03	3500_10T21	13116	4861	6185	1	0
2	62	F03	3500_10T21	13117	2367	13528	1	0
2	62	F03	3500_10T21	13118	3309	3263	1	0
2	62	F03	3500_10T21	13119	5203	8727	1	0
2	62	F03	3500_10T21	13120	4869	6562	1	0
2	62	F03	3500_10T21	13121	4687	8967	1	0
2	62	F03	3500_10T21	13122	1135	3366	1	0
2	62	F03	3500_10T21	13123	3727	11598	1	0
2	62	F03	3500_10T21	13124	4790	3615	1	0
2	62	F03	3500_10T21	13125	1004	6023	1	0
2	62	F03	3500_10T21	13126	2113	3303	1	0
2	62	F03	3500_10T21	13127	2373	6418	1	0
2	62	F03	3500_10T21	13128	930	7115	1	0
2	62	F03	3500_10T21	13129	2311	8999	1	0
2	62	F03	3500_10T21	13130	2371	8036	1	0
2	62	F03	3500_10T21	13131	2244	6295	1	0
2	62	F03	3500_10T21	13132	1006	11402	1	0
2	62	F03	3500_10T21	13133	2213	3660	1	0
2	62	F03	3500_10T21	13134	1123	3838	1	0
2	62	F03	3500_10T21	13135	2244	9024	1	0
2	62	F03	3500_10T21	13136	3590	3122	1	0
2	62	F03	3500_10T21	13137	2299	13687	1	0
2	62	F03	3500_10T21	13138	2090	12464	1	0
2	62	F03	3500_10T21	13139	4989	11314	1	0
2	62	F03	3500_10T21	13140	2257	9124	1	0
2	62	F03	3500_10T21	13141	4966	6386	1	0
2	62	F03	3500_10T21	13142	955	11384	1	0
2	62	F03	3500_10T21	13143	1069	8476	1	0
2	62	F03	3500_10T21	13144	2299	4159	1	0
2	62	F03	3500_10T21	13145	976	5383	1	0
2	62	F03	3500_10T21	13146	2424	8381	1	0
2	62	F03	3500_10T21	13147	3490	13372	1	0
2	62	F03	3500_10T21	13148	3410	11618	1	0
2	62	F03	3500_10T21	13149	953	9003	1	0
2	62	F03	3500_10T21	13150	2284	3389	1	0
2	62	F03	3500_10T21	13151	6242	6212	1	0
2	62	F03	3500_10T21	13152	2364	6300	1	0
2	62	F03	3500_10T21	13153	3433	6042	1	0
2	62	F03	3500_10T21	13154	3592	8636	1	0
2	62	F03	3500_10T21	13155	2466	5711	1	0
2	62	F03	3500_10T21	13156	1986	6019	1	0
2	62	F03	3500_10T21	13157	2339	6419	1	0
2	62	F03	3500_10T21	13158	4121	3403	1	0
2	62	F03	3500_10T21	13159	2239	6045	1	0
2	62	F03	3500_10T21	13160	2247	8353	1	0
2	62	F03	3500_10T21	13161	3753	8814	1	0
2	62	F03	3500_10T21	13162	3675	2953	1	0
2	62	F03	3500_10T21	13163	2418	5868	1	0
2	62	F03	3500_10T21	13164	1088	8661	1	0
2	62	F03	3500_10T21	13165	3527	3345	1	0
2	62	F03	3500_10T21	13166	1073	6175	1	0
2	62	F03	3500_10T21	13167	1106	11732	1	0
2	62	F03	3500_10T21	13168	2216	6048	1	0
2	62	F03	3500_10T21	13169	1064	4556	1	0
2	62	F03	3500_10T21	13170	3648	11703	1	0
2	62	F03	3500_10T21	13171	3620	6242	1	0
2	62	F03	3500_10T21	13172	3441	3748	1	0
2	62	F03	3500_10T21	13173	3400	8967	1	0
2	62	F03	3500_10T21	13174	2289	8912	1	0
2	62	F03	3500_10T21	13175	957	14557	1	0
2	62	F03	3500_10T21	13176	1006	6132	1	0
2	62	F03	3500_10T21	13177	4650	8808	1	0
2	62	F03	3500_10T21	13178	2155	15609	1	0
2	62	F03	3500_10T21	13179	3608	7267	1	0
2	62	F03	3500_10T21	13180	3626	8930	1	0
2	62	F03	3500_10T21	13181	2482	4279	1	0
2	62	F03	3500_10T21	13182	3408	3321	1	0
2	62	F03	3500_10T21	13183	1018	2912	1	0
2	62	F03	3500_10T21	13184	3689	3239	1	0
2	62	F03	3500_10T21	13185	3487	13827	1	0
2	62	F03	3500_10T21	13186	5145	8446	1	0
2	62	F03	3500_10T21	13187	1042	3210	1	0
2	62	F03	3500_10T21	13188	1091	5900	1	0
2	62	F03	3500_10T21	13189	1015	11694	1	0
2	62	F03	3500_10T21	13190	3310	8379	1	0
2	62	F03	3500_10T21	13191	2341	8953	1	0
2	62	F03	3500_10T21	13192	1062	6360	1	0
2	62	F03	3500_10T21	13193	2107	8413	1	0
2	62	F03	3500_10T21	13194	1055	5820	1	0
2	62	F03	3500_10T21	13195	3039	8643	1	0
2	62	F03	3500_10T21	13196	3331	6255	1	0
2	62	F03	3500_10T21	13197	983	7970	1	0
2	62	F03	3500_10T21	13198	2084	7926	1	0
2	62	F03	3500_10T21	13199	895	11864	1	0
2	62	F03	3500_10T21	13200	2381	11547	1	0
2	62	F03	3500_10T21	13201	2411	8433	1	0
2	62	F03	3500_10T21	13202	2290	8720	1	0
2	62	F03	3500_10T21	13203	2276	8066	1	0
2	62	F03	3500_10T21	13204	3288	8131	1	0
2	62	F03	3500_10T21	13205	1017	3358	1	0
2	62	F03	3500_10T21	13206	4809	8601	1	0
2	62	F03	3500_10T21	13207	1097	8618	1	0
2	62	F03	3500_10T21	13208	5064	8524	1	0
2	62	F03	3500_10T21	13209	3764	6083	1	0
2	62	F03	3500_10T21	13210	2270	8938	1	0
2	62	F03	3500_10T21	13211	1118	3599	1	0
2	62	F03	3500_10T21	13212	1056	6123	1	0
2	62	F03	3500_10T21	13213	2283	3792	1	0
2	62	F03	3500_10T21	13214	2354	3140	1	0
2	62	F03	3500_10T21	13215	989	9531	1	0
2	62	F03	3500_10T21	13216	1062	8254	1	0
2	62	F03	3500_10T21	13217	2292	8978	1	0
2	62	F03	3500_10T21	13218	2301	5917	1	0
2	62	F03	3500_10T21	13219	3591	10815	1	0
2	62	F03	3500_10T21	13220	3828	8544	1	0
2	62	F03	3500_10T21	13221	2296	6676	1	0
2	62	F03	3500_10T21	13222	3507	3744	1	0
2	62	F03	3500_10T21	13223	3591	11012	1	0
2	62	F03	3500_10T21	13224	3496	8322	1	0
2	62	F03	3500_10T21	13225	2167	13480	1	0
2	62	F03	3500_10T21	13226	2412	8685	1	0
2	62	F03	3500_10T21	13227	3743	6123	1	0
2	62	F03	3500_10T21	13228	3366	5782	1	0
2	62	F03	3500_10T21	13229	2172	5939	1	0
2	62	F03	3500_10T21	13230	1082	3253	1	0
2	62	F03	3500_10T21	13231	6256	6608	1	0
2	62	F03	3500_10T21	13232	3608	3302	1	0
2	62	F03	3500_10T21	13233	1112	3408	1	0
2	62	F03	3500_10T21	13234	1104	8391	1	0
2	62	F03	3500_10T21	13235	1153	3148	1	0
2	62	F03	3500_10T21	13236	2430	3153	1	0
2	62	F03	3500_10T21	13237	1109	3900	1	0
2	62	F03	3500_10T21	13238	942	11352	1	0
2	62	F03	3500_10T21	13239	5069	5911	1	0
2	62	F03	3500_10T21	13240	1019	6140	1	0
2	62	F03	3500_10T21	13241	2396	3316	1	0
2	62	F03	3500_10T21	13242	1022	5866	1	0
2	62	F03	3500_10T21	13243	2287	7916	1	0
2	62	F03	3500_10T21	13244	1096	3218	1	0
2	62	F03	3500_10T21	13245	977	8339	1	0
2	62	F03	3500_10T21	13246	3826	8481	1	0
2	62	F03	3500_10T21	13247	2520	9128	1	0
2	62	F03	3500_10T21	13248	2158	2798	1	0
2	62	F03	3500_10T21	13249	3753	3284	1	0
2	62	F03	3500_10T21	13250	3620	8626	1	0
2	62	F03	3500_10T21	13251	3816	6157	1	0
2	62	F03	3500_10T21	13252	6288	6045	1	0
2	62	F03	3500_10T21	13253	3592	3046	1	0
2	62	F03	3500_10T21	13254	3498	6260	1	0
2	62	F03	3500_10T21	13255	2375	11302	1	0
2	62	F03	3500_10T21	13256	2193	14185	1	0
2	62	F03	3500_10T21	13257	2184	8135	1	0
2	62	F03	3500_10T21	13258	5219	8752	1	0
2	62	F03	3500_10T21	13259	954	11654	1	0
2	62	F03	3500_10T21	13260	3483	3034	1	0
2	62	F03	3500_10T21	13261	4922	5982	1	0
2	62	F03	3500_10T21	13262	4911	6135	1	0
2	62	F03	3500_10T21	13263	1087	11555	1	0
2	62	F03	3500_10T21	13264	3744	6760	1	0
2	62	F03	3500_10T21	13265	3509	6610	1	0
2	62	F03	3500_10T21	13266	1067	11428	1	0
2	62	F03	3500_10T21	13267	2364	9277	1	0
2	62	F03	3500_10T21	13268	4777	10875	1	0
2	62	F03	3500_10T21	13269	903	8610	1	0
2	62	F03	3500_10T21	13270	1026	6216	1	0
2	62	F03	3500_10T21	13271	2069	5637	1	0
2	62	F03	3500_10T21	13272	2415	6280	1	0
2	62	F03	3500_10T21	13273	6207	11530	1	0
2	62	F03	3500_10T21	13274	2392	11197	1	0
2	62	F03	3500_10T21	13275	2503	7731	1	0
2	62	F03	3500_10T21	13276	1045	3207	1	0
2	62	F03	3500_10T21	13277	2298	2984	1	0
2	62	F03	3500_10T21	13278	3686	3369	1	0
2	62	F03	3500_10T21	13279	1095	6357	1	0
2	62	F03	3500_10T21	13280	3457	3453	1	0
2	62	F03	3500_10T21	13281	1053	3352	1	0
2	62	F03	3500_10T21	13282	5002	6579	1	0
2	62	F03	3500_10T21	13283	975	11552	1	0
2	62	F03	3500_10T21	13284	2129	5924	1	0
2	62	F03	3500_10T21	13285	3449	6412	1	0
2	62	F03	3500_10T21	13286	1073	3106	1	0
2	62	F03	3500_10T21	13287	2261	6065	1	0
2	62	F03	3500_10T21	13288	5020	8666	1	0
2	62	F03	3500_10T21	13289	4715	3427	1	0
2	62	F03	3500_10T21	13290	3684	9738	1	0
2	62	F03	3500_10T21	13291	3381	10873	1	0
2	62	F03	3500_10T21	13292	1871	3114	1	0
2	62	F03	3500_10T21	13293	1051	8972	1	0
2	62	F03	3500_10T21	13294	1155	3598	1	0
2	62	F03	3500_10T21	13295	3557	5976	1	0
2	62	F03	3500_10T21	13296	3549	5543	1	0
2	62	F03	3500_10T21	13297	2132	3511	1	0
2	62	F03	3500_10T21	13298	5849	11458	1	0
2	62	F03	3500_10T21	13299	3450	8269	1	0
2	62	F03	3500_10T21	13300	2399	3699	1	0
2	62	F03	3500_10T21	13301	3633	3085	1	0
2	62	F03	3500_10T21	13302	4652	6046	1	0
2	62	F03	3500_10T21	13303	1075	13950	1	0
2	62	F03	3500_10T21	13304	1151	5524	1	0
2	62	F03	3500_10T21	13305	1132	5808	1	0
2	62	F03	3500_10T21	13306	1083	11265	1	0
2	62	F03	3500_10T21	13307	2439	8689	1	0
2	62	F03	3500_10T21	13308	2325	8475	1	0
2	62	F03	3500_10T21	13309	3661	6729	1	0
2	62	F03	3500_10T21	13310	3701	8688	1	0
2	62	F03	3500_10T21	13311	922	8594	1	0
2	62	F03	3500_10T21	13312	1055	3440	1	0
2	62	F03	3500_10T21	13313	2347	5864	1	0
2	62	F03	3500_10T21	13314	2368	3216	1	0
2	62	F03	3500_10T21	13315	2336	14355	1	0
2	62	F03	3500_10T21	13316	2249	8258	1	0
2	62	F03	3500_10T21	13317	2212	8565	1	0
2	62	F03	3500_10T21	13318	4794	3121	1	0
2	62	F03	3500_10T21	13319	2359	6414	1	0
2	62	F03	3500_10T21	13320	2119	6099	1	0
2	62	F03	3500_10T21	13321	3765	6449	1	0
2	62	F03	3500_10T21	13322	3385	2967	1	0
2	62	F03	3500_10T21	13323	5315	6350	1	0
2	62	F03	3500_10T21	13324	934	8262	1	0
2	62	F03	3500_10T21	13325	3438	12168	1	0
2	62	F03	3500_10T21	13326	2224	5583	1	0
2	62	F03	3500_10T21	13327	1041	6315	1	0
2	62	F03	3500_10T21	13328	979	14282	1	0
2	62	F03	3500_10T21	13329	2341	8304	1	0
2	62	F03	3500_10T21	13330	2363	8930	1	0
2	62	F03	3500_10T21	13331	2249	7419	1	0
2	62	F03	3500_10T21	13332	3747	8685	1	0
2	62	F03	3500_10T21	13333	2355	8993	1	0
2	62	F03	3500_10T21	13334	2400	3498	1	0
2	62	F03	3500_10T21	13335	2430	8993	1	0
2	62	F03	3500_10T21	13336	2391	5748	1	0
2	62	F03	3500_10T21	13337	2373	6154	1	0
2	62	F03	3500_10T21	13338	6261	5784	1	0
2	62	F03	3500_10T21	13339	2388	3352	1	0
2	62	F03	3500_10T21	13340	2339	11686	1	0
2	62	F03	3500_10T21	13341	4918	5915	1	0
2	62	F03	3500_10T21	13342	995	8203	1	0
2	62	F03	3500_10T21	13343	2440	3718	1	0
2	62	F03	3500_10T21	13344	2254	6101	1	0
2	62	F03	3500_10T21	13345	4346	8499	1	0
2	62	F03	3500_10T21	13346	2375	6025	1	0
2	62	F03	3500_10T21	13347	2278	3554	1	0
2	62	F03	3500_10T21	13348	2393	8710	1	0
2	62	F03	3500_10T21	13349	3591	6202	1	0
2	62	F03	3500_10T21	13350	3520	5800	1	0
2	62	F03	3500_10T21	13351	4661	6208	1	0
2	62	F03	3500_10T21	13352	3702	8339	1	0
2	62	F03	3500_10T21	13353	924	11003	1	0
2	62	F03	3500_10T21	13354	877	10968	1	0
2	62	F03	3500_10T21	13355	1097	3585	1	0
2	62	F03	3500_10T21	13356	3727	11845	1	0
2	62	F03	3500_10T21	13357	3347	3193	1	0
2	62	F03	3500_10T21	13358	1035	6048	1	0
2	62	F03	3500_10T21	13359	4736	11091	1	0
2	62	F03	3500_10T21	13360	1034	8578	1	0
2	62	F03	3500_10T21	13361	3596	11129	1	0
2	62	F03	3500_10T21	13362	998	11376	1	0
2	62	F03	3500_10T21	13363	3821	8730	1	0
2	62	F03	3500_10T21	13364	1158	5472	1	0
2	62	F03	3500_10T21	13365	1229	3184	1	0
2	62	F03	3500_10T21	13366	1057	5699	1	0
2	62	F03	3500_10T21	13367	2298	6056	1	0
2	62	F03	3500_10T21	13368	3532	8864	1	0
2	62	F03	3500_10T21	13369	3542	8948	1	0
2	62	F03	3500_10T21	13370	1077	8544	1	0
2	62	F03	3500_10T21	13371	3974	11520	1	0
2	62	F03	3500_10T21	13372	1087	3623	1	0
2	62	F03	3500_10T21	13373	3629	13606	1	0
2	62	F03	3500_10T21	13374	2285	8699	1	0
2	62	F03	3500_10T21	13375	2856	3767	1	0
2	62	F03	3500_10T21	13376	3381	2983	1	0
2	62	F03	3500_10T21	13377	2413	6107	1	0
2	62	F03	3500_10T21	13378	3570	3360	1	0
2	62	F03	3500_10T21	13379	3357	5918	1	0
2	62	F03	3500_10T21	13380	4997	11471	1	0
2	62	F03	3500_10T21	13381	2360	3293	1	0
2	62	F03	3500_10T21	13382	2151	5379	1	0
2	62	F03	3500_10T21	13383	3473	10079	1	0
2	62	F03	3500_10T21	13384	3593	9019	1	0
2	62	F03	3500_10T21	13385	3646	5824	1	0
2	62	F03	3500_10T21	13386	3585	10605	1	0
2	62	F03	3500_10T21	13387	5196	8258	1	0
2	62	F03	3500_10T21	13388	1124	5719	1	0
2	62	F03	3500_10T21	13389	3406	5828	1	0
2	62	F03	3500_10T21	13390	967	5632	1	0
2	62	F03	3500_10T21	13391	1038	6208	1	0
2	62	F03	3500_10T21	13392	3681	3544	1	0
2	62	F03	3500_10T21	13393	3628	3627	1	0
2	62	F03	3500_10T21	13394	1067	5688	1	0
2	62	F03	3500_10T21	13395	4902	6127	1	0
2	62	F03	3500_10T21	13396	3651	11167	1	0
2	62	F03	3500_10T21	13397	904	5625	1	0
2	62	F03	3500_10T21	13398	3725	11938	1	0
2	62	F03	3500_10T21	13399	999	5798	1	0
2	62	F03	3500_10T21	13400	5986	8719	1	0
2	62	F03	3500_10T21	13401	2264	8632	1	0
2	62	F03	3500_10T21	13402	1102	5946	1	0
2	62	F03	3500_10T21	13403	1956	3555	1	0
2	62	F03	3500_10T21	13404	1033	11644	1	0
2	62	F03	3500_10T21	13405	1139	3489	1	0
2	62	F03	3500_10T21	13406	2171	9052	1	0
2	62	F03	3500_10T21	13407	2338	6205	1	0
2	62	F03	3500_10T21	13408	4525	6681	1	0
2	62	F03	3500_10T21	13409	2063	6304	1	0
2	62	F03	3500_10T21	13410	2226	7013	1	0
2	62	F03	3500_10T21	13411	970	8789	1	0
2	62	F03	3500_10T21	13412	4800	6842	1	0
2	62	F03	3500_10T21	13413	2278	11812	1	0
2	62	F03	3500_10T21	13414	2249	11565	1	0
2	62	F03	3500_10T21	13415	3655	3489	1	0
2	62	F03	3500_10T21	13416	4783	11331	1	0
2	62	F03	3500_10T21	13417	3510	3013	1	0
2	62	F03	3500_10T21	13418	2087	8864	1	0
2	62	F03	3500_10T21	13419	2357	6162	1	0
2	62	F03	3500_10T21	13420	3452	5938	1	0
2	62	F03	3500_10T21	13421	2356	11497	1	0
2	62	F03	3500_10T21	13422	2048	11870	1	0
2	62	F03	3500_10T21	13423	3593	8584	1	0
2	62	F03	3500_10T21	13424	2261	5875	1	0
2	62	F03	3500_10T21	13425	953	6054	1	0
2	62	F03	3500_10T21	13426	2189	11726	1	0
2	62	F03	3500_10T21	13427	3705	5856	1	0
2	62	F03	3500_10T21	13428	4794	8597	1	0
2	62	F03	3500_10T21	13429	991	6064	1	0
2	62	F03	3500_10T21	13430	6037	13599	1	0
2	62	F03	3500_10T21	13431	2268	11531	1	0
2	62	F03	3500_10T21	13432	975	8292	1	0
2	62	F03	3500_10T21	13433	2226	11163	1	0
2	62	F03	3500_10T21	13434	4708	3301	1	0
2	62	F03	3500_10T21	13435	1059	9274	1	0
2	62	F03	3500_10T21	13436	2248	5862	1	0
2	62	F03	3500_10T21	13437	5062	3585	1	0
2	62	F03	3500_10T21	13438	1965	6208	1	0
2	62	F03	3500_10T21	13439	1101	3326	1	0
2	62	F03	3500_10T21	13440	4779	9208	1	0
2	62	F03	3500_10T21	13441	4660	3308	1	0
2	62	F03	3500_10T21	13442	3658	11625	1	0
2	62	F03	3500_10T21	13443	1104	3414	1	0
2	62	F03	3500_10T21	13444	3524	6287	1	0
2	62	F03	3500_10T21	13445	1035	2796	1	0
2	62	F03	3500_10T21	13446	3400	14463	1	0
2	62	F03	3500_10T21	13447	2073	8009	1	0
2	62	F03	3500_10T21	13448	2275	9264	1	0
2	62	F03	3500_10T21	13449	2162	10775	1	0
2	62	F03	3500_10T21	13450	2369	3390	1	0
2	62	F03	3500_10T21	13451	2424	9477	1	0
2	62	F03	3500_10T21	13452	2224	11647	1	0
2	62	F03	3500_10T21	13453	2338	6444	1	0
2	62	F03	3500_10T21	13454	3527	3303	1	0
2	62	F03	3500_10T21	13455	1120	3274	1	0
2	62	F03	3500_10T21	13456	4735	5692	1	0
2	62	F03	3500_10T21	13457	1453	12338	1	0
2	62	F03	3500_10T21	13458	1118	5889	1	0
2	62	F03	3500_10T21	13459	2058	11478	1	0
2	62	F03	3500_10T21	13460	2283	6182	1	0
2	62	F03	3500_10T21	13461	3760	11496	1	0
2	62	F03	3500_10T21	13462	1068	9329	1	0
2	62	F03	3500_10T21	13463	2456	8788	1	0
2	62	F03	3500_10T21	13464	2470	7983	1	0
2	62	F03	3500_10T21	13465	2495	3397	1	0
2	62	F03	3500_10T21	13466	1062	6233	1	0
2	62	F03	3500_10T21	13467	1057	5492	1	0
2	62	F03	3500_10T21	13468	2021	3405	1	0
2	62	F03	3500_10T21	13469	2473	5919	1	0
2	62	F03	3500_10T21	13470	2098	3311	1	0
2	62	F03	3500_10T21	13471	4693	13116	1	0
2	62	F03	3500_10T21	13472	3601	11329	1	0
2	62	F03	3500_10T21	13473	2153	5833	1	0
2	62	F03	3500_10T21	13474	897	8784	1	0
2	62	F03	3500_10T21	13475	2323	8549	1	0
2	62	F03	3500_10T21	13476	4930	6542	1	0
2	62	F03	3500_10T21	13477	3827	3459	1	0
2	62	F03	3500_10T21	13478	2179	9152	1	0
2	62	F03	3500_10T21	13479	5275	11802	1	0
2	62	F03	3500_10T21	13480	2375	9048	1	0
2	62	F03	3500_10T21	13481	1015	6474	1	0
2	62	F03	3500_10T21	13482	1019	5242	1	0
2	62	F03	3500_10T21	13483	3566	11426	1	0
2	62	F03	3500_10T21	13484	2368	8990	1	0
2	62	F03	3500_10T21	13485	3886	4086	1	0
2	62	F03	3500_10T21	13486	2197	3349	1	0
2	62	F03	3500_10T21	13487	895	9010	1	0
2	62	F03	3500_10T21	13488	2311	6165	1	0
2	62	F03	3500_10T21	13489	3413	3187	1	0
2	62	F03	3500_10T21	13490	2170	5814	1	0
2	62	F03	3500_10T21	13491	1110	5209	1	0
2	62	F03	3500_10T21	13492	2962	5774	1	0
2	62	F03	3500_10T21	13493	1011	5927	1	0
2	62	F03	3500_10T21	13494	4795	3309	1	0
2	62	F03	3500_10T21	13495	1079	3304	1	0
2	62	F03	3500_10T21	13496	3604	6109	1	0
2	62	F03	3500_10T21	13497	4682	10982	1	0
2	62	F03	3500_10T21	13498	3654	4690	1	0
2	62	F03	3500_10T21	13499	823	9992	1	0
2	62	F03	3500_10T21	13500	2152	11647	1	0
2	62	F03	3500_10T21	13501	1046	3399	1	0
2	62	F03	3500_10T21	13502	6001	10579	1	0
2	62	F03	3500_10T21	13503	3493	11841	1	0
2	62	F03	3500_10T21	13504	2174	5999	1	0
2	62	F03	3500_10T21	13505	3387	2995	1	0
2	62	F03	3500_10T21	13506	1010	6061	1	0
2	62	F03	3500_10T21	13507	2035	8963	1	0
2	62	F03	3500_10T21	13508	2277	3326	1	0
2	62	F03	3500_10T21	13509	2308	3754	1	0
2	62	F03	3500_10T21	13510	3534	6259	1	0
2	62	F03	3500_10T21	13511	2228	5386	1	0
2	62	F03	3500_10T21	13512	1073	3508	1	0
2	62	F03	3500_10T21	13513	2176	8812	1	0
2	62	F03	3500_10T21	13514	2175	8622	1	0
2	62	F03	3500_10T21	13515	3482	6252	1	0
2	62	F03	3500_10T21	13516	3388	3234	1	0
2	62	F03	3500_10T21	13517	1252	3327	1	0
2	62	F03	3500_10T21	13518	3530	6071	1	0
2	62	F03	3500_10T21	13519	1739	8589	1	0
2	62	F03	3500_10T21	13520	2298	6772	1	0
2	62	F03	3500_10T21	13521	3554	11445	1	0
2	62	F03	3500_10T21	13522	3628	7623	1	0
2	62	F03	3500_10T21	13523	1053	9077	1	0
2	62	F03	3500_10T21	13524	998	8091	1	0
2	62	F03	3500_10T21	13525	2304	3457	1	0
2	62	F03	3500_10T21	13526	2255	10951	1	0
2	62	F03	3500_10T21	13527	2419	5995	1	0
2	62	F03	3500_10T21	13528	2131	9022	1	0
2	62	F03	3500_10T21	13529	5000	9251	1	0
2	62	F03	3500_10T21	13530	6153	11216	1	0
2	62	F03	3500_10T21	13531	2089	3188	1	0
2	62	F03	3500_10T21	13532	2276	8681	1	0
2	62	F03	3500_10T21	13533	5011	14498	1	0
2	62	F03	3500_10T21	13534	1080	2981	1	0
2	62	F03	3500_10T21	13535	6424	6158	1	0
2	62	F03	3500_10T21	13536	3572	9830	1	0
2	62	F03	3500_10T21	13537	4949	8600	1	0
2	62	F03	3500_10T21	13538	2216	13887	1	0
2	62	F03	3500_10T21	13539	2175	6432	1	0
2	62	F03	3500_10T21	13540	2143	8610	1	0
2	62	F03	3500_10T21	13541	3429	9266	1	0
2	62	F03	3500_10T21	13542	2256	5730	1	0
2	62	F03	3500_10T21	13543	1071	3222	1	0
2	62	F03	3500_10T21	13544	2144	3129	1	0
2	62	F03	3500_10T21	13545	4812	6988	1	0
2	62	F03	3500_10T21	13546	1033	8992	1	0
2	62	F03	3500_10T21	13547	3528	2923	1	0
2	62	F03	3500_10T21	13548	5088	3067	1	0
2	62	F03	3500_10T21	13549	4689	5809	1	0
2	62	F03	3500_10T21	13550	2224	6135	1	0
2	62	F03	3500_10T21	13551	1041	5741	1	0
2	62	F03	3500_10T21	13552	5806	8354	1	0
2	62	F03	3500_10T21	13553	1093	3431	1	0
2	62	F03	3500_10T21	13554	4731	8964	1	0
2	62	F03	3500_10T21	13555	929	11723	1	0
2	62	F03	3500_10T21	13556	1995	3426	1	0
2	62	F03	3500_10T21	13557	5025	3687	1	0
2	62	F03	3500_10T21	13558	2908	8229	1	0
2	62	F03	3500_10T21	13559	2223	8580	1	0
2	62	F03	3500_10T21	13560	996	5737	1	0
2	62	F03	3500_10T21	13561	1105	3477	1	0
2	62	F03	3500_10T21	13562	2245	8899	1	0
2	62	F03	3500_10T21	13563	2262	11004	1	0
2	62	F03	3500_10T21	13564	2219	5905	1	0
2	62	F03	3500_10T21	13565	2330	8816	1	0
2	62	F03	3500_10T21	13566	2429	14258	1	0
2	62	F03	3500_10T21	13567	2261	3150	1	0
2	62	F03	3500_10T21	13568	960	14494	1	0
2	62	F03	3500_10T21	13569	1078	3325	1	0
2	62	F03	3500_10T21	13570	1875	2925	1	0
2	62	F03	3500_10T21	13571	2206	11710	1	0
2	62	F03	3500_10T21	13572	4822	6141	1	0
2	62	F03	3500_10T21	13573	1019	8798	1	0
2	62	F03	3500_10T21	13574	3521	6201	1	0
2	62	F03	3500_10T21	13575	3672	9479	1	0
2	62	F03	3500_10T21	13576	2435	11511	1	0
2	62	F03	3500_10T21	13577	2341	5844	1	0
2	62	F03	3500_10T21	13578	997	6122	1	0
2	62	F03	3500_10T21	13579	948	8254	1	0
2	62	F03	3500_10T21	13580	2183	8203	1	0
2	62	F03	3500_10T21	13581	3568	6186	1	0
2	62	F03	3500_10T21	13582	3548	9225	1	0
2	62	F03	3500_10T21	13583	2074	3213	1	0
2	62	F03	3500_10T21	13584	5879	5575	1	0
2	62	F03	3500_10T21	13585	2336	6653	1	0
2	62	F03	3500_10T21	13586	2175	8620	1	0
2	62	F03	3500_10T21	13587	978	8445	1	0
2	62	F03	3500_10T21	13588	2275	8928	1	0
2	62	F03	3500_10T21	13589	3446	11696	1	0
2	62	F03	3500_10T21	13590	1083	5614	1	0
2	62	F03	3500_10T21	13591	3567	3448	1	0
2	62	F03	3500_10T21	13592	1069	3201	1	0
2	62	F03	3500_10T21	13593	3762	11218	1	0
2	62	F03	3500_10T21	13594	5995	3217	1	0
2	62	F03	3500_10T21	13595	2220	6156	1	0
2	62	F03	3500_10T21	13596	5240	9172	1	0
2	62	F03	3500_10T21	13597	2287	6306	1	0
2	62	F03	3500_10T21	13598	1802	11521	1	0
2	62	F03	3500_10T21	13599	4749	3558	1	0
2	62	F03	3500_10T21	13600	4727	3031	1	0
2	62	F03	3500_10T21	13601	2364	8772	1	0
2	62	F03	3500_10T21	13602	1069	13820	1	0
2	62	F03	3500_10T21	13603	2384	5748	1	0
2	62	F03	3500_10T21	13604	3628	6095	1	0
2	62	F03	3500_10T21	13605	989	8385	1	0
2	62	F03	3500_10T21	13606	2481	11906	1	0
2	62	F03	3500_10T21	13607	3590	3231	1	0
2	62	F03	3500_10T21	13608	2072	8772	1	0
2	62	F03	3500_10T21	13609	3344	3219	1	0
2	62	F03	3500_10T21	13610	3565	3434	1	0
2	62	F03	3500_10T21	13611	3503	9101	1	0
2	62	F03	3500_10T21	13612	2415	3184	1	0
2	62	F03	3500_10T21	13613	3431	11702	1	0
2	62	F03	3500_10T21	13614	2059	8566	1	0
2	62	F03	3500_10T21	13615	2366	8892	1	0
2	62	F03	3500_10T21	13616	2408	6539	1	0
2	62	F03	3500_10T21	13617	2509	11861	1	0
2	62	F03	3500_10T21	13618	2415	8083	1	0
2	62	F03	3500_10T21	13619	3285	6204	1	0
2	62	F03	3500_10T21	13620	1053	3360	1	0
2	62	F03	3500_10T21	13621	3695	3961	1	0
2	62	F03	3500_10T21	13622	2441	6187	1	0
2	62	F03	3500_10T21	13623	2199	8437	1	0
2	62	F03	3500_10T21	13624	2347	5487	1	0
2	62	F03	3500_10T21	13625	2316	8309	1	0
2	62	F03	3500_10T21	13626	2293	3821	1	0
2	62	F03	3500_10T21	13627	3376	8758	1	0
2	62	F03	3500_10T21	13628	3656	8539	1	0
2	62	F03	3500_10T21	13629	1149	3503	1	0
2	62	F03	3500_10T21	13630	3317	6475	1	0
2	62	F03	3500_10T21	13631	883	17038	1	0
2	62	F03	3500_10T21	13632	2289	3237	1	0
2	62	F03	3500_10T21	13633	2210	4080	1	0
2	62	F03	3500_10T21	13634	1030	7785	1	0
2	62	F03	3500_10T21	13635	2305	8427	1	0
2	62	F03	3500_10T21	13636	2187	3382	1	0
2	62	F03	3500_10T21	13637	2367	9053	1	0
2	62	F03	3500_10T21	13638	3536	3566	1	0
2	62	F03	3500_10T21	13639	1009	6318	1	0
2	62	F03	3500_10T21	13640	6131	8512	1	0
2	62	F03	3500_10T21	13641	3750	6194	1	0
2	62	F03	3500_10T21	13642	5098	6100	1	0
2	62	F03	3500_10T21	13643	2376	8893	1	0
2	62	F03	3500_10T21	13644	942	7847	1	0
2	62	F03	3500_10T21	13645	2326	8342	1	0
2	62	F03	3500_10T21	13646	2282	6188	1	0
2	62	F03	3500_10T21	13647	1125	3157	1	0
2	62	F03	3500_10T21	13648	2272	3405	1	0
2	62	F03	3500_10T21	13649	2304	5733	1	0
2	62	F03	3500_10T21	13650	1064	11318	1	0
2	62	F03	3500_10T21	13651	5102	11155	1	0
2	62	F03	3500_10T21	13652	1084	3203	1	0
2	62	F03	3500_10T21	13653	2033	3437	1	0
2	62	F03	3500_10T21	13654	956	6135	1	0
2	62	F03	3500_10T21	13655	2081	3387	1	0
2	62	F03	3500_10T21	13656	6052	3187	1	0
2	62	F03	3500_10T21	13657	2342	8323	1	0
2	62	F03	3500_10T21	13658	2176	6268	1	0
2	62	F03	3500_10T21	13659	2199	8312	1	0
2	62	F03	3500_10T21	13660	4978	8621	1	0
2	62	F03	3500_10T21	13661	3730	6348	1	0
2	62	F03	3500_10T21	13662	1029	13883	1	0
2	62	F03	3500_10T21	13663	946	6151	1	0
2	62	F03	3500_10T21	13664	4748	3515	1	0
2	62	F03	3500_10T21	13665	2244	8870	1	0
2	62	F03	3500_10T21	13666	1007	11619	1	0
2	62	F03	3500_10T21	13667	3525	6841	1	0
2	62	F03	3500_10T21	13668	1063	5533	1	0
2	62	F03	3500_10T21	13669	2187	8758	1	0
2	62	F03	3500_10T21	13670	3442	6210	1	0
2	62	F03	3500_10T21	13671	2085	6038	1	0
2	62	F03	3500_10T21	13672	3656	13993	1	0
2	62	F03	3500_10T21	13673	2116	9040	1	0
2	62	F03	3500_10T21	13674	5316	3364	1	0
2	62	F03	3500_10T21	13675	1995	8890	1	0
2	62	F03	3500_10T21	13676	1079	3171	1	0
2	62	F03	3500_10T21	13677	3563	3351	1	0
2	62	F03	3500_10T21	13678	2274	3506	1	0
2	62	F03	3500_10T21	13679	2356	5953	1	0
2	62	F03	3500_10T21	13680	2041	5916	1	0
2	62	F03	3500_10T21	13681	1052	3350	1	0
2	62	F03	3500_10T21	13682	2232	9242	1	0
2	62	F03	3500_10T21	13683	3226	6450	1	0
2	62	F03	3500_10T21	13684	930	9129	1	0
2	62	F03	3500_10T21	13685	3852	5693	1	0
2	62	F03	3500_10T21	13686	1014	6151	1	0
2	62	F03	3500_10T21	13687	3461	3338	1	0
2	62	F03	3500_10T21	13688	2317	6305	1	0
2	62	F03	3500_10T21	13689	2389	5652	1	0
2	62	F03	3500_10T21	13690	2444	5461	1	0
2	62	F03	3500_10T21	13691	3647	8643	1	0
2	62	F03	3500_10T21	13692	2306	3450	1	0
2	62	F03	3500_10T21	13693	3619	5660	1	0
2	62	F03	3500_10T21	13694	2356	3534	1	0
2	62	F03	3500_10T21	13695	3374	6400	1	0
2	62	F03	3500_10T21	13696	3492	3526	1	0
2	62	F03	3500_10T21	13697	1079	3499	1	0
2	62	F03	3500_10T21	13698	4701	5985	1	0
2	62	F03	3500_10T21	13699	2382	5841	1	0
2	62	F03	3500_10T21	13700	1126	8408	1	0
2	62	F03	3500_10T21	13701	2481	8749	1	0
2	62	F03	3500_10T21	13702	2170	8458	1	0
2	62	F03	3500_10T21	13703	3883	6281	1	0
2	62	F03	3500_10T21	13704	6153	8607	1	0
2	62	F03	3500_10T21	13705	1060	3144	1	0
2	62	F03	3500_10T21	13706	1087	6202	1	0
2	62	F03	3500_10T21	13707	6110	5995	1	0
2	62	F03	3500_10T21	13708	3681	5917	1	0
2	62	F03	3500_10T21	13709	903	11441	1	0
2	62	F03	3500_10T21	13710	1034	6055	1	0
2	62	F03	3500_10T21	13711	2241	5958	1	0
2	62	F03	3500_10T21	13712	1082	8034	1	0
2	62	F03	3500_10T21	13713	2348	9505	1	0
2	62	F03	3500_10T21	13714	4735	5928	1	0
2	62	F03	3500_10T21	13715	955	13782	1	0
2	62	F03	3500_10T21	13716	2353	8138	1	0
2	62	F03	3500_10T21	13717	3697	3818	1	0
2	62	F03	3500_10T21	13718	2431	19199	1	0
2	62	F03	3500_10T21	13719	3580	6057	1	0
2	62	F03	3500_10T21	13720	2227	8482	1	0
2	62	F03	3500_10T21	13721	3678	11545	1	0
2	62	F03	3500_10T21	13722	5090	9439	1	0
2	62	F03	3500_10T21	13723	2198	14861	1	0
2	62	F03	3500_10T21	13724	1327	5960	1	0
2	62	F03	3500_10T21	13725	2553	14518	1	0
2	62	F03	3500_10T21	13726	5029	6651	1	0
2	62	F03	3500_10T21	13727	2435	8756	1	0
2	62	F03	3500_10T21	13728	3324	3299	1	0
2	62	F03	3500_10T21	13729	1124	3404	1	0
2	62	F03	3500_10T21	13730	2415	9114	1	0
2	62	F03	3500_10T21	13731	4832	3461	1	0
2	62	F03	3500_10T21	13732	1035	6114	1	0
2	62	F03	3500_10T21	13733	983	10550	1	0
2	62	F03	3500_10T21	13734	3420	8427	1	0
2	62	F03	3500_10T21	13735	2356	5529	1	0
2	62	F03	3500_10T21	13736	3468	7976	1	0
2	62	F03	3500_10T21	13737	996	10900	1	0
2	62	F03	3500_10T21	13738	1013	6164	1	0
2	62	F03	3500_10T21	13739	2145	3261	1	0
2	62	F03	3500_10T21	13740	2254	6168	1	0
2	62	F03	3500_10T21	13741	6034	11405	1	0
2	62	F03	3500_10T21	13742	2374	6162	1	0
2	62	F03	3500_10T21	13743	2358	3283	1	0
2	62	F03	3500_10T21	13744	2272	8561	1	0
2	62	F03	3500_10T21	13745	4737	5910	1	0
2	62	F03	3500_10T21	13746	3558	11270	1	0
2	62	F03	3500_10T21	13747	3641	3438	1	0
2	62	F03	3500_10T21	13748	4909	8435	1	0
2	62	F03	3500_10T21	13749	2040	8528	1	0
2	62	F03	3500_10T21	13750	1110	6138	1	0
2	62	F03	3500_10T21	13751	803	16638	1	0
2	62	F03	3500_10T21	13752	3700	3518	1	0
2	62	F03	3500_10T21	13753	4888	9030	1	0
2	62	F03	3500_10T21	13754	3664	6077	1	0
2	62	F03	3500_10T21	13755	3671	5802	1	0
2	62	F03	3500_10T21	13756	2360	5777	1	0
2	62	F03	3500_10T21	13757	2272	9157	1	0
2	62	F03	3500_10T21	13758	2310	8867	1	0
2	62	F03	3500_10T21	13759	3284	11197	1	0
2	62	F03	3500_10T21	13760	3324	3401	1	0
2	62	F03	3500_10T21	13761	2336	5887	1	0
2	62	F03	3500_10T21	13762	2271	17419	1	0
2	62	F03	3500_10T21	13763	2263	8636	1	0
2	62	F03	3500_10T21	13764	4905	8958	1	0
2	62	F03	3500_10T21	13765	3507	6287	1	0
2	62	F03	3500_10T21	13766	2423	3306	1	0
2	62	F03	3500_10T21	13767	3562	10934	1	0
2	62	F03	3500_10T21	13768	2315	3419	1	0
2	62	F03	3500_10T21	13769	2237	8610	1	0
2	62	F03	3500_10T21	13770	2303	8617	1	0
2	62	F03	3500_10T21	13771	3338	8198	1	0
2	62	F03	3500_10T21	13772	2131	8824	1	0
2	62	F03	3500_10T21	13773	3411	10647	1	0
2	62	F03	3500_10T21	13774	2433	6410	1	0
2	62	F03	3500_10T21	13775	2207	8489	1	0
2	62	F03	3500_10T21	13776	1077	3298	1	0
2	62	F03	3500_10T21	13777	3748	6006	1	0
2	62	F03	3500_10T21	13778	2305	14455	1	0
2	62	F03	3500_10T21	13779	2182	5762	1	0
2	62	F03	3500_10T21	13780	2391	8208	1	0
2	62	F03	3500_10T21	13781	2140	5342	1	0
2	62	F03	3500_10T21	13782	1012	3062	1	0
2	62	F03	3500_10T21	13783	1069	3214	1	0
2	62	F03	3500_10T21	13784	2339	11806	1	0
2	62	F03	3500_10T21	13785	2155	6034	1	0
2	62	F03	3500_10T21	13786	2304	6227	1	0
2	62	F03	3500_10T21	13787	2185	6109	1	0
2	62	F03	3500_10T21	13788	1054	10274	1	0
2	62	F03	3500_10T21	13789	2074	8507	1	0
2	62	F03	3500_10T21	13790	2079	5982	1	0
2	62	F03	3500_10T21	13791	1094	3430	1	0
2	62	F03	3500_10T21	13792	5226	6622	1	0
2	62	F03	3500_10T21	13793	3504	8085	1	0
2	62	F03	3500_10T21	13794	1022	9029	1	0
2	62	F03	3500_10T21	13795	4885	8446	1	0
2	62	F03	3500_10T21	13796	2417	8321	1	0
2	62	F03	3500_10T21	13797	1106	6163	1	0
2	62	F03	3500_10T21	13798	2091	3372	1	0
2	62	F03	3500_10T21	13799	3604	3490	1	0
2	62	F03	3500_10T21	13800	1091	3335	1	0
2	62	F03	3500_10T21	13801	3246	3212	1	0
2	62	F03	3500_10T21	13802	2254	5898	1	0
2	62	F03	3500_10T21	13803	1002	6235	1	0
2	62	F03	3500_10T21	13804	2206	3460	1	0
2	62	F03	3500_10T21	13805	3560	11937	1	0
2	62	F03	3500_10T21	13806	3661	8591	1	0
2	62	F03	3500_10T21	13807	2586	13646	1	0
2	62	F03	3500_10T21	13808	5107	6139	1	0
2	62	F03	3500_10T21	13809	2326	8660	1	0
2	62	F03	3500_10T21	13810	2475	3232	1	0
2	62	F03	3500_10T21	13811	3631	3511	1	0
2	62	F03	3500_10T21	13812	1093	8033	1	0
2	62	F03	3500_10T21	13813	3722	5539	1	0
2	62	F03	3500_10T21	13814	2239	3553	1	0
2	62	F03	3500_10T21	13815	4903	8806	1	0
2	62	F03	3500_10T21	13816	4673	5595	1	0
2	62	F03	3500_10T21	13817	2250	8866	1	0
2	62	F03	3500_10T21	13818	2335	3383	1	0
2	62	F03	3500_10T21	13819	4895	3950	1	0
2	62	F03	3500_10T21	13820	1049	9185	1	0
2	62	F03	3500_10T21	13821	3560	8535	1	0
2	62	F03	3500_10T21	13822	2310	6390	1	0
2	62	F03	3500_10T21	13823	1050	5948	1	0
2	62	F03	3500_10T21	13824	2372	9291	1	0
2	62	F03	3500_10T21	13825	988	8751	1	0
2	62	F03	3500_10T21	13826	2350	6048	1	0
2	62	F03	3500_10T21	13827	6124	8799	1	0
2	62	F03	3500_10T21	13828	1064	6088	1	0
2	62	F03	3500_10T21	13829	3653	5859	1	0
2	62	F03	3500_10T21	13830	2205	8966	1	0
2	62	F03	3500_10T21	13831	1061	6587	1	0
2	62	F03	3500_10T21	13832	2205	6340	1	0
2	62	F03	3500_10T21	13833	2368	5883	1	0
2	62	F03	3500_10T21	13834	983	6144	1	0
2	62	F03	3500_10T21	13835	2303	8813	1	0
2	62	F03	3500_10T21	13836	3335	5468	1	0
2	62	F03	3500_10T21	13837	1070	5833	1	0
2	62	F03	3500_10T21	13838	3616	12121	1	0
2	62	F03	3500_10T21	13839	1020	8438	1	0
2	62	F03	3500_10T21	13840	1148	6563	1	0
2	62	F03	3500_10T21	13841	3457	8635	1	0
2	62	F03	3500_10T21	13842	1075	3120	1	0
2	62	F03	3500_10T21	13843	2114	5252	1	0
2	62	F03	3500_10T21	13844	2292	11340	1	0
2	62	F03	3500_10T21	13845	3513	5808	1	0
2	62	F03	3500_10T21	13846	2351	3475	1	0
2	62	F03	3500_10T21	13847	2474	3743	1	0
2	62	F03	3500_10T21	13848	1060	5601	1	0
2	62	F03	3500_10T21	13849	3759	3164	1	0
2	62	F03	3500_10T21	13850	1060	5976	1	0
2	62	F03	3500_10T21	13851	2194	2917	1	0
2	62	F03	3500_10T21	13852	999	6056	1	0
2	62	F03	3500_10T21	13853	1007	5865	1	0
2	62	F03	3500_10T21	13854	2134	11631	1	0
2	62	F03	3500_10T21	13855	2176	6868	1	0
2	62	F03	3500_10T21	13856	1119	5961	1	0
2	62	F03	3500_10T21	13857	965	13967	1	0
2	62	F03	3500_10T21	13858	2297	8299	1	0
2	62	F03	3500_10T21	13859	2265	14244	1	0
2	62	F03	3500_10T21	13860	1105	3349	1	0
2	62	F03	3500_10T21	13861	3448	4949	1	0
2	62	F03	3500_10T21	13862	2392	3353	1	0
2	62	F03	3500_10T21	13863	4687	8722	1	0
2	62	F03	3500_10T21	13864	2283	6250	1	0
2	62	F03	3500_10T21	13865	1004	12110	1	0
2	62	F03	3500_10T21	13866	2295	3547	1	0
2	62	F03	3500_10T21	13867	1039	5712	1	0
2	62	F03	3500_10T21	13868	4893	8694	1	0
2	62	F03	3500_10T21	13869	6265	5707	1	0
2	62	F03	3500_10T21	13870	1137	6206	1	0
2	62	F03	3500_10T21	13871	1968	8633	1	0
2	62	F03	3500_10T21	13872	3723	11338	1	0
2	62	F03	3500_10T21	13873	2324	6013	1	0
2	62	F03	3500_10T21	13874	954	6334	1	0
2	62	F03	3500_10T21	13875	1011	3492	1	0
2	62	F03	3500_10T21	13876	5196	8924	1	0
2	62	F03	3500_10T21	13877	6488	3829	1	0
2	62	F03	3500_10T21	13878	3659	6084	1	0
2	62	F03	3500_10T21	13879	983	9146	1	0
2	62	F03	3500_10T21	13880	2108	6160	1	0
2	62	F03	3500_10T21	13881	1062	3094	1	0
2	62	F03	3500_10T21	13882	3440	5349	1	0
2	62	F03	3500_10T21	13883	1006	5794	1	0
2	62	F03	3500_10T21	13884	2256	8914	1	0
2	62	F03	3500_10T21	13885	978	8628	1	0
2	62	F03	3500_10T21	13886	2093	6048	1	0
2	62	F03	3500_10T21	13887	3828	6520	1	0
2	62	F03	3500_10T21	13888	4623	8626	1	0
2	62	F03	3500_10T21	13889	2121	3294	1	0
2	62	F03	3500_10T21	13890	4983	9114	1	0
2	62	F03	3500_10T21	13891	2302	6253	1	0
2	62	F03	3500_10T21	13892	997	8056	1	0
2	62	F03	3500_10T21	13893	1053	3578	1	0
2	62	F03	3500_10T21	13894	2265	3440	1	0
2	62	F03	3500_10T21	13895	2283	6278	1	0
2	62	F03	3500_10T21	13896	2144	3389	1	0
2	62	F03	3500_10T21	13897	2462	5648	1	0
2	62	F03	3500_10T21	13898	2079	5641	1	0
2	62	F03	3500_10T21	13899	4825	7433	1	0
2	62	F03	3500_10T21	13900	2338	9470	1	0
2	62	F03	3500_10T21	13901	2283	4386	1	0
2	62	F03	3500_10T21	13902	3425	8844	1	0
2	62	F03	3500_10T21	13903	805	7918	1	0
2	62	F03	3500_10T21	13904	1007	5942	1	0
2	62	F03	3500_10T21	13905	3313	14292	1	0
2	62	F03	3500_10T21	13906	3455	6434	1	0
2	62	F03	3500_10T21	13907	3242	6182	1	0
2	62	F03	3500_10T21	13908	1016	8670	1	0
2	62	F03	3500_10T21	13909	3503	3436	1	0
2	62	F03	3500_10T21	13910	3554	8178	1	0
2	62	F03	3500_10T21	13911	1055	8015	1	0
2	62	F03	3500_10T21	13912	957	5711	1	0
2	62	F03	3500_10T21	13913	1036	8821	1	0
2	62	F03	3500_10T21	13914	2177	10098	1	0
2	62	F03	3500_10T21	13915	1086	3062	1	0
2	62	F03	3500_10T21	13916	1020	5944	1	0
2	62	F03	3500_10T21	13917	2187	11499	1	0
2	62	F03	3500_10T21	13918	2052	5669	1	0
2	62	F03	3500_10T21	13919	948	8008	1	0
2	62	F03	3500_10T21	13920	2201	3250	1	0
2	62	F03	3500_10T21	13921	3507	14187	1	0
2	62	F03	3500_10T21	13922	3623	8700	1	0
2	62	F03	3500_10T21	13923	3628	8816	1	0
2	62	F03	3500_10T21	13924	2276	3492	1	0
2	62	F03	3500_10T21	13925	936	8393	1	0
2	62	F03	3500_10T21	13926	4927	11662	1	0
2	62	F03	3500_10T21	13927	3419	6057	1	0
2	62	F03	3500_10T21	13928	1075	3441	1	0
2	62	F03	3500_10T21	13929	4882	9119	1	0
2	62	F03	3500_10T21	13930	1000	6108	1	0
2	62	F03	3500_10T21	13931	2340	5825	1	0
2	62	F03	3500_10T21	13932	3442	5946	1	0
2	62	F03	3500_10T21	13933	2403	11728	1	0
2	62	F03	3500_10T21	13934	1066	6311	1	0
2	62	F03	3500_10T21	13935	1009	5731	1	0
2	62	F03	3500_10T21	13936	1045	3096	1	0
2	62	F03	3500_10T21	13937	4860	7962	1	0
2	62	F03	3500_10T21	13938	2377	6332	1	0
2	62	F03	3500_10T21	13939	1036	3463	1	0
2	62	F03	3500_10T21	13940	6087	3266	1	0
2	62	F03	3500_10T21	13941	1977	6003	1	0
2	62	F03	3500_10T21	13942	3592	5576	1	0
2	62	F03	3500_10T21	13943	2281	3017	1	0
2	62	F03	3500_10T21	13944	2374	8992	1	0
2	62	F03	3500_10T21	13945	3377	3308	1	0
2	62	F03	3500_10T21	13946	3391	5868	1	0
2	62	F03	3500_10T21	13947	3458	8565	1	0
2	62	F03	3500_10T21	13948	1134	3502	1	0
2	62	F03	3500_10T21	13949	3605	5833	1	0
2	62	F03	3500_10T21	13950	2444	5617	1	0
2	62	F03	3500_10T21	13951	2336	3391	1	0
2	62	F03	3500_10T21	13952	2361	6204	1	0
2	62	F03	3500_10T21	13953	3730	11692	1	0
2	62	F03	3500_10T21	13954	972	8623	1	0
2	62	F03	3500_10T21	13955	3553	8735	1	0
2	62	F03	3500_10T21	13956	1101	3504	1	0
2	62	F03	3500_10T21	13957	3482	3402	1	0
2	62	F03	3500_10T21	13958	2363	13549	1	0
2	62	F03	3500_10T21	13959	4669	6057	1	0
2	62	F03	3500_10T21	13960	2468	6020	1	0
2	62	F03	3500_10T21	13961	971	13598	1	0
2	62	F03	3500_10T21	13962	1995	5902	1	0
2	62	F03	3500_10T21	13963	3680	3732	1	0
2	62	F03	3500_10T21	13964	1066	8442	1	0
2	62	F03	3500_10T21	13965	924	11677	1	0
2	62	F03	3500_10T21	13966	3461	5699	1	0
2	62	F03	3500_10T21	13967	2267	5691	1	0
2	62	F03	3500_10T21	13968	2158	6281	1	0
2	62	F03	3500_10T21	13969	2366	8785	1	0
2	62	F03	3500_10T21	13970	2387	6554	1	0
2	62	F03	3500_10T21	13971	4834	3571	1	0
2	62	F03	3500_10T21	13972	1028	3474	1	0
2	62	F03	3500_10T21	13973	5098	8046	1	0
2	62	F03	3500_10T21	13974	3295	3646	1	0
2	62	F03	3500_10T21	13975	973	5933	1	0
2	62	F03	3500_10T21	13976	973	13615	1	0
2	62	F03	3500_10T21	13977	1107	6712	1	0
2	62	F03	3500_10T21	13978	2268	3691	1	0
2	62	F03	3500_10T21	13979	942	8391	1	0
2	62	F03	3500_10T21	13980	4546	3246	1	0
2	62	F03	3500_10T21	13981	849	3580	1	0
2	62	F03	3500_10T21	13982	1072	3156	1	0
2	62	F03	3500_10T21	13983	1009	11088	1	0
2	62	F03	3500_10T21	13984	2373	3816	1	0
2	62	F03	3500_10T21	13985	2053	2930	1	0
2	62	F03	3500_10T21	13986	3680	2992	1	0
2	62	F03	3500_10T21	13987	2285	8970	1	0
2	62	F03	3500_10T21	13988	4991	11849	1	0
2	62	F03	3500_10T21	13989	3544	3353	1	0
2	62	F03	3500_10T21	13990	2222	8662	1	0
2	62	F03	3500_10T21	13991	994	8921	1	0
2	62	F03	3500_10T21	13992	5090	8521	1	0
2	62	F03	3500_10T21	13993	2282	9344	1	0
2	62	F03	3500_10T21	13994	986	8522	1	0
2	62	F03	3500_10T21	13995	1023	8942	1	0
2	62	F03	3500_10T21	13996	4890	3172	1	0
2	62	F03	3500_10T21	13997	1050	3140	1	0
2	62	F03	3500_10T21	13998	1063	6061	1	0
2	62	F03	3500_10T21	13999	2336	6285	1	0
2	62	F03	3500_10T21	14000	1090	3417	1	0
2	62	F03	3500_10T21	14001	2344	8864	1	0
2	62	F03	3500_10T21	14002	2260	6230	1	0
2	62	F03	3500_10T21	14003	3413	9057	1	0
2	62	F03	3500_10T21	14004	3431	6815	1	0
2	62	F03	3500_10T21	14005	2266	6202	1	0
2	62	F03	3500_10T21	14006	2320	3311	1	0
2	62	F03	3500_10T21	14007	3622	5983	1	0
2	62	F03	3500_10T21	14008	2293	6408	1	0
2	62	F03	3500_10T21	14009	3583	11839	1	0
2	62	F03	3500_10T21	14010	3582	8931	1	0
2	62	F03	3500_10T21	14011	4653	11905	1	0
2	62	F03	3500_10T21	14012	3503	11700	1	0
2	62	F03	3500_10T21	14013	2226	11264	1	0
2	62	F03	3500_10T21	14014	3512	3326	1	0
2	62	F03	3500_10T21	14015	4972	6001	1	0
2	62	F03	3500_10T21	14016	948	11468	1	0
2	62	F03	3500_10T21	14017	1057	6146	1	0
2	62	F03	3500_10T21	14018	4980	7865	1	0
2	62	F03	3500_10T21	14019	1002	3106	1	0
2	62	F03	3500_10T21	14020	5150	8359	1	0
2	62	F03	3500_10T21	14021	2360	5757	1	0
2	62	F03	3500_10T21	14022	3614	5579	1	0
2	62	F03	3500_10T21	14023	2242	5838	1	0
2	62	F03	3500_10T21	14024	3591	7847	1	0
2	62	F03	3500_10T21	14025	2053	11807	1	0
2	62	F03	3500_10T21	14026	3375	3243	1	0
2	62	F03	3500_10T21	14027	4684	3435	1	0
2	62	F03	3500_10T21	14028	2346	6204	1	0
2	62	F03	3500_10T21	14029	1066	3202	1	0
2	62	F03	3500_10T21	14030	4800	3049	1	0
2	62	F03	3500_10T21	14031	1017	5817	1	0
2	62	F03	3500_10T21	14032	3627	5467	1	0
2	62	F03	3500_10T21	14033	2084	14083	1	0
2	62	F03	3500_10T21	14034	3491	9034	1	0
2	62	F03	3500_10T21	14035	4721	5903	1	0
2	62	F03	3500_10T21	14036	2160	8384	1	0
2	62	F03	3500_10T21	14037	1063	11114	1	0
2	62	F03	3500_10T21	14038	3351	8918	1	0
2	62	F03	3500_10T21	14039	5922	3339	1	0
2	62	F03	3500_10T21	14040	3677	6368	1	0
2	62	F03	3500_10T21	14041	1070	8903	1	0
2	62	F03	3500_10T21	14042	907	9101	1	0
2	62	F03	3500_10T21	14043	5024	8159	1	0
2	62	F03	3500_10T21	14044	1988	3206	1	0
2	62	F03	3500_10T21	14045	955	8841	1	0
2	62	F03	3500_10T21	14046	1130	8400	1	0
2	62	F03	3500_10T21	14047	3355	5500	1	0
2	62	F03	3500_10T21	14048	2337	3419	1	0
2	62	F03	3500_10T21	14049	1079	5970	1	0
2	62	F03	3500_10T21	14050	949	11415	1	0
2	62	F03	3500_10T21	14051	3378	3454	1	0
2	62	F03	3500_10T21	14052	4847	8912	1	0
2	62	F03	3500_10T21	14053	4888	3171	1	0
2	62	F03	3500_10T21	14054	1001	5836	1	0
2	62	F03	3500_10T21	14055	2324	3424	1	0
2	62	F03	3500_10T21	14056	992	11484	1	0
2	62	F03	3500_10T21	14057	2288	6920	1	0
2	62	F03	3500_10T21	14058	2408	3219	1	0
2	62	F03	3500_10T21	14059	2217	3485	1	0
2	62	F03	3500_10T21	14060	3513	3260	1	0
2	62	F03	3500_10T21	14061	3766	6331	1	0
2	62	F03	3500_10T21	14062	4618	3348	1	0
2	62	F03	3500_10T21	14063	3679	6036	1	0
2	62	F03	3500_10T21	14064	997	5684	1	0
2	62	F03	3500_10T21	14065	2236	6051	1	0
2	62	F03	3500_10T21	14066	3684	9390	1	0
2	62	F03	3500_10T21	14067	1389	5810	1	0
2	62	F03	3500_10T21	14068	2216	8667	1	0
2	62	F03	3500_10T21	14069	2279	3302	1	0
2	62	F03	3500_10T21	14070	2031	3182	1	0
2	62	F03	3500_10T21	14071	2251	8814	1	0
2	62	F03	3500_10T21	14072	2329	3635	1	0
2	62	F03	3500_10T21	14073	926	7320	1	0
2	62	F03	3500_10T21	14074	3344	2948	1	0
2	62	F03	3500_10T21	14075	1128	8667	1	0
2	62	F03	3500_10T21	14076	992	8142	1	0
2	62	F03	3500_10T21	14077	3721	6318	1	0
2	62	F03	3500_10T21	14078	2131	7192	1	0
2	62	F03	3500_10T21	14079	2411	9000	1	0
2	62	F03	3500_10T21	14080	1029	5522	1	0
2	62	F03	3500_10T21	14081	5911	8880	1	0
2	62	F03	3500_10T21	14082	1010	6179	1	0
2	62	F03	3500_10T21	14083	4778	3535	1	0
2	62	F03	3500_10T21	14084	950	8165	1	0
2	62	F03	3500_10T21	14085	1154	6260	1	0
2	62	F03	3500_10T21	14086	4920	5318	1	0
2	62	F03	3500_10T21	14087	2166	5572	1	0
2	62	F03	3500_10T21	14088	2503	5988	1	0
2	62	F03	3500_10T21	14089	4841	5807	1	0
2	62	F03	3500_10T21	14090	2104	8888	1	0
2	62	F03	3500_10T21	14091	914	8305	1	0
2	62	F03	3500_10T21	14092	3598	3277	1	0
2	62	F03	3500_10T21	14093	1052	3179	1	0
2	62	F03	3500_10T21	14094	3712	3024	1	0
2	62	F03	3500_10T21	14095	4745	7562	1	0
2	62	F03	3500_10T21	14096	2168	8328	1	0
2	62	F03	3500_10T21	14097	3567	3287	1	0
2	62	F03	3500_10T21	14098	4683	10957	1	0
2	62	F03	3500_10T21	14099	2001	8577	1	0
2	62	F03	3500_10T21	14100	6241	11356	1	0
2	62	F03	3500_10T21	14101	1004	8598	1	0
2	62	F03	3500_10T21	14102	2298	6407	1	0
2	62	F03	3500_10T21	14103	3713	12007	1	0
2	62	F03	3500_10T21	14104	3521	6267	1	0
2	62	F03	3500_10T21	14105	3718	6068	1	0
2	62	F03	3500_10T21	14106	3669	11355	1	0
2	62	F03	3500_10T21	14107	1152	3480	1	0
2	62	F03	3500_10T21	14108	3683	3391	1	0
2	62	F03	3500_10T21	14109	2122	5995	1	0
2	62	F03	3500_10T21	14110	2285	11240	1	0
2	62	F03	3500_10T21	14111	2175	5898	1	0
2	62	F03	3500_10T21	14112	2313	3506	1	0
2	62	F03	3500_10T21	14113	2221	6105	1	0
2	62	F03	3500_10T21	14114	1186	3393	1	0
2	62	F03	3500_10T21	14115	895	8640	1	0
2	62	F03	3500_10T21	14116	3459	9375	1	0
2	62	F03	3500_10T21	14117	987	5751	1	0
2	62	F03	3500_10T21	14118	5231	9186	1	0
2	62	F03	3500_10T21	14119	1006	3322	1	0
2	62	F03	3500_10T21	14120	2291	5600	1	0
2	62	F03	3500_10T21	14121	2225	6148	1	0
2	62	F03	3500_10T21	14122	2164	3591	1	0
2	62	F03	3500_10T21	14123	2336	9080	1	0
2	62	F03	3500_10T21	14124	3629	8111	1	0
2	62	F03	3500_10T21	14125	2084	3616	1	0
2	62	F03	3500_10T21	14126	4806	3725	1	0
2	62	F03	3500_10T21	14127	2428	8138	1	0
2	62	F03	3500_10T21	14128	2051	3190	1	0
2	62	F03	3500_10T21	14129	2118	11213	1	0
2	62	F03	3500_10T21	14130	2187	3218	1	0
2	62	F03	3500_10T21	14131	2292	3462	1	0
2	62	F03	3500_10T21	14132	3627	5864	1	0
2	62	F03	3500_10T21	14133	3266	6367	1	0
2	62	F03	3500_10T21	14134	3584	16275	1	0
2	62	F03	3500_10T21	14135	2246	5705	1	0
2	62	F03	3500_10T21	14136	2127	5938	1	0
2	62	F03	3500_10T21	14137	2272	5851	1	0
2	62	F03	3500_10T21	14138	1053	6092	1	0
2	62	F03	3500_10T21	14139	2252	8610	1	0
2	62	F03	3500_10T21	14140	2479	8815	1	0
2	62	F03	3500_10T21	14141	2118	5670	1	0
2	62	F03	3500_10T21	14142	1986	10880	1	0
2	62	F03	3500_10T21	14143	2068	8155	1	0
2	62	F03	3500_10T21	14144	1070	11368	1	0
2	62	F03	3500_10T21	14145	3637	9510	1	0
2	62	F03	3500_10T21	14146	2219	5872	1	0
2	62	F03	3500_10T21	14147	2414	5907	1	0
2	62	F03	3500_10T21	14148	1076	5776	1	0
2	62	F03	3500_10T21	14149	1106	6388	1	0
2	62	F03	3500_10T21	14150	3353	6399	1	0
2	62	F03	3500_10T21	14151	1036	8897	1	0
2	62	F03	3500_10T21	14152	3617	8317	1	0
2	62	F03	3500_10T21	14153	3256	9009	1	0
2	62	F03	3500_10T21	14154	4928	3584	1	0
2	62	F03	3500_10T21	14155	1040	9314	1	0
2	62	F03	3500_10T21	14156	3444	8524	1	0
2	62	F03	3500_10T21	14157	6293	3169	1	0
2	62	F03	3500_10T21	14158	2348	6336	1	0
2	62	F03	3500_10T21	14159	3604	11167	1	0
2	62	F03	3500_10T21	14160	2345	3117	1	0
2	62	F03	3500_10T21	14161	1030	6134	1	0
2	62	F03	3500_10T21	14162	3649	6500	1	0
2	62	F03	3500_10T21	14163	2137	11833	1	0
2	62	F03	3500_10T21	14164	2490	3619	1	0
2	62	F03	3500_10T21	14165	2041	5565	1	0
2	62	F03	3500_10T21	14166	3498	9054	1	0
2	62	F03	3500_10T21	14167	3416	6067	1	0
2	62	F03	3500_10T21	14168	942	8210	1	0
2	62	F03	3500_10T21	14169	3616	6339	1	0
2	62	F03	3500_10T21	14170	1074	6089	1	0
2	62	F03	3500_10T21	14171	3594	11328	1	0
2	62	F03	3500_10T21	14172	2234	10575	1	0
2	62	F03	3500_10T21	14173	6043	8859	1	0
2	62	F03	3500_10T21	14174	2036	8629	1	0
2	62	F03	3500_10T21	14175	4409	3382	1	0
2	62	F03	3500_10T21	14176	1154	3438	1	0
2	62	F03	3500_10T21	14177	4639	9754	1	0
2	62	F03	3500_10T21	14178	2008	8553	1	0
2	62	F03	3500_10T21	14179	1090	5659	1	0
2	62	F03	3500_10T21	14180	2362	6367	1	0
2	62	F03	3500_10T21	14181	3669	9289	1	0
2	62	F03	3500_10T21	14182	2307	11290	1	0
2	62	F03	3500_10T21	14183	3622	3424	1	0
2	62	F03	3500_10T21	14184	1029	8929	1	0
2	62	F03	3500_10T21	14185	3454	9244	1	0
2	62	F03	3500_10T21	14186	926	8000	1	0
2	62	F03	3500_10T21	14187	3335	8442	1	0
2	62	F03	3500_10T21	14188	3663	5168	1	0
2	62	F03	3500_10T21	14189	3488	9290	1	0
2	62	F03	3500_10T21	14190	2433	5985	1	0
2	62	F03	3500_10T21	14191	1031	8673	1	0
2	62	F03	3500_10T21	14192	1002	15729	1	0
2	62	F03	3500_10T21	14193	2195	8585	1	0
2	62	F03	3500_10T21	14194	5009	8971	1	0
2	62	F03	3500_10T21	14195	2347	6245	1	0
2	62	F03	3500_10T21	14196	3415	8655	1	0
2	62	F03	3500_10T21	14197	1020	5579	1	0
2	62	F03	3500_10T21	14198	4401	6028	1	0
2	62	F03	3500_10T21	14199	2296	11153	1	0
2	62	F03	3500_10T21	14200	3293	7804	1	0
2	62	F03	3500_10T21	14201	2268	8867	1	0
2	62	F03	3500_10T21	14202	2189	6029	1	0
2	62	F03	3500_10T21	14203	3340	5859	1	0
2	62	F03	3500_10T21	14204	2105	8610	1	0
2	62	F03	3500_10T21	14205	2070	2889	1	0
2	62	F03	3500_10T21	14206	3559	10798	1	0
2	62	F03	3500_10T21	14207	3342	5919	1	0
2	62	F03	3500_10T21	14208	1074	7161	1	0
2	62	F03	3500_10T21	14209	6153	6839	1	0
2	62	F03	3500_10T21	14210	983	6186	1	0
2	62	F03	3500_10T21	14211	3865	6001	1	0
2	62	F03	3500_10T21	14212	1037	9115	1	0
2	62	F03	3500_10T21	14213	2307	5553	1	0
2	62	F03	3500_10T21	14214	3334	8145	1	0
2	62	F03	3500_10T21	14215	6460	13765	1	0
2	62	F03	3500_10T21	14216	4956	9848	0	0
2	62	F03	3500_10T21	14217	2299	8445	1	0
2	62	F03	3500_10T21	14218	3448	8804	1	0
2	62	F03	3500_10T21	14219	2226	8107	1	0
2	62	F03	3500_10T21	14220	2316	3290	1	0
2	62	F03	3500_10T21	14221	2018	10813	1	0
2	62	F03	3500_10T21	14222	1066	6111	1	0
2	62	F03	3500_10T21	14223	2477	3543	1	0
2	62	F03	3500_10T21	14224	2392	3280	1	0
2	62	F03	3500_10T21	14225	1016	3418	1	0
2	62	F03	3500_10T21	14226	3658	6468	1	0
2	62	F03	3500_10T21	14227	2120	8926	1	0
2	62	F03	3500_10T21	14228	2413	6357	1	0
2	62	F03	3500_10T21	14229	2378	6257	1	0
2	62	F03	3500_10T21	14230	2095	5914	1	0
2	62	F03	3500_10T21	14231	4793	5904	1	0
2	62	F03	3500_10T21	14232	6193	11527	1	0
2	62	F03	3500_10T21	14233	2206	8496	1	0
2	62	F03	3500_10T21	14234	2323	6154	1	0
2	62	F03	3500_10T21	14235	1096	3433	1	0
2	62	F03	3500_10T21	14236	2152	6477	1	0
2	62	F03	3500_10T21	14237	3645	6396	1	0
2	62	F03	3500_10T21	14238	2227	6037	1	0
2	62	F03	3500_10T21	14239	939	11643	1	0
2	62	F03	3500_10T21	14240	5192	10973	1	0
2	62	F03	3500_10T21	14241	4888	8923	1	0
2	62	F03	3500_10T21	14242	1983	5920	1	0
2	62	F03	3500_10T21	14243	3757	3707	1	0
2	62	F03	3500_10T21	14244	990	8960	1	0
2	62	F03	3500_10T21	14245	3387	5615	1	0
2	62	F03	3500_10T21	14246	3396	3669	1	0
2	62	F03	3500_10T21	14247	965	6095	1	0
2	62	F03	3500_10T21	14248	1036	8531	1	0
2	62	F03	3500_10T21	14249	1062	8562	1	0
2	62	F03	3500_10T21	14250	1258	5711	1	0
2	62	F03	3500_10T21	14251	3453	6524	1	0
2	62	F03	3500_10T21	14252	849	11192	1	0
2	62	F03	3500_10T21	14253	3633	5959	1	0
2	62	F03	3500_10T21	14254	4731	3632	1	0
2	62	F03	3500_10T21	14255	996	6052	1	0
2	62	F03	3500_10T21	14256	1012	8578	1	0
2	62	F03	3500_10T21	14257	3305	6071	1	0
2	62	F03	3500_10T21	14258	888	8820	1	0
2	62	F03	3500_10T21	14259	2301	3395	1	0
2	62	F03	3500_10T21	14260	1886	5973	1	0
2	62	F03	3500_10T21	14261	2322	5920	1	0
2	62	F03	3500_10T21	14262	1069	11183	1	0
2	62	F03	3500_10T21	14263	1084	8452	1	0
2	62	F03	3500_10T21	14264	5107	11646	1	0
2	62	F03	3500_10T21	14265	2189	5449	1	0
2	62	F03	3500_10T21	14266	3420	3514	1	0
2	62	F03	3500_10T21	14267	2353	6129	1	0
2	62	F03	3500_10T21	14268	2285	6157	1	0
2	62	F03	3500_10T21	14269	1014	9033	1	0
2	62	F03	3500_10T21	14270	2361	6496	1	0
2	62	F03	3500_10T21	14271	7569	6297	1	0
2	62	F03	3500_10T21	14272	4340	5961	1	0
2	62	F03	3500_10T21	14273	3393	10743	1	0
2	62	F03	3500_10T21	14274	971	11116	1	0
2	62	F03	3500_10T21	14275	1031	6246	1	0
2	62	F03	3500_10T21	14276	4783	10516	1	0
2	62	F03	3500_10T21	14277	1029	6004	1	0
2	62	F03	3500_10T21	14278	5061	8643	1	0
2	62	F03	3500_10T21	14279	1975	5823	1	0
2	62	F03	3500_10T21	14280	2122	8797	1	0
2	62	F03	3500_10T21	14281	2127	6090	1	0
2	62	F03	3500_10T21	14282	2237	6444	1	0
2	62	F03	3500_10T21	14283	3391	11116	1	0
2	62	F03	3500_10T21	14284	2273	8436	1	0
2	62	F03	3500_10T21	14285	2375	14218	1	0
2	62	F03	3500_10T21	14286	1039	5315	1	0
2	62	F03	3500_10T21	14287	2070	6185	1	0
2	62	F03	3500_10T21	14288	4949	14994	1	0
2	62	F03	3500_10T21	14289	1011	11711	1	0
2	62	F03	3500_10T21	14290	4857	5942	1	0
2	62	F03	3500_10T21	14291	3426	6084	1	0
2	62	F03	3500_10T21	14292	3785	3363	1	0
2	62	F03	3500_10T21	14293	3383	9568	1	0
2	62	F03	3500_10T21	14294	984	13820	1	0
2	62	F03	3500_10T21	14295	4906	6203	1	0
2	62	F03	3500_10T21	14296	955	13305	1	0
2	62	F03	3500_10T21	14297	1071	3359	1	0
2	62	F03	3500_10T21	14298	2339	14259	1	0
2	62	F03	3500_10T21	14299	912	8532	1	0
2	62	F03	3500_10T21	14300	4812	14382	1	0
2	62	F03	3500_10T21	14301	2429	5929	1	0
2	62	F03	3500_10T21	14302	3603	11081	1	0
2	62	F03	3500_10T21	14303	4470	3602	1	0
2	62	F03	3500_10T21	14304	3651	5780	1	0
2	62	F03	3500_10T21	14305	1059	3393	1	0
2	62	F03	3500_10T21	14306	3609	8495	1	0
2	62	F03	3500_10T21	14307	3650	8235	1	0
2	62	F03	3500_10T21	14308	3554	5691	1	0
2	62	F03	3500_10T21	14309	4443	5851	1	0
2	62	F03	3500_10T21	14310	3606	9703	1	0
2	62	F03	3500_10T21	14311	1042	10486	1	0
2	62	F03	3500_10T21	14312	3495	6230	1	0
2	62	F03	3500_10T21	14313	4890	8943	1	0
2	62	F03	3500_10T21	14314	970	8954	1	0
2	62	F03	3500_10T21	14315	1047	9001	1	0
2	62	F03	3500_10T21	14316	902	8720	1	0
2	62	F03	3500_10T21	14317	2189	9130	1	0
2	62	F03	3500_10T21	14318	4593	11721	1	0
2	62	F03	3500_10T21	14319	975	6033	1	0
2	62	F03	3500_10T21	14320	3200	6267	1	0
2	62	F03	3500_10T21	14321	2381	3339	1	0
2	62	F03	3500_10T21	14322	2317	3157	1	0
2	62	F03	3500_10T21	14323	3760	8257	1	0
2	62	F03	3500_10T21	14324	2267	3062	1	0
2	62	F03	3500_10T21	14325	3343	5836	1	0
2	62	F03	3500_10T21	14326	3511	5831	1	0
2	62	F03	3500_10T21	14327	2352	6070	1	0
2	62	F03	3500_10T21	14328	1028	3248	1	0
2	62	F03	3500_10T21	14329	950	5663	1	0
2	62	F03	3500_10T21	14330	2127	10634	1	0
2	62	F03	3500_10T21	14331	3061	13665	1	0
2	62	F03	3500_10T21	14332	3664	6078	1	0
2	62	F03	3500_10T21	14333	3189	8613	1	0
2	62	F03	3500_10T21	14334	3640	9321	1	0
2	62	F03	3500_10T21	14335	1889	6120	1	0
2	62	F03	3500_10T21	14336	922	8795	1	0
2	62	F03	3500_10T21	14337	3304	3395	1	0
2	62	F03	3500_10T21	14338	4455	8817	1	0
2	62	F03	3500_10T21	14339	4823	5856	1	0
2	62	F03	3500_10T21	14340	920	8827	1	0
2	62	F03	3500_10T21	14341	3623	8743	1	0
2	62	F03	3500_10T21	14342	2203	5998	1	0
2	62	F03	3500_10T21	14343	952	8399	1	0
2	62	F03	3500_10T21	14344	3720	8828	1	0
2	62	F03	3500_10T21	14345	3563	5392	1	0
2	62	F03	3500_10T21	14346	2085	6119	1	0
2	62	F03	3500_10T21	14347	2351	6019	1	0
2	62	F03	3500_10T21	14348	1132	7185	1	0
2	62	F03	3500_10T21	14349	2152	8429	1	0
2	62	F03	3500_10T21	14350	1107	3821	1	0
2	62	F03	3500_10T21	14351	3418	6133	1	0
2	62	F03	3500_10T21	14352	2453	3252	1	0
2	62	F03	3500_10T21	14353	2386	8732	1	0
2	62	F03	3500_10T21	14354	2220	5635	1	0
2	62	F03	3500_10T21	14355	2167	8380	1	0
2	62	F03	3500_10T21	14356	1156	8789	1	0
2	62	F03	3500_10T21	14357	2276	3195	1	0
2	62	F03	3500_10T21	14358	3701	6660	1	0
2	62	F03	3500_10T21	14359	4722	14235	1	0
2	62	F03	3500_10T21	14360	3432	5892	1	0
2	62	F03	3500_10T21	14361	3588	3402	1	0
2	62	F03	3500_10T21	14362	1102	3337	1	0
2	62	F03	3500_10T21	14363	1026	6096	1	0
2	62	F03	3500_10T21	14364	924	8882	1	0
2	62	F03	3500_10T21	14365	3429	6042	1	0
2	62	F03	3500_10T21	14366	803	13724	1	0
2	62	F03	3500_10T21	14367	3377	10418	1	0
2	62	F03	3500_10T21	14368	2021	3477	1	0
2	62	F03	3500_10T21	14369	1003	6126	1	0
2	62	F03	3500_10T21	14370	5076	3669	1	0
2	62	F03	3500_10T21	14371	4952	10341	1	0
2	62	F03	3500_10T21	14372	1091	3164	1	0
2	62	F03	3500_10T21	14373	2234	6345	1	0
2	62	F03	3500_10T21	14374	2253	3504	1	0
2	62	F03	3500_10T21	14375	1096	3418	1	0
2	62	F03	3500_10T21	14376	3652	8740	1	0
2	62	F03	3500_10T21	14377	2181	5738	1	0
2	62	F03	3500_10T21	14378	2284	5728	1	0
2	62	F03	3500_10T21	14379	1026	11914	1	0
2	62	F03	3500_10T21	14380	1021	5929	1	0
2	62	F03	3500_10T21	14381	856	11312	1	0
2	62	F03	3500_10T21	14382	2053	6017	1	0
2	62	F03	3500_10T21	14383	946	7850	1	0
2	62	F03	3500_10T21	14384	2134	6436	1	0
2	62	F03	3500_10T21	14385	4825	6420	1	0
2	62	F03	3500_10T21	14386	3315	4902	1	0
2	62	F03	3500_10T21	14387	925	5894	1	0
2	62	F03	3500_10T21	14388	3323	3212	1	0
2	62	F03	3500_10T21	14389	3626	6346	1	0
2	62	F03	3500_10T21	14390	4780	6179	1	0
2	62	F03	3500_10T21	14391	1008	9053	1	0
2	62	F03	3500_10T21	14392	2375	3958	1	0
2	62	F03	3500_10T21	14393	2327	6560	1	0
2	62	F03	3500_10T21	14394	4850	5661	1	0
2	62	F03	3500_10T21	14395	3355	3134	1	0
2	62	F03	3500_10T21	14396	2243	8587	1	0
2	62	F03	3500_10T21	14397	2423	6370	1	0
2	62	F03	3500_10T21	14398	2285	3604	1	0
2	62	F03	3500_10T21	14399	1070	8320	1	0
2	62	F03	3500_10T21	14400	2322	6352	1	0
2	62	F03	3500_10T21	14401	3228	3262	1	0
2	62	F03	3500_10T21	14402	4819	11836	1	0
2	62	F03	3500_10T21	14403	2308	6058	1	0
2	62	F03	3500_10T21	14404	1116	6088	1	0
2	62	F03	3500_10T21	14405	1053	6146	1	0
2	62	F03	3500_10T21	14406	2326	5687	1	0
2	62	F03	3500_10T21	14407	2386	5935	1	0
2	62	F03	3500_10T21	14408	5682	7026	0	0
2	62	F03	3500_10T21	14409	951	15407	1	0
2	62	F03	3500_10T21	14410	1952	6474	1	0
2	62	F03	3500_10T21	14411	913	6076	1	0
2	62	F03	3500_10T21	14412	993	11495	1	0
2	62	F03	3500_10T21	14413	2247	3177	1	0
2	62	F03	3500_10T21	14414	2248	6038	1	0
2	62	F03	3500_10T21	14415	1128	3350	1	0
2	62	F03	3500_10T21	14416	3456	8054	1	0
2	62	F03	3500_10T21	14417	3367	6051	1	0
2	62	F03	3500_10T21	14418	1101	3046	1	0
2	62	F03	3500_10T21	14419	1016	6265	1	0
2	62	F03	3500_10T21	14420	3577	5910	1	0
2	62	F03	3500_10T21	14421	2260	4114	1	0
2	62	F03	3500_10T21	14422	6333	8609	1	0
2	62	F03	3500_10T21	14423	1111	5169	1	0
2	62	F03	3500_10T21	14424	925	8562	1	0
2	62	F03	3500_10T21	14425	2210	3304	1	0
2	62	F03	3500_10T21	14426	3676	3761	1	0
2	62	F03	3500_10T21	14427	922	6012	1	0
2	62	F03	3500_10T21	14428	7566	3662	1	0
2	62	F03	3500_10T21	14429	3537	8881	1	0
2	62	F03	3500_10T21	14430	3426	12047	1	0
2	62	F03	3500_10T21	14431	891	8624	1	0
2	62	F03	3500_10T21	14432	999	5904	1	0
2	62	F03	3500_10T21	14433	1025	6068	1	0
2	62	F03	3500_10T21	14434	1994	5743	1	0
2	62	F03	3500_10T21	14435	2302	5650	1	0
2	62	F03	3500_10T21	14436	3435	10493	1	0
2	62	F03	3500_10T21	14437	2319	8731	1	0
2	62	F03	3500_10T21	14438	7462	6335	1	0
2	62	F03	3500_10T21	14439	2363	5891	1	0
2	62	F03	3500_10T21	14440	3602	6365	1	0
2	62	F03	3500_10T21	14441	2227	14414	1	0
2	62	F03	3500_10T21	14442	3383	8372	1	0
2	62	F03	3500_10T21	14443	1122	14123	1	0
2	62	F03	3500_10T21	14444	3457	5927	1	0
2	62	F03	3500_10T21	14445	4749	10826	1	0
2	62	F03	3500_10T21	14446	2420	5238	1	0
2	62	F03	3500_10T21	14447	3578	8749	1	0
2	62	F03	3500_10T21	14448	4809	14460	1	0
2	62	F03	3500_10T21	14449	1036	5910	1	0
2	62	F03	3500_10T21	14450	1071	9158	1	0
2	62	F03	3500_10T21	14451	3610	6246	1	0
2	62	F03	3500_10T21	14452	1035	14781	1	0
2	62	F03	3500_10T21	14453	2332	3548	1	0
2	62	F03	3500_10T21	14454	2107	6115	1	0
2	62	F03	3500_10T21	14455	3822	3297	1	0
2	62	F03	3500_10T21	14456	1009	8624	1	0
2	62	F03	3500_10T21	14457	2074	6521	1	0
2	62	F03	3500_10T21	14458	2176	8735	1	0
2	62	F03	3500_10T21	14459	1091	11689	1	0
2	62	F03	3500_10T21	14460	3369	5988	1	0
2	62	F03	3500_10T21	14461	3714	11579	1	0
2	62	F03	3500_10T21	14462	2304	3305	1	0
2	62	F03	3500_10T21	14463	2344	8903	1	0
2	62	F03	3500_10T21	14464	2263	3093	1	0
2	62	F03	3500_10T21	14465	3453	3656	1	0
2	62	F03	3500_10T21	14466	3336	8783	1	0
2	62	F03	3500_10T21	14467	4922	6024	1	0
2	62	F03	3500_10T21	14468	3569	8877	1	0
2	62	F03	3500_10T21	14469	2216	14725	1	0
2	62	F03	3500_10T21	14470	1934	7594	1	0
2	62	F03	3500_10T21	14471	3472	11738	1	0
2	62	F03	3500_10T21	14472	1091	3384	1	0
2	62	F03	3500_10T21	14473	1069	8081	1	0
2	62	F03	3500_10T21	14474	2372	8606	1	0
2	62	F03	3500_10T21	14475	3692	8828	1	0
2	62	F03	3500_10T21	14476	2318	5821	1	0
2	62	F03	3500_10T21	14477	2406	8745	1	0
2	62	F03	3500_10T21	14478	2285	8810	1	0
2	62	F03	3500_10T21	14479	2301	11657	1	0
2	62	F03	3500_10T21	14480	2151	6079	1	0
2	62	F03	3500_10T21	14481	2318	11941	1	0
2	62	F03	3500_10T21	14482	2110	3477	1	0
2	62	F03	3500_10T21	14483	2561	5640	1	0
2	62	F03	3500_10T21	14484	1057	5214	1	0
2	62	F03	3500_10T21	14485	2259	2940	1	0
2	62	F03	3500_10T21	14486	2100	8558	1	0
2	62	F03	3500_10T21	14487	2076	5564	1	0
2	62	F03	3500_10T21	14488	3365	14430	1	0
2	62	F03	3500_10T21	14489	2348	8396	1	0
2	62	F03	3500_10T21	14490	996	5562	1	0
2	62	F03	3500_10T21	14491	3583	11555	1	0
2	62	F03	3500_10T21	14492	2196	5699	1	0
2	62	F03	3500_10T21	14493	3302	13197	1	0
2	62	F03	3500_10T21	14494	975	11544	1	0
2	62	F03	3500_10T21	14495	2052	5803	1	0
2	62	F03	3500_10T21	14496	3497	3396	1	0
2	62	F03	3500_10T21	14497	2347	6132	1	0
2	62	F03	3500_10T21	14498	3754	6286	1	0
2	62	F03	3500_10T21	14499	4162	9908	0	0
2	62	F03	3500_10T21	14500	4762	5948	1	0
2	62	F03	3500_10T21	14501	1981	8074	1	0
2	62	F03	3500_10T21	14502	2274	5860	1	0
2	62	F03	3500_10T21	14503	2167	3436	1	0
2	62	F03	3500_10T21	14504	3447	3149	1	0
2	62	F03	3500_10T21	14505	3784	8587	1	0
2	62	F03	3500_10T21	14506	3481	8632	1	0
2	62	F03	3500_10T21	14507	2252	8418	1	0
2	62	F03	3500_10T21	14508	3293	5211	1	0
2	62	F03	3500_10T21	14509	980	8547	1	0
2	62	F03	3500_10T21	14510	5006	11399	1	0
2	62	F03	3500_10T21	14511	4836	8256	1	0
2	62	F03	3500_10T21	14512	984	11028	1	0
2	62	F03	3500_10T21	14513	2378	7978	1	0
2	62	F03	3500_10T21	14514	961	11171	1	0
2	62	F03	3500_10T21	14515	2391	8506	1	0
2	62	F03	3500_10T21	14516	1053	8501	1	0
2	62	F03	3500_10T21	14517	2360	6296	1	0
2	62	F03	3500_10T21	14518	4583	3263	1	0
2	62	F03	3500_10T21	14519	1016	16093	1	0
2	62	F03	3500_10T21	14520	3427	11766	1	0
2	62	F03	3500_10T21	14521	6164	3499	1	0
2	62	F03	3500_10T21	14522	954	10798	1	0
2	62	F03	3500_10T21	14523	2399	3494	1	0
2	62	F03	3500_10T21	14524	1048	5999	1	0
2	62	F03	3500_10T21	14525	1046	14234	1	0
2	62	F03	3500_10T21	14526	3932	3557	1	0
2	62	F03	3500_10T21	14527	1982	5133	1	0
2	62	F03	3500_10T21	14528	1062	5652	1	0
2	62	F03	3500_10T21	14529	2276	6279	1	0
2	62	F03	3500_10T21	14530	1976	8820	1	0
2	62	F03	3500_10T21	14531	1078	8531	1	0
2	62	F03	3500_10T21	14532	2420	8529	1	0
2	62	F03	3500_10T21	14533	2377	5889	1	0
2	62	F03	3500_10T21	14534	4876	7877	1	0
2	62	F03	3500_10T21	14535	2334	3347	1	0
2	62	F03	3500_10T21	14536	936	8047	1	0
2	62	F03	3500_10T21	14537	1004	11137	1	0
2	62	F03	3500_10T21	14538	3675	9715	1	0
2	62	F03	3500_10T21	14539	965	8371	1	0
2	62	F03	3500_10T21	14540	4966	5766	1	0
2	62	F03	3500_10T21	14541	963	5716	1	0
2	62	F03	3500_10T21	14542	2134	8921	1	0
2	62	F03	3500_10T21	14543	2373	14185	1	0
2	62	F03	3500_10T21	14544	3608	5229	1	0
2	62	F03	3500_10T21	14545	3502	6160	1	0
2	62	F03	3500_10T21	14546	3515	9342	1	0
2	62	F03	3500_10T21	14547	3538	6510	1	0
2	62	F03	3500_10T21	14548	984	5797	1	0
2	62	F03	3500_10T21	14549	2416	5682	1	0
2	62	F03	3500_10T21	14550	2198	14038	1	0
2	62	F03	3500_10T21	14551	2306	3322	1	0
2	62	F03	3500_10T21	14552	981	8211	1	0
2	62	F03	3500_10T21	14553	4716	11419	1	0
2	62	F03	3500_10T21	14554	2356	8196	1	0
2	62	F03	3500_10T21	14555	1049	3411	1	0
2	62	F03	3500_10T21	14556	3470	6786	1	0
2	62	F03	3500_10T21	14557	3378	8381	1	0
2	62	F03	3500_10T21	14558	1031	3622	1	0
2	62	F03	3500_10T21	14559	3336	3269	1	0
2	62	F03	3500_10T21	14560	2024	13022	1	0
2	62	F03	3500_10T21	14561	2033	2802	1	0
2	62	F03	3500_10T21	14562	2255	3087	1	0
2	62	F03	3500_10T21	14563	3644	6301	1	0
2	62	F03	3500_10T21	14564	1088	8126	1	0
2	62	F03	3500_10T21	14565	2394	5953	1	0
2	62	F03	3500_10T21	14566	2328	9317	1	0
2	62	F03	3500_10T21	14567	3536	8308	1	0
2	62	F03	3500_10T21	14568	981	8593	1	0
2	62	F03	3500_10T21	14569	2071	5759	1	0
2	62	F03	3500_10T21	14570	2319	6363	1	0
2	62	F03	3500_10T21	14571	2175	6417	1	0
2	62	F03	3500_10T21	14572	1068	5552	1	0
2	62	F03	3500_10T21	14573	3777	8899	1	0
2	62	F03	3500_10T21	14574	6040	5878	1	0
2	62	F03	3500_10T21	14575	3474	6417	1	0
2	62	F03	3500_10T21	14576	3454	5760	1	0
2	62	F03	3500_10T21	14577	972	6185	1	0
2	62	F03	3500_10T21	14578	4848	3415	1	0
2	62	F03	3500_10T21	14579	2357	8768	1	0
2	62	F03	3500_10T21	14580	2299	9157	1	0
2	62	F03	3500_10T21	14581	2267	10862	1	0
2	62	F03	3500_10T21	14582	2350	15112	1	0
2	62	F03	3500_10T21	14583	4901	10108	1	0
2	62	F03	3500_10T21	14584	4961	13966	1	0
2	62	F03	3500_10T21	14585	5039	8558	1	0
2	62	F03	3500_10T21	14586	934	11500	1	0
2	62	F03	3500_10T21	14587	1088	5928	1	0
2	62	F03	3500_10T21	14588	4718	11621	1	0
2	62	F03	3500_10T21	14589	3259	5979	1	0
2	62	F03	3500_10T21	14590	1083	5619	1	0
2	62	F03	3500_10T21	14591	3354	6021	1	0
2	62	F03	3500_10T21	14592	5984	6203	1	0
2	62	F03	3500_10T21	14593	1092	3291	1	0
2	62	F03	3500_10T21	14594	2318	5743	1	0
2	62	F03	3500_10T21	14595	3575	5707	1	0
2	62	F03	3500_10T21	14596	1895	10795	1	0
2	62	F03	3500_10T21	14597	2425	6086	1	0
2	62	F03	3500_10T21	14598	3475	8743	1	0
2	62	F03	3500_10T21	14599	1044	5561	1	0
2	62	F03	3500_10T21	14600	3811	8827	1	0
2	62	F03	3500_10T21	14601	3323	3288	1	0
2	62	F03	3500_10T21	14602	2258	3395	1	0
2	62	F03	3500_10T21	14603	2375	3134	1	0
2	62	F03	3500_10T21	14604	1097	3047	1	0
2	62	F03	3500_10T21	14605	4960	6003	1	0
2	62	F03	3500_10T21	14606	2343	9934	1	0
2	62	F03	3500_10T21	14607	1050	3134	1	0
2	62	F03	3500_10T21	14608	2374	5114	1	0
2	62	F03	3500_10T21	14609	3617	8844	1	0
2	62	F03	3500_10T21	14610	3522	9206	1	0
2	62	F03	3500_10T21	14611	2423	5725	1	0
2	62	F03	3500_10T21	14612	2383	3250	1	0
2	62	F03	3500_10T21	14613	905	8860	1	0
2	62	F03	3500_10T21	14614	914	13933	1	0
2	62	F03	3500_10T21	14615	2099	10162	1	0
2	62	F03	3500_10T21	14616	3816	6109	1	0
2	62	F03	3500_10T21	14617	4946	5645	1	0
2	62	F03	3500_10T21	14618	3866	6256	1	0
2	62	F03	3500_10T21	14619	1960	2850	1	0
2	62	F03	3500_10T21	14620	2089	8926	1	0
2	62	F03	3500_10T21	14621	944	5938	1	0
2	62	F03	3500_10T21	14622	2441	8605	1	0
2	62	F03	3500_10T21	14623	2106	5933	1	0
2	62	F03	3500_10T21	14624	2033	16767	1	0
2	62	F03	3500_10T21	14625	2402	3507	1	0
2	62	F03	3500_10T21	14626	980	5871	1	0
2	62	F03	3500_10T21	14627	1057	8323	1	0
2	62	F03	3500_10T21	14628	2120	6051	1	0
2	62	F03	3500_10T21	14629	2430	3413	1	0
2	62	F03	3500_10T21	14630	2067	7736	1	0
2	62	F03	3500_10T21	14631	2287	3434	1	0
2	62	F03	3500_10T21	14632	1408	8133	1	0
2	62	F03	3500_10T21	14633	1099	8059	1	0
2	62	F03	3500_10T21	14634	1795	8582	1	0
2	62	F03	3500_10T21	14635	3616	5889	1	0
2	62	F03	3500_10T21	14636	927	5349	1	0
2	62	F03	3500_10T21	14637	1076	14007	1	0
2	62	F03	3500_10T21	14638	992	5651	1	0
2	62	F03	3500_10T21	14639	5007	6179	1	0
2	62	F03	3500_10T21	14640	3262	3884	1	0
2	62	F03	3500_10T21	14641	3351	5609	1	0
2	62	F03	3500_10T21	14642	2479	3325	1	0
2	62	F03	3500_10T21	14643	3628	11502	1	0
2	62	F03	3500_10T21	14644	5982	6365	1	0
2	62	F03	3500_10T21	14645	977	5780	1	0
2	62	F03	3500_10T21	14646	3456	8399	1	0
2	62	F03	3500_10T21	14647	2354	8379	1	0
2	62	F03	3500_10T21	14648	2052	5425	1	0
2	62	F03	3500_10T21	14649	1042	5937	1	0
2	62	F03	3500_10T21	14650	3399	11290	1	0
2	62	F03	3500_10T21	14651	2190	6049	1	0
2	62	F03	3500_10T21	14652	3611	6029	1	0
2	62	F03	3500_10T21	14653	4790	6152	1	0
2	62	F03	3500_10T21	14654	3780	14246	1	0
2	62	F03	3500_10T21	14655	1992	9319	1	0
2	62	F03	3500_10T21	14656	990	8793	1	0
2	62	F03	3500_10T21	14657	956	9595	1	0
2	62	F03	3500_10T21	14658	1062	8510	1	0
2	62	F03	3500_10T21	14659	1059	6267	1	0
2	62	F03	3500_10T21	14660	960	5316	1	0
2	62	F03	3500_10T21	14661	2263	3136	1	0
2	62	F03	3500_10T21	14662	978	11793	1	0
2	62	F03	3500_10T21	14663	3537	11420	1	0
2	62	F03	3500_10T21	14664	2286	3053	1	0
2	62	F03	3500_10T21	14665	2389	6250	1	0
2	62	F03	3500_10T21	14666	1023	9004	1	0
2	62	F03	3500_10T21	14667	2592	13620	1	0
2	62	F03	3500_10T21	14668	1013	4320	1	0
2	62	F03	3500_10T21	14669	2306	8554	1	0
2	62	F03	3500_10T21	14670	1038	3567	1	0
2	62	F03	3500_10T21	14671	1060	11556	1	0
2	62	F03	3500_10T21	14672	902	8325	1	0
2	62	F03	3500_10T21	14673	2159	10923	1	0
2	62	F03	3500_10T21	14674	3727	6578	1	0
2	62	F03	3500_10T21	14675	3596	3451	1	0
2	62	F03	3500_10T21	14676	2384	3245	1	0
2	62	F03	3500_10T21	14677	2286	7922	1	0
2	62	F03	3500_10T21	14678	1990	5483	1	0
2	62	F03	3500_10T21	14679	3313	5762	1	0
2	62	F03	3500_10T21	14680	3504	3802	1	0
2	62	F03	3500_10T21	14681	2232	8978	1	0
2	62	F03	3500_10T21	14682	2184	6112	1	0
2	62	F03	3500_10T21	14683	3185	3527	1	0
2	62	F03	3500_10T21	14684	4531	8074	1	0
2	62	F03	3500_10T21	14685	2194	3575	1	0
2	62	F03	3500_10T21	14686	2225	3218	1	0
2	62	F03	3500_10T21	14687	3453	7992	1	0
2	62	F03	3500_10T21	14688	3571	3264	1	0
2	62	F03	3500_10T21	14689	2431	8804	1	0
2	62	F03	3500_10T21	14690	1102	11030	1	0
2	62	F03	3500_10T21	14691	3428	5717	1	0
2	62	F03	3500_10T21	14692	979	6424	1	0
2	62	F03	3500_10T21	14693	1021	10035	1	0
2	62	F03	3500_10T21	14694	2341	13663	1	0
2	62	F03	3500_10T21	14695	2356	6094	1	0
2	62	F03	3500_10T21	14696	2238	5977	1	0
2	62	F03	3500_10T21	14697	2382	11589	1	0
2	62	F03	3500_10T21	14698	4954	6062	1	0
2	62	F03	3500_10T21	14699	2340	8994	1	0
2	62	F03	3500_10T21	14700	1033	11673	1	0
2	62	F03	3500_10T21	14701	2016	6431	1	0
2	62	F03	3500_10T21	14702	3442	8438	1	0
2	62	F03	3500_10T21	14703	5009	15402	1	0
2	62	F03	3500_10T21	14704	1074	8676	1	0
2	62	F03	3500_10T21	14705	2441	8652	1	0
2	62	F03	3500_10T21	14706	2433	8835	1	0
2	62	F03	3500_10T21	14707	2217	3138	1	0
2	62	F03	3500_10T21	14708	2199	8162	1	0
2	62	F03	3500_10T21	14709	2351	7807	1	0
2	62	F03	3500_10T21	14710	3579	8402	1	0
2	62	F03	3500_10T21	14711	1078	3086	1	0
2	62	F03	3500_10T21	14712	4430	11644	1	0
2	62	F03	3500_10T21	14713	3414	7736	1	0
2	62	F03	3500_10T21	14714	3308	3569	1	0
2	62	F03	3500_10T21	14715	983	8345	1	0
2	62	F03	3500_10T21	14716	1102	6050	1	0
2	62	F03	3500_10T21	14717	1033	6149	1	0
2	62	F03	3500_10T21	14718	1031	5925	1	0
2	62	F03	3500_10T21	14719	2181	3294	1	0
2	62	F03	3500_10T21	14720	2815	5498	1	0
2	62	F03	3500_10T21	14721	2335	8690	1	0
2	62	F03	3500_10T21	14722	3437	14612	1	0
2	62	F03	3500_10T21	14723	3477	5779	1	0
2	62	F03	3500_10T21	14724	1036	5798	1	0
2	62	F03	3500_10T21	14725	1078	11618	1	0
2	62	F03	3500_10T21	14726	1041	3422	1	0
2	62	F03	3500_10T21	14727	2309	8523	1	0
2	62	F03	3500_10T21	14728	3351	3297	1	0
2	62	F03	3500_10T21	14729	2193	5826	1	0
2	62	F03	3500_10T21	14730	3354	8278	1	0
2	62	F03	3500_10T21	14731	1055	6088	1	0
2	62	F03	3500_10T21	14732	3701	14012	1	0
2	62	F03	3500_10T21	14733	3699	9060	1	0
2	62	F03	3500_10T21	14734	2142	6139	1	0
2	62	F03	3500_10T21	14735	2089	6505	1	0
2	62	F03	3500_10T21	14736	2903	3089	1	0
2	62	F03	3500_10T21	14737	3662	6597	1	0
2	62	F03	3500_10T21	14738	3608	8449	1	0
2	62	F03	3500_10T21	14739	1162	6004	1	0
2	62	F03	3500_10T21	14740	2168	3418	1	0
2	62	F03	3500_10T21	14741	3550	2715	1	0
2	62	F03	3500_10T21	14742	988	5802	1	0
2	62	F03	3500_10T21	14743	3690	8504	1	0
2	62	F03	3500_10T21	14744	2148	8622	1	0
2	62	F03	3500_10T21	14745	3430	3068	1	0
2	62	F03	3500_10T21	14746	2341	5566	1	0
2	62	F03	3500_10T21	14747	3680	16487	1	0
2	62	F03	3500_10T21	14748	958	8058	1	0
2	62	F03	3500_10T21	14749	4925	6491	1	0
2	62	F03	3500_10T21	14750	2272	7913	1	0
2	62	F03	3500_10T21	14751	4822	3596	1	0
2	62	F03	3500_10T21	14752	981	8363	1	0
2	62	F03	3500_10T21	14753	4974	6096	1	0
2	62	F03	3500_10T21	14754	1026	6038	1	0
2	62	F03	3500_10T21	14755	3697	8963	1	0
2	62	F03	3500_10T21	14756	3440	10140	1	0
2	62	F03	3500_10T21	14757	1100	3380	1	0
2	62	F03	3500_10T21	14758	977	8669	1	0
2	62	F03	3500_10T21	14759	2128	11123	1	0
2	62	F03	3500_10T21	14760	4661	3247	1	0
2	62	F03	3500_10T21	14761	1006	6302	1	0
2	62	F03	3500_10T21	14762	3680	3397	1	0
2	62	F03	3500_10T21	14763	2219	11642	1	0
2	62	F03	3500_10T21	14764	2320	6209	1	0
2	62	F03	3500_10T21	14765	2165	8655	1	0
2	62	F03	3500_10T21	14766	4886	8807	1	0
2	62	F03	3500_10T21	14767	2326	9308	1	0
2	62	F03	3500_10T21	14768	2583	8813	1	0
2	62	F03	3500_10T21	14769	3344	8334	1	0
2	62	F03	3500_10T21	14770	2106	10906	1	0
2	62	F03	3500_10T21	14771	2094	3098	1	0
2	62	F03	3500_10T21	14772	3501	8807	1	0
2	62	F03	3500_10T21	14773	897	11555	1	0
2	62	F03	3500_10T21	14774	2270	8829	1	0
2	62	F03	3500_10T21	14775	2375	13801	1	0
2	62	F03	3500_10T21	14776	942	8986	1	0
2	62	F03	3500_10T21	14777	4774	4321	1	0
2	62	F03	3500_10T21	14778	1043	3518	1	0
2	62	F03	3500_10T21	14779	994	8738	1	0
2	62	F03	3500_10T21	14780	4958	11053	1	0
2	62	F03	3500_10T21	14781	4859	6539	1	0
2	62	F03	3500_10T21	14782	6224	3325	1	0
2	62	F03	3500_10T21	14783	3533	6150	1	0
2	62	F03	3500_10T21	14784	4721	8714	1	0
2	62	F03	3500_10T21	14785	1984	9376	1	0
2	62	F03	3500_10T21	14786	2158	8591	1	0
2	62	F03	3500_10T21	14787	3674	8821	1	0
2	62	F03	3500_10T21	14788	1020	5421	1	0
2	62	F03	3500_10T21	14789	4827	8073	0	0
2	62	F03	3500_10T21	14790	2306	6146	1	0
2	62	F03	3500_10T21	14791	2380	5472	1	0
2	62	F03	3500_10T21	14792	996	8528	1	0
2	62	F03	3500_10T21	14793	3619	10895	1	0
2	62	F03	3500_10T21	14794	2044	3120	1	0
2	62	F03	3500_10T21	14795	3742	6301	1	0
2	62	F03	3500_10T21	14796	3342	8233	1	0
2	62	F03	3500_10T21	14797	1000	3362	1	0
2	62	F03	3500_10T21	14798	2055	9311	1	0
2	62	F03	3500_10T21	14799	1012	6135	1	0
2	62	F03	3500_10T21	14800	1037	7453	1	0
2	62	F03	3500_10T21	14801	3596	12004	1	0
2	62	F03	3500_10T21	14802	3344	2795	1	0
2	62	F03	3500_10T21	14803	2297	6098	1	0
2	62	F03	3500_10T21	14804	2193	3385	1	0
2	62	F03	3500_10T21	14805	6153	6182	1	0
2	62	F03	3500_10T21	14806	3656	6390	1	0
2	62	F03	3500_10T21	14807	2367	7794	1	0
2	62	F03	3500_10T21	14808	3656	6118	1	0
2	62	F03	3500_10T21	14809	1023	6072	1	0
2	62	F03	3500_10T21	14810	941	9155	1	0
2	62	F03	3500_10T21	14811	2173	5801	1	0
2	62	F03	3500_10T21	14812	900	8736	1	0
2	62	F03	3500_10T21	14813	2368	8301	1	0
2	62	F03	3500_10T21	14814	2368	11894	1	0
2	62	F03	3500_10T21	14815	3571	6069	1	0
2	62	F03	3500_10T21	14816	2356	12098	1	0
2	62	F03	3500_10T21	14817	2293	5975	1	0
2	62	F03	3500_10T21	14818	2143	7553	1	0
2	62	F03	3500_10T21	14819	1086	6372	1	0
2	62	F03	3500_10T21	14820	6032	8732	1	0
2	62	F03	3500_10T21	14821	2301	8366	1	0
2	62	F03	3500_10T21	14822	3718	10710	1	0
2	62	F03	3500_10T21	14823	1038	8109	1	0
2	62	F03	3500_10T21	14824	6048	8094	1	0
2	62	F03	3500_10T21	14825	1073	3529	1	0
2	62	F03	3500_10T21	14826	1123	3708	1	0
2	62	F03	3500_10T21	14827	5182	3398	1	0
2	62	F03	3500_10T21	14828	4696	7975	1	0
2	62	F03	3500_10T21	14829	950	11031	1	0
2	62	F03	3500_10T21	14830	2154	8842	1	0
2	62	F03	3500_10T21	14831	2284	6177	1	0
2	62	F03	3500_10T21	14832	2236	5741	1	0
2	62	F03	3500_10T21	14833	4978	8679	1	0
2	62	F03	3500_10T21	14834	1064	3390	1	0
2	62	F03	3500_10T21	14835	1124	3449	1	0
2	62	F03	3500_10T21	14836	2429	8250	1	0
2	62	F03	3500_10T21	14837	6214	5696	1	0
2	62	F03	3500_10T21	14838	2319	4751	1	0
2	62	F03	3500_10T21	14839	995	7929	1	0
2	62	F03	3500_10T21	14840	1068	5962	1	0
2	62	F03	3500_10T21	14841	3598	3208	1	0
2	62	F03	3500_10T21	14842	1099	6500	1	0
2	62	F03	3500_10T21	14843	1070	6092	1	0
2	62	F03	3500_10T21	14844	937	10710	1	0
2	62	F03	3500_10T21	14845	985	8891	1	0
2	62	F03	3500_10T21	14846	2310	5999	1	0
2	62	F03	3500_10T21	14847	1097	3216	1	0
2	62	F03	3500_10T21	14848	2126	13863	1	0
2	62	F03	3500_10T21	14849	2086	3216	1	0
2	62	F03	3500_10T21	14850	2072	16931	1	0
2	62	F03	3500_10T21	14851	1484	5780	1	0
2	62	F03	3500_10T21	14852	3644	8474	1	0
2	62	F03	3500_10T21	14853	3583	7969	1	0
2	62	F03	3500_10T21	14854	3457	8653	1	0
2	62	F03	3500_10T21	14855	1071	6249	1	0
2	62	F03	3500_10T21	14856	2459	6368	1	0
2	62	F03	3500_10T21	14857	3287	8731	1	0
2	62	F03	3500_10T21	14858	2336	16733	1	0
2	62	F03	3500_10T21	14859	2293	3154	1	0
2	62	F03	3500_10T21	14860	3502	6004	1	0
2	62	F03	3500_10T21	14861	3474	6225	1	0
2	62	F03	3500_10T21	14862	2089	6372	1	0
2	62	F03	3500_10T21	14863	1163	6100	0	0
2	62	F03	3500_10T21	14864	2178	5700	1	0
2	62	F03	3500_10T21	14865	2397	3065	1	0
2	62	F03	3500_10T21	14866	1104	3310	1	0
2	62	F03	3500_10T21	14867	3736	5849	1	0
2	62	F03	3500_10T21	14868	4976	6441	1	0
2	62	F03	3500_10T21	14869	3708	2942	1	0
2	62	F03	3500_10T21	14870	1096	5851	1	0
2	62	F03	3500_10T21	14871	6427	3490	1	0
2	62	F03	3500_10T21	14872	1036	5500	1	0
2	62	F03	3500_10T21	14873	2320	8989	1	0
2	62	F03	3500_10T21	14874	2161	11036	1	0
2	62	F03	3500_10T21	14875	3404	5990	1	0
2	62	F03	3500_10T21	14876	4842	5818	1	0
2	62	F03	3500_10T21	14877	4943	8782	1	0
2	62	F03	3500_10T21	14878	1838	6390	1	0
2	62	F03	3500_10T21	14879	3667	6580	1	0
2	62	F03	3500_10T21	14880	2344	15087	1	0
2	62	F03	3500_10T21	14881	2178	6289	1	0
2	62	F03	3500_10T21	14882	2005	8396	1	0
2	62	F03	3500_10T21	14883	1036	6159	1	0
2	62	F03	3500_10T21	14884	856	11544	1	0
2	62	F03	3500_10T21	14885	3338	6577	1	0
2	62	F03	3500_10T21	14886	6015	11233	1	0
2	62	F03	3500_10T21	14887	2157	13609	1	0
2	62	F03	3500_10T21	14888	3660	3498	1	0
2	62	F03	3500_10T21	14889	4841	6119	1	0
2	62	F03	3500_10T21	14890	2331	9104	1	0
2	62	F03	3500_10T21	14891	2269	5905	1	0
2	62	F03	3500_10T21	14892	2146	13672	1	0
2	62	F03	3500_10T21	14893	5154	11813	1	0
2	62	F03	3500_10T21	14894	1065	3226	1	0
2	62	F03	3500_10T21	14895	2202	8812	1	0
2	62	F03	3500_10T21	14896	3461	6014	1	0
2	62	F03	3500_10T21	14897	984	5987	1	0
2	62	F03	3500_10T21	14898	3328	5844	1	0
2	62	F03	3500_10T21	14899	2362	8555	1	0
2	62	F03	3500_10T21	14900	3991	9303	1	0
2	62	F03	3500_10T21	14901	4788	9006	1	0
2	62	F03	3500_10T21	14902	2066	5143	1	0
2	62	F03	3500_10T21	14903	2378	5632	1	0
2	62	F03	3500_10T21	14904	4785	5882	1	0
2	62	F03	3500_10T21	14905	1124	3476	1	0
2	62	F03	3500_10T21	14906	3478	7959	1	0
2	62	F03	3500_10T21	14907	2169	6099	1	0
2	62	F03	3500_10T21	14908	2318	8218	1	0
2	62	F03	3500_10T21	14909	3566	5897	1	0
2	62	F03	3500_10T21	14910	1107	3465	1	0
2	62	F03	3500_10T21	14911	994	7587	1	0
2	62	F03	3500_10T21	14912	2077	5830	1	0
2	62	F03	3500_10T21	14913	2237	3452	1	0
2	62	F03	3500_10T21	14914	935	6264	1	0
2	62	F03	3500_10T21	14915	2213	6185	1	0
2	62	F03	3500_10T21	14916	3547	4828	1	0
2	62	F03	3500_10T21	14917	2100	3467	1	0
2	62	F03	3500_10T21	14918	2363	6075	1	0
2	62	F03	3500_10T21	14919	3718	6085	1	0
2	62	F03	3500_10T21	14920	2345	5264	1	0
2	62	F03	3500_10T21	14921	2171	6122	1	0
2	62	F03	3500_10T21	14922	1025	3305	1	0
2	62	F03	3500_10T21	14923	3427	8913	1	0
2	62	F03	3500_10T21	14924	2325	8076	1	0
2	62	F03	3500_10T21	14925	1079	6091	1	0
2	62	F03	3500_10T21	14926	3487	5866	1	0
2	62	F03	3500_10T21	14927	3365	5598	1	0
2	62	F03	3500_10T21	14928	975	8397	1	0
2	62	F03	3500_10T21	14929	3571	3499	1	0
2	62	F03	3500_10T21	14930	1003	8351	1	0
2	62	F03	3500_10T21	14931	2103	8091	1	0
2	62	F03	3500_10T21	14932	5126	9567	1	0
2	62	F03	3500_10T21	14933	3444	5828	1	0
2	62	F03	3500_10T21	14934	3520	8946	1	0
2	62	F03	3500_10T21	14935	4908	9232	1	0
2	62	F03	3500_10T21	14936	3672	5543	1	0
2	62	F03	3500_10T21	14937	2060	8397	1	0
2	62	F03	3500_10T21	14938	3810	3339	1	0
2	62	F03	3500_10T21	14939	5938	11514	1	0
2	62	F03	3500_10T21	14940	2411	8712	1	0
2	62	F03	3500_10T21	14941	2345	5743	1	0
2	62	F03	3500_10T21	14942	4685	9104	1	0
2	62	F03	3500_10T21	14943	3433	6389	1	0
2	62	F03	3500_10T21	14944	951	11393	1	0
2	62	F03	3500_10T21	14945	4811	6033	1	0
2	62	F03	3500_10T21	14946	2425	8983	1	0
2	62	F03	3500_10T21	14947	1035	8319	1	0
2	62	F03	3500_10T21	14948	3650	9115	1	0
2	62	F03	3500_10T21	14949	1044	5910	1	0
2	62	F03	3500_10T21	14950	2301	3464	1	0
2	62	F03	3500_10T21	14951	1096	8652	1	0
2	62	F03	3500_10T21	14952	2427	5787	1	0
2	62	F03	3500_10T21	14953	1015	6184	1	0
2	62	F03	3500_10T21	14954	1005	8560	1	0
2	62	F03	3500_10T21	14955	3551	3556	1	0
2	62	F03	3500_10T21	14956	3695	6403	1	0
2	62	F03	3500_10T21	14957	2296	8245	1	0
2	62	F03	3500_10T21	14958	1051	3559	1	0
2	62	F03	3500_10T21	14959	2031	5777	1	0
2	62	F03	3500_10T21	14960	2256	3262	1	0
2	62	F03	3500_10T21	14961	1986	5943	1	0
2	62	F03	3500_10T21	14962	889	10433	1	0
2	62	F03	3500_10T21	14963	3678	8783	1	0
2	62	F03	3500_10T21	14964	2251	6031	1	0
2	62	F03	3500_10T21	14965	3634	9229	1	0
2	62	F03	3500_10T21	14966	1075	3630	1	0
2	62	F03	3500_10T21	14967	4624	8406	1	0
2	62	F03	3500_10T21	14968	1094	6336	1	0
2	62	F03	3500_10T21	14969	4801	8493	1	0
2	62	F03	3500_10T21	14970	2242	3122	1	0
2	62	F03	3500_10T21	14971	1054	9078	1	0
2	62	F03	3500_10T21	14972	2283	9273	0	0
2	62	F03	3500_10T21	14973	3550	5863	1	0
2	62	F03	3500_10T21	14974	2244	8775	1	0
2	62	F03	3500_10T21	14975	982	5881	1	0
2	62	F03	3500_10T21	14976	3644	5951	1	0
2	62	F03	3500_10T21	14977	2296	8286	1	0
2	62	F03	3500_10T21	14978	934	7653	1	0
2	62	F03	3500_10T21	14979	941	8751	1	0
2	62	F03	3500_10T21	14980	2300	6020	1	0
2	62	F03	3500_10T21	14981	2261	5320	1	0
2	62	F03	3500_10T21	14982	2276	6032	1	0
2	62	F03	3500_10T21	14983	3230	5838	1	0
2	62	F03	3500_10T21	14984	2286	5402	1	0
2	62	F03	3500_10T21	14985	958	8478	1	0
2	62	F03	3500_10T21	14986	2357	6141	1	0
2	62	F03	3500_10T21	14987	2320	3162	1	0
2	62	F03	3500_10T21	14988	3561	8406	1	0
2	62	F03	3500_10T21	14989	1067	6293	1	0
2	62	F03	3500_10T21	14990	2293	6072	1	0
2	62	F03	3500_10T21	14991	1906	6340	1	0
2	62	F03	3500_10T21	14992	2362	8215	1	0
2	62	F03	3500_10T21	14993	2380	8303	1	0
2	62	F03	3500_10T21	14994	2391	5948	1	0
2	62	F03	3500_10T21	14995	2301	10838	1	0
2	62	F03	3500_10T21	14996	2297	6297	1	0
2	62	F03	3500_10T21	14997	2147	5448	1	0
2	62	F03	3500_10T21	14998	4764	3379	1	0
2	62	F03	3500_10T21	14999	4660	8257	1	0
2	62	F03	3500_10T21	15000	3650	5697	1	0
2	62	F03	3500_10T21	15001	1076	3169	1	0
2	62	F03	3500_10T21	15002	2283	14746	1	0
2	62	F03	3500_10T21	15003	3773	11585	1	0
2	62	F03	3500_10T21	15004	2264	8066	1	0
2	62	F03	3500_10T21	15005	1000	8656	1	0
2	62	F03	3500_10T21	15006	2216	6600	1	0
2	62	F03	3500_10T21	15007	2254	13655	1	0
2	62	F03	3500_10T21	15008	1076	3393	1	0
2	62	F03	3500_10T21	15009	2275	8598	1	0
2	62	F03	3500_10T21	15010	2332	9057	1	0
2	62	F03	3500_10T21	15011	3663	8803	1	0
2	62	F03	3500_10T21	15012	984	5719	1	0
2	62	F03	3500_10T21	15013	1075	3332	1	0
2	62	F03	3500_10T21	15014	3578	9064	1	0
2	62	F03	3500_10T21	15015	2268	6100	1	0
2	62	F03	3500_10T21	15016	2143	6302	1	0
2	62	F03	3500_10T21	15017	1040	8568	1	0
2	62	F03	3500_10T21	15018	2027	3082	1	0
2	62	F03	3500_10T21	15019	1029	8657	1	0
2	62	F03	3500_10T21	15020	994	5567	1	0
2	62	F03	3500_10T21	15021	4705	11249	1	0
2	62	F03	3500_10T21	15022	2194	8076	1	0
2	62	F03	3500_10T21	15023	3782	9076	0	0
2	62	F03	3500_10T21	15024	3410	6182	1	0
2	62	F03	3500_10T21	15025	3379	8818	1	0
2	62	F03	3500_10T21	15026	2280	8263	1	0
2	62	F03	3500_10T21	15027	3519	3674	1	0
2	62	F03	3500_10T21	15028	2409	12317	0	0
2	62	F03	3500_10T21	15029	2167	8328	1	0
2	62	F03	3500_10T21	15030	2018	5830	1	0
2	62	F03	3500_10T21	15031	3573	5790	1	0
2	62	F03	3500_10T21	15032	3591	6016	1	0
2	62	F03	3500_10T21	15033	3714	8209	1	0
2	62	F03	3500_10T21	15034	2248	5803	1	0
2	62	F03	3500_10T21	15035	2251	3300	1	0
2	62	F03	3500_10T21	15036	3883	14416	1	0
2	62	F03	3500_10T21	15037	2145	9462	1	0
2	62	F03	3500_10T21	15038	959	8755	1	0
2	62	F03	3500_10T21	15039	2444	10996	1	0
2	62	F03	3500_10T21	15040	2131	16573	1	0
2	62	F03	3500_10T21	15041	3501	5659	1	0
2	62	F03	3500_10T21	15042	2210	10912	1	0
2	62	F03	3500_10T21	15043	2221	3435	1	0
2	62	F03	3500_10T21	15044	3285	9809	1	0
2	62	F03	3500_10T21	15045	2366	3495	1	0
2	62	F03	3500_10T21	15046	2193	16879	1	0
2	62	F03	3500_10T21	15047	2305	6061	1	0
2	62	F03	3500_10T21	15048	2233	11517	1	0
2	62	F03	3500_10T21	15049	2013	6579	1	0
2	62	F03	3500_10T21	15050	2317	8858	1	0
2	62	F03	3500_10T21	15051	1954	11051	1	0
2	62	F03	3500_10T21	15052	2151	11301	1	0
2	62	F03	3500_10T21	15053	4586	2863	1	0
2	62	F03	3500_10T21	15054	3535	9248	0	0
2	62	F03	3500_10T21	15055	2346	6557	0	0
2	62	F03	3500_10T21	15056	3523	8685	1	0
2	62	F03	3500_10T21	15057	2008	5577	1	0
2	62	F03	3500_10T21	15058	1023	2957	1	0
2	62	F03	3500_10T21	15059	1031	3562	1	0
2	62	F03	3500_10T21	15060	3606	6228	1	0
2	62	F03	3500_10T21	15061	2057	5284	1	0
2	62	F03	3500_10T21	15062	1014	5535	1	0
2	62	F03	3500_10T21	15063	895	8997	1	0
2	62	F03	3500_10T21	15064	2353	5855	1	0
2	62	F03	3500_10T21	15065	2224	3691	1	0
2	62	F03	3500_10T21	15066	2348	6157	1	0
2	62	F03	3500_10T21	15067	3524	6202	1	0
2	62	F03	3500_10T21	15068	945	8593	1	0
2	62	F03	3500_10T21	15069	3480	9203	1	0
2	62	F03	3500_10T21	15070	2031	11400	1	0
2	62	F03	3500_10T21	15071	3508	5618	1	0
2	62	F03	3500_10T21	15072	2493	3158	1	0
2	62	F03	3500_10T21	15073	1016	6106	1	0
2	62	F03	3500_10T21	15074	2087	5898	1	0
2	62	F03	3500_10T21	15075	1070	2917	1	0
2	62	F03	3500_10T21	15076	2282	3372	1	0
2	62	F03	3500_10T21	15077	2473	6448	1	0
2	62	F03	3500_10T21	15078	3831	3800	1	0
2	62	F03	3500_10T21	15079	2311	8325	1	0
2	62	F03	3500_10T21	15080	975	15935	1	0
2	62	F03	3500_10T21	15081	2287	14471	1	0
2	62	F03	3500_10T21	15082	2267	8431	1	0
2	62	F03	3500_10T21	15083	5023	4087	1	0
2	62	F03	3500_10T21	15084	3513	9453	1	0
2	62	F03	3500_10T21	15085	3410	5989	1	0
2	62	F03	3500_10T21	15086	2285	8526	1	0
2	62	F03	3500_10T21	15087	2195	6290	1	0
2	62	F03	3500_10T21	15088	2286	3531	1	0
2	62	F03	3500_10T21	15089	2171	8370	1	0
2	62	F03	3500_10T21	15090	1152	3397	1	0
2	62	F03	3500_10T21	15091	1034	3330	1	0
2	62	F03	3500_10T21	15092	2356	5941	1	0
2	62	F03	3500_10T21	15093	3375	10916	1	0
2	62	F03	3500_10T21	15094	2202	11054	1	0
2	62	F03	3500_10T21	15095	3586	6498	1	0
2	62	F03	3500_10T21	15096	1077	3452	1	0
2	62	F03	3500_10T21	15097	2269	6044	1	0
2	62	F03	3500_10T21	15098	1107	5894	1	0
2	62	F03	3500_10T21	15099	3444	5910	1	0
2	62	F03	3500_10T21	15100	3608	9389	1	0
2	62	F03	3500_10T21	15101	988	8487	1	0
2	62	F03	3500_10T21	15102	2410	8650	1	0
2	62	F03	3500_10T21	15103	2241	3699	1	0
2	62	F03	3500_10T21	15104	1031	5989	1	0
2	62	F03	3500_10T21	15105	2305	5912	1	0
2	62	F03	3500_10T21	15106	3561	12990	1	0
2	62	F03	3500_10T21	15107	1985	5944	1	0
2	62	F03	3500_10T21	15108	6045	3202	1	0
2	62	F03	3500_10T21	15109	5058	8996	1	0
2	62	F03	3500_10T21	15110	1076	5275	1	0
2	62	F03	3500_10T21	15111	2047	3019	1	0
2	62	F03	3500_10T21	15112	1029	3317	1	0
2	62	F03	3500_10T21	15113	1062	3256	1	0
2	62	F03	3500_10T21	15114	2287	6007	1	0
2	62	F03	3500_10T21	15115	3590	5768	1	0
2	62	F03	3500_10T21	15116	2205	8154	1	0
2	62	F03	3500_10T21	15117	4673	11923	1	0
2	62	F03	3500_10T21	15118	2097	5871	1	0
2	62	F03	3500_10T21	15119	4844	10272	1	0
2	62	F03	3500_10T21	15120	2290	13273	1	0
2	62	F03	3500_10T21	15121	2397	3506	1	0
2	62	F03	3500_10T21	15122	2150	6117	1	0
2	62	F03	3500_10T21	15123	1152	8491	1	0
2	62	F03	3500_10T21	15124	3349	8294	1	0
2	62	F03	3500_10T21	15125	1093	6110	1	0
2	62	F03	3500_10T21	15126	2043	6118	1	0
2	62	F03	3500_10T21	15127	5149	3713	1	0
2	62	F03	3500_10T21	15128	2281	3637	1	0
2	62	F03	3500_10T21	15129	1045	11149	1	0
2	62	F03	3500_10T21	15130	977	8597	1	0
2	62	F03	3500_10T21	15131	3279	3373	1	0
2	62	F03	3500_10T21	15132	2200	3085	1	0
2	62	F03	3500_10T21	15133	2242	6100	1	0
2	62	F03	3500_10T21	15134	2178	8568	1	0
2	62	F03	3500_10T21	15135	2298	6016	1	0
2	62	F03	3500_10T21	15136	1061	5822	1	0
2	62	F03	3500_10T21	15137	2348	3173	1	0
2	62	F03	3500_10T21	15138	2105	8618	1	0
2	62	F03	3500_10T21	15139	966	8396	1	0
2	62	F03	3500_10T21	15140	3501	17410	1	0
2	62	F03	3500_10T21	15141	1021	6016	1	0
2	62	F03	3500_10T21	15142	974	6161	1	0
2	62	F03	3500_10T21	15143	3712	3532	1	0
2	62	F03	3500_10T21	15144	2439	6017	1	0
2	62	F03	3500_10T21	15145	2236	8641	1	0
2	62	F03	3500_10T21	15146	2018	5540	1	0
2	62	F03	3500_10T21	15147	2338	5937	1	0
2	62	F03	3500_10T21	15148	1066	8438	1	0
2	62	F03	3500_10T21	15149	3139	5804	1	0
2	62	F03	3500_10T21	15150	3293	8468	1	0
2	62	F03	3500_10T21	15151	2332	11829	1	0
2	62	F03	3500_10T21	15152	2310	3418	1	0
2	62	F03	3500_10T21	15153	1088	6726	0	0
2	62	F03	3500_10T21	15154	1909	9080	1	0
2	62	F03	3500_10T21	15155	2317	3380	1	0
2	62	F03	3500_10T21	15156	2277	5808	1	0
2	62	F03	3500_10T21	15157	1086	3472	1	0
2	62	F03	3500_10T21	15158	2503	8683	1	0
2	62	F03	3500_10T21	15159	6182	5939	1	0
2	62	F03	3500_10T21	15160	2071	8265	1	0
2	62	F03	3500_10T21	15161	1056	3259	1	0
2	62	F03	3500_10T21	15162	3794	3362	1	0
2	62	F03	3500_10T21	15163	3496	6263	1	0
2	62	F03	3500_10T21	15164	4749	3271	1	0
2	62	F03	3500_10T21	15165	3282	8491	1	0
2	62	F03	3500_10T21	15166	2367	8429	1	0
2	62	F03	3500_10T21	15167	2238	6171	1	0
2	62	F03	3500_10T21	15168	2191	5996	1	0
2	62	F03	3500_10T21	15169	1125	3513	1	0
2	62	F03	3500_10T21	15170	2139	8940	1	0
2	62	F03	3500_10T21	15171	2281	13335	1	0
2	62	F03	3500_10T21	15172	1959	5803	1	0
2	62	F03	3500_10T21	15173	3459	2724	1	0
2	62	F03	3500_10T21	15174	2199	5925	1	0
2	62	F03	3500_10T21	15175	5000	9004	1	0
2	62	F03	3500_10T21	15176	5019	11632	1	0
2	62	F03	3500_10T21	15177	3685	3297	1	0
2	62	F03	3500_10T21	15178	2174	5698	1	0
2	62	F03	3500_10T21	15179	956	12081	1	0
2	62	F03	3500_10T21	15180	3630	6053	1	0
2	62	F03	3500_10T21	15181	957	11660	1	0
2	62	F03	3500_10T21	15182	2438	12084	1	0
2	62	F03	3500_10T21	15183	2258	5886	1	0
2	62	F03	3500_10T21	15184	1044	8696	1	0
2	62	F03	3500_10T21	15185	3503	8293	1	0
2	62	F03	3500_10T21	15186	4905	11144	1	0
2	62	F03	3500_10T21	15187	1073	9244	1	0
2	62	F03	3500_10T21	15188	1064	5517	1	0
2	62	F03	3500_10T21	15189	1065	6137	1	0
2	62	F03	3500_10T21	15190	2391	11274	1	0
2	62	F03	3500_10T21	15191	4630	5543	1	0
2	62	F03	3500_10T21	15192	2248	14412	1	0
2	62	F03	3500_10T21	15193	1225	3614	1	0
2	62	F03	3500_10T21	15194	1037	6371	1	0
2	62	F03	3500_10T21	15195	2136	6281	1	0
2	62	F03	3500_10T21	15196	3437	5984	1	0
2	62	F03	3500_10T21	15197	2128	3169	1	0
2	62	F03	3500_10T21	15198	2186	5779	1	0
2	62	F03	3500_10T21	15199	2191	5639	1	0
2	62	F03	3500_10T21	15200	2337	8579	1	0
2	62	F03	3500_10T21	15201	2397	3468	1	0
2	62	F03	3500_10T21	15202	955	10843	1	0
2	62	F03	3500_10T21	15203	4982	10817	1	0
2	62	F03	3500_10T21	15204	2236	3399	1	0
2	62	F03	3500_10T21	15205	1043	5676	1	0
2	62	F03	3500_10T21	15206	3549	3173	1	0
2	62	F03	3500_10T21	15207	997	5795	1	0
2	62	F03	3500_10T21	15208	3658	6168	1	0
2	62	F03	3500_10T21	15209	2238	9071	1	0
2	62	F03	3500_10T21	15210	3691	3502	1	0
2	62	F03	3500_10T21	15211	3778	5760	1	0
2	62	F03	3500_10T21	15212	2319	11083	1	0
2	62	F03	3500_10T21	15213	2166	5829	1	0
2	62	F03	3500_10T21	15214	3744	6485	1	0
2	62	F03	3500_10T21	15215	3585	8784	1	0
2	62	F03	3500_10T21	15216	4915	3495	1	0
2	62	F03	3500_10T21	15217	2068	3121	1	0
2	62	F03	3500_10T21	15218	1078	3503	1	0
2	62	F03	3500_10T21	15219	3607	8468	1	0
2	62	F03	3500_10T21	15220	1218	6480	1	0
2	62	F03	3500_10T21	15221	4733	6230	1	0
2	62	F03	3500_10T21	15222	2346	3167	1	0
2	62	F03	3500_10T21	15223	2087	8340	1	0
2	62	F03	3500_10T21	15224	2714	9757	1	0
2	62	F03	3500_10T21	15225	3642	5565	1	0
2	62	F03	3500_10T21	15226	2339	7902	1	0
2	62	F03	3500_10T21	15227	996	6365	0	0
2	62	F03	3500_10T21	15228	1077	3424	1	0
2	62	F03	3500_10T21	15229	3516	5866	1	0
2	62	F03	3500_10T21	15230	833	5584	1	0
2	62	F03	3500_10T21	15231	4590	10539	1	0
2	62	F03	3500_10T21	15232	2438	5746	1	0
2	62	F03	3500_10T21	15233	2195	16924	1	0
2	62	F03	3500_10T21	15234	5317	6119	1	0
2	62	F03	3500_10T21	15235	5966	6498	1	0
2	62	F03	3500_10T21	15236	2303	8597	1	0
2	62	F03	3500_10T21	15237	1043	3210	1	0
2	62	F03	3500_10T21	15238	3633	6180	1	0
2	62	F03	3500_10T21	15239	1033	5955	1	0
2	62	F03	3500_10T21	15240	3767	3676	1	0
2	62	F03	3500_10T21	15241	2196	5945	1	0
2	62	F03	3500_10T21	15242	2185	8347	1	0
2	62	F03	3500_10T21	15243	2396	8520	1	0
2	62	F03	3500_10T21	15244	3630	11096	1	0
2	62	F03	3500_10T21	15245	930	5648	1	0
2	62	F03	3500_10T21	15246	968	6058	1	0
2	62	F03	3500_10T21	15247	3518	10909	1	0
2	62	F03	3500_10T21	15248	4865	9337	1	0
2	62	F03	3500_10T21	15249	947	8711	1	0
2	62	F03	3500_10T21	15250	2497	11155	1	0
2	62	F03	3500_10T21	15251	2051	3101	1	0
2	62	F03	3500_10T21	15252	2424	6077	1	0
2	62	F03	3500_10T21	15253	1208	5718	1	0
2	62	F03	3500_10T21	15254	6090	7897	1	0
2	62	F03	3500_10T21	15255	3563	10894	1	0
2	62	F03	3500_10T21	15256	2398	8367	1	0
2	62	F03	3500_10T21	15257	3527	11219	1	0
2	62	F03	3500_10T21	15258	1070	3253	1	0
2	62	F03	3500_10T21	15259	2426	3272	1	0
2	62	F03	3500_10T21	15260	2298	3448	1	0
2	62	F03	3500_10T21	15261	2148	6239	1	0
2	62	F03	3500_10T21	15262	3564	5592	1	0
2	62	F03	3500_10T21	15263	3184	3274	1	0
2	62	F03	3500_10T21	15264	5115	3885	1	0
2	62	F03	3500_10T21	15265	2210	13168	1	0
2	62	F03	3500_10T21	15266	2316	8791	1	0
2	62	F03	3500_10T21	15267	2241	6252	1	0
2	62	F03	3500_10T21	15268	3732	7998	1	0
2	62	F03	3500_10T21	15269	2347	3436	1	0
2	62	F03	3500_10T21	15270	4708	3266	1	0
2	62	F03	3500_10T21	15271	4799	11599	1	0
2	62	F03	3500_10T21	15272	2021	11371	1	0
2	62	F03	3500_10T21	15273	1083	11223	1	0
2	62	F03	3500_10T21	15274	3630	11426	1	0
2	62	F03	3500_10T21	15275	2374	3131	1	0
2	62	F03	3500_10T21	15276	2483	8286	1	0
2	62	F03	3500_10T21	15277	2300	5918	1	0
2	62	F03	3500_10T21	15278	1021	6009	1	0
2	62	F03	3500_10T21	15279	2266	3431	1	0
2	62	F03	3500_10T21	15280	3573	8865	1	0
2	62	F03	3500_10T21	15281	2199	11041	1	0
2	62	F03	3500_10T21	15282	4746	5860	1	0
2	62	F03	3500_10T21	15283	4800	3157	1	0
2	62	F03	3500_10T21	15284	4680	5828	1	0
2	62	F03	3500_10T21	15285	1145	5979	1	0
2	62	F03	3500_10T21	15286	3723	8927	1	0
2	62	F03	3500_10T21	15287	3713	8426	1	0
2	62	F03	3500_10T21	15288	4433	6335	1	0
2	62	F03	3500_10T21	15289	2293	11123	1	0
2	62	F03	3500_10T21	15290	3377	5105	1	0
2	62	F03	3500_10T21	15291	1987	2787	1	0
2	62	F03	3500_10T21	15292	3472	3390	1	0
2	62	F03	3500_10T21	15293	6302	5730	1	0
2	62	F03	3500_10T21	15294	3496	6158	1	0
2	62	F03	3500_10T21	15295	5004	3533	1	0
2	62	F03	3500_10T21	15296	4798	5860	1	0
2	62	F03	3500_10T21	15297	6006	8755	1	0
2	62	F03	3500_10T21	15298	2324	3076	1	0
2	62	F03	3500_10T21	15299	3713	5610	1	0
2	62	F03	3500_10T21	15300	2546	11093	1	0
2	62	F03	3500_10T21	15301	2170	8533	1	0
2	62	F03	3500_10T21	15302	2108	3585	1	0
2	62	F03	3500_10T21	15303	2343	3326	1	0
2	62	F03	3500_10T21	15304	1014	8479	1	0
2	62	F03	3500_10T21	15305	3647	3446	1	0
2	62	F03	3500_10T21	15306	3572	3551	1	0
2	62	F03	3500_10T21	15307	3282	5965	1	0
2	62	F03	3500_10T21	15308	3694	3804	1	0
2	62	F03	3500_10T21	15309	2448	3279	1	0
2	62	F03	3500_10T21	15310	7247	6356	1	0
2	62	F03	3500_10T21	15311	5013	5993	1	0
2	62	F03	3500_10T21	15312	2418	3320	1	0
2	62	F03	3500_10T21	15313	1069	3222	1	0
2	62	F03	3500_10T21	15314	2230	5901	1	0
2	62	F03	3500_10T21	15315	2239	8370	1	0
2	62	F03	3500_10T21	15316	2199	10444	1	0
2	62	F03	3500_10T21	15317	4722	11501	1	0
2	62	F03	3500_10T21	15318	1088	6172	1	0
2	62	F03	3500_10T21	15319	5057	5705	1	0
2	62	F03	3500_10T21	15320	2349	3436	1	0
2	62	F03	3500_10T21	15321	3115	6327	1	0
2	62	F03	3500_10T21	15322	2272	8260	1	0
2	62	F03	3500_10T21	15323	3757	5909	1	0
2	62	F03	3500_10T21	15324	924	6038	1	0
2	62	F03	3500_10T21	15325	5229	3169	1	0
2	62	F03	3500_10T21	15326	4721	9223	1	0
2	62	F03	3500_10T21	15327	4752	5852	1	0
2	62	F03	3500_10T21	15328	5003	6288	1	0
2	62	F03	3500_10T21	15329	1096	6151	1	0
2	62	F03	3500_10T21	15330	3508	5996	1	0
2	62	F03	3500_10T21	15331	2225	8498	1	0
2	62	F03	3500_10T21	15332	1084	6029	1	0
2	62	F03	3500_10T21	15333	3663	14376	1	0
2	62	F03	3500_10T21	15334	2302	6393	1	0
2	62	F03	3500_10T21	15335	3441	5981	1	0
2	62	F03	3500_10T21	15336	3479	3111	1	0
2	62	F03	3500_10T21	15337	6148	7553	1	0
2	62	F03	3500_10T21	15338	2215	6119	1	0
2	62	F03	3500_10T21	15339	928	14963	1	0
2	62	F03	3500_10T21	15340	2035	5913	1	0
2	62	F03	3500_10T21	15341	915	6323	1	0
2	62	F03	3500_10T21	15342	2015	8542	1	0
2	62	F03	3500_10T21	15343	1378	5780	1	0
2	62	F03	3500_10T21	15344	4744	8613	1	0
2	62	F03	3500_10T21	15345	4580	5832	1	0
2	62	F03	3500_10T21	15346	996	8611	1	0
2	62	F03	3500_10T21	15347	1168	3313	1	0
2	62	F03	3500_10T21	15348	4326	8759	1	0
2	62	F03	3500_10T21	15349	3322	10515	1	0
2	62	F03	3500_10T21	15350	2021	3425	1	0
2	62	F03	3500_10T21	15351	3807	8688	1	0
2	62	F03	3500_10T21	15352	4710	6266	1	0
2	62	F03	3500_10T21	15353	3321	6101	1	0
2	62	F03	3500_10T21	15354	3365	3581	1	0
2	62	F03	3500_10T21	15355	2310	3478	1	0
2	62	F03	3500_10T21	15356	2096	11494	1	0
2	62	F03	3500_10T21	15357	2193	10856	1	0
2	62	F03	3500_10T21	15358	2392	3249	1	0
2	62	F03	3500_10T21	15359	3306	3238	1	0
2	62	F03	3500_10T21	15360	3223	3233	1	0
2	62	F03	3500_10T21	15361	2314	3370	1	0
2	62	F03	3500_10T21	15362	3550	6520	1	0
2	62	F03	3500_10T21	15363	2263	6451	1	0
2	62	F03	3500_10T21	15364	1020	5931	1	0
2	62	F03	3500_10T21	15365	1866	8633	1	0
2	62	F03	3500_10T21	15366	3482	6184	1	0
2	62	F03	3500_10T21	15367	4822	8711	1	0
2	62	F03	3500_10T21	15368	3421	11034	1	0
2	62	F03	3500_10T21	15369	2211	6089	1	0
2	62	F03	3500_10T21	15370	2161	5932	1	0
2	62	F03	3500_10T21	15371	1078	3179	1	0
2	62	F03	3500_10T21	15372	2350	9153	1	0
2	62	F03	3500_10T21	15373	2154	11160	1	0
2	62	F03	3500_10T21	15374	3474	6430	1	0
2	62	F03	3500_10T21	15375	2391	3349	1	0
2	62	F03	3500_10T21	15376	1032	6073	1	0
2	62	F03	3500_10T21	15377	2178	5913	1	0
2	62	F03	3500_10T21	15378	1990	3314	1	0
2	62	F03	3500_10T21	15379	950	11054	1	0
2	62	F03	3500_10T21	15380	4653	6127	1	0
2	62	F03	3500_10T21	15381	2412	3139	1	0
2	62	F03	3500_10T21	15382	2296	8145	1	0
2	62	F03	3500_10T21	15383	4727	11583	1	0
2	62	F03	3500_10T21	15384	1988	6313	1	0
2	62	F03	3500_10T21	15385	4951	5776	1	0
2	62	F03	3500_10T21	15386	955	8747	1	0
2	62	F03	3500_10T21	15387	2045	5894	1	0
2	62	F03	3500_10T21	15388	890	11187	1	0
2	62	F03	3500_10T21	15389	2149	6096	1	0
2	62	F03	3500_10T21	15390	2110	8436	1	0
2	62	F03	3500_10T21	15391	3391	6066	1	0
2	62	F03	3500_10T21	15392	3539	9230	1	0
2	62	F03	3500_10T21	15393	1042	6170	1	0
2	62	F03	3500_10T21	15394	3650	8732	1	0
2	62	F03	3500_10T21	15395	887	11181	1	0
2	62	F03	3500_10T21	15396	3598	6318	1	0
2	62	F03	3500_10T21	15397	1043	5741	1	0
2	62	F03	3500_10T21	15398	3210	8039	1	0
2	62	F03	3500_10T21	15399	2234	8727	1	0
2	62	F03	3500_10T21	15400	3216	5574	1	0
2	62	F03	3500_10T21	15401	3747	5818	1	0
2	62	F03	3500_10T21	15402	2165	6991	1	0
2	62	F03	3500_10T21	15403	1022	6258	1	0
2	62	F03	3500_10T21	15404	2288	11553	1	0
2	62	F03	3500_10T21	15405	4922	6471	1	0
2	62	F03	3500_10T21	15406	3644	5612	1	0
2	62	F03	3500_10T21	15407	1005	6172	1	0
2	62	F03	3500_10T21	15408	1059	8806	1	0
2	62	F03	3500_10T21	15409	2296	8662	1	0
2	62	F03	3500_10T21	15410	2226	3220	1	0
2	62	F03	3500_10T21	15411	3396	6091	1	0
2	62	F03	3500_10T21	15412	2251	3364	1	0
2	62	F03	3500_10T21	15413	2288	6011	1	0
2	62	F03	3500_10T21	15414	1034	8361	1	0
2	62	F03	3500_10T21	15415	1056	9040	1	0
2	62	F03	3500_10T21	15416	6289	8258	1	0
2	62	F03	3500_10T21	15417	1011	5933	1	0
2	62	F03	3500_10T21	15418	2233	16729	1	0
2	62	F03	3500_10T21	15419	2276	5835	1	0
2	62	F03	3500_10T21	15420	2170	12389	1	0
2	62	F03	3500_10T21	15421	3359	3167	1	0
2	62	F03	3500_10T21	15422	948	5741	1	0
2	62	F03	3500_10T21	15423	3682	6494	1	0
2	62	F03	3500_10T21	15424	3538	8785	1	0
2	62	F03	3500_10T21	15425	2459	10205	1	0
2	62	F03	3500_10T21	15426	3656	6154	1	0
2	62	F03	3500_10T21	15427	4576	6069	1	0
2	62	F03	3500_10T21	15428	2004	6216	1	0
2	62	F03	3500_10T21	15429	1082	5728	1	0
2	62	F03	3500_10T21	15430	3851	6238	1	0
2	62	F03	3500_10T21	15431	1103	3320	1	0
2	62	F03	3500_10T21	15432	3481	5827	1	0
2	62	F03	3500_10T21	15433	2293	2934	1	0
2	62	F03	3500_10T21	15434	989	11387	1	0
2	62	F03	3500_10T21	15435	1001	10383	1	0
2	62	F03	3500_10T21	15436	1020	6280	1	0
2	62	F03	3500_10T21	15437	882	10838	1	0
2	62	F03	3500_10T21	15438	3412	6220	1	0
2	62	F03	3500_10T21	15439	943	8527	1	0
2	62	F03	3500_10T21	15440	4606	4143	1	0
2	62	F03	3500_10T21	15441	2252	5498	1	0
2	62	F03	3500_10T21	15442	1027	6217	1	0
2	62	F03	3500_10T21	15443	2224	3485	1	0
2	62	F03	3500_10T21	15444	4465	6091	1	0
2	62	F03	3500_10T21	15445	4862	8898	1	0
2	62	F03	3500_10T21	15446	985	3156	1	0
2	62	F03	3500_10T21	15447	2385	6021	1	0
2	62	F03	3500_10T21	15448	3507	3378	1	0
2	62	F03	3500_10T21	15449	3609	3190	1	0
2	62	F03	3500_10T21	15450	4965	6615	1	0
2	62	F03	3500_10T21	15451	2073	6103	1	0
2	62	F03	3500_10T21	15452	3092	5103	0	0
2	62	F03	3500_10T21	15453	2363	5696	1	0
2	62	F03	3500_10T21	15454	6043	8948	1	0
2	62	F03	3500_10T21	15455	3340	8126	1	0
2	62	F03	3500_10T21	15456	3408	6088	1	0
2	62	F03	3500_10T21	15457	3828	8379	1	0
2	62	F03	3500_10T21	15458	1002	5996	1	0
2	62	F03	3500_10T21	15459	3609	5268	1	0
2	62	F03	3500_10T21	15460	2333	8875	1	0
2	62	F03	3500_10T21	15461	2425	8947	1	0
2	62	F03	3500_10T21	15462	2335	6113	1	0
2	62	F03	3500_10T21	15463	915	8270	1	0
2	62	F03	3500_10T21	15464	4765	6055	1	0
2	62	F03	3500_10T21	15465	2150	8394	1	0
2	62	F03	3500_10T21	15466	2396	8232	1	0
2	62	F03	3500_10T21	15467	2047	5787	1	0
2	62	F03	3500_10T21	15468	2266	5900	1	0
2	62	F03	3500_10T21	15469	7472	4843	1	0
2	62	F03	3500_10T21	15470	3573	9072	1	0
2	62	F03	3500_10T21	15471	3770	12402	1	0
2	62	F03	3500_10T21	15472	2354	5846	1	0
2	62	F03	3500_10T21	15473	3308	8578	1	0
2	62	F03	3500_10T21	15474	897	8429	1	0
2	62	F03	3500_10T21	15475	2245	5673	1	0
2	62	F03	3500_10T21	15476	2444	5507	1	0
2	62	F03	3500_10T21	15477	1046	6068	1	0
2	62	F03	3500_10T21	15478	1006	3151	1	0
2	62	F03	3500_10T21	15479	2257	11251	1	0
2	62	F03	3500_10T21	15480	1099	3354	1	0
2	62	F03	3500_10T21	15481	2242	8780	1	0
2	62	F03	3500_10T21	15482	3539	11351	1	0
2	62	F03	3500_10T21	15483	2369	9019	1	0
2	62	F03	3500_10T21	15484	3251	8775	1	0
2	62	F03	3500_10T21	15485	2383	6148	1	0
2	62	F03	3500_10T21	15486	3294	5765	1	0
2	62	F03	3500_10T21	15487	2374	12237	1	0
2	62	F03	3500_10T21	15488	1022	5787	1	0
2	62	F03	3500_10T21	15489	3492	5950	1	0
2	62	F03	3500_10T21	15490	1065	3446	1	0
2	62	F03	3500_10T21	15491	3612	3465	1	0
2	62	F03	3500_10T21	15492	1989	5668	1	0
2	62	F03	3500_10T21	15493	1057	3195	1	0
2	62	F03	3500_10T21	15494	3605	11259	1	0
2	62	F03	3500_10T21	15495	2321	9083	1	0
2	62	F03	3500_10T21	15496	2348	6514	1	0
2	62	F03	3500_10T21	15497	3701	5880	1	0
2	62	F03	3500_10T21	15498	984	8768	1	0
2	62	F03	3500_10T21	15499	2340	3323	1	0
2	62	F03	3500_10T21	15500	2253	8929	1	0
2	62	F03	3500_10T21	15501	977	8899	1	0
2	62	F03	3500_10T21	15502	2222	5808	1	0
2	62	F03	3500_10T21	15503	5057	11383	1	0
2	62	F03	3500_10T21	15504	3508	11415	1	0
2	62	F03	3500_10T21	15505	4732	8916	1	0
2	62	F03	3500_10T21	15506	2363	5404	1	0
2	62	F03	3500_10T21	15507	1166	3812	1	0
2	62	F03	3500_10T21	15508	2288	6015	1	0
2	62	F03	3500_10T21	15509	3694	11434	1	0
2	62	F03	3500_10T21	15510	3473	3358	1	0
2	62	F03	3500_10T21	15511	4799	5555	1	0
2	62	F03	3500_10T21	15512	2404	5795	1	0
2	62	F03	3500_10T21	15513	2343	8454	1	0
2	62	F03	3500_10T21	15514	4848	11393	1	0
2	62	F03	3500_10T21	15515	2372	6199	1	0
2	62	F03	3500_10T21	15516	864	11883	1	0
2	62	F03	3500_10T21	15517	3760	8418	1	0
2	62	F03	3500_10T21	15518	2343	8258	1	0
2	62	F03	3500_10T21	15519	2351	3096	1	0
2	62	F03	3500_10T21	15520	973	8644	1	0
2	62	F03	3500_10T21	15521	2076	8994	1	0
2	62	F03	3500_10T21	15522	3567	3223	1	0
2	62	F03	3500_10T21	15523	3497	11909	1	0
2	62	F03	3500_10T21	15524	1128	6153	1	0
2	62	F03	3500_10T21	15525	931	10766	1	0
2	62	F03	3500_10T21	15526	3350	2949	1	0
2	62	F03	3500_10T21	15527	4750	4684	1	0
2	62	F03	3500_10T21	15528	2355	10506	1	0
2	62	F03	3500_10T21	15529	3361	8670	1	0
2	62	F03	3500_10T21	15530	4556	5762	1	0
2	62	F03	3500_10T21	15531	5003	3458	1	0
2	62	F03	3500_10T21	15532	4911	5887	1	0
2	62	F03	3500_10T21	15533	6159	3394	1	0
2	62	F03	3500_10T21	15534	3348	9037	1	0
2	62	F03	3500_10T21	15535	2292	8799	1	0
2	62	F03	3500_10T21	15536	965	5951	1	0
2	62	F03	3500_10T21	15537	2130	8636	1	0
2	62	F03	3500_10T21	15538	986	5843	1	0
2	62	F03	3500_10T21	15539	3513	3364	1	0
2	62	F03	3500_10T21	15540	2306	4734	1	0
2	62	F03	3500_10T21	15541	2384	5966	1	0
2	62	F03	3500_10T21	15542	1074	6018	1	0
2	62	F03	3500_10T21	15543	3274	6095	1	0
2	62	F03	3500_10T21	15544	2308	3368	1	0
2	62	F03	3500_10T21	15545	948	12823	1	0
2	62	F03	3500_10T21	15546	2287	8356	1	0
2	62	F03	3500_10T21	15547	2300	6011	1	0
2	62	F03	3500_10T21	15548	6250	5920	1	0
2	62	F03	3500_10T21	15549	2443	6246	1	0
2	62	F03	3500_10T21	15550	2373	3110	1	0
2	62	F03	3500_10T21	15551	3495	6084	1	0
2	62	F03	3500_10T21	15552	1002	2819	1	0
2	62	F03	3500_10T21	15553	6000	5538	1	0
2	62	F03	3500_10T21	15554	1016	8983	1	0
2	62	F03	3500_10T21	15555	964	14156	1	0
2	62	F03	3500_10T21	15556	2161	5875	1	0
2	62	F03	3500_10T21	15557	1102	3303	1	0
2	62	F03	3500_10T21	15558	2141	5501	1	0
2	62	F03	3500_10T21	15559	2393	11697	1	0
2	62	F03	3500_10T21	15560	3548	3172	1	0
2	62	F03	3500_10T21	15561	3525	3229	1	0
2	62	F03	3500_10T21	15562	2284	2966	1	0
2	62	F03	3500_10T21	15563	3820	6204	1	0
2	62	F03	3500_10T21	15564	1918	7925	1	0
2	62	F03	3500_10T21	15565	3717	3628	1	0
2	62	F03	3500_10T21	15566	963	6038	1	0
2	62	F03	3500_10T21	15567	2064	5921	1	0
2	62	F03	3500_10T21	15568	4779	3493	1	0
2	62	F03	3500_10T21	15569	5040	3459	1	0
2	62	F03	3500_10T21	15570	4043	6156	1	0
2	62	F03	3500_10T21	15571	2158	8545	1	0
2	62	F03	3500_10T21	15572	2336	5961	1	0
2	62	F03	3500_10T21	15573	1236	11310	1	0
2	62	F03	3500_10T21	15574	1030	5666	1	0
2	62	F03	3500_10T21	15575	3378	3621	1	0
2	62	F03	3500_10T21	15576	3629	8882	1	0
2	62	F03	3500_10T21	15577	4991	6046	1	0
2	62	F03	3500_10T21	15578	2336	3344	1	0
2	62	F03	3500_10T21	15579	2442	9153	1	0
2	62	F03	3500_10T21	15580	2300	6164	1	0
2	62	F03	3500_10T21	15581	4762	6102	1	0
2	62	F03	3500_10T21	15582	2304	8474	1	0
2	62	F03	3500_10T21	15583	4880	3365	1	0
2	62	F03	3500_10T21	15584	1023	8437	1	0
2	62	F03	3500_10T21	15585	3684	3469	1	0
2	62	F03	3500_10T21	15586	6060	5840	1	0
2	62	F03	3500_10T21	15587	1075	6347	1	0
2	62	F03	3500_10T21	15588	2273	13858	1	0
2	62	F03	3500_10T21	15589	3216	11458	1	0
2	62	F03	3500_10T21	15590	2300	6405	1	0
2	62	F03	3500_10T21	15591	1108	5684	1	0
2	62	F03	3500_10T21	15592	1031	3267	1	0
2	62	F03	3500_10T21	15593	3194	3078	1	0
2	62	F03	3500_10T21	15594	988	8334	1	0
2	62	F03	3500_10T21	15595	2373	3244	1	0
2	62	F03	3500_10T21	15596	2519	14134	1	0
2	62	F03	3500_10T21	15597	3778	3362	1	0
2	62	F03	3500_10T21	15598	3409	6209	1	0
2	62	F03	3500_10T21	15599	1055	8489	1	0
2	62	F03	3500_10T21	15600	998	5876	1	0
2	62	F03	3500_10T21	15601	6032	6290	1	0
2	62	F03	3500_10T21	15602	2377	6182	1	0
2	62	F03	3500_10T21	15603	4752	8528	1	0
2	62	F03	3500_10T21	15604	1084	6361	1	0
2	62	F03	3500_10T21	15605	914	9013	1	0
2	62	F03	3500_10T21	15606	2249	5606	1	0
2	62	F03	3500_10T21	15607	3620	7997	1	0
2	62	F03	3500_10T21	15608	4700	6288	1	0
2	62	F03	3500_10T21	15609	3618	6277	1	0
2	62	F03	3500_10T21	15610	1026	11824	1	0
2	62	F03	3500_10T21	15611	1108	3383	1	0
2	62	F03	3500_10T21	15612	3735	13968	1	0
2	62	F03	3500_10T21	15613	2474	11595	1	0
2	62	F03	3500_10T21	15614	2230	3354	1	0
2	62	F03	3500_10T21	15615	991	8251	1	0
2	62	F03	3500_10T21	15616	2381	11284	1	0
2	62	F03	3500_10T21	15617	1055	3320	1	0
2	62	F03	3500_10T21	15618	3602	6161	1	0
2	62	F03	3500_10T21	15619	2426	11365	1	0
2	62	F03	3500_10T21	15620	3786	6377	1	0
2	62	F03	3500_10T21	15621	2092	2983	1	0
2	62	F03	3500_10T21	15622	2313	3410	1	0
2	62	F03	3500_10T21	15623	3434	10830	1	0
2	62	F03	3500_10T21	15624	2250	6255	1	0
2	62	F03	3500_10T21	15625	3458	5374	1	0
2	62	F03	3500_10T21	15626	1031	8925	1	0
2	62	F03	3500_10T21	15627	1055	6327	1	0
2	62	F03	3500_10T21	15628	3633	3717	1	0
2	62	F03	3500_10T21	15629	2302	3022	1	0
2	62	F03	3500_10T21	15630	6095	8752	1	0
2	62	F03	3500_10T21	15631	2343	8946	1	0
2	62	F03	3500_10T21	15632	2412	5916	1	0
2	62	F03	3500_10T21	15633	2319	8901	1	0
2	62	F03	3500_10T21	15634	996	8698	1	0
2	62	F03	3500_10T21	15635	3360	11720	1	0
2	62	F03	3500_10T21	15636	4627	8015	1	0
2	62	F03	3500_10T21	15637	1050	9172	1	0
2	62	F03	3500_10T21	15638	2258	11531	1	0
2	62	F03	3500_10T21	15639	935	13607	1	0
2	62	F03	3500_10T21	15640	3688	8936	1	0
2	62	F03	3500_10T21	15641	4772	13860	1	0
2	62	F03	3500_10T21	15642	2363	5791	1	0
2	62	F03	3500_10T21	15643	2380	11516	1	0
2	62	F03	3500_10T21	15644	2287	5125	1	0
2	62	F03	3500_10T21	15645	2395	6310	1	0
2	62	F03	3500_10T21	15646	1949	11566	1	0
2	62	F03	3500_10T21	15647	2304	3052	1	0
2	62	F03	3500_10T21	15648	1043	9170	1	0
2	62	F03	3500_10T21	15649	966	8371	1	0
2	62	F03	3500_10T21	15650	3554	10862	1	0
2	62	F03	3500_10T21	15651	2299	6105	1	0
2	62	F03	3500_10T21	15652	2321	11447	1	0
2	62	F03	3500_10T21	15653	4859	6085	1	0
2	62	F03	3500_10T21	15654	2583	6294	1	0
2	62	F03	3500_10T21	15655	2351	3650	1	0
2	62	F03	3500_10T21	15656	2268	3498	1	0
2	62	F03	3500_10T21	15657	3598	9152	1	0
2	62	F03	3500_10T21	15658	6096	8703	1	0
2	62	F03	3500_10T21	15659	3805	6193	1	0
2	62	F03	3500_10T21	15660	1018	3299	1	0
2	62	F03	3500_10T21	15661	1061	3230	1	0
2	62	F03	3500_10T21	15662	1091	8575	1	0
2	62	F03	3500_10T21	15663	3575	6222	1	0
2	62	F03	3500_10T21	15664	4796	6210	1	0
2	62	F03	3500_10T21	15665	1038	6173	1	0
2	62	F03	3500_10T21	15666	3612	11325	1	0
2	62	F03	3500_10T21	15667	1021	4798	1	0
2	62	F03	3500_10T21	15668	2584	9257	1	0
2	62	F03	3500_10T21	15669	2314	5687	1	0
2	62	F03	3500_10T21	15670	2087	6070	1	0
2	62	F03	3500_10T21	15671	1059	11051	1	0
2	62	F03	3500_10T21	15672	2310	11099	1	0
2	62	F03	3500_10T21	15673	2159	8668	1	0
2	62	F03	3500_10T21	15674	2371	3232	1	0
2	62	F03	3500_10T21	15675	1031	5974	1	0
2	62	F03	3500_10T21	15676	2376	8795	1	0
2	62	F03	3500_10T21	15677	2345	6442	1	0
2	62	F03	3500_10T21	15678	2337	6316	1	0
2	62	F03	3500_10T21	15679	4655	6050	1	0
2	62	F03	3500_10T21	15680	2222	9125	1	0
2	62	F03	3500_10T21	15681	1047	6389	1	0
2	62	F03	3500_10T21	15682	3349	10728	1	0
2	62	F03	3500_10T21	15683	3634	5913	1	0
2	62	F03	3500_10T21	15684	2263	9142	1	0
2	62	F03	3500_10T21	15685	3646	3071	1	0
2	62	F03	3500_10T21	15686	2392	3350	1	0
2	62	F03	3500_10T21	15687	2355	5602	1	0
2	62	F03	3500_10T21	15688	1122	3572	1	0
2	62	F03	3500_10T21	15689	2103	2844	1	0
2	62	F03	3500_10T21	15690	1112	3048	1	0
2	62	F03	3500_10T21	15691	5060	8404	1	0
2	62	F03	3500_10T21	15692	3452	3149	1	0
2	62	F03	3500_10T21	15693	2502	6226	1	0
2	62	F03	3500_10T21	15694	1057	3398	1	0
2	62	F03	3500_10T21	15695	3755	6441	1	0
2	62	F03	3500_10T21	15696	5151	6035	1	0
2	62	F03	3500_10T21	15697	3227	3328	1	0
2	62	F03	3500_10T21	15698	3552	6133	1	0
2	62	F03	3500_10T21	15699	3678	14896	1	0
2	62	F03	3500_10T21	15700	4971	5810	1	0
2	62	F03	3500_10T21	15701	1138	3579	1	0
2	62	F03	3500_10T21	15702	906	11575	1	0
2	62	F03	3500_10T21	15703	3871	3427	1	0
2	62	F03	3500_10T21	15704	1004	11291	1	0
2	62	F03	3500_10T21	15705	3519	3526	1	0
2	62	F03	3500_10T21	15706	1052	9129	1	0
2	62	F03	3500_10T21	15707	2275	6192	1	0
2	62	F03	3500_10T21	15708	3519	5856	1	0
2	62	F03	3500_10T21	15709	1037	6099	1	0
2	62	F03	3500_10T21	15710	2306	3093	1	0
2	62	F03	3500_10T21	15711	4890	8651	1	0
2	62	F03	3500_10T21	15712	1047	8488	1	0
2	62	F03	3500_10T21	15713	2502	6014	1	0
2	62	F03	3500_10T21	15714	1027	6172	1	0
2	62	F03	3500_10T21	15715	3758	3468	1	0
2	62	F03	3500_10T21	15716	2298	12015	1	0
2	62	F03	3500_10T21	15717	2232	3403	1	0
2	62	F03	3500_10T21	15718	6597	9079	1	0
2	62	F03	3500_10T21	15719	3667	8386	1	0
2	62	F03	3500_10T21	15720	2349	9022	1	0
2	62	F03	3500_10T21	15721	3728	9336	1	0
2	62	F03	3500_10T21	15722	3438	3392	1	0
2	62	F03	3500_10T21	15723	1040	8778	1	0
2	62	F03	3500_10T21	15724	3378	3295	1	0
2	62	F03	3500_10T21	15725	1141	3753	1	0
2	62	F03	3500_10T21	15726	2468	8324	1	0
2	62	F03	3500_10T21	15727	1049	8289	1	0
2	62	F03	3500_10T21	15728	4578	5814	1	0
2	62	F03	3500_10T21	15729	2106	3297	1	0
2	62	F03	3500_10T21	15730	1031	3548	1	0
2	62	F03	3500_10T21	15731	1021	9097	1	0
2	62	F03	3500_10T21	15732	3430	3361	1	0
2	62	F03	3500_10T21	15733	2429	8932	1	0
2	62	F03	3500_10T21	15734	2290	5810	1	0
2	62	F03	3500_10T21	15735	2303	11846	1	0
2	62	F03	3500_10T21	15736	2313	11499	1	0
2	62	F03	3500_10T21	15737	3399	8383	1	0
2	62	F03	3500_10T21	15738	3718	11373	1	0
2	62	F03	3500_10T21	15739	2362	6212	1	0
2	62	F03	3500_10T21	15740	2438	5863	1	0
2	62	F03	3500_10T21	15741	3348	6379	1	0
2	62	F03	3500_10T21	15742	2387	13403	1	0
2	62	F03	3500_10T21	15743	5947	8925	1	0
2	62	F03	3500_10T21	15744	1097	6188	1	0
2	62	F03	3500_10T21	15745	2350	3369	1	0
2	62	F03	3500_10T21	15746	3701	8641	1	0
2	62	F03	3500_10T21	15747	2392	3548	1	0
2	62	F03	3500_10T21	15748	3656	11838	1	0
2	62	F03	3500_10T21	15749	3621	8104	1	0
2	62	F03	3500_10T21	15750	2292	3382	1	0
2	62	F03	3500_10T21	15751	2363	2975	1	0
2	62	F03	3500_10T21	15752	2288	5988	1	0
2	62	F03	3500_10T21	15753	8817	3268	1	0
2	62	F03	3500_10T21	15754	3535	11764	1	0
2	62	F03	3500_10T21	15755	3541	5464	0	0
2	62	F03	3500_10T21	15756	3747	6128	1	0
2	62	F03	3500_10T21	15757	2382	3489	1	0
2	62	F03	3500_10T21	15758	2345	13152	1	0
2	62	F03	3500_10T21	15759	4861	5950	1	0
2	62	F03	3500_10T21	15760	2357	8810	1	0
2	62	F03	3500_10T21	15761	2329	8784	1	0
2	62	F03	3500_10T21	15762	1012	6202	1	0
2	62	F03	3500_10T21	15763	1035	5797	1	0
2	62	F03	3500_10T21	15764	2431	6306	1	0
2	62	F03	3500_10T21	15765	1115	8269	1	0
2	62	F03	3500_10T21	15766	3706	6255	1	0
2	62	F03	3500_10T21	15767	2189	10496	1	0
2	62	F03	3500_10T21	15768	3269	6015	1	0
2	62	F03	3500_10T21	15769	3667	3271	1	0
2	62	F03	3500_10T21	15770	3270	5815	1	0
2	62	F03	3500_10T21	15771	3409	3186	1	0
2	62	F03	3500_10T21	15772	4554	5828	1	0
2	62	F03	3500_10T21	15773	1145	3611	1	0
2	62	F03	3500_10T21	15774	972	8499	1	0
2	62	F03	3500_10T21	15775	2451	5493	1	0
2	62	F03	3500_10T21	15776	2057	3348	1	0
2	62	F03	3500_10T21	15777	3845	5616	1	0
2	62	F03	3500_10T21	15778	1033	11421	1	0
2	62	F03	3500_10T21	15779	4703	3225	1	0
2	62	F03	3500_10T21	15780	1003	8007	1	0
2	62	F03	3500_10T21	15781	3678	6467	1	0
2	62	F03	3500_10T21	15782	2092	8862	1	0
2	62	F03	3500_10T21	15783	1012	8950	1	0
2	62	F03	3500_10T21	15784	1056	6123	1	0
2	62	F03	3500_10T21	15785	4925	8957	1	0
2	62	F03	3500_10T21	15786	1044	6092	1	0
2	62	F03	3500_10T21	15787	3307	3482	1	0
2	62	F03	3500_10T21	15788	2249	5715	1	0
2	62	F03	3500_10T21	15789	2136	8162	1	0
2	62	F03	3500_10T21	15790	3585	6060	1	0
2	62	F03	3500_10T21	15791	2015	6212	1	0
2	62	F03	3500_10T21	15792	3460	3279	1	0
2	62	F03	3500_10T21	15793	2292	6322	1	0
2	62	F03	3500_10T21	15794	3549	9357	1	0
2	62	F03	3500_10T21	15795	3656	6389	1	0
2	62	F03	3500_10T21	15796	2413	6629	1	0
2	62	F03	3500_10T21	15797	2187	3356	1	0
2	62	F03	3500_10T21	15798	1069	5884	1	0
2	62	F03	3500_10T21	15799	3580	6323	1	0
2	62	F03	3500_10T21	15800	2261	8686	1	0
2	62	F03	3500_10T21	15801	1170	3423	1	0
2	62	F03	3500_10T21	15802	3594	5894	1	0
2	62	F03	3500_10T21	15803	2086	3564	1	0
2	62	F03	3500_10T21	15804	4851	5521	1	0
2	62	F03	3500_10T21	15805	3434	3004	1	0
2	62	F03	3500_10T21	15806	1007	9142	1	0
2	62	F03	3500_10T21	15807	2055	8658	1	0
2	62	F03	3500_10T21	15808	5051	10864	1	0
2	62	F03	3500_10T21	15809	2072	5779	1	0
2	62	F03	3500_10T21	15810	4784	8042	1	0
2	62	F03	3500_10T21	15811	4513	5945	1	0
2	62	F03	3500_10T21	15812	1064	3572	1	0
2	62	F03	3500_10T21	15813	6061	3117	1	0
2	62	F03	3500_10T21	15814	3457	3359	1	0
2	62	F03	3500_10T21	15815	4755	9278	1	0
2	62	F03	3500_10T21	15816	2269	6455	1	0
2	62	F03	3500_10T21	15817	1065	6113	1	0
2	62	F03	3500_10T21	15818	976	8607	1	0
2	62	F03	3500_10T21	15819	2159	8409	1	0
2	62	F03	3500_10T21	15820	2241	3275	1	0
2	62	F03	3500_10T21	15821	2244	6356	1	0
2	62	F03	3500_10T21	15822	3512	3420	1	0
2	62	F03	3500_10T21	15823	2351	3253	1	0
2	62	F03	3500_10T21	15824	4888	8449	1	0
2	62	F03	3500_10T21	15825	3699	5939	1	0
2	62	F03	3500_10T21	15826	1015	8920	1	0
2	62	F03	3500_10T21	15827	4643	6409	1	0
2	62	F03	3500_10T21	15828	3468	3685	1	0
2	62	F03	3500_10T21	15829	2189	6290	1	0
2	62	F03	3500_10T21	15830	4665	3326	1	0
2	62	F03	3500_10T21	15831	4448	10156	1	0
2	62	F03	3500_10T21	15832	2099	6081	1	0
2	62	F03	3500_10T21	15833	2414	3453	1	0
2	62	F03	3500_10T21	15834	2213	10782	1	0
2	62	F03	3500_10T21	15835	2220	6191	1	0
2	62	F03	3500_10T21	15836	6269	8340	1	0
2	62	F03	3500_10T21	15837	3870	3669	1	0
2	62	F03	3500_10T21	15838	1061	6147	1	0
2	62	F03	3500_10T21	15839	4747	7781	1	0
2	62	F03	3500_10T21	15840	3550	8608	1	0
2	62	F03	3500_10T21	15841	2179	5697	1	0
2	62	F03	3500_10T21	15842	2283	8666	1	0
2	62	F03	3500_10T21	15843	3618	8704	1	0
2	62	F03	3500_10T21	15844	2245	6111	1	0
2	62	F03	3500_10T21	15845	2324	11300	1	0
2	62	F03	3500_10T21	15846	3609	11112	1	0
2	62	F03	3500_10T21	15847	982	5506	1	0
2	62	F03	3500_10T21	15848	2012	7385	1	0
2	62	F03	3500_10T21	15849	976	13742	1	0
2	62	F03	3500_10T21	15850	3440	8928	1	0
2	62	F03	3500_10T21	15851	1108	8686	1	0
2	62	F03	3500_10T21	15852	1056	8326	1	0
2	62	F03	3500_10T21	15853	5067	5567	1	0
2	62	F03	3500_10T21	15854	2483	8029	1	0
2	62	F03	3500_10T21	15855	3625	9185	1	0
2	62	F03	3500_10T21	15856	4935	11417	1	0
2	62	F03	3500_10T21	15857	1066	5914	1	0
2	62	F03	3500_10T21	15858	2356	3551	1	0
2	62	F03	3500_10T21	15859	2376	5814	1	0
2	62	F03	3500_10T21	15860	984	9640	1	0
2	62	F03	3500_10T21	15861	1053	6070	1	0
2	62	F03	3500_10T21	15862	2427	5928	1	0
2	62	F03	3500_10T21	15863	2373	3573	1	0
2	62	F03	3500_10T21	15864	2464	8534	1	0
2	62	F03	3500_10T21	15865	3590	3564	1	0
2	62	F03	3500_10T21	15866	3083	8499	1	0
2	62	F03	3500_10T21	15867	2270	5866	1	0
2	62	F03	3500_10T21	15868	1093	3292	1	0
2	62	F03	3500_10T21	15869	2212	5966	1	0
2	62	F03	3500_10T21	15870	1964	5965	1	0
2	62	F03	3500_10T21	15871	3718	3688	1	0
2	62	F03	3500_10T21	15872	2397	3550	1	0
2	62	F03	3500_10T21	15873	3661	5964	1	0
2	62	F03	3500_10T21	15874	2192	6028	1	0
2	62	F03	3500_10T21	15875	1050	5547	1	0
2	62	F03	3500_10T21	15876	4950	8195	1	0
2	62	F03	3500_10T21	15877	2354	5749	1	0
2	62	F03	3500_10T21	15878	3411	14042	1	0
2	62	F03	3500_10T21	15879	3610	6295	1	0
2	62	F03	3500_10T21	15880	1148	5792	1	0
2	62	F03	3500_10T21	15881	4747	8543	1	0
2	62	F03	3500_10T21	15882	2371	3595	1	0
2	62	F03	3500_10T21	15883	2267	5971	1	0
2	62	F03	3500_10T21	15884	3569	6066	1	0
2	62	F03	3500_10T21	15885	1090	8628	1	0
2	62	F03	3500_10T21	15886	3571	5754	1	0
2	62	F03	3500_10T21	15887	2324	8627	1	0
2	62	F03	3500_10T21	15888	3653	8858	1	0
2	62	F03	3500_10T21	15889	2396	10965	1	0
2	62	F03	3500_10T21	15890	3731	8530	1	0
2	62	F03	3500_10T21	15891	1061	14044	1	0
2	62	F03	3500_10T21	15892	1074	5916	1	0
2	62	F03	3500_10T21	15893	2458	8467	1	0
2	62	F03	3500_10T21	15894	4753	3106	1	0
2	62	F03	3500_10T21	15895	3750	8953	1	0
2	62	F03	3500_10T21	15896	3663	3321	1	0
2	62	F03	3500_10T21	15897	1064	5801	1	0
2	62	F03	3500_10T21	15898	3374	3198	1	0
2	62	F03	3500_10T21	15899	1101	3251	1	0
2	62	F03	3500_10T21	15900	2187	3377	1	0
2	62	F03	3500_10T21	15901	1042	5511	1	0
2	62	F03	3500_10T21	15902	5213	3726	1	0
2	62	F03	3500_10T21	15903	3509	6664	1	0
2	62	F03	3500_10T21	15904	1006	5853	1	0
2	62	F03	3500_10T21	15905	2322	6179	1	0
2	62	F03	3500_10T21	15906	2114	6364	1	0
2	62	F03	3500_10T21	15907	2161	9022	1	0
2	62	F03	3500_10T21	15908	3072	5468	1	0
2	62	F03	3500_10T21	15909	965	5467	1	0
2	62	F03	3500_10T21	15910	3413	9108	1	0
2	62	F03	3500_10T21	15911	1012	6155	1	0
2	62	F03	3500_10T21	15912	3780	5869	1	0
2	62	F03	3500_10T21	15913	2511	3583	1	0
2	62	F03	3500_10T21	15914	8852	5715	1	0
2	62	F03	3500_10T21	15915	3510	6182	1	0
2	62	F03	3500_10T21	15916	974	5599	1	0
2	62	F03	3500_10T21	15917	3688	8693	1	0
2	62	F03	3500_10T21	15918	3652	6115	1	0
2	62	F03	3500_10T21	15919	2325	6358	1	0
2	62	F03	3500_10T21	15920	3501	3248	1	0
2	62	F03	3500_10T21	15921	4729	5727	1	0
2	62	F03	3500_10T21	15922	3541	11716	1	0
2	62	F03	3500_10T21	15923	2404	6684	1	0
2	62	F03	3500_10T21	15924	1042	3713	1	0
2	62	F03	3500_10T21	15925	2352	11176	1	0
2	62	F03	3500_10T21	15926	3665	3639	1	0
2	62	F03	3500_10T21	15927	2206	6195	1	0
2	62	F03	3500_10T21	15928	3585	5930	1	0
2	62	F03	3500_10T21	15929	4706	6135	1	0
2	62	F03	3500_10T21	15930	976	5979	1	0
2	62	F03	3500_10T21	15931	1043	16303	1	0
2	62	F03	3500_10T21	15932	931	11749	1	0
2	62	F03	3500_10T21	15933	1061	11382	1	0
2	62	F03	3500_10T21	15934	2272	11140	1	0
2	62	F03	3500_10T21	15935	2345	9234	1	0
2	62	F03	3500_10T21	15936	2292	8724	1	0
2	62	F03	3500_10T21	15937	1074	3225	1	0
2	62	F03	3500_10T21	15938	1019	14328	1	0
2	62	F03	3500_10T21	15939	2047	3176	1	0
2	62	F03	3500_10T21	15940	2336	7794	1	0
2	62	F03	3500_10T21	15941	2341	2937	1	0
2	62	F03	3500_10T21	15942	3481	3291	1	0
2	62	F03	3500_10T21	15943	1022	3354	1	0
2	62	F03	3500_10T21	15944	2089	8769	1	0
2	62	F03	3500_10T21	15945	2054	8785	1	0
2	62	F03	3500_10T21	15946	896	5395	1	0
2	62	F03	3500_10T21	15947	2257	4313	1	0
2	62	F03	3500_10T21	15948	1003	5914	1	0
2	62	F03	3500_10T21	15949	912	8323	1	0
2	62	F03	3500_10T21	15950	2362	6472	1	0
2	62	F03	3500_10T21	15951	2224	14246	1	0
2	62	F03	3500_10T21	15952	2215	9075	1	0
2	62	F03	3500_10T21	15953	886	8899	1	0
2	62	F03	3500_10T21	15954	2242	3156	1	0
2	62	F03	3500_10T21	15955	2242	11764	1	0
2	62	F03	3500_10T21	15956	2126	5846	1	0
2	62	F03	3500_10T21	15957	2404	6503	1	0
2	62	F03	3500_10T21	15958	1101	6194	1	0
2	62	F03	3500_10T21	15959	2273	6399	1	0
2	62	F03	3500_10T21	15960	2353	8273	1	0
2	62	F03	3500_10T21	15961	2282	3308	1	0
2	62	F03	3500_10T21	15962	3652	3453	1	0
2	62	F03	3500_10T21	15963	3694	5974	1	0
2	62	F03	3500_10T21	15964	893	11778	1	0
2	62	F03	3500_10T21	15965	3642	9276	1	0
2	62	F03	3500_10T21	15966	2310	3716	1	0
2	62	F03	3500_10T21	15967	6017	3297	1	0
2	62	F03	3500_10T21	15968	1016	5988	1	0
2	62	F03	3500_10T21	15969	868	13832	1	0
2	62	F03	3500_10T21	15970	958	5447	1	0
2	62	F03	3500_10T21	15971	6062	8604	1	0
2	62	F03	3500_10T21	15972	2313	6005	1	0
2	62	F03	3500_10T21	15973	2308	3628	1	0
2	62	F03	3500_10T21	15974	965	11290	1	0
2	62	F03	3500_10T21	15975	1941	8488	1	0
2	62	F03	3500_10T21	15976	2239	2838	1	0
2	62	F03	3500_10T21	15977	3572	5949	1	0
2	62	F03	3500_10T21	15978	3455	11240	1	0
2	62	F03	3500_10T21	15979	4879	6404	1	0
2	62	F03	3500_10T21	15980	4799	5944	1	0
2	62	F03	3500_10T21	15981	3573	8805	1	0
2	62	F03	3500_10T21	15982	881	11829	1	0
2	62	F03	3500_10T21	15983	978	8597	1	0
2	62	F03	3500_10T21	15984	2255	5935	1	0
2	62	F03	3500_10T21	15985	2294	6188	1	0
2	62	F03	3500_10T21	15986	2187	6933	1	0
2	62	F03	3500_10T21	15987	1032	3552	1	0
2	62	F03	3500_10T21	15988	5163	8914	1	0
2	62	F03	3500_10T21	15989	2407	3471	1	0
2	62	F03	3500_10T21	15990	2369	14104	1	0
2	62	F03	3500_10T21	15991	3826	3604	1	0
2	62	F03	3500_10T21	15992	3574	9077	1	0
2	62	F03	3500_10T21	15993	1004	5842	1	0
2	62	F03	3500_10T21	15994	2438	11555	1	0
2	62	F03	3500_10T21	15995	2320	5839	1	0
2	62	F03	3500_10T21	15996	2176	5649	1	0
2	62	F03	3500_10T21	15997	2127	16566	1	0
2	62	F03	3500_10T21	15998	2072	14115	1	0
2	62	F03	3500_10T21	15999	2265	8877	1	0
2	62	F03	3500_10T21	16000	3920	3600	1	0
2	62	F03	3500_10T21	16001	4974	6360	1	0
2	62	F03	3500_10T21	16002	2082	5743	1	0
2	62	F03	3500_10T21	16003	5934	3576	1	0
2	62	F03	3500_10T21	16004	3238	3413	1	0
2	62	F03	3500_10T21	16005	5565	6237	1	0
2	62	F03	3500_10T21	16006	4920	12709	1	0
2	62	F03	3500_10T21	16007	2130	10605	1	0
2	62	F03	3500_10T21	16008	1124	8779	1	0
2	62	F03	3500_10T21	16009	2170	9044	1	0
2	62	F03	3500_10T21	16010	2140	8064	1	0
2	62	F03	3500_10T21	16011	3459	11659	1	0
2	62	F03	3500_10T21	16012	4832	9229	1	0
2	62	F03	3500_10T21	16013	1105	5588	1	0
2	62	F03	3500_10T21	16014	3281	8348	1	0
2	62	F03	3500_10T21	16015	2244	14433	1	0
2	62	F03	3500_10T21	16016	2384	3343	1	0
2	62	F03	3500_10T21	16017	3657	3659	1	0
2	62	F03	3500_10T21	16018	3388	6717	1	0
2	62	F03	3500_10T21	16019	994	6188	1	0
2	62	F03	3500_10T21	16020	2269	5708	1	0
2	62	F03	3500_10T21	16021	4824	3844	1	0
2	62	F03	3500_10T21	16022	2127	7765	1	0
2	62	F03	3500_10T21	16023	1128	8282	1	0
2	62	F03	3500_10T21	16024	1024	5851	1	0
2	62	F03	3500_10T21	16025	2254	8715	1	0
2	62	F03	3500_10T21	16026	1077	3326	1	0
2	62	F03	3500_10T21	16027	2339	8578	1	0
2	62	F03	3500_10T21	16028	2005	11944	1	0
2	62	F03	3500_10T21	16029	1063	8726	1	0
2	62	F03	3500_10T21	16030	3646	5810	1	0
2	62	F03	3500_10T21	16031	4737	5589	1	0
2	62	F03	3500_10T21	16032	940	8361	1	0
2	62	F03	3500_10T21	16033	2631	11697	1	0
2	62	F03	3500_10T21	16034	1141	13709	1	0
2	62	F03	3500_10T21	16035	981	8938	1	0
2	62	F03	3500_10T21	16036	1029	5979	1	0
2	62	F03	3500_10T21	16037	998	5794	1	0
2	62	F03	3500_10T21	16038	1100	8603	1	0
2	62	F03	3500_10T21	16039	3666	3195	1	0
2	62	F03	3500_10T21	16040	5081	3422	1	0
2	62	F03	3500_10T21	16041	2259	6514	1	0
2	62	F03	3500_10T21	16042	2276	8593	1	0
2	62	F03	3500_10T21	16043	2272	11168	1	0
2	62	F03	3500_10T21	16044	5062	8962	1	0
2	62	F03	3500_10T21	16045	3603	6054	1	0
2	62	F03	3500_10T21	16046	2420	3606	1	0
2	62	F03	3500_10T21	16047	3729	6351	1	0
2	62	F03	3500_10T21	16048	1133	3492	1	0
2	62	F03	3500_10T21	16049	936	8574	1	0
2	62	F03	3500_10T21	16050	3907	8503	1	0
2	62	F03	3500_10T21	16051	997	5794	1	0
2	62	F03	3500_10T21	16052	4895	3166	1	0
2	62	F03	3500_10T21	16053	3572	2917	1	0
2	62	F03	3500_10T21	16054	2131	8788	1	0
2	62	F03	3500_10T21	16055	3644	3431	1	0
2	62	F03	3500_10T21	16056	2300	8591	1	0
2	62	F03	3500_10T21	16057	2329	8236	1	0
2	62	F03	3500_10T21	16058	3708	9431	1	0
2	62	F03	3500_10T21	16059	1033	9066	1	0
2	62	F03	3500_10T21	16060	3524	9139	1	0
2	62	F03	3500_10T21	16061	1069	5689	1	0
2	62	F03	3500_10T21	16062	949	5854	1	0
2	62	F03	3500_10T21	16063	4730	3585	1	0
2	62	F03	3500_10T21	16064	2242	8301	1	0
2	62	F03	3500_10T21	16065	1145	3394	1	0
2	62	F03	3500_10T21	16066	1026	5980	1	0
2	62	F03	3500_10T21	16067	4654	3399	1	0
2	62	F03	3500_10T21	16068	2134	2703	1	0
2	62	F03	3500_10T21	16069	2182	11642	1	0
2	62	F03	3500_10T21	16070	6237	3428	1	0
2	62	F03	3500_10T21	16071	2336	9220	1	0
2	62	F03	3500_10T21	16072	2232	3050	1	0
2	62	F03	3500_10T21	16073	2036	5894	1	0
2	62	F03	3500_10T21	16074	1094	3740	1	0
2	62	F03	3500_10T21	16075	2076	5932	1	0
2	62	F03	3500_10T21	16076	2268	16646	1	0
2	62	F03	3500_10T21	16077	2325	3501	1	0
2	62	F03	3500_10T21	16078	2288	2977	1	0
2	62	F03	3500_10T21	16079	1919	8168	1	0
2	62	F03	3500_10T21	16080	2329	8869	1	0
2	62	F03	3500_10T21	16081	3730	6571	1	0
2	62	F03	3500_10T21	16082	1035	5912	1	0
2	62	F03	3500_10T21	16083	2383	6271	1	0
2	62	F03	3500_10T21	16084	1034	3305	1	0
2	62	F03	3500_10T21	16085	2345	3336	1	0
2	62	F03	3500_10T21	16086	3740	6180	1	0
2	62	F03	3500_10T21	16087	3617	8986	1	0
2	62	F03	3500_10T21	16088	1001	9018	1	0
2	62	F03	3500_10T21	16089	961	8068	1	0
2	62	F03	3500_10T21	16090	1008	6275	1	0
2	62	F03	3500_10T21	16091	3691	11402	1	0
2	62	F03	3500_10T21	16092	3541	3583	1	0
2	62	F03	3500_10T21	16093	2245	8587	1	0
2	62	F03	3500_10T21	16094	3784	6102	1	0
2	62	F03	3500_10T21	16095	3734	9270	1	0
2	62	F03	3500_10T21	16096	3283	10980	1	0
2	62	F03	3500_10T21	16097	1070	5456	1	0
2	62	F03	3500_10T21	16098	3252	4626	1	0
2	62	F03	3500_10T21	16099	4662	8735	1	0
2	62	F03	3500_10T21	16100	938	9032	1	0
2	62	F03	3500_10T21	16101	3514	3130	1	0
2	62	F03	3500_10T21	16102	2310	6417	1	0
2	62	F03	3500_10T21	16103	2292	6190	1	0
2	62	F03	3500_10T21	16104	2025	10490	1	0
2	62	F03	3500_10T21	16105	3392	6211	1	0
2	62	F03	3500_10T21	16106	1133	12876	1	0
2	62	F03	3500_10T21	16107	3674	3637	1	0
2	62	F03	3500_10T21	16108	4626	3587	1	0
2	62	F03	3500_10T21	16109	3675	11355	1	0
2	62	F03	3500_10T21	16110	3593	11370	1	0
2	62	F03	3500_10T21	16111	1111	3197	1	0
2	62	F03	3500_10T21	16112	3660	9363	1	0
2	62	F03	3500_10T21	16113	5004	3638	1	0
2	62	F03	3500_10T21	16114	3399	3521	1	0
2	62	F03	3500_10T21	16115	3441	3034	1	0
2	62	F03	3500_10T21	16116	3596	9016	1	0
2	62	F03	3500_10T21	16117	2374	6017	1	0
2	62	F03	3500_10T21	16118	1093	6221	1	0
2	62	F03	3500_10T21	16119	2137	6393	1	0
2	62	F03	3500_10T21	16120	997	11149	1	0
2	62	F03	3500_10T21	16121	5107	9561	1	0
2	62	F03	3500_10T21	16122	2123	6342	1	0
2	62	F03	3500_10T21	16123	3548	5928	1	0
2	62	F03	3500_10T21	16124	4912	3383	1	0
2	62	F03	3500_10T21	16125	2314	10949	1	0
2	62	F03	3500_10T21	16126	2095	5956	1	0
2	62	F03	3500_10T21	16127	974	19651	1	0
2	62	F03	3500_10T21	16128	985	5988	1	0
2	62	F03	3500_10T21	16129	2068	8781	1	0
2	62	F03	3500_10T21	16130	3657	7587	1	0
2	62	F03	3500_10T21	16131	6139	6024	1	0
2	62	F03	3500_10T21	16132	3765	3581	1	0
2	62	F03	3500_10T21	16133	921	11153	1	0
2	62	F03	3500_10T21	16134	2348	3409	1	0
2	62	F03	3500_10T21	16135	2284	8823	1	0
2	62	F03	3500_10T21	16136	2308	8777	1	0
2	62	F03	3500_10T21	16137	2291	8630	1	0
2	62	F03	3500_10T21	16138	892	8102	1	0
2	62	F03	3500_10T21	16139	2245	8802	1	0
2	62	F03	3500_10T21	16140	2192	10823	1	0
2	62	F03	3500_10T21	16141	965	8265	1	0
2	62	F03	3500_10T21	16142	3602	3242	1	0
2	62	F03	3500_10T21	16143	1027	3431	1	0
2	62	F03	3500_10T21	16144	2181	5695	1	0
2	62	F03	3500_10T21	16145	965	5962	1	0
2	62	F03	3500_10T21	16146	3615	3114	1	0
2	62	F03	3500_10T21	16147	2295	5903	1	0
2	62	F03	3500_10T21	16148	2244	13965	1	0
2	62	F03	3500_10T21	16149	1010	8972	1	0
2	62	F03	3500_10T21	16150	1069	8415	1	0
2	62	F03	3500_10T21	16151	1061	5762	1	0
2	62	F03	3500_10T21	16152	851	8352	1	0
2	62	F03	3500_10T21	16153	3588	9163	1	0
2	62	F03	3500_10T21	16154	5025	6227	1	0
2	62	F03	3500_10T21	16155	3327	3432	1	0
2	62	F03	3500_10T21	16156	3548	8315	1	0
2	62	F03	3500_10T21	16157	4875	3660	1	0
2	62	F03	3500_10T21	16158	2204	6289	1	0
2	62	F03	3500_10T21	16159	5007	11947	1	0
2	62	F03	3500_10T21	16160	3494	7504	1	0
2	62	F03	3500_10T21	16161	2307	3330	1	0
2	62	F03	3500_10T21	16162	3746	13651	1	0
2	62	F03	3500_10T21	16163	2214	8614	1	0
2	62	F03	3500_10T21	16164	2308	6068	1	0
2	62	F03	3500_10T21	16165	3480	11379	1	0
2	62	F03	3500_10T21	16166	2034	10443	0	0
2	62	F03	3500_10T21	16167	1029	5984	1	0
2	62	F03	3500_10T21	16168	1037	8519	1	0
2	62	F03	3500_10T21	16169	2101	6150	1	0
2	62	F03	3500_10T21	16170	1110	5962	1	0
2	62	F03	3500_10T21	16171	4990	6514	1	0
2	62	F03	3500_10T21	16172	2117	3612	1	0
2	62	F03	3500_10T21	16173	2306	6110	1	0
2	62	F03	3500_10T21	16174	3634	6156	1	0
2	62	F03	3500_10T21	16175	2291	11945	1	0
2	62	F03	3500_10T21	16176	2455	8554	1	0
2	62	F03	3500_10T21	16177	1077	5776	1	0
2	62	F03	3500_10T21	16178	3495	6288	1	0
2	62	F03	3500_10T21	16179	2157	7628	1	0
2	62	F03	3500_10T21	16180	3730	8933	1	0
2	62	F03	3500_10T21	16181	3270	5853	1	0
2	62	F03	3500_10T21	16182	2078	5755	1	0
2	62	F03	3500_10T21	16183	994	5949	1	0
2	62	F03	3500_10T21	16184	2382	6220	1	0
2	62	F03	3500_10T21	16185	1040	6130	1	0
2	62	F03	3500_10T21	16186	4998	7993	1	0
2	62	F03	3500_10T21	16187	3470	11690	1	0
2	62	F03	3500_10T21	16188	943	9121	1	0
2	62	F03	3500_10T21	16189	3426	8999	1	0
2	62	F03	3500_10T21	16190	3633	5960	1	0
2	62	F03	3500_10T21	16191	1010	10756	1	0
2	62	F03	3500_10T21	16192	2468	6038	0	0
2	62	F03	3500_10T21	16193	2188	6021	1	0
2	62	F03	3500_10T21	16194	2341	8720	1	0
2	62	F03	3500_10T21	16195	1118	3421	1	0
2	62	F03	3500_10T21	16196	1021	5889	1	0
2	62	F03	3500_10T21	16197	2214	3122	1	0
2	62	F03	3500_10T21	16198	4649	5744	1	0
2	62	F03	3500_10T21	16199	2248	8853	1	0
2	62	F03	3500_10T21	16200	3786	14565	1	0
2	62	F03	3500_10T21	16201	2359	3303	1	0
2	62	F03	3500_10T21	16202	2314	8595	1	0
2	62	F03	3500_10T21	16203	2735	10394	0	0
2	62	F03	3500_10T21	16204	3602	8448	1	0
2	62	F03	3500_10T21	16205	3552	6159	1	0
2	62	F03	3500_10T21	16206	2190	5701	1	0
2	62	F03	3500_10T21	16207	3348	3464	1	0
2	62	F03	3500_10T21	16208	2314	12053	1	0
2	62	F03	3500_10T21	16209	3545	6353	1	0
2	62	F03	3500_10T21	16210	2379	8818	1	0
2	62	F03	3500_10T21	16211	2077	6056	1	0
2	62	F03	3500_10T21	16212	1080	5974	1	0
2	62	F03	3500_10T21	16213	2122	10813	1	0
2	62	F03	3500_10T21	16214	3432	5976	1	0
2	62	F03	3500_10T21	16215	2113	5766	1	0
2	62	F03	3500_10T21	16216	4581	3836	1	0
2	62	F03	3500_10T21	16217	2289	6462	1	0
2	62	F03	3500_10T21	16218	938	14438	1	0
2	62	F03	3500_10T21	16219	1026	3454	1	0
2	62	F03	3500_10T21	16220	4784	8827	1	0
2	62	F03	3500_10T21	16221	2657	12110	1	0
2	62	F03	3500_10T21	16222	3366	5664	1	0
2	62	F03	3500_10T21	16223	2104	5872	1	0
2	62	F03	3500_10T21	16224	2268	9106	1	0
2	62	F03	3500_10T21	16225	2321	11376	1	0
2	62	F03	3500_10T21	16226	3567	6183	1	0
2	62	F03	3500_10T21	16227	956	8779	1	0
2	62	F03	3500_10T21	16228	1070	6257	1	0
2	62	F03	3500_10T21	16229	860	8540	1	0
2	62	F03	3500_10T21	16230	1022	11637	1	0
2	62	F03	3500_10T21	16231	1005	3135	1	0
2	62	F03	3500_10T21	16232	948	11836	1	0
2	62	F03	3500_10T21	16233	2058	3069	1	0
2	62	F03	3500_10T21	16234	2389	6016	1	0
2	62	F03	3500_10T21	16235	3623	6482	1	0
2	62	F03	3500_10T21	16236	2354	10912	1	0
2	62	F03	3500_10T21	16237	3697	3827	1	0
2	62	F03	3500_10T21	16238	2435	5849	1	0
2	62	F03	3500_10T21	16239	3349	3229	1	0
2	62	F03	3500_10T21	16240	1038	5649	1	0
2	62	F03	3500_10T21	16241	3810	5648	1	0
2	62	F03	3500_10T21	16242	3633	11520	1	0
2	62	F03	3500_10T21	16243	3627	3495	1	0
2	62	F03	3500_10T21	16244	3366	3315	1	0
2	62	F03	3500_10T21	16245	3348	5830	1	0
2	62	F03	3500_10T21	16246	1148	3072	1	0
2	62	F03	3500_10T21	16247	997	6307	1	0
2	62	F03	3500_10T21	16248	1067	5749	1	0
2	62	F03	3500_10T21	16249	2294	6386	1	0
2	62	F03	3500_10T21	16250	2376	5527	1	0
2	62	F03	3500_10T21	16251	2293	8564	1	0
2	62	F03	3500_10T21	16252	1127	8144	1	0
2	62	F03	3500_10T21	16253	3459	5849	1	0
2	62	F03	3500_10T21	16254	2520	8456	1	0
2	62	F03	3500_10T21	16255	2129	12112	1	0
2	62	F03	3500_10T21	16256	1098	8192	1	0
2	62	F03	3500_10T21	16257	956	10966	1	0
2	62	F03	3500_10T21	16258	2205	11978	1	0
2	62	F03	3500_10T21	16259	2356	8560	1	0
2	62	F03	3500_10T21	16260	2257	6276	1	0
2	62	F03	3500_10T21	16261	2264	13864	1	0
2	62	F03	3500_10T21	16262	3378	11133	1	0
2	62	F03	3500_10T21	16263	1025	6329	1	0
2	62	F03	3500_10T21	16264	2125	5778	1	0
2	62	F03	3500_10T21	16265	5038	3833	1	0
2	62	F03	3500_10T21	16266	3804	6448	1	0
2	62	F03	3500_10T21	16267	3788	3795	1	0
2	62	F03	3500_10T21	16268	950	7946	1	0
2	62	F03	3500_10T21	16269	1041	8834	1	0
2	62	F03	3500_10T21	16270	3462	8577	1	0
2	62	F03	3500_10T21	16271	2429	3668	1	0
2	62	F03	3500_10T21	16272	4884	6080	1	0
2	62	F03	3500_10T21	16273	1048	6109	1	0
2	62	F03	3500_10T21	16274	4841	6183	1	0
2	62	F03	3500_10T21	16275	5945	8894	1	0
2	62	F03	3500_10T21	16276	1022	11298	1	0
2	62	F03	3500_10T21	16277	3345	5929	1	0
2	62	F03	3500_10T21	16278	992	5933	1	0
2	62	F03	3500_10T21	16279	4945	6088	1	0
2	62	F03	3500_10T21	16280	3452	6131	1	0
2	62	F03	3500_10T21	16281	2429	8644	1	0
2	62	F03	3500_10T21	16282	3599	3146	1	0
2	62	F03	3500_10T21	16283	2320	7334	1	0
2	62	F03	3500_10T21	16284	2077	7171	1	0
2	62	F03	3500_10T21	16285	4825	5665	1	0
2	62	F03	3500_10T21	16286	836	8905	1	0
2	62	F03	3500_10T21	16287	892	9053	1	0
2	62	F03	3500_10T21	16288	1017	5202	1	0
2	62	F03	3500_10T21	16289	1032	8372	1	0
2	62	F03	3500_10T21	16290	2383	8585	1	0
2	62	F03	3500_10T21	16291	3604	3720	1	0
2	62	F03	3500_10T21	16292	4739	3156	1	0
2	62	F03	3500_10T21	16293	2101	8931	1	0
2	62	F03	3500_10T21	16294	1081	3574	1	0
2	62	F03	3500_10T21	16295	3539	7273	1	0
2	62	F03	3500_10T21	16296	2303	5349	1	0
2	62	F03	3500_10T21	16297	4757	11829	1	0
2	62	F03	3500_10T21	16298	3331	8998	1	0
2	62	F03	3500_10T21	16299	2155	8141	1	0
2	62	F03	3500_10T21	16300	3715	6554	1	0
2	62	F03	3500_10T21	16301	2290	3503	1	0
2	62	F03	3500_10T21	16302	2280	8538	1	0
2	62	F03	3500_10T21	16303	2260	3572	1	0
2	62	F03	3500_10T21	16304	2164	8752	1	0
2	62	F03	3500_10T21	16305	3607	5875	1	0
2	62	F03	3500_10T21	16306	1090	11900	1	0
2	62	F03	3500_10T21	16307	4876	5978	1	0
2	62	F03	3500_10T21	16308	3678	3737	1	0
2	62	F03	3500_10T21	16309	3030	8319	1	0
2	62	F03	3500_10T21	16310	6353	3614	1	0
2	62	F03	3500_10T21	16311	931	5518	1	0
2	62	F03	3500_10T21	16312	1181	6146	1	0
2	62	F03	3500_10T21	16313	2132	3505	1	0
2	62	F03	3500_10T21	16314	3475	5922	1	0
2	62	F03	3500_10T21	16315	2281	9109	1	0
2	62	F03	3500_10T21	16316	1079	5746	1	0
2	62	F03	3500_10T21	16317	2117	6049	1	0
2	62	F03	3500_10T21	16318	996	11322	1	0
2	62	F03	3500_10T21	16319	1032	6034	1	0
2	62	F03	3500_10T21	16320	3365	6139	1	0
2	62	F03	3500_10T21	16321	991	7525	1	0
2	62	F03	3500_10T21	16322	3701	11681	1	0
2	62	F03	3500_10T21	16323	3585	3332	1	0
2	62	F03	3500_10T21	16324	6223	5706	1	0
2	62	F03	3500_10T21	16325	2355	8479	1	0
2	62	F03	3500_10T21	16326	2296	7488	1	0
2	62	F03	3500_10T21	16327	2179	8445	1	0
2	62	F03	3500_10T21	16328	3512	9454	1	0
2	62	F03	3500_10T21	16329	943	11651	1	0
2	62	F03	3500_10T21	16330	2278	6401	1	0
2	62	F03	3500_10T21	16331	1077	3632	1	0
2	62	F03	3500_10T21	16332	1069	3727	1	0
2	62	F03	3500_10T21	16333	3680	9232	1	0
2	62	F03	3500_10T21	16334	1021	8360	1	0
2	62	F03	3500_10T21	16335	969	11342	1	0
2	62	F03	3500_10T21	16336	1013	6519	1	0
2	62	F03	3500_10T21	16337	4747	3460	1	0
2	62	F03	3500_10T21	16338	3631	6102	1	0
2	62	F03	3500_10T21	16339	2111	8094	1	0
2	62	F03	3500_10T21	16340	2143	8937	1	0
2	62	F03	3500_10T21	16341	1154	3211	1	0
2	62	F03	3500_10T21	16342	3588	3293	1	0
2	62	F03	3500_10T21	16343	916	11191	1	0
2	62	F03	3500_10T21	16344	2232	10510	1	0
2	62	F03	3500_10T21	16345	1061	6025	1	0
2	62	F03	3500_10T21	16346	989	11100	1	0
2	62	F03	3500_10T21	16347	2083	14109	1	0
2	62	F03	3500_10T21	16348	1072	6004	1	0
2	62	F03	3500_10T21	16349	3327	14619	1	0
2	62	F03	3500_10T21	16350	2223	5924	1	0
2	62	F03	3500_10T21	16351	2012	5861	1	0
2	62	F03	3500_10T21	16352	2298	3252	1	0
2	62	F03	3500_10T21	16353	3593	6046	1	0
2	62	F03	3500_10T21	16354	2171	11524	1	0
2	62	F03	3500_10T21	16355	3690	3049	1	0
2	62	F03	3500_10T21	16356	3428	8901	1	0
2	62	F03	3500_10T21	16357	2312	6350	1	0
2	62	F03	3500_10T21	16358	1086	3253	1	0
2	62	F03	3500_10T21	16359	2130	7759	1	0
2	62	F03	3500_10T21	16360	2364	8966	1	0
2	62	F03	3500_10T21	16361	2430	6092	1	0
2	62	F03	3500_10T21	16362	1036	6255	1	0
2	62	F03	3500_10T21	16363	3897	6433	1	0
2	62	F03	3500_10T21	16364	2021	3462	1	0
2	62	F03	3500_10T21	16365	1116	5660	1	0
2	62	F03	3500_10T21	16366	3379	5805	1	0
2	62	F03	3500_10T21	16367	1043	6111	1	0
2	62	F03	3500_10T21	16368	1123	11154	1	0
2	62	F03	3500_10T21	16369	2125	5717	1	0
2	62	F03	3500_10T21	16370	4902	11252	1	0
2	62	F03	3500_10T21	16371	2327	8904	1	0
2	62	F03	3500_10T21	16372	2232	3272	1	0
2	62	F03	3500_10T21	16373	2261	3498	1	0
2	62	F03	3500_10T21	16374	1067	10558	1	0
2	62	F03	3500_10T21	16375	1139	8329	1	0
2	62	F03	3500_10T21	16376	1026	5919	1	0
2	62	F03	3500_10T21	16377	2372	6325	1	0
2	62	F03	3500_10T21	16378	1947	5728	1	0
2	62	F03	3500_10T21	16379	993	5912	1	0
2	62	F03	3500_10T21	16380	2285	13608	1	0
2	62	F03	3500_10T21	16381	2293	3413	1	0
2	62	F03	3500_10T21	16382	3363	8879	1	0
2	62	F03	3500_10T21	16383	3523	8297	1	0
2	62	F03	3500_10T21	16384	1031	8437	1	0
2	62	F03	3500_10T21	16385	1036	16203	1	0
2	62	F03	3500_10T21	16386	2204	8237	1	0
2	62	F03	3500_10T21	16387	2301	6281	1	0
2	62	F03	3500_10T21	16388	5266	9311	0	0
2	62	F03	3500_10T21	16389	1163	5986	1	0
2	62	F03	3500_10T21	16390	2353	8746	1	0
2	62	F03	3500_10T21	16391	3802	6171	1	0
2	62	F03	3500_10T21	16392	2257	9287	1	0
2	62	F03	3500_10T21	16393	2343	3527	1	0
2	62	F03	3500_10T21	16394	2440	5883	1	0
2	62	F03	3500_10T21	16395	3646	6641	1	0
2	62	F03	3500_10T21	16396	2287	6239	1	0
2	62	F03	3500_10T21	16397	1098	3774	1	0
2	62	F03	3500_10T21	16398	3507	8784	1	0
2	62	F03	3500_10T21	16399	1985	11526	1	0
2	62	F03	3500_10T21	16400	4723	14397	1	0
2	62	F03	3500_10T21	16401	3616	11146	1	0
2	62	F03	3500_10T21	16402	2303	6182	1	0
2	62	F03	3500_10T21	16403	4643	5369	1	0
2	62	F03	3500_10T21	16404	3580	8545	1	0
2	62	F03	3500_10T21	16405	1091	9012	1	0
2	62	F03	3500_10T21	16406	1112	3481	1	0
2	62	F03	3500_10T21	16407	3515	8957	1	0
2	62	F03	3500_10T21	16408	1056	3644	1	0
2	62	F03	3500_10T21	16409	3514	5959	1	0
2	62	F03	3500_10T21	16410	2336	5724	1	0
2	62	F03	3500_10T21	16411	3648	6842	1	0
2	62	F03	3500_10T21	16412	3806	11242	1	0
2	62	F03	3500_10T21	16413	3808	6118	1	0
2	62	F03	3500_10T21	16414	3786	8293	1	0
2	62	F03	3500_10T21	16415	2135	5813	1	0
2	62	F03	3500_10T21	16416	2466	11313	1	0
2	62	F03	3500_10T21	16417	1056	6094	1	0
2	62	F03	3500_10T21	16418	2259	8824	1	0
2	62	F03	3500_10T21	16419	1089	3443	1	0
2	62	F03	3500_10T21	16420	939	10964	1	0
2	62	F03	3500_10T21	16421	4570	5830	1	0
2	62	F03	3500_10T21	16422	891	11400	1	0
2	62	F03	3500_10T21	16423	2096	9171	1	0
2	62	F03	3500_10T21	16424	3606	8651	1	0
2	62	F03	3500_10T21	16425	3957	3140	1	0
2	62	F03	3500_10T21	16426	2456	6127	1	0
2	62	F03	3500_10T21	16427	6029	6333	1	0
2	62	F03	3500_10T21	16428	2405	6219	1	0
2	62	F03	3500_10T21	16429	1024	6102	1	0
2	62	F03	3500_10T21	16430	3543	5955	1	0
2	62	F03	3500_10T21	16431	1025	9004	1	0
2	62	F03	3500_10T21	16432	3357	6129	1	0
2	62	F03	3500_10T21	16433	3683	3463	1	0
2	62	F03	3500_10T21	16434	4788	9029	1	0
2	62	F03	3500_10T21	16435	1036	10971	1	0
2	62	F03	3500_10T21	16436	7634	5602	1	0
2	62	F03	3500_10T21	16437	1115	3557	1	0
2	62	F03	3500_10T21	16438	6230	8981	1	0
2	62	F03	3500_10T21	16439	2214	11157	1	0
2	62	F03	3500_10T21	16440	2421	6365	1	0
2	62	F03	3500_10T21	16441	3723	6181	1	0
2	62	F03	3500_10T21	16442	1074	3394	1	0
2	62	F03	3500_10T21	16443	1057	5769	1	0
2	62	F03	3500_10T21	16444	2422	6204	1	0
2	62	F03	3500_10T21	16445	1180	5908	1	0
2	62	F03	3500_10T21	16446	2410	8928	1	0
2	62	F03	3500_10T21	16447	2363	5493	1	0
2	62	F03	3500_10T21	16448	3793	11589	1	0
2	62	F03	3500_10T21	16449	4953	11220	1	0
2	62	F03	3500_10T21	16450	2037	5639	1	0
2	62	F03	3500_10T21	16451	2417	3539	1	0
2	62	F03	3500_10T21	16452	2423	3756	1	0
2	62	F03	3500_10T21	16453	1072	2977	1	0
2	62	F03	3500_10T21	16454	3670	6107	1	0
2	62	F03	3500_10T21	16455	2236	5731	1	0
2	62	F03	3500_10T21	16456	2357	11079	1	0
2	62	F03	3500_10T21	16457	3686	6088	1	0
2	62	F03	3500_10T21	16458	2102	5595	1	0
2	62	F03	3500_10T21	16459	1036	11209	1	0
2	62	F03	3500_10T21	16460	2280	6149	1	0
2	62	F03	3500_10T21	16461	2173	8555	1	0
2	62	F03	3500_10T21	16462	2236	12017	1	0
2	62	F03	3500_10T21	16463	7610	8169	1	0
2	62	F03	3500_10T21	16464	4924	8912	1	0
2	62	F03	3500_10T21	16465	4036	8735	1	0
2	62	F03	3500_10T21	16466	2340	5828	1	0
2	62	F03	3500_10T21	16467	6024	8828	1	0
2	62	F03	3500_10T21	16468	2231	8619	1	0
2	62	F03	3500_10T21	16469	2096	6203	1	0
2	62	F03	3500_10T21	16470	1045	8808	1	0
2	62	F03	3500_10T21	16471	3646	5792	1	0
2	62	F03	3500_10T21	16472	4839	10821	1	0
2	62	F03	3500_10T21	16473	2237	3188	1	0
2	62	F03	3500_10T21	16474	1071	3408	1	0
2	62	F03	3500_10T21	16475	2249	6141	1	0
2	62	F03	3500_10T21	16476	5088	9308	1	0
2	62	F03	3500_10T21	16477	1093	5876	1	0
2	62	F03	3500_10T21	16478	2209	3490	1	0
2	62	F03	3500_10T21	16479	1065	3274	1	0
2	62	F03	3500_10T21	16480	2361	6618	1	0
2	62	F03	3500_10T21	16481	1968	3104	1	0
2	62	F03	3500_10T21	16482	3892	8976	1	0
2	62	F03	3500_10T21	16483	1995	5846	1	0
2	62	F03	3500_10T21	16484	3513	8910	1	0
2	62	F03	3500_10T21	16485	1937	11230	1	0
2	62	F03	3500_10T21	16486	2268	8854	1	0
2	62	F03	3500_10T21	16487	3396	3408	1	0
2	62	F03	3500_10T21	16488	2447	6331	1	0
2	62	F03	3500_10T21	16489	6253	8955	1	0
2	62	F03	3500_10T21	16490	4850	6286	1	0
2	62	F03	3500_10T21	16491	2233	12363	1	0
2	62	F03	3500_10T21	16492	3796	3290	1	0
2	62	F03	3500_10T21	16493	1139	6437	1	0
2	62	F03	3500_10T21	16494	3684	9021	1	0
2	62	F03	3500_10T21	16495	3689	11142	1	0
2	62	F03	3500_10T21	16496	3748	8242	1	0
2	62	F03	3500_10T21	16497	2434	5820	1	0
2	62	F03	3500_10T21	16498	2380	13698	1	0
2	62	F03	3500_10T21	16499	3792	8715	1	0
2	62	F03	3500_10T21	16500	2346	6016	1	0
2	62	F03	3500_10T21	16501	3660	8850	1	0
2	62	F03	3500_10T21	16502	2327	9047	1	0
2	62	F03	3500_10T21	16503	3710	5932	1	0
2	62	F03	3500_10T21	16504	2384	10738	1	0
2	62	F03	3500_10T21	16505	3582	6844	1	0
2	62	F03	3500_10T21	16506	2320	3621	1	0
2	62	F03	3500_10T21	16507	2283	5984	1	0
2	62	F03	3500_10T21	16508	3588	11502	1	0
2	62	F03	3500_10T21	16509	3528	8667	1	0
2	62	F03	3500_10T21	16510	2268	3374	1	0
2	62	F03	3500_10T21	16511	2246	5488	1	0
2	62	F03	3500_10T21	16512	2349	6210	1	0
2	62	F03	3500_10T21	16513	1034	3127	1	0
2	62	F03	3500_10T21	16514	3748	3465	1	0
2	62	F03	3500_10T21	16515	2218	6130	1	0
2	62	F03	3500_10T21	16516	979	9048	1	0
2	62	F03	3500_10T21	16517	946	9060	1	0
2	62	F03	3500_10T21	16518	2211	8915	1	0
2	62	F03	3500_10T21	16519	2302	10895	1	0
2	62	F03	3500_10T21	16520	3577	8973	1	0
2	62	F03	3500_10T21	16521	4620	6610	1	0
2	62	F03	3500_10T21	16522	1089	5468	1	0
2	62	F03	3500_10T21	16523	3513	11799	1	0
2	62	F03	3500_10T21	16524	995	5334	1	0
2	62	F03	3500_10T21	16525	849	5721	1	0
2	62	F03	3500_10T21	16526	3505	6270	1	0
2	62	F03	3500_10T21	16527	3720	9209	1	0
2	62	F03	3500_10T21	16528	2102	11380	1	0
2	62	F03	3500_10T21	16529	2278	3370	1	0
2	62	F03	3500_10T21	16530	2234	11819	1	0
2	62	F03	3500_10T21	16531	2355	5716	1	0
2	62	F03	3500_10T21	16532	2305	5840	1	0
2	62	F03	3500_10T21	16533	1001	6183	1	0
2	62	F03	3500_10T21	16534	3618	6144	1	0
2	62	F03	3500_10T21	16535	2242	8906	1	0
2	62	F03	3500_10T21	16536	4597	8631	1	0
2	62	F03	3500_10T21	16537	2113	8517	1	0
2	62	F03	3500_10T21	16538	3689	6217	1	0
2	62	F03	3500_10T21	16539	2215	6150	1	0
2	62	F03	3500_10T21	16540	3338	10815	1	0
2	62	F03	3500_10T21	16541	3499	3523	1	0
2	62	F03	3500_10T21	16542	4757	3251	1	0
2	62	F03	3500_10T21	16543	2229	3390	1	0
2	62	F03	3500_10T21	16544	2237	6103	1	0
2	62	F03	3500_10T21	16545	2153	2967	1	0
2	62	F03	3500_10T21	16546	3499	6209	1	0
2	62	F03	3500_10T21	16547	2346	6008	1	0
2	62	F03	3500_10T21	16548	2282	8900	1	0
2	62	F03	3500_10T21	16549	2309	8787	1	0
2	62	F03	3500_10T21	16550	4609	8768	1	0
2	62	F03	3500_10T21	16551	2186	6038	1	0
2	62	F03	3500_10T21	16552	1074	6170	1	0
2	62	F03	3500_10T21	16553	3491	6616	1	0
2	62	F03	3500_10T21	16554	961	11839	1	0
2	62	F03	3500_10T21	16555	987	11774	1	0
2	62	F03	3500_10T21	16556	2279	6516	1	0
2	62	F03	3500_10T21	16557	2305	3290	1	0
2	62	F03	3500_10T21	16558	1211	5755	1	0
2	62	F03	3500_10T21	16559	997	5774	1	0
2	62	F03	3500_10T21	16560	1053	3142	1	0
2	62	F03	3500_10T21	16561	3471	6699	1	0
2	62	F03	3500_10T21	16562	3474	5726	1	0
2	62	F03	3500_10T21	16563	2026	3361	1	0
2	62	F03	3500_10T21	16564	6114	6249	1	0
2	62	F03	3500_10T21	16565	2356	3108	1	0
2	62	F03	3500_10T21	16566	1002	5711	1	0
2	62	F03	3500_10T21	16567	3494	3259	1	0
2	62	F03	3500_10T21	16568	3566	11074	1	0
2	62	F03	3500_10T21	16569	2272	6020	1	0
2	62	F03	3500_10T21	16570	2102	8495	1	0
2	62	F03	3500_10T21	16571	5864	11843	1	0
2	62	F03	3500_10T21	16572	2265	10494	0	0
2	62	F03	3500_10T21	16573	917	8317	1	0
2	62	F03	3500_10T21	16574	2188	6335	1	0
2	62	F03	3500_10T21	16575	2410	3367	1	0
2	62	F03	3500_10T21	16576	959	10767	1	0
2	62	F03	3500_10T21	16577	2090	3597	1	0
2	62	F03	3500_10T21	16578	3521	6154	1	0
2	62	F03	3500_10T21	16579	994	6016	1	0
2	62	F03	3500_10T21	16580	2058	5267	1	0
2	62	F03	3500_10T21	16581	3426	3204	1	0
2	62	F03	3500_10T21	16582	3403	2954	1	0
2	62	F03	3500_10T21	16583	2437	5707	1	0
2	62	F03	3500_10T21	16584	1100	3208	1	0
2	62	F03	3500_10T21	16585	1122	8169	1	0
2	62	F03	3500_10T21	16586	1006	11559	1	0
2	62	F03	3500_10T21	16587	3552	5133	1	0
2	62	F03	3500_10T21	16588	4955	8805	1	0
2	62	F03	3500_10T21	16589	1005	6042	1	0
2	62	F03	3500_10T21	16590	968	6039	1	0
2	62	F03	3500_10T21	16591	3631	6615	1	0
2	62	F03	3500_10T21	16592	3609	5854	1	0
2	62	F03	3500_10T21	16593	3730	5621	1	0
2	62	F03	3500_10T21	16594	2371	8305	1	0
2	62	F03	3500_10T21	16595	2327	8963	1	0
2	62	F03	3500_10T21	16596	3693	3428	1	0
2	62	F03	3500_10T21	16597	2405	3522	1	0
2	62	F03	3500_10T21	16598	2368	13137	1	0
2	62	F03	3500_10T21	16599	2371	8710	1	0
2	62	F03	3500_10T21	16600	3537	11365	1	0
2	62	F03	3500_10T21	16601	4605	5825	1	0
2	62	F03	3500_10T21	16602	2254	3720	1	0
2	62	F03	3500_10T21	16603	2441	3061	1	0
2	62	F03	3500_10T21	16604	6211	10845	1	0
2	62	F03	3500_10T21	16605	5104	6118	1	0
2	62	F03	3500_10T21	16606	952	5982	1	0
2	62	F03	3500_10T21	16607	2311	6479	1	0
2	62	F03	3500_10T21	16608	5120	11123	1	0
2	62	F03	3500_10T21	16609	3722	3620	1	0
2	62	F03	3500_10T21	16610	2211	11771	1	0
2	62	F03	3500_10T21	16611	2420	11762	1	0
2	62	F03	3500_10T21	16612	3442	3429	1	0
2	62	F03	3500_10T21	16613	5006	3563	1	0
2	62	F03	3500_10T21	16614	959	8676	1	0
2	62	F03	3500_10T21	16615	964	6060	1	0
2	62	F03	3500_10T21	16616	3652	3302	1	0
2	62	F03	3500_10T21	16617	2365	6188	1	0
2	62	F03	3500_10T21	16618	4827	6512	1	0
2	62	F03	3500_10T21	16619	922	6226	1	0
2	62	F03	3500_10T21	16620	961	9028	1	0
2	62	F03	3500_10T21	16621	7140	9113	1	0
2	62	F03	3500_10T21	16622	2286	3404	1	0
2	62	F03	3500_10T21	16623	2430	8933	1	0
2	62	F03	3500_10T21	16624	2367	8556	1	0
2	62	F03	3500_10T21	16625	2286	3164	1	0
2	62	F03	3500_10T21	16626	1120	9081	1	0
2	62	F03	3500_10T21	16627	1043	6260	1	0
2	62	F03	3500_10T21	16628	4763	6020	1	0
2	62	F03	3500_10T21	16629	933	8991	1	0
2	62	F03	3500_10T21	16630	2197	4867	1	0
2	62	F03	3500_10T21	16631	2407	8936	1	0
2	62	F03	3500_10T21	16632	1071	6553	1	0
2	62	F03	3500_10T21	16633	2256	14054	1	0
2	62	F03	3500_10T21	16634	1931	5830	1	0
2	62	F03	3500_10T21	16635	3483	6225	1	0
2	62	F03	3500_10T21	16636	2276	3276	1	0
2	62	F03	3500_10T21	16637	2399	6503	1	0
2	62	F03	3500_10T21	16638	1048	3074	1	0
2	62	F03	3500_10T21	16639	5021	3642	1	0
2	62	F03	3500_10T21	16640	974	5516	1	0
2	62	F03	3500_10T21	16641	965	8674	1	0
2	62	F03	3500_10T21	16642	2304	8646	1	0
2	62	F03	3500_10T21	16643	1109	11414	1	0
2	62	F03	3500_10T21	16644	2274	6294	1	0
2	62	F03	3500_10T21	16645	911	8876	1	0
2	62	F03	3500_10T21	16646	4774	3025	1	0
2	62	F03	3500_10T21	16647	4899	8823	1	0
2	62	F03	3500_10T21	16648	2070	9732	1	0
2	62	F03	3500_10T21	16649	2320	10777	1	0
2	62	F03	3500_10T21	16650	3498	6613	1	0
2	62	F03	3500_10T21	16651	3667	5919	1	0
2	62	F03	3500_10T21	16652	758	8425	1	0
2	62	F03	3500_10T21	16653	2252	5964	1	0
2	62	F03	3500_10T21	16654	2036	5849	1	0
2	62	F03	3500_10T21	16655	2322	3401	1	0
2	62	F03	3500_10T21	16656	2120	9421	1	0
2	62	F03	3500_10T21	16657	3648	6292	1	0
2	62	F03	3500_10T21	16658	2100	8913	1	0
2	62	F03	3500_10T21	16659	2376	8686	1	0
2	62	F03	3500_10T21	16660	2567	3519	1	0
2	62	F03	3500_10T21	16661	867	13586	1	0
2	62	F03	3500_10T21	16662	4624	5943	1	0
2	62	F03	3500_10T21	16663	2004	6035	1	0
2	62	F03	3500_10T21	16664	2315	5390	1	0
2	62	F03	3500_10T21	16665	2251	3429	1	0
2	62	F03	3500_10T21	16666	2155	8920	1	0
2	62	F03	3500_10T21	16667	1032	9291	1	0
2	62	F03	3500_10T21	16668	2282	8982	1	0
2	62	F03	3500_10T21	16669	3559	8584	1	0
2	62	F03	3500_10T21	16670	2298	6173	1	0
2	62	F03	3500_10T21	16671	3705	6168	1	0
2	62	F03	3500_10T21	16672	4930	3942	1	0
2	62	F03	3500_10T21	16673	5083	3643	1	0
2	62	F03	3500_10T21	16674	4748	8371	1	0
2	62	F03	3500_10T21	16675	1007	11309	1	0
2	62	F03	3500_10T21	16676	3660	8924	1	0
2	62	F03	3500_10T21	16677	6049	5974	1	0
2	62	F03	3500_10T21	16678	3513	9061	1	0
2	62	F03	3500_10T21	16679	2315	3284	1	0
2	62	F03	3500_10T21	16680	2249	6357	1	0
2	62	F03	3500_10T21	16681	2190	8615	1	0
2	62	F03	3500_10T21	16682	3337	5967	1	0
2	62	F03	3500_10T21	16683	3548	8320	1	0
2	62	F03	3500_10T21	16684	4807	3895	1	0
2	62	F03	3500_10T21	16685	2309	3701	1	0
2	62	F03	3500_10T21	16686	7582	3653	1	0
2	62	F03	3500_10T21	16687	967	8609	1	0
2	62	F03	3500_10T21	16688	3270	8483	1	0
2	62	F03	3500_10T21	16689	3943	8439	1	0
2	62	F03	3500_10T21	16690	2190	6054	1	0
2	62	F03	3500_10T21	16691	3657	6187	1	0
2	62	F03	3500_10T21	16692	4809	11104	1	0
2	62	F03	3500_10T21	16693	4845	3593	1	0
2	62	F03	3500_10T21	16694	2141	11851	1	0
2	62	F03	3500_10T21	16695	4983	11120	1	0
2	62	F03	3500_10T21	16696	4912	3150	1	0
2	62	F03	3500_10T21	16697	1039	11171	1	0
2	62	F03	3500_10T21	16698	5906	6178	1	0
2	62	F03	3500_10T21	16699	3304	8968	1	0
2	62	F03	3500_10T21	16700	1101	5920	1	0
2	62	F03	3500_10T21	16701	2260	13910	1	0
2	62	F03	3500_10T21	16702	4623	11911	1	0
2	62	F03	3500_10T21	16703	1098	3291	1	0
2	62	F03	3500_10T21	16704	952	5988	1	0
2	62	F03	3500_10T21	16705	2303	5671	1	0
2	62	F03	3500_10T21	16706	1074	5497	1	0
2	62	F03	3500_10T21	16707	3547	11311	1	0
2	62	F03	3500_10T21	16708	1513	3613	1	0
2	62	F03	3500_10T21	16709	2324	3582	1	0
2	62	F03	3500_10T21	16710	4914	6667	1	0
2	62	F03	3500_10T21	16711	948	10757	1	0
2	62	F03	3500_10T21	16712	2967	6249	1	0
2	62	F03	3500_10T21	16713	4996	6434	1	0
2	62	F03	3500_10T21	16714	2293	8995	1	0
2	62	F03	3500_10T21	16715	2263	7671	1	0
2	62	F03	3500_10T21	16716	1899	11344	1	0
2	62	F03	3500_10T21	16717	1078	8722	1	0
2	62	F03	3500_10T21	16718	3648	5878	1	0
2	62	F03	3500_10T21	16719	2367	7738	1	0
2	62	F03	3500_10T21	16720	3821	3484	1	0
2	62	F03	3500_10T21	16721	3614	5853	1	0
2	62	F03	3500_10T21	16722	4603	13514	1	0
2	62	F03	3500_10T21	16723	1069	8316	1	0
2	62	F03	3500_10T21	16724	759	7664	1	0
2	62	F03	3500_10T21	16725	929	6064	1	0
2	62	F03	3500_10T21	16726	921	11663	1	0
2	62	F03	3500_10T21	16727	5376	6083	1	0
2	62	F03	3500_10T21	16728	3735	5450	1	0
2	62	F03	3500_10T21	16729	2265	9509	1	0
2	62	F03	3500_10T21	16730	2305	11317	1	0
2	62	F03	3500_10T21	16731	1032	5805	1	0
2	62	F03	3500_10T21	16732	3675	3327	1	0
2	62	F03	3500_10T21	16733	1061	8727	1	0
2	62	F03	3500_10T21	16734	3449	11921	1	0
2	62	F03	3500_10T21	16735	3361	4460	1	0
2	62	F03	3500_10T21	16736	2301	3594	1	0
2	62	F03	3500_10T21	16737	2335	9130	1	0
2	62	F03	3500_10T21	16738	3500	9121	1	0
2	62	F03	3500_10T21	16739	2017	5769	1	0
2	62	F03	3500_10T21	16740	944	11203	1	0
2	62	F03	3500_10T21	16741	1188	3629	1	0
2	62	F03	3500_10T21	16742	2119	8732	1	0
2	62	F03	3500_10T21	16743	989	8562	1	0
2	62	F03	3500_10T21	16744	3726	11265	1	0
2	62	F03	3500_10T21	16745	1128	3481	1	0
2	62	F03	3500_10T21	16746	4586	15113	1	0
2	62	F03	3500_10T21	16747	1132	5538	1	0
2	62	F03	3500_10T21	16748	3851	9288	1	0
2	62	F03	3500_10T21	16749	1111	5931	1	0
2	62	F03	3500_10T21	16750	3439	9358	1	0
2	62	F03	3500_10T21	16751	1037	6261	1	0
2	62	F03	3500_10T21	16752	1004	8460	1	0
2	62	F03	3500_10T21	16753	2040	2776	1	0
2	62	F03	3500_10T21	16754	1120	5277	1	0
2	62	F03	3500_10T21	16755	2234	6240	1	0
2	62	F03	3500_10T21	16756	1058	9111	1	0
2	62	F03	3500_10T21	16757	2316	8543	1	0
2	62	F03	3500_10T21	16758	3386	7733	1	0
2	62	F03	3500_10T21	16759	3698	11750	1	0
2	62	F03	3500_10T21	16760	2421	3210	1	0
2	62	F03	3500_10T21	16761	1008	10559	1	0
2	62	F03	3500_10T21	16762	2595	6011	1	0
2	62	F03	3500_10T21	16763	6237	3432	1	0
2	62	F03	3500_10T21	16764	4658	6138	1	0
2	62	F03	3500_10T21	16765	923	8836	1	0
2	62	F03	3500_10T21	16766	2327	8791	1	0
2	62	F03	3500_10T21	16767	3489	3431	1	0
2	62	F03	3500_10T21	16768	3404	5929	1	0
2	62	F03	3500_10T21	16769	1102	8721	1	0
2	62	F03	3500_10T21	16770	2329	3482	1	0
2	62	F03	3500_10T21	16771	3473	3318	1	0
2	62	F03	3500_10T21	16772	3423	6107	1	0
2	62	F03	3500_10T21	16773	3624	8614	1	0
2	62	F03	3500_10T21	16774	986	9275	1	0
2	62	F03	3500_10T21	16775	3689	3420	1	0
2	62	F03	3500_10T21	16776	4856	8641	1	0
2	62	F03	3500_10T21	16777	2258	6321	1	0
2	62	F03	3500_10T21	16778	2027	8837	1	0
2	62	F03	3500_10T21	16779	2345	9438	1	0
2	62	F03	3500_10T21	16780	2307	6002	1	0
2	62	F03	3500_10T21	16781	985	8633	1	0
2	62	F03	3500_10T21	16782	1908	3305	1	0
2	62	F03	3500_10T21	16783	2297	9108	1	0
2	62	F03	3500_10T21	16784	2296	5389	1	0
2	62	F03	3500_10T21	16785	2171	11155	1	0
2	62	F03	3500_10T21	16786	3684	11461	1	0
2	62	F03	3500_10T21	16787	3565	5630	1	0
2	62	F03	3500_10T21	16788	4955	5974	1	0
2	62	F03	3500_10T21	16789	3696	8887	1	0
2	62	F03	3500_10T21	16790	976	5953	1	0
2	62	F03	3500_10T21	16791	2404	8777	1	0
2	62	F03	3500_10T21	16792	1098	3446	1	0
2	62	F03	3500_10T21	16793	3573	14041	1	0
2	62	F03	3500_10T21	16794	1063	5961	1	0
2	62	F03	3500_10T21	16795	2141	8217	1	0
2	62	F03	3500_10T21	16796	2445	11289	1	0
2	62	F03	3500_10T21	16797	4729	3173	1	0
2	62	F03	3500_10T21	16798	1047	8399	1	0
2	62	F03	3500_10T21	16799	4748	13896	1	0
2	62	F03	3500_10T21	16800	920	5394	1	0
2	62	F03	3500_10T21	16801	2063	8783	1	0
2	62	F03	3500_10T21	16802	7668	3761	1	0
2	62	F03	3500_10T21	16803	3803	3248	1	0
2	62	F03	3500_10T21	16804	1104	10269	1	0
2	62	F03	3500_10T21	16805	1057	8463	1	0
2	62	F03	3500_10T21	16806	3459	9853	1	0
2	62	F03	3500_10T21	16807	2255	9168	1	0
2	62	F03	3500_10T21	16808	869	11304	1	0
2	62	F03	3500_10T21	16809	1031	3729	1	0
2	62	F03	3500_10T21	16810	3459	5798	1	0
2	62	F03	3500_10T21	16811	2236	5924	1	0
2	62	F03	3500_10T21	16812	3828	3733	1	0
2	62	F03	3500_10T21	16813	845	11642	1	0
2	62	F03	3500_10T21	16814	2205	5431	1	0
2	62	F03	3500_10T21	16815	2191	3506	1	0
2	62	F03	3500_10T21	16816	948	11094	1	0
2	62	F03	3500_10T21	16817	2370	8374	1	0
2	62	F03	3500_10T21	16818	4777	8768	1	0
2	62	F03	3500_10T21	16819	2214	8254	1	0
2	62	F03	3500_10T21	16820	1048	3278	1	0
2	62	F03	3500_10T21	16821	7429	9030	1	0
2	62	F03	3500_10T21	16822	2221	12338	1	0
2	62	F03	3500_10T21	16823	4938	8329	1	0
2	62	F03	3500_10T21	16824	4696	3457	1	0
2	62	F03	3500_10T21	16825	4874	8896	1	0
2	62	F03	3500_10T21	16826	2076	8606	1	0
2	62	F03	3500_10T21	16827	4660	16540	1	0
2	62	F03	3500_10T21	16828	3677	8052	1	0
2	62	F03	3500_10T21	16829	2331	7822	1	0
2	62	F03	3500_10T21	16830	2080	5206	1	0
2	62	F03	3500_10T21	16831	4754	8504	1	0
2	62	F03	3500_10T21	16832	1077	5995	1	0
2	62	F03	3500_10T21	16833	3565	3768	1	0
2	62	F03	3500_10T21	16834	2200	3241	1	0
2	62	F03	3500_10T21	16835	2025	5620	1	0
2	62	F03	3500_10T21	16836	3603	8417	1	0
2	62	F03	3500_10T21	16837	2297	9290	1	0
2	62	F03	3500_10T21	16838	3713	6005	1	0
2	62	F03	3500_10T21	16839	3385	3063	1	0
2	62	F03	3500_10T21	16840	942	5752	1	0
2	62	F03	3500_10T21	16841	5030	3496	1	0
2	62	F03	3500_10T21	16842	4670	6322	1	0
2	62	F03	3500_10T21	16843	4874	7558	1	0
2	62	F03	3500_10T21	16844	4550	8490	1	0
2	62	F03	3500_10T21	16845	4900	6186	1	0
2	62	F03	3500_10T21	16846	1005	8211	1	0
2	62	F03	3500_10T21	16847	1144	3133	1	0
2	62	F03	3500_10T21	16848	2283	6016	1	0
2	62	F03	3500_10T21	16849	3624	5872	1	0
2	62	F03	3500_10T21	16850	4612	8951	1	0
2	62	F03	3500_10T21	16851	2249	6311	1	0
2	62	F03	3500_10T21	16852	3359	3008	1	0
2	62	F03	3500_10T21	16853	4557	8410	1	0
2	62	F03	3500_10T21	16854	1002	5980	1	0
2	62	F03	3500_10T21	16855	2351	3708	1	0
2	62	F03	3500_10T21	16856	2211	13701	1	0
2	62	F03	3500_10T21	16857	2339	3672	1	0
2	62	F03	3500_10T21	16858	3475	11445	1	0
2	62	F03	3500_10T21	16859	3407	3381	1	0
2	62	F03	3500_10T21	16860	4702	3144	1	0
2	62	F03	3500_10T21	16861	1181	3178	1	0
2	62	F03	3500_10T21	16862	4577	3201	1	0
2	62	F03	3500_10T21	16863	1041	4572	1	0
2	62	F03	3500_10T21	16864	3551	6067	1	0
2	62	F03	3500_10T21	16865	1084	5980	1	0
2	62	F03	3500_10T21	16866	2290	11358	1	0
2	62	F03	3500_10T21	16867	2417	3649	1	0
2	62	F03	3500_10T21	16868	3521	6142	1	0
2	62	F03	3500_10T21	16869	1052	8168	1	0
2	62	F03	3500_10T21	16870	2253	11129	1	0
2	62	F03	3500_10T21	16871	2279	3188	1	0
2	62	F03	3500_10T21	16872	4946	5332	1	0
2	62	F03	3500_10T21	16873	1079	3438	1	0
2	62	F03	3500_10T21	16874	3432	8837	1	0
2	62	F03	3500_10T21	16875	3863	9024	1	0
2	62	F03	3500_10T21	16876	2411	5999	1	0
2	62	F03	3500_10T21	16877	3638	9077	1	0
2	62	F03	3500_10T21	16878	5977	2966	1	0
2	62	F03	3500_10T21	16879	867	14855	1	0
2	62	F03	3500_10T21	16880	3745	8769	1	0
2	62	F03	3500_10T21	16881	2126	6249	1	0
2	62	F03	3500_10T21	16882	3592	3600	1	0
2	62	F03	3500_10T21	16883	2464	8654	1	0
2	62	F03	3500_10T21	16884	2119	8084	1	0
2	62	F03	3500_10T21	16885	2195	9178	1	0
2	62	F03	3500_10T21	16886	2128	6033	1	0
2	62	F03	3500_10T21	16887	3432	9370	1	0
2	62	F03	3500_10T21	16888	3480	6140	1	0
2	62	F03	3500_10T21	16889	963	6065	1	0
2	62	F03	3500_10T21	16890	2395	7495	1	0
2	62	F03	3500_10T21	16891	2267	7691	1	0
2	62	F03	3500_10T21	16892	2115	6191	1	0
2	62	F03	3500_10T21	16893	4806	9302	1	0
2	62	F03	3500_10T21	16894	2391	8658	1	0
2	62	F03	3500_10T21	16895	3312	9085	1	0
2	62	F03	3500_10T21	16896	3541	8749	1	0
2	62	F03	3500_10T21	16897	3791	9109	1	0
2	62	F03	3500_10T21	16898	3574	11978	1	0
2	62	F03	3500_10T21	16899	977	6146	1	0
2	62	F03	3500_10T21	16900	1022	8518	1	0
2	62	F03	3500_10T21	16901	3588	3443	1	0
2	62	F03	3500_10T21	16902	2344	5942	1	0
2	62	F03	3500_10T21	16903	2102	11111	1	0
2	62	F03	3500_10T21	16904	3582	3419	1	0
2	62	F03	3500_10T21	16905	946	11412	1	0
2	62	F03	3500_10T21	16906	4702	10930	1	0
2	62	F03	3500_10T21	16907	3537	11640	1	0
2	62	F03	3500_10T21	16908	1015	11480	1	0
2	62	F03	3500_10T21	16909	2377	11800	1	0
2	62	F03	3500_10T21	16910	2385	3420	1	0
2	62	F03	3500_10T21	16911	3672	8916	1	0
2	62	F03	3500_10T21	16912	4448	6263	1	0
2	62	F03	3500_10T21	16913	4826	6152	1	0
2	62	F03	3500_10T21	16914	6629	3782	1	0
2	62	F03	3500_10T21	16915	2241	6412	1	0
2	62	F03	3500_10T21	16916	2178	5678	1	0
2	62	F03	3500_10T21	16917	2379	9127	1	0
2	62	F03	3500_10T21	16918	4906	8463	1	0
2	62	F03	3500_10T21	16919	1045	3636	1	0
2	62	F03	3500_10T21	16920	2197	6244	1	0
2	62	F03	3500_10T21	16921	3561	5597	1	0
2	62	F03	3500_10T21	16922	2327	6493	1	0
2	62	F03	3500_10T21	16923	3696	8676	1	0
2	62	F03	3500_10T21	16924	2217	8521	1	0
2	62	F03	3500_10T21	16925	1044	5983	1	0
2	62	F03	3500_10T21	16926	2252	9225	1	0
2	62	F03	3500_10T21	16927	5942	3984	1	0
2	62	F03	3500_10T21	16928	4802	11159	1	0
2	62	F03	3500_10T21	16929	1067	5853	1	0
2	62	F03	3500_10T21	16930	4831	3109	1	0
2	62	F03	3500_10T21	16931	2191	6061	1	0
2	62	F03	3500_10T21	16932	1099	8511	1	0
2	62	F03	3500_10T21	16933	3655	6512	1	0
2	62	F03	3500_10T21	16934	3590	5998	1	0
2	62	F03	3500_10T21	16935	2259	8965	1	0
2	62	F03	3500_10T21	16936	5039	3296	1	0
2	62	F03	3500_10T21	16937	2339	3207	1	0
2	62	F03	3500_10T21	16938	2140	8458	1	0
2	62	F03	3500_10T21	16939	1050	8795	1	0
2	62	F03	3500_10T21	16940	1122	8161	1	0
2	62	F03	3500_10T21	16941	2148	9354	1	0
2	62	F03	3500_10T21	16942	2402	8513	1	0
2	62	F03	3500_10T21	16943	879	11750	1	0
2	62	F03	3500_10T21	16944	2273	6201	1	0
2	62	F03	3500_10T21	16945	3705	3606	1	0
2	62	F03	3500_10T21	16946	2162	5909	1	0
2	62	F03	3500_10T21	16947	2242	11782	1	0
2	62	F03	3500_10T21	16948	2418	3635	1	0
2	62	F03	3500_10T21	16949	3546	6253	1	0
2	62	F03	3500_10T21	16950	1025	10843	1	0
2	62	F03	3500_10T21	16951	1058	3483	1	0
2	62	F03	3500_10T21	16952	949	11390	1	0
2	62	F03	3500_10T21	16953	2164	14948	1	0
2	62	F03	3500_10T21	16954	3638	11385	1	0
2	62	F03	3500_10T21	16955	1060	3023	1	0
2	62	F03	3500_10T21	16956	2348	9131	1	0
2	62	F03	3500_10T21	16957	2182	3398	1	0
2	62	F03	3500_10T21	16958	4898	8456	1	0
2	62	F03	3500_10T21	16959	2369	6752	1	0
2	62	F03	3500_10T21	16960	3596	3744	1	0
2	62	F03	3500_10T21	16961	2445	6439	1	0
2	62	F03	3500_10T21	16962	3414	8635	1	0
2	62	F03	3500_10T21	16963	1144	6031	1	0
2	62	F03	3500_10T21	16964	2379	3760	1	0
2	62	F03	3500_10T21	16965	4532	5679	1	0
2	62	F03	3500_10T21	16966	2365	3168	1	0
2	62	F03	3500_10T21	16967	2360	6201	1	0
2	62	F03	3500_10T21	16968	3392	5860	1	0
2	62	F03	3500_10T21	16969	1099	3445	1	0
2	62	F03	3500_10T21	16970	4014	6281	1	0
2	62	F03	3500_10T21	16971	5121	10797	1	0
2	62	F03	3500_10T21	16972	2094	8863	1	0
2	62	F03	3500_10T21	16973	3593	10553	1	0
2	62	F03	3500_10T21	16974	3691	8823	1	0
2	62	F03	3500_10T21	16975	2425	13239	1	0
2	62	F03	3500_10T21	16976	2510	3415	1	0
2	62	F03	3500_10T21	16977	3612	8915	1	0
2	62	F03	3500_10T21	16978	2104	11605	1	0
2	62	F03	3500_10T21	16979	2083	11121	1	0
2	62	F03	3500_10T21	16980	2297	8834	1	0
2	62	F03	3500_10T21	16981	969	5584	1	0
2	62	F03	3500_10T21	16982	3460	6380	1	0
2	62	F03	3500_10T21	16983	2367	6041	1	0
2	62	F03	3500_10T21	16984	997	10537	1	0
2	62	F03	3500_10T21	16985	2406	3496	1	0
2	62	F03	3500_10T21	16986	2077	3172	1	0
2	62	F03	3500_10T21	16987	3615	9150	1	0
2	62	F03	3500_10T21	16988	969	6428	1	0
2	62	F03	3500_10T21	16989	1010	6122	1	0
2	62	F03	3500_10T21	16990	3202	2881	1	0
2	62	F03	3500_10T21	16991	6218	3381	1	0
2	62	F03	3500_10T21	16992	3584	6387	1	0
2	62	F03	3500_10T21	16993	3507	9410	1	0
2	62	F03	3500_10T21	16994	3389	5902	1	0
2	62	F03	3500_10T21	16995	4049	8143	1	0
2	62	F03	3500_10T21	16996	2298	6546	1	0
2	62	F03	3500_10T21	16997	2161	3299	1	0
2	62	F03	3500_10T21	16998	1127	3551	1	0
2	62	F03	3500_10T21	16999	2371	6206	1	0
2	62	F03	3500_10T21	17000	3416	6112	1	0
2	62	F03	3500_10T21	17001	2204	5503	1	0
2	62	F03	3500_10T21	17002	2165	5304	1	0
2	62	F03	3500_10T21	17003	3527	3576	1	0
2	62	F03	3500_10T21	17004	1082	6175	1	0
2	62	F03	3500_10T21	17005	951	10975	1	0
2	62	F03	3500_10T21	17006	3424	6300	1	0
2	62	F03	3500_10T21	17007	2116	5770	1	0
2	62	F03	3500_10T21	17008	1023	9145	1	0
2	62	F03	3500_10T21	17009	1080	6127	1	0
2	62	F03	3500_10T21	17010	2234	5810	1	0
2	62	F03	3500_10T21	17011	2274	3385	1	0
2	62	F03	3500_10T21	17012	2192	6095	1	0
2	62	F03	3500_10T21	17013	4903	5757	1	0
2	62	F03	3500_10T21	17014	1984	11372	1	0
2	62	F03	3500_10T21	17015	4832	9321	1	0
2	62	F03	3500_10T21	17016	915	8875	1	0
2	62	F03	3500_10T21	17017	3695	11510	1	0
2	62	F03	3500_10T21	17018	982	6110	1	0
2	62	F03	3500_10T21	17019	2512	9185	1	0
2	62	F03	3500_10T21	17020	3485	8586	1	0
2	62	F03	3500_10T21	17021	3808	3753	1	0
2	62	F03	3500_10T21	17022	2223	5197	1	0
2	62	F03	3500_10T21	17023	2373	11659	1	0
2	62	F03	3500_10T21	17024	4683	3426	1	0
2	62	F03	3500_10T21	17025	3380	5869	1	0
2	62	F03	3500_10T21	17026	2253	6083	1	0
2	62	F03	3500_10T21	17027	3678	3588	1	0
2	62	F03	3500_10T21	17028	955	5836	1	0
2	62	F03	3500_10T21	17029	1071	5440	1	0
2	62	F03	3500_10T21	17030	1052	11559	1	0
2	62	F03	3500_10T21	17031	2226	3702	1	0
2	62	F03	3500_10T21	17032	2056	2985	1	0
2	62	F03	3500_10T21	17033	1022	6404	1	0
2	62	F03	3500_10T21	17034	907	9029	1	0
2	62	F03	3500_10T21	17035	3537	4958	1	0
2	62	F03	3500_10T21	17036	2356	2885	1	0
2	62	F03	3500_10T21	17037	2243	5867	1	0
2	62	F03	3500_10T21	17038	3732	3748	1	0
2	62	F03	3500_10T21	17039	3582	6378	1	0
2	62	F03	3500_10T21	17040	3778	8227	1	0
2	62	F03	3500_10T21	17041	2319	6429	1	0
2	62	F03	3500_10T21	17042	4721	3608	1	0
2	62	F03	3500_10T21	17043	3575	8420	1	0
2	62	F03	3500_10T21	17044	3415	11668	1	0
2	62	F03	3500_10T21	17045	2145	6512	1	0
2	62	F03	3500_10T21	17046	3420	6080	1	0
2	62	F03	3500_10T21	17047	3722	3335	1	0
2	62	F03	3500_10T21	17048	4779	3414	1	0
2	62	F03	3500_10T21	17049	2072	3547	1	0
2	62	F03	3500_10T21	17050	4862	5927	1	0
2	62	F03	3500_10T21	17051	1037	3514	1	0
2	62	F03	3500_10T21	17052	2333	5871	1	0
2	62	F03	3500_10T21	17053	3391	5824	1	0
2	62	F03	3500_10T21	17054	954	8634	1	0
2	62	F03	3500_10T21	17055	3457	5556	1	0
2	62	F03	3500_10T21	17056	939	14514	1	0
2	62	F03	3500_10T21	17057	2410	8520	1	0
2	62	F03	3500_10T21	17058	2187	6320	1	0
2	62	F03	3500_10T21	17059	2311	8609	1	0
2	62	F03	3500_10T21	17060	3352	6168	1	0
2	62	F03	3500_10T21	17061	2221	9043	1	0
2	62	F03	3500_10T21	17062	4927	6261	1	0
2	62	F03	3500_10T21	17063	2356	6349	1	0
2	62	F03	3500_10T21	17064	2272	5827	1	0
2	62	F03	3500_10T21	17065	3356	3337	1	0
2	62	F03	3500_10T21	17066	2305	3629	1	0
2	62	F03	3500_10T21	17067	1042	3045	1	0
2	62	F03	3500_10T21	17068	3421	10508	0	0
2	62	F03	3500_10T21	17069	3378	8724	1	0
2	62	F03	3500_10T21	17070	3402	5952	1	0
2	62	F03	3500_10T21	17071	2113	6190	1	0
2	62	F03	3500_10T21	17072	3537	6032	1	0
2	62	F03	3500_10T21	17073	2174	8703	1	0
2	62	F03	3500_10T21	17074	2209	6122	1	0
2	62	F03	3500_10T21	17075	2163	8799	1	0
2	62	F03	3500_10T21	17076	4592	6098	1	0
2	62	F03	3500_10T21	17077	7097	11528	1	0
2	62	F03	3500_10T21	17078	989	12361	1	0
2	62	F03	3500_10T21	17079	954	5707	1	0
2	62	F03	3500_10T21	17080	999	5821	1	0
2	62	F03	3500_10T21	17081	4819	6505	1	0
2	62	F03	3500_10T21	17082	3559	9173	1	0
2	62	F03	3500_10T21	17083	2297	5347	1	0
2	62	F03	3500_10T21	17084	2298	8259	1	0
2	62	F03	3500_10T21	17085	1243	10924	1	0
2	62	F03	3500_10T21	17086	2270	6078	1	0
2	62	F03	3500_10T21	17087	979	8785	1	0
2	62	F03	3500_10T21	17088	5825	3033	1	0
2	62	F03	3500_10T21	17089	2250	3542	1	0
2	62	F03	3500_10T21	17090	2347	5871	1	0
2	62	F03	3500_10T21	17091	2215	5907	1	0
2	62	F03	3500_10T21	17092	2405	13384	1	0
2	62	F03	3500_10T21	17093	982	5918	1	0
2	62	F03	3500_10T21	17094	2437	6203	1	0
2	62	F03	3500_10T21	17095	2123	3254	1	0
2	62	F03	3500_10T21	17096	3360	6400	1	0
2	62	F03	3500_10T21	17097	2281	13975	1	0
2	62	F03	3500_10T21	17098	1055	6294	1	0
2	62	F03	3500_10T21	17099	1044	3375	1	0
2	62	F03	3500_10T21	17100	2184	3437	1	0
2	62	F03	3500_10T21	17101	1046	11378	1	0
2	62	F03	3500_10T21	17102	3605	14684	1	0
2	62	F03	3500_10T21	17103	2012	11382	1	0
2	62	F03	3500_10T21	17104	3730	3158	1	0
2	62	F03	3500_10T21	17105	3763	11788	1	0
2	62	F03	3500_10T21	17106	5797	3507	1	0
2	62	F03	3500_10T21	17107	1148	6006	1	0
2	62	F03	3500_10T21	17108	1049	10761	1	0
2	62	F03	3500_10T21	17109	2272	6096	1	0
2	62	F03	3500_10T21	17110	4861	3050	1	0
2	62	F03	3500_10T21	17111	2381	9088	1	0
2	62	F03	3500_10T21	17112	2393	11130	1	0
2	62	F03	3500_10T21	17113	1004	6507	1	0
2	62	F03	3500_10T21	17114	2290	8962	1	0
2	62	F03	3500_10T21	17115	3100	5930	1	0
2	62	F03	3500_10T21	17116	2417	6139	1	0
2	62	F03	3500_10T21	17117	2067	8549	1	0
2	62	F03	3500_10T21	17118	1001	8780	1	0
2	62	F03	3500_10T21	17119	2278	6103	1	0
2	62	F03	3500_10T21	17120	2229	6060	1	0
2	62	F03	3500_10T21	17121	2219	6192	1	0
2	62	F03	3500_10T21	17122	993	6056	1	0
2	62	F03	3500_10T21	17123	1096	3687	1	0
2	62	F03	3500_10T21	17124	2276	11998	1	0
2	62	F03	3500_10T21	17125	2006	5835	1	0
2	62	F03	3500_10T21	17126	2479	13904	1	0
2	62	F03	3500_10T21	17127	1067	5747	1	0
2	62	F03	3500_10T21	17128	2264	11317	1	0
2	62	F03	3500_10T21	17129	2043	5843	1	0
2	62	F03	3500_10T21	17130	1045	3262	1	0
2	62	F03	3500_10T21	17131	3371	6081	1	0
2	62	F03	3500_10T21	17132	3487	6184	1	0
2	62	F03	3500_10T21	17133	2364	3307	1	0
2	62	F03	3500_10T21	17134	4668	6207	1	0
2	62	F03	3500_10T21	17135	2193	10851	1	0
2	62	F03	3500_10T21	17136	3608	5510	1	0
2	62	F03	3500_10T21	17137	2183	6723	1	0
2	62	F03	3500_10T21	17138	2257	6277	1	0
2	62	F03	3500_10T21	17139	3498	9329	1	0
2	62	F03	3500_10T21	17140	2254	9077	1	0
2	62	F03	3500_10T21	17141	2245	8455	1	0
2	62	F03	3500_10T21	17142	2275	8687	1	0
2	62	F03	3500_10T21	17143	4889	5459	1	0
2	62	F03	3500_10T21	17144	4768	6196	1	0
2	62	F03	3500_10T21	17145	997	5525	1	0
2	62	F03	3500_10T21	17146	2182	11214	1	0
2	62	F03	3500_10T21	17147	4791	6171	1	0
2	62	F03	3500_10T21	17148	3567	5891	1	0
2	62	F03	3500_10T21	17149	3530	5501	1	0
2	62	F03	3500_10T21	17150	1067	11321	1	0
2	62	F03	3500_10T21	17151	3807	8165	1	0
2	62	F03	3500_10T21	17152	2441	6112	1	0
2	62	F03	3500_10T21	17153	1035	13837	1	0
2	62	F03	3500_10T21	17154	2402	11142	1	0
2	62	F03	3500_10T21	17155	897	8898	1	0
2	62	F03	3500_10T21	17156	2518	6385	1	0
2	62	F03	3500_10T21	17157	3617	5788	1	0
2	62	F03	3500_10T21	17158	2253	8360	1	0
2	62	F03	3500_10T21	17159	2303	3340	1	0
2	62	F03	3500_10T21	17160	4935	6276	1	0
2	62	F03	3500_10T21	17161	2415	6390	1	0
2	62	F03	3500_10T21	17162	2461	10977	1	0
2	62	F03	3500_10T21	17163	3520	6019	1	0
2	62	F03	3500_10T21	17164	3741	3099	1	0
2	62	F03	3500_10T21	17165	2007	6058	1	0
2	62	F03	3500_10T21	17166	1021	11712	1	0
2	62	F03	3500_10T21	17167	5078	5981	1	0
2	62	F03	3500_10T21	17168	1063	5593	1	0
2	62	F03	3500_10T21	17169	1067	3680	1	0
2	62	F03	3500_10T21	17170	1130	3345	1	0
2	62	F03	3500_10T21	17171	3688	8275	1	0
2	62	F03	3500_10T21	17172	4779	6044	1	0
2	62	F03	3500_10T21	17173	3568	8428	1	0
2	62	F03	3500_10T21	17174	4808	6184	1	0
2	62	F03	3500_10T21	17175	1050	3197	1	0
2	62	F03	3500_10T21	17176	3564	11110	1	0
2	62	F03	3500_10T21	17177	2144	5514	1	0
2	62	F03	3500_10T21	17178	3647	11234	1	0
2	62	F03	3500_10T21	17179	3407	2933	1	0
2	62	F03	3500_10T21	17180	2156	3239	1	0
2	62	F03	3500_10T21	17181	4651	9404	1	0
2	62	F03	3500_10T21	17182	3536	2994	1	0
2	62	F03	3500_10T21	17183	2075	8109	1	0
2	62	F03	3500_10T21	17184	959	11506	1	0
2	62	F03	3500_10T21	17185	2198	8805	1	0
2	62	F03	3500_10T21	17186	4796	8986	1	0
2	62	F03	3500_10T21	17187	4667	5653	1	0
2	62	F03	3500_10T21	17188	6117	8638	1	0
2	62	F03	3500_10T21	17189	2075	8932	1	0
2	62	F03	3500_10T21	17190	3510	8967	1	0
2	62	F03	3500_10T21	17191	3636	11061	1	0
2	62	F03	3500_10T21	17192	2352	8800	1	0
2	62	F03	3500_10T21	17193	2111	8583	1	0
2	62	F03	3500_10T21	17194	3700	3434	1	0
2	62	F03	3500_10T21	17195	2332	5939	1	0
2	62	F03	3500_10T21	17196	6019	3285	1	0
2	62	F03	3500_10T21	17197	3588	8765	1	0
2	62	F03	3500_10T21	17198	2196	8994	1	0
2	62	F03	3500_10T21	17199	2161	9708	1	0
2	62	F03	3500_10T21	17200	3617	6359	1	0
2	62	F03	3500_10T21	17201	1062	6255	1	0
2	62	F03	3500_10T21	17202	2408	5869	1	0
2	62	F03	3500_10T21	17203	2346	9410	1	0
2	62	F03	3500_10T21	17204	2407	6110	1	0
2	62	F03	3500_10T21	17205	1039	3132	1	0
2	62	F03	3500_10T21	17206	4580	6289	1	0
2	62	F03	3500_10T21	17207	2320	11474	1	0
2	62	F03	3500_10T21	17208	2186	8885	1	0
2	62	F03	3500_10T21	17209	1048	5915	1	0
2	62	F03	3500_10T21	17210	2291	14318	1	0
2	62	F03	3500_10T21	17211	3514	8905	1	0
2	62	F03	3500_10T21	17212	2338	9072	1	0
2	62	F03	3500_10T21	17213	1056	8896	1	0
2	62	F03	3500_10T21	17214	5039	7864	1	0
2	62	F03	3500_10T21	17215	2153	11470	1	0
2	62	F03	3500_10T21	17216	4635	3670	1	0
2	62	F03	3500_10T21	17217	4923	8388	1	0
2	62	F03	3500_10T21	17218	6119	3067	1	0
2	62	F03	3500_10T21	17219	3544	3485	1	0
2	62	F03	3500_10T21	17220	3473	5851	1	0
2	62	F03	3500_10T21	17221	2354	11520	1	0
2	62	F03	3500_10T21	17222	3456	14055	1	0
2	62	F03	3500_10T21	17223	2323	3689	1	0
2	62	F03	3500_10T21	17224	2389	6700	1	0
2	62	F03	3500_10T21	17225	1038	5879	1	0
2	62	F03	3500_10T21	17226	1024	6159	1	0
2	62	F03	3500_10T21	17227	1092	3926	0	0
2	62	F03	3500_10T21	17228	2422	8921	1	0
2	62	F03	3500_10T21	17229	3403	16269	1	0
2	62	F03	3500_10T21	17230	3315	13895	1	0
2	62	F03	3500_10T21	17231	960	11080	1	0
2	62	F03	3500_10T21	17232	3554	6284	1	0
2	62	F03	3500_10T21	17233	3346	5414	1	0
2	62	F03	3500_10T21	17234	2425	8774	1	0
2	62	F03	3500_10T21	17235	3759	8609	1	0
2	62	F03	3500_10T21	17236	3797	6357	1	0
2	62	F03	3500_10T21	17237	3302	5941	1	0
2	62	F03	3500_10T21	17238	2308	8525	1	0
2	62	F03	3500_10T21	17239	6121	6004	1	0
2	62	F03	3500_10T21	17240	3372	14202	1	0
2	62	F03	3500_10T21	17241	2264	8728	1	0
2	62	F03	3500_10T21	17242	1043	4756	1	0
2	62	F03	3500_10T21	17243	2384	3191	1	0
2	62	F03	3500_10T21	17244	2004	8544	1	0
2	62	F03	3500_10T21	17245	2172	6203	1	0
2	62	F03	3500_10T21	17246	2098	3072	1	0
2	62	F03	3500_10T21	17247	3515	6089	1	0
2	62	F03	3500_10T21	17248	997	6251	1	0
2	62	F03	3500_10T21	17249	3625	8264	1	0
2	62	F03	3500_10T21	17250	2500	8676	1	0
2	62	F03	3500_10T21	17251	2257	8399	1	0
2	62	F03	3500_10T21	17252	4952	3827	1	0
2	62	F03	3500_10T21	17253	1096	3259	0	0
2	62	F03	3500_10T21	17254	2018	8350	1	0
2	62	F03	3500_10T21	17255	2193	11920	1	0
2	62	F03	3500_10T21	17256	1960	5193	1	0
2	62	F03	3500_10T21	17257	3329	6021	1	0
2	62	F03	3500_10T21	17258	992	6077	1	0
2	62	F03	3500_10T21	17259	3718	7633	1	0
2	62	F03	3500_10T21	17260	2161	6583	1	0
2	62	F03	3500_10T21	17261	2131	5996	1	0
2	62	F03	3500_10T21	17262	3449	11374	1	0
2	62	F03	3500_10T21	17263	3356	3472	1	0
2	62	F03	3500_10T21	17264	2324	5931	1	0
2	62	F03	3500_10T21	17265	3739	10945	1	0
2	62	F03	3500_10T21	17266	1077	3093	1	0
2	62	F03	3500_10T21	17267	4778	8385	1	0
2	62	F03	3500_10T21	17268	2299	5868	1	0
2	62	F03	3500_10T21	17269	3552	11803	1	0
2	62	F03	3500_10T21	17270	2327	5722	1	0
2	62	F03	3500_10T21	17271	947	6011	1	0
2	62	F03	3500_10T21	17272	1069	6157	1	0
2	62	F03	3500_10T21	17273	4879	3428	1	0
2	62	F03	3500_10T21	17274	4634	5718	1	0
2	62	F03	3500_10T21	17275	4728	3481	1	0
2	62	F03	3500_10T21	17276	3625	3648	1	0
2	62	F03	3500_10T21	17277	6385	6074	1	0
2	62	F03	3500_10T21	17278	2416	5281	1	0
2	62	F03	3500_10T21	17279	2041	3068	1	0
2	62	F03	3500_10T21	17280	2163	3115	1	0
2	62	F03	3500_10T21	17281	2317	11022	1	0
2	62	F03	3500_10T21	17282	2256	5888	1	0
2	62	F03	3500_10T21	17283	3660	3675	1	0
2	62	F03	3500_10T21	17284	2118	3282	1	0
2	62	F03	3500_10T21	17285	2495	6332	1	0
2	62	F03	3500_10T21	17286	1946	5686	1	0
2	62	F03	3500_10T21	17287	1619	8704	1	0
2	62	F03	3500_10T21	17288	3514	10859	1	0
2	62	F03	3500_10T21	17289	4666	3323	1	0
2	62	F03	3500_10T21	17290	1046	2969	1	0
2	62	F03	3500_10T21	17291	2276	6184	1	0
2	62	F03	3500_10T21	17292	3772	8606	1	0
2	62	F03	3500_10T21	17293	1949	3200	1	0
2	62	F03	3500_10T21	17294	1078	5812	1	0
2	62	F03	3500_10T21	17295	2125	6176	1	0
2	62	F03	3500_10T21	17296	1044	3640	1	0
2	62	F03	3500_10T21	17297	3646	10700	1	0
2	62	F03	3500_10T21	17298	3650	3450	1	0
2	62	F03	3500_10T21	17299	4638	5920	1	0
2	62	F03	3500_10T21	17300	3462	5762	1	0
2	62	F03	3500_10T21	17301	991	10619	1	0
2	62	F03	3500_10T21	17302	2374	10846	1	0
2	62	F03	3500_10T21	17303	3608	13631	1	0
2	62	F03	3500_10T21	17304	2388	3050	1	0
2	62	F03	3500_10T21	17305	1114	8825	1	0
2	62	F03	3500_10T21	17306	3363	5747	1	0
2	62	F03	3500_10T21	17307	3782	8915	1	0
2	62	F03	3500_10T21	17308	2383	3557	1	0
2	62	F03	3500_10T21	17309	4936	9489	1	0
2	62	F03	3500_10T21	17310	987	5998	1	0
2	62	F03	3500_10T21	17311	3733	3437	1	0
2	62	F03	3500_10T21	17312	3661	10997	1	0
2	62	F03	3500_10T21	17313	3307	6171	1	0
2	62	F03	3500_10T21	17314	2439	6001	1	0
2	62	F03	3500_10T21	17315	3312	11301	1	0
2	62	F03	3500_10T21	17316	3488	9206	1	0
2	62	F03	3500_10T21	17317	2184	10980	1	0
2	62	F03	3500_10T21	17318	1013	8501	1	0
2	62	F03	3500_10T21	17319	2365	9245	1	0
2	62	F03	3500_10T21	17320	2257	3597	1	0
2	62	F03	3500_10T21	17321	1053	5740	1	0
2	62	F03	3500_10T21	17322	7610	3594	1	0
2	62	F03	3500_10T21	17323	3669	5817	1	0
2	62	F03	3500_10T21	17324	2090	8844	1	0
2	62	F03	3500_10T21	17325	2019	8405	1	0
2	62	F03	3500_10T21	17326	5140	8763	1	0
2	62	F03	3500_10T21	17327	1085	6252	1	0
2	62	F03	3500_10T21	17328	2132	5843	1	0
2	62	F03	3500_10T21	17329	2380	5933	1	0
2	62	F03	3500_10T21	17330	1141	5731	1	0
2	62	F03	3500_10T21	17331	2424	12781	1	0
2	62	F03	3500_10T21	17332	2460	7551	1	0
2	62	F03	3500_10T21	17333	3442	8391	1	0
2	62	F03	3500_10T21	17334	1026	8756	1	0
2	62	F03	3500_10T21	17335	2046	8866	1	0
2	62	F03	3500_10T21	17336	3366	11634	1	0
2	62	F03	3500_10T21	17337	983	7468	1	0
2	62	F03	3500_10T21	17338	3690	9255	1	0
2	62	F03	3500_10T21	17339	3496	3132	1	0
2	62	F03	3500_10T21	17340	1029	5991	1	0
2	62	F03	3500_10T21	17341	975	11783	1	0
2	62	F03	3500_10T21	17342	2269	6566	1	0
2	62	F03	3500_10T21	17343	3802	12102	1	0
2	62	F03	3500_10T21	17344	2301	8886	1	0
2	62	F03	3500_10T21	17345	1019	5976	0	0
2	62	F03	3500_10T21	17346	873	9393	1	0
2	62	F03	3500_10T21	17347	3666	6330	1	0
2	62	F03	3500_10T21	17348	997	6391	1	0
2	62	F03	3500_10T21	17349	1129	3760	1	0
2	62	F03	3500_10T21	17350	2230	9087	1	0
2	62	F03	3500_10T21	17351	2220	3521	1	0
2	62	F03	3500_10T21	17352	1090	3303	0	0
2	62	F03	3500_10T21	17353	2449	12197	1	0
2	62	F03	3500_10T21	17354	1026	3625	1	0
2	62	F03	3500_10T21	17355	2308	11539	0	0
2	62	F03	3500_10T21	17356	1030	11161	0	0
2	62	F03	3500_10T21	17357	8947	6316	1	0
2	62	F03	3500_10T21	17358	2409	9735	1	0
2	62	F03	3500_10T21	17359	1160	12096	1	0
2	62	F03	3500_10T21	17360	2384	11950	1	0
2	62	F03	3500_10T21	17361	3412	9561	1	0
2	62	F03	3500_10T21	17362	2219	5610	0	0
2	62	F03	3500_10T21	17363	2235	3476	1	0
2	62	F03	3500_10T21	17364	2326	6303	1	0
2	62	F03	3500_10T21	17365	3494	16029	1	0
2	62	F03	3500_10T21	17366	2409	7156	1	0
2	62	F03	3500_10T21	17367	5173	11862	1	0
2	62	F03	3500_10T21	17368	2634	3640	1	0
2	62	F03	3500_10T21	17369	2173	9109	1	0
2	62	F03	3500_10T21	17370	3810	5848	1	0
2	62	F03	3500_10T21	17371	1109	8618	1	0
2	62	F03	3500_10T21	17372	2197	2725	0	0
2	62	F03	3500_10T21	17373	3672	9149	1	0
2	62	F03	3500_10T21	17374	2326	6879	1	0
2	62	F03	3500_10T21	17375	3617	3677	1	0
2	62	F03	3500_10T21	17376	3626	8408	1	0
2	62	F03	3500_10T21	17377	5143	6646	1	0
2	62	F03	3500_10T21	17378	2508	3697	1	0
2	62	F03	3500_10T21	17379	5180	6845	1	0
2	62	F03	3500_10T21	17380	4940	14646	1	0
2	62	F03	3500_10T21	17381	4912	6224	1	0
2	62	F03	3500_10T21	17382	2338	8686	1	0
2	62	F03	3500_10T21	17383	3646	6192	1	0
2	62	F03	3500_10T21	17384	1055	5411	1	0
2	62	F03	3500_10T21	17385	1849	3441	1	0
2	62	F03	3500_10T21	17386	3445	8811	1	0
2	62	F03	3500_10T21	17387	3407	5578	1	0
2	62	F03	3500_10T21	17388	2396	6378	1	0
2	62	F03	3500_10T21	17389	987	5816	1	0
2	62	F03	3500_10T21	17390	2371	4079	1	0
2	62	F03	3500_10T21	17391	2239	11923	1	0
2	62	F03	3500_10T21	17392	3662	11506	1	0
2	62	F03	3500_10T21	17393	3803	9735	1	0
2	62	F03	3500_10T21	17394	3360	6113	1	0
2	62	F03	3500_10T21	17395	3747	3738	1	0
2	62	F03	3500_10T21	17396	2155	9204	1	0
2	62	F03	3500_10T21	17397	1078	3445	1	0
2	62	F03	3500_10T21	17398	2377	9344	1	0
2	62	F03	3500_10T21	17399	2216	11979	1	0
2	62	F03	3500_10T21	17400	2355	12214	1	0
2	62	F03	3500_10T21	17401	6284	3228	1	0
2	62	F03	3500_10T21	17402	1118	6376	1	0
2	62	F03	3500_10T21	17403	1021	6032	1	0
2	62	F03	3500_10T21	17404	2243	3515	1	0
2	62	F03	3500_10T21	17405	1957	7802	1	0
2	62	F03	3500_10T21	17406	1094	6503	1	0
2	62	F03	3500_10T21	17407	2231	6031	1	0
2	62	F03	3500_10T21	17408	1032	12449	1	0
2	62	F03	3500_10T21	17409	3509	6576	1	0
2	62	F03	3500_10T21	17410	837	11158	1	0
2	62	F03	3500_10T21	17411	2148	3148	1	0
2	62	F03	3500_10T21	17412	1066	6347	1	0
2	62	F03	3500_10T21	17413	2116	11485	1	0
2	62	F03	3500_10T21	17414	4889	6748	1	0
2	62	F03	3500_10T21	17415	2374	12482	1	0
2	62	F03	3500_10T21	17416	2315	3610	1	0
2	62	F03	3500_10T21	17417	2349	8505	1	0
2	62	F03	3500_10T21	17418	3501	6618	1	0
2	62	F03	3500_10T21	17419	2184	3203	1	0
2	62	F03	3500_10T21	17420	3782	9230	1	0
2	62	F03	3500_10T21	17421	1084	5736	1	0
2	62	F03	3500_10T21	17422	3706	11252	1	0
2	62	F03	3500_10T21	17423	2294	11234	1	0
2	62	F03	3500_10T21	17424	3508	6019	1	0
2	62	F03	3500_10T21	17425	2288	5821	1	0
2	62	F03	3500_10T21	17426	2316	11592	1	0
2	62	F03	3500_10T21	17427	938	11948	1	0
2	62	F03	3500_10T21	17428	2410	9270	1	0
2	62	F03	3500_10T21	17429	3744	9375	1	0
2	62	F03	3500_10T21	17430	2423	9514	1	0
2	62	F03	3500_10T21	17431	2217	13235	1	0
2	62	F03	3500_10T21	17432	3645	8227	1	0
2	62	F03	3500_10T21	17433	940	14305	1	0
2	62	F03	3500_10T21	17434	1009	7597	1	0
2	62	F03	3500_10T21	17435	2315	6416	1	0
2	62	F03	3500_10T21	17436	2375	6307	1	0
2	62	F03	3500_10T21	17437	1029	5998	1	0
2	62	F03	3500_10T21	17438	3638	5903	1	0
2	62	F03	3500_10T21	17439	1022	5520	1	0
2	62	F03	3500_10T21	17440	3957	3562	1	0
2	62	F03	3500_10T21	17441	3775	6406	1	0
2	62	F03	3500_10T21	17442	3648	9216	1	0
2	62	F03	3500_10T21	17443	1066	3470	1	0
2	62	F03	3500_10T21	17444	1056	14999	1	0
2	62	F03	3500_10T21	17445	1075	4852	1	0
2	62	F03	3500_10T21	17446	5100	3261	1	0
2	62	F03	3500_10T21	17447	1038	9030	1	0
2	62	F03	3500_10T21	17448	1146	11558	1	0
2	62	F03	3500_10T21	17449	1094	3321	1	0
2	62	F03	3500_10T21	17450	1080	6149	1	0
2	62	F03	3500_10T21	17451	3387	6319	1	0
2	62	F03	3500_10T21	17452	1055	6476	1	0
2	62	F03	3500_10T21	17453	2236	6039	1	0
2	62	F03	3500_10T21	17454	2404	6162	1	0
2	62	F03	3500_10T21	17455	2242	4025	1	0
2	62	F03	3500_10T21	17456	3575	6888	1	0
2	62	F03	3500_10T21	17457	996	9148	1	0
2	62	F03	3500_10T21	17458	5195	6206	1	0
2	62	F03	3500_10T21	17459	2381	11770	1	0
2	62	F03	3500_10T21	17460	2269	9362	1	0
2	62	F03	3500_10T21	17461	1007	3575	1	0
2	62	F03	3500_10T21	17462	1073	3194	1	0
2	62	F03	3500_10T21	17463	3594	6408	1	0
2	62	F03	3500_10T21	17464	2449	6124	1	0
2	62	F03	3500_10T21	17465	3696	8744	1	0
2	62	F03	3500_10T21	17466	5347	12556	1	0
2	62	F03	3500_10T21	17467	2293	3022	1	0
2	62	F03	3500_10T21	17468	3385	11459	1	0
2	62	F03	3500_10T21	17469	3341	3556	1	0
2	62	F03	3500_10T21	17470	1046	6190	1	0
2	62	F03	3500_10T21	17471	1039	3382	1	0
2	62	F03	3500_10T21	17472	3821	7132	1	0
2	62	F03	3500_10T21	17473	2412	8659	1	0
2	62	F03	3500_10T21	17474	3658	14081	1	0
2	62	F03	3500_10T21	17475	6326	3594	1	0
2	62	F03	3500_10T21	17476	3641	12010	1	0
2	62	F03	3500_10T21	17477	2512	3831	1	0
2	62	F03	3500_10T21	17478	3641	9226	1	0
2	62	F03	3500_10T21	17479	3795	6250	1	0
2	62	F03	3500_10T21	17480	3702	6707	1	0
2	62	F03	3500_10T21	17481	2276	12042	1	0
2	62	F03	3500_10T21	17482	1060	3379	1	0
2	62	F03	3500_10T21	17483	1016	12327	1	0
2	62	F03	3500_10T21	17484	3615	3316	1	0
2	62	F03	3500_10T21	17485	1067	6463	1	0
2	62	F03	3500_10T21	17486	2256	3605	1	0
2	62	F03	3500_10T21	17487	2240	3163	1	0
2	62	F03	3500_10T21	17488	4861	6863	1	0
2	62	F03	3500_10T21	17489	3115	3120	1	0
2	62	F03	3500_10T21	17490	1094	3508	1	0
2	62	F03	3500_10T21	17491	993	9292	1	0
2	62	F03	3500_10T21	17492	4847	9037	1	0
2	62	F03	3500_10T21	17493	3686	11587	1	0
2	62	F03	3500_10T21	17494	3519	6124	1	0
2	62	F03	3500_10T21	17495	2201	6336	1	0
2	62	F03	3500_10T21	17496	2486	3466	1	0
2	62	F03	3500_10T21	17497	1071	6023	1	0
2	62	F03	3500_10T21	17498	2408	9000	1	0
2	62	F03	3500_10T21	17499	1059	6247	1	0
2	62	F03	3500_10T21	17500	1012	9314	1	0
2	62	F03	3500_10T21	17501	2263	6027	1	0
2	62	F03	3500_10T21	17502	4577	5963	1	0
2	62	F03	3500_10T21	17503	3528	8588	1	0
2	62	F03	3500_10T21	17504	2192	9622	1	0
2	62	F03	3500_10T21	17505	1155	3804	1	0
2	62	F03	3500_10T21	17506	3561	5853	1	0
2	62	F03	3500_10T21	17507	1000	9163	1	0
2	62	F03	3500_10T21	17508	1103	6550	1	0
2	62	F03	3500_10T21	17509	2282	8632	1	0
2	62	F03	3500_10T21	17510	2185	8453	1	0
2	62	F03	3500_10T21	17511	3630	3375	1	0
2	62	F03	3500_10T21	17512	4746	3436	1	0
2	62	F03	3500_10T21	17513	6317	3545	1	0
2	62	F03	3500_10T21	17514	3521	3135	1	0
2	62	F03	3500_10T21	17515	2210	6192	1	0
2	62	F03	3500_10T21	17516	940	9456	1	0
2	62	F03	3500_10T21	17517	2422	11131	1	0
2	62	F03	3500_10T21	17518	4841	11808	1	0
2	62	F03	3500_10T21	17519	1025	11627	1	0
2	62	F03	3500_10T21	17520	3609	6026	1	0
2	62	F03	3500_10T21	17521	997	20040	1	0
2	62	F03	3500_10T21	17522	3782	5926	1	0
2	62	F03	3500_10T21	17523	2183	6367	1	0
2	62	F03	3500_10T21	17524	1029	17068	1	0
2	62	F03	3500_10T21	17525	3274	8531	1	0
2	62	F03	3500_10T21	17526	6193	6364	1	0
2	62	F03	3500_10T21	17527	2404	5551	1	0
2	62	F03	3500_10T21	17528	914	5746	1	0
2	62	F03	3500_10T21	17529	1046	9335	1	0
2	62	F03	3500_10T21	17530	1020	6486	1	0
2	62	F03	3500_10T21	17531	2366	6536	1	0
2	62	F03	3500_10T21	17532	2340	9350	1	0
2	62	F03	3500_10T21	17533	2114	6289	1	0
2	62	F03	3500_10T21	17534	1027	5579	1	0
2	62	F03	3500_10T21	17535	3640	6603	1	0
2	62	F03	3500_10T21	17536	2196	5957	1	0
2	62	F03	3500_10T21	17537	1130	3540	1	0
2	62	F03	3500_10T21	17538	3571	3492	1	0
2	62	F03	3500_10T21	17539	2282	8331	1	0
2	62	F03	3500_10T21	17540	2089	14054	1	0
2	62	F03	3500_10T21	17541	3378	6290	1	0
2	62	F03	3500_10T21	17542	2482	8651	1	0
2	62	F03	3500_10T21	17543	2385	6311	1	0
2	62	F03	3500_10T21	17544	2367	6417	1	0
2	62	F03	3500_10T21	17545	1064	5812	1	0
2	62	F03	3500_10T21	17546	4643	3182	1	0
2	62	F03	3500_10T21	17547	2178	3471	1	0
2	62	F03	3500_10T21	17548	2229	6585	1	0
2	62	F03	3500_10T21	17549	2133	6251	1	0
2	62	F03	3500_10T21	17550	2267	11572	1	0
2	62	F03	3500_10T21	17551	982	6228	1	0
2	62	F03	3500_10T21	17552	2157	3156	1	0
2	62	F03	3500_10T21	17553	2342	9433	1	0
2	62	F03	3500_10T21	17554	3696	6250	1	0
2	62	F03	3500_10T21	17555	2393	6131	1	0
2	62	F03	3500_10T21	17556	1039	6017	1	0
2	62	F03	3500_10T21	17557	3578	3770	1	0
2	62	F03	3500_10T21	17558	1019	12007	1	0
2	62	F03	3500_10T21	17559	3567	3542	1	0
2	62	F03	3500_10T21	17560	1108	9652	1	0
2	62	F03	3500_10T21	17561	946	5204	1	0
2	62	F03	3500_10T21	17562	4838	5925	1	0
2	62	F03	3500_10T21	17563	3850	6995	1	0
2	62	F03	3500_10T21	17564	2258	8899	1	0
2	62	F03	3500_10T21	17565	2365	6537	1	0
2	62	F03	3500_10T21	17566	2352	8437	1	0
2	62	F03	3500_10T21	17567	2034	6201	1	0
2	62	F03	3500_10T21	17568	2209	15521	1	0
2	62	F03	3500_10T21	17569	3732	6777	1	0
2	62	F03	3500_10T21	17570	3675	3549	1	0
2	62	F03	3500_10T21	17571	976	8722	1	0
2	62	F03	3500_10T21	17572	2255	12058	1	0
2	62	F03	3500_10T21	17573	999	8705	1	0
2	62	F03	3500_10T21	17574	3294	8612	1	0
2	62	F03	3500_10T21	17575	2426	3276	1	0
2	62	F03	3500_10T21	17576	3720	6384	1	0
2	62	F03	3500_10T21	17577	2321	5799	1	0
2	62	F03	3500_10T21	17578	3637	6180	1	0
2	62	F03	3500_10T21	17579	5727	5478	1	0
2	62	F03	3500_10T21	17580	3640	11959	1	0
2	62	F03	3500_10T21	17581	3645	6430	1	0
2	62	F03	3500_10T21	17582	1084	4778	1	0
2	62	F03	3500_10T21	17583	1093	5754	1	0
2	62	F03	3500_10T21	17584	2214	9394	1	0
2	62	F03	3500_10T21	17585	2207	9450	1	0
2	62	F03	3500_10T21	17586	2453	6638	1	0
2	62	F03	3500_10T21	17587	2327	3735	1	0
2	62	F03	3500_10T21	17588	3560	12402	1	0
2	62	F03	3500_10T21	17589	3530	8657	1	0
2	62	F03	3500_10T21	17590	3556	9233	1	0
2	62	F03	3500_10T21	17591	2445	8727	1	0
2	62	F03	3500_10T21	17592	3733	6148	1	0
2	62	F03	3500_10T21	17593	3478	8744	1	0
2	62	F03	3500_10T21	17594	1029	9402	1	0
2	62	F03	3500_10T21	17595	3740	8533	1	0
2	62	F03	3500_10T21	17596	3470	4792	1	0
2	62	F03	3500_10T21	17597	1446	6343	1	0
2	62	F03	3500_10T21	17598	2188	7502	1	0
2	62	F03	3500_10T21	17599	1118	3438	1	0
2	62	F03	3500_10T21	17600	1007	3294	1	0
2	62	F03	3500_10T21	17601	3519	6450	1	0
2	62	F03	3500_10T21	17602	1027	8749	1	0
2	62	F03	3500_10T21	17603	4864	6191	1	0
2	62	F03	3500_10T21	17604	4785	8805	1	0
2	62	F03	3500_10T21	17605	2336	3578	1	0
2	62	F03	3500_10T21	17606	3348	3239	1	0
2	62	F03	3500_10T21	17607	1009	12291	1	0
2	62	F03	3500_10T21	17608	2237	5573	1	0
2	62	F03	3500_10T21	17609	3756	3388	1	0
2	62	F03	3500_10T21	17610	4960	6051	1	0
2	62	F03	3500_10T21	17611	3609	11825	1	0
2	62	F03	3500_10T21	17612	3666	3342	1	0
2	62	F03	3500_10T21	17613	2377	12058	1	0
2	62	F03	3500_10T21	17614	3479	5824	1	0
2	62	F03	3500_10T21	17615	3408	7623	1	0
2	62	F03	3500_10T21	17616	2162	6138	1	0
2	62	F03	3500_10T21	17617	2420	11575	1	0
2	62	F03	3500_10T21	17618	3621	3294	1	0
2	62	F03	3500_10T21	17619	1071	3310	1	0
2	62	F03	3500_10T21	17620	3674	5735	1	0
2	62	F03	3500_10T21	17621	1064	6107	1	0
2	62	F03	3500_10T21	17622	2379	9227	1	0
2	62	F03	3500_10T21	17623	3496	8465	1	0
2	62	F03	3500_10T21	17624	2166	9553	1	0
2	62	F03	3500_10T21	17625	1062	9117	1	0
2	62	F03	3500_10T21	17626	3515	11107	1	0
2	62	F03	3500_10T21	17627	944	6275	1	0
2	62	F03	3500_10T21	17628	1031	3341	1	0
2	62	F03	3500_10T21	17629	2228	11276	1	0
2	62	F03	3500_10T21	17630	2134	3191	1	0
2	62	F03	3500_10T21	17631	1073	8446	1	0
2	62	F03	3500_10T21	17632	5019	6416	1	0
2	62	F03	3500_10T21	17633	3379	4429	1	0
2	62	F03	3500_10T21	17634	3587	6709	1	0
2	62	F03	3500_10T21	17635	3693	3578	1	0
2	62	F03	3500_10T21	17636	2450	6559	1	0
2	62	F03	3500_10T21	17637	2241	9292	1	0
2	62	F03	3500_10T21	17638	2045	12554	1	0
2	62	F03	3500_10T21	17639	2261	11774	1	0
2	62	F03	3500_10T21	17640	1074	6133	1	0
2	62	F03	3500_10T21	17641	1035	11640	1	0
2	62	F03	3500_10T21	17642	2503	15295	1	0
2	62	F03	3500_10T21	17643	3795	6210	1	0
2	62	F03	3500_10T21	17644	2300	9636	1	0
2	62	F03	3500_10T21	17645	2210	8545	1	0
2	62	F03	3500_10T21	17646	4660	3240	1	0
2	62	F03	3500_10T21	17647	2193	8911	1	0
2	62	F03	3500_10T21	17648	2259	6105	1	0
2	62	F03	3500_10T21	17649	1018	8948	1	0
2	62	F03	3500_10T21	17650	5122	5832	1	0
2	62	F03	3500_10T21	17651	3819	11193	1	0
2	62	F03	3500_10T21	17652	1100	9470	1	0
2	62	F03	3500_10T21	17653	2285	11328	1	0
2	62	F03	3500_10T21	17654	2201	10419	1	0
2	62	F03	3500_10T21	17655	1011	6042	1	0
2	62	F03	3500_10T21	17656	3711	3738	1	0
2	62	F03	3500_10T21	17657	1039	9218	1	0
2	62	F03	3500_10T21	17658	1002	9291	1	0
2	62	F03	3500_10T21	17659	1013	6031	1	0
2	62	F03	3500_10T21	17660	1159	3443	1	0
2	62	F03	3500_10T21	17661	1002	5763	1	0
2	62	F03	3500_10T21	17662	2275	11289	1	0
2	62	F03	3500_10T21	17663	2438	3599	1	0
2	62	F03	3500_10T21	17664	2222	3097	1	0
2	62	F03	3500_10T21	17665	2168	6020	1	0
2	62	F03	3500_10T21	17666	2292	13819	1	0
2	62	F03	3500_10T21	17667	4908	8340	1	0
2	62	F03	3500_10T21	17668	3915	3299	1	0
2	62	F03	3500_10T21	17669	3345	5861	1	0
2	62	F03	3500_10T21	17670	2359	6535	1	0
2	62	F03	3500_10T21	17671	2321	9012	1	0
2	62	F03	3500_10T21	17672	3396	7113	1	0
2	62	F03	3500_10T21	17673	1052	5752	1	0
2	62	F03	3500_10T21	17674	2304	17073	1	0
2	62	F03	3500_10T21	17675	1069	3522	1	0
2	62	F03	3500_10T21	17676	2179	3912	1	0
2	62	F03	3500_10T21	17677	5044	3583	1	0
2	62	F03	3500_10T21	17678	2232	8412	1	0
2	62	F03	3500_10T21	17679	2258	8578	1	0
2	62	F03	3500_10T21	17680	3770	3794	1	0
2	62	F03	3500_10T21	17681	935	9317	1	0
2	62	F03	3500_10T21	17682	922	8594	1	0
2	62	F03	3500_10T21	17683	4712	11599	1	0
2	62	F03	3500_10T21	17684	1381	8696	1	0
2	62	F03	3500_10T21	17685	3438	5936	1	0
2	62	F03	3500_10T21	17686	4956	4073	1	0
2	62	F03	3500_10T21	17687	2339	3204	1	0
2	62	F03	3500_10T21	17688	1294	9109	1	0
2	62	F03	3500_10T21	17689	961	11180	1	0
2	62	F03	3500_10T21	17690	6049	6749	1	0
2	62	F03	3500_10T21	17691	986	8514	1	0
2	62	F03	3500_10T21	17692	5039	3618	1	0
2	62	F03	3500_10T21	17693	2272	9124	1	0
2	62	F03	3500_10T21	17694	1016	4949	1	0
2	62	F03	3500_10T21	17695	1038	11591	1	0
2	62	F03	3500_10T21	17696	981	6452	1	0
2	62	F03	3500_10T21	17697	2274	6252	1	0
2	62	F03	3500_10T21	17698	3754	6144	1	0
2	62	F03	3500_10T21	17699	2246	9144	1	0
2	62	F03	3500_10T21	17700	6234	6048	1	0
2	62	F03	3500_10T21	17701	2400	3369	1	0
2	62	F03	3500_10T21	17702	2464	5962	1	0
2	62	F03	3500_10T21	17703	959	8622	1	0
2	62	F03	3500_10T21	17704	1046	9209	1	0
2	62	F03	3500_10T21	17705	1043	3500	1	0
2	62	F03	3500_10T21	17706	1140	19933	1	0
2	62	F03	3500_10T21	17707	3569	12145	1	0
2	62	F03	3500_10T21	17708	2493	9085	1	0
2	62	F03	3500_10T21	17709	1084	3084	1	0
2	62	F03	3500_10T21	17710	2205	9049	1	0
2	62	F03	3500_10T21	17711	2348	5701	1	0
2	62	F03	3500_10T21	17712	1048	3415	1	0
2	62	F03	3500_10T21	17713	2483	6292	1	0
2	62	F03	3500_10T21	17714	2242	8559	1	0
2	62	F03	3500_10T21	17715	2262	6414	1	0
2	62	F03	3500_10T21	17716	924	8804	1	0
2	62	F03	3500_10T21	17717	979	5858	1	0
2	62	F03	3500_10T21	17718	2183	17352	1	0
2	62	F03	3500_10T21	17719	2276	11405	1	0
2	62	F03	3500_10T21	17720	3449	8355	1	0
2	62	F03	3500_10T21	17721	1061	3458	1	0
2	62	F03	3500_10T21	17722	2238	3551	1	0
2	62	F03	3500_10T21	17723	2320	10831	1	0
2	62	F03	3500_10T21	17724	4906	8667	1	0
2	62	F03	3500_10T21	17725	950	6026	1	0
2	62	F03	3500_10T21	17726	2276	6515	1	0
2	62	F03	3500_10T21	17727	3585	13528	1	0
2	62	F03	3500_10T21	17728	3778	6304	1	0
2	62	F03	3500_10T21	17729	2329	5954	1	0
2	62	F03	3500_10T21	17730	2430	6043	1	0
2	62	F03	3500_10T21	17731	2363	6206	1	0
2	62	F03	3500_10T21	17732	3505	9413	1	0
2	62	F03	3500_10T21	17733	1150	3708	1	0
2	62	F03	3500_10T21	17734	3536	6299	1	0
2	62	F03	3500_10T21	17735	3515	6067	1	0
2	62	F03	3500_10T21	17736	3306	11601	1	0
2	62	F03	3500_10T21	17737	2211	3580	1	0
2	62	F03	3500_10T21	17738	1009	8769	1	0
2	62	F03	3500_10T21	17739	3541	11605	1	0
2	62	F03	3500_10T21	17740	1089	6429	1	0
2	62	F03	3500_10T21	17741	930	8515	1	0
2	62	F03	3500_10T21	17742	3851	6564	1	0
2	62	F03	3500_10T21	17743	1015	6003	1	0
2	62	F03	3500_10T21	17744	1675	2534	0	0
2	62	F03	3500_10T21	17745	4804	6155	1	0
2	62	F03	3500_10T21	17746	2396	3657	1	0
2	62	F03	3500_10T21	17747	2033	6328	1	0
2	62	F03	3500_10T21	17748	1015	13995	1	0
2	62	F03	3500_10T21	17749	2300	6246	1	0
2	62	F03	3500_10T21	17750	2215	5539	1	0
2	62	F03	3500_10T21	17751	1018	8402	1	0
2	62	F03	3500_10T21	17752	3543	11668	1	0
2	62	F03	3500_10T21	17753	3649	6072	1	0
2	62	F03	3500_10T21	17754	3751	8941	1	0
2	62	F03	3500_10T21	17755	2255	6310	1	0
2	62	F03	3500_10T21	17756	4819	6193	1	0
2	62	F03	3500_10T21	17757	2283	11553	1	0
2	62	F03	3500_10T21	17758	3259	2890	1	0
2	62	F03	3500_10T21	17759	1020	6120	1	0
2	62	F03	3500_10T21	17760	7317	3212	1	0
2	62	F03	3500_10T21	17761	3390	5716	1	0
2	62	F03	3500_10T21	17762	1059	3089	1	0
2	62	F03	3500_10T21	17763	3461	14708	1	0
2	62	F03	3500_10T21	17764	3588	9079	1	0
2	62	F03	3500_10T21	17765	1054	3687	1	0
2	62	F03	3500_10T21	17766	3518	6475	1	0
2	62	F03	3500_10T21	17767	4847	6178	1	0
2	62	F03	3500_10T21	17768	2127	12496	1	0
2	62	F03	3500_10T21	17769	3531	6267	1	0
2	62	F03	3500_10T21	17770	1021	19003	1	0
2	62	F03	3500_10T21	17771	3796	9874	1	0
2	62	F03	3500_10T21	17772	2230	3484	1	0
2	62	F03	3500_10T21	17773	2022	2806	1	0
2	62	F03	3500_10T21	17774	3418	6168	1	0
2	62	F03	3500_10T21	17775	2328	3337	1	0
2	62	F03	3500_10T21	17776	2377	6144	1	0
2	62	F03	3500_10T21	17777	3385	5800	1	0
2	62	F03	3500_10T21	17778	4887	3406	1	0
2	62	F03	3500_10T21	17779	2404	3778	1	0
2	62	F03	3500_10T21	17780	3345	11012	1	0
2	62	F03	3500_10T21	17781	1067	16611	1	0
2	62	F03	3500_10T21	17782	3674	6635	1	0
2	62	F03	3500_10T21	17783	1042	3446	1	0
2	62	F03	3500_10T21	17784	3348	5878	1	0
2	62	F03	3500_10T21	17785	1095	3795	1	0
2	62	F03	3500_10T21	17786	2158	10591	1	0
2	62	F03	3500_10T21	17787	2330	5991	1	0
2	62	F03	3500_10T21	17788	2234	6053	1	0
2	62	F03	3500_10T21	17789	3347	8955	1	0
2	62	F03	3500_10T21	17790	2123	12032	1	0
2	62	F03	3500_10T21	17791	2299	6351	1	0
2	62	F03	3500_10T21	17792	2311	11793	1	0
2	62	F03	3500_10T21	17793	2362	6275	1	0
2	62	F03	3500_10T21	17794	2177	8282	1	0
2	62	F03	3500_10T21	17795	3544	8907	1	0
2	62	F03	3500_10T21	17796	1043	6150	1	0
2	62	F03	3500_10T21	17797	1037	6664	1	0
2	62	F03	3500_10T21	17798	7906	6624	1	0
2	62	F03	3500_10T21	17799	4629	3285	1	0
2	62	F03	3500_10T21	17800	3635	9890	1	0
2	62	F03	3500_10T21	17801	3310	3728	1	0
2	62	F03	3500_10T21	17802	1095	3092	1	0
2	62	F03	3500_10T21	17803	2298	15095	1	0
2	62	F03	3500_10T21	17804	2273	8928	1	0
2	62	F03	3500_10T21	17805	2252	3081	1	0
2	62	F03	3500_10T21	17806	2278	3390	1	0
2	62	F03	3500_10T21	17807	1044	11236	1	0
2	62	F03	3500_10T21	17808	1034	11272	1	0
2	62	F03	3500_10T21	17809	4824	6281	1	0
2	62	F03	3500_10T21	17810	3468	7325	1	0
2	62	F03	3500_10T21	17811	3594	3222	1	0
2	62	F03	3500_10T21	17812	2267	5700	1	0
2	62	F03	3500_10T21	17813	3860	8041	1	0
2	62	F03	3500_10T21	17814	2152	8761	1	0
2	62	F03	3500_10T21	17815	2435	6092	1	0
2	62	F03	3500_10T21	17816	3789	9918	1	0
2	62	F03	3500_10T21	17817	3571	3496	1	0
2	62	F03	3500_10T21	17818	266	820	0	0
2	62	F03	3500_10T21	17819	3728	3381	1	0
2	62	F03	3500_10T21	17820	1393	6268	1	0
2	62	F03	3500_10T21	17821	3522	8718	1	0
2	62	F03	3500_10T21	17822	2172	11106	1	0
2	62	F03	3500_10T21	17823	2389	5362	1	0
2	62	F03	3500_10T21	17824	948	6287	1	0
2	62	F03	3500_10T21	17825	1077	6241	1	0
2	62	F03	3500_10T21	17826	950	9162	1	0
2	62	F03	3500_10T21	17827	958	9075	1	0
2	62	F03	3500_10T21	17828	999	8930	1	0
2	62	F03	3500_10T21	17829	2314	6530	1	0
2	62	F03	3500_10T21	17830	2144	3231	1	0
2	62	F03	3500_10T21	17831	2248	11397	1	0
2	62	F03	3500_10T21	17832	1082	3479	1	0
2	62	F03	3500_10T21	17833	909	9263	1	0
2	62	F03	3500_10T21	17834	1029	11132	1	0
2	62	F03	3500_10T21	17835	3442	11930	1	0
2	62	F03	3500_10T21	17836	3485	3625	1	0
2	62	F03	3500_10T21	17837	6317	9490	1	0
2	62	F03	3500_10T21	17838	1022	3474	1	0
2	62	F03	3500_10T21	17839	4896	6066	1	0
2	62	F03	3500_10T21	17840	6073	5444	1	0
2	62	F03	3500_10T21	17841	1098	3471	1	0
2	62	F03	3500_10T21	17842	2103	6312	1	0
2	62	F03	3500_10T21	17843	5171	6479	1	0
2	62	F03	3500_10T21	17844	2297	6757	1	0
2	62	F03	3500_10T21	17845	2332	11032	1	0
2	62	F03	3500_10T21	17846	3353	6699	1	0
2	62	F03	3500_10T21	17847	2298	6401	1	0
2	62	F03	3500_10T21	17848	3524	11963	1	0
2	62	F03	3500_10T21	17849	2409	6515	1	0
2	62	F03	3500_10T21	17850	2359	11052	1	0
2	62	F03	3500_10T21	17851	1066	6683	1	0
2	62	F03	3500_10T21	17852	4784	9177	1	0
2	62	F03	3500_10T21	17853	3224	3407	1	0
2	62	F03	3500_10T21	17854	4828	6171	1	0
2	62	F03	3500_10T21	17855	3666	4100	1	0
2	62	F03	3500_10T21	17856	2389	6030	1	0
2	62	F03	3500_10T21	17857	3711	8637	1	0
2	62	F03	3500_10T21	17858	2251	17409	1	0
2	62	F03	3500_10T21	17859	1088	7254	1	0
2	62	F03	3500_10T21	17860	3595	6628	1	0
2	62	F03	3500_10T21	17861	2666	11258	1	0
2	62	F03	3500_10T21	17862	3696	3358	1	0
2	62	F03	3500_10T21	17863	891	8958	1	0
2	62	F03	3500_10T21	17864	2317	6160	1	0
2	62	F03	3500_10T21	17865	2234	9032	1	0
2	62	F03	3500_10T21	17866	3514	6154	1	0
2	62	F03	3500_10T21	17867	2231	6715	1	0
2	62	F03	3500_10T21	17868	2269	9210	1	0
2	62	F03	3500_10T21	17869	3614	5984	1	0
2	62	F03	3500_10T21	17870	3515	11417	1	0
2	62	F03	3500_10T21	17871	3437	11597	1	0
2	62	F03	3500_10T21	17872	2327	3884	1	0
2	62	F03	3500_10T21	17873	1026	8894	1	0
2	62	F03	3500_10T21	17874	1004	9106	1	0
2	62	F03	3500_10T21	17875	963	14702	1	0
2	62	F03	3500_10T21	17876	4854	8986	1	0
2	62	F03	3500_10T21	17877	1002	11304	1	0
2	62	F03	3500_10T21	17878	2123	5867	1	0
2	62	F03	3500_10T21	17879	2249	8590	1	0
2	62	F03	3500_10T21	17880	992	10608	1	0
2	62	F03	3500_10T21	17881	895	8807	1	0
2	62	F03	3500_10T21	17882	4509	3333	1	0
2	62	F03	3500_10T21	17883	2215	6599	1	0
2	62	F03	3500_10T21	17884	4786	6743	1	0
2	62	F03	3500_10T21	17885	3684	14868	1	0
2	62	F03	3500_10T21	17886	2273	5900	1	0
2	62	F03	3500_10T21	17887	2285	6278	1	0
2	62	F03	3500_10T21	17888	1080	3664	1	0
2	62	F03	3500_10T21	17889	1077	3659	1	0
2	62	F03	3500_10T21	17890	969	12314	1	0
2	62	F03	3500_10T21	17891	2082	8646	1	0
2	62	F03	3500_10T21	17892	4802	13604	1	0
2	62	F03	3500_10T21	17893	3622	3740	1	0
2	62	F03	3500_10T21	17894	5202	6411	1	0
2	62	F03	3500_10T21	17895	3738	11044	1	0
2	62	F03	3500_10T21	17896	2066	8639	1	0
2	62	F03	3500_10T21	17897	3586	3379	1	0
2	62	F03	3500_10T21	17898	993	6226	1	0
2	62	F03	3500_10T21	17899	3453	8307	1	0
2	62	F03	3500_10T21	17900	4807	8278	1	0
2	62	F03	3500_10T21	17901	2338	8356	1	0
2	62	F03	3500_10T21	17902	2222	6369	1	0
2	62	F03	3500_10T21	17903	4725	6361	1	0
2	62	F03	3500_10T21	17904	2417	11990	1	0
2	62	F03	3500_10T21	17905	1813	4816	0	0
2	62	F03	3500_10T21	17906	988	11536	1	0
2	62	F03	3500_10T21	17907	2220	11129	1	0
2	62	F03	3500_10T21	17908	2281	8769	1	0
2	62	F03	3500_10T21	17909	4805	8604	1	0
2	62	F03	3500_10T21	17910	6027	3619	1	0
2	62	F03	3500_10T21	17911	2251	12051	1	0
2	62	F03	3500_10T21	17912	2176	5802	1	0
2	62	F03	3500_10T21	17913	2142	6280	1	0
2	62	F03	3500_10T21	17914	2305	5866	1	0
2	62	F03	3500_10T21	17915	2428	6133	1	0
2	62	F03	3500_10T21	17916	2263	14307	1	0
2	62	F03	3500_10T21	17917	1106	8527	1	0
2	62	F03	3500_10T21	17918	2308	6306	1	0
2	62	F03	3500_10T21	17919	2193	11664	1	0
2	62	F03	3500_10T21	17920	1186	3921	0	0
2	62	F03	3500_10T21	17921	2404	15066	1	0
2	62	F03	3500_10T21	17922	2326	6275	1	0
2	62	F03	3500_10T21	17923	1005	6314	1	0
2	62	F03	3500_10T21	17924	2142	18218	1	0
2	62	F03	3500_10T21	17925	1019	6006	1	0
2	62	F03	3500_10T21	17926	1011	6148	1	0
2	62	F03	3500_10T21	17927	2290	3479	1	0
2	62	F03	3500_10T21	17928	2332	3008	1	0
2	62	F03	3500_10T21	17929	2467	6318	1	0
2	62	F03	3500_10T21	17930	5026	6257	1	0
2	62	F03	3500_10T21	17931	1064	3139	1	0
2	62	F03	3500_10T21	17932	2143	9212	1	0
2	62	F03	3500_10T21	17933	1021	11809	1	0
2	62	F03	3500_10T21	17934	1009	10716	1	0
2	62	F03	3500_10T21	17935	2270	8203	1	0
2	62	F03	3500_10T21	17936	1780	9012	1	0
2	62	F03	3500_10T21	17937	1009	8004	1	0
2	62	F03	3500_10T21	17938	1035	3923	1	0
2	62	F03	3500_10T21	17939	2229	12271	1	0
2	62	F03	3500_10T21	17940	2424	13058	1	0
2	62	F03	3500_10T21	17941	3635	8979	1	0
2	62	F03	3500_10T21	17942	2269	7914	1	0
2	62	F03	3500_10T21	17943	2408	6634	1	0
2	62	F03	3500_10T21	17944	3499	3506	1	0
2	62	F03	3500_10T21	17945	961	8930	1	0
2	62	F03	3500_10T21	17946	2319	8588	1	0
2	62	F03	3500_10T21	17947	2520	6485	1	0
2	62	F03	3500_10T21	17948	2399	9199	1	0
2	62	F03	3500_10T21	17949	1047	3396	1	0
2	62	F03	3500_10T21	17950	3493	6371	1	0
2	62	F03	3500_10T21	17951	900	15068	1	0
2	62	F03	3500_10T21	17952	2200	6078	1	0
2	62	F03	3500_10T21	17953	2186	6366	1	0
2	62	F03	3500_10T21	17954	2416	3467	1	0
2	62	F03	3500_10T21	17955	3439	13818	1	0
2	62	F03	3500_10T21	17956	2243	10992	1	0
2	62	F03	3500_10T21	17957	2353	9444	1	0
2	62	F03	3500_10T21	17958	2060	6244	1	0
2	62	F03	3500_10T21	17959	3479	9595	1	0
2	62	F03	3500_10T21	17960	913	11372	1	0
2	62	F03	3500_10T21	17961	5035	6497	1	0
2	62	F03	3500_10T21	17962	908	8880	1	0
2	62	F03	3500_10T21	17963	2266	4211	1	0
2	62	F03	3500_10T21	17964	936	12208	1	0
2	62	F03	3500_10T21	17965	2425	8434	1	0
2	62	F03	3500_10T21	17966	4823	6079	1	0
2	62	F03	3500_10T21	17967	1954	8720	1	0
2	62	F03	3500_10T21	17968	1079	6027	1	0
2	62	F03	3500_10T21	17969	3344	13008	1	0
2	62	F03	3500_10T21	17970	2343	11681	1	0
2	62	F03	3500_10T21	17971	2278	8435	1	0
2	62	F03	3500_10T21	17972	2290	5855	1	0
2	62	F03	3500_10T21	17973	3406	6693	1	0
2	62	F03	3500_10T21	17974	2316	6350	1	0
2	62	F03	3500_10T21	17975	970	6346	1	0
2	62	F03	3500_10T21	17976	1120	8423	1	0
2	62	F03	3500_10T21	17977	3467	3582	1	0
2	62	F03	3500_10T21	17978	1062	5693	1	0
2	62	F03	3500_10T21	17979	4538	8555	1	0
2	62	F03	3500_10T21	17980	4651	9928	1	0
2	62	F03	3500_10T21	17981	5082	12239	1	0
2	62	F03	3500_10T21	17982	2144	5504	1	0
2	62	F03	3500_10T21	17983	1007	9419	1	0
2	62	F03	3500_10T21	17984	2346	9457	1	0
2	62	F03	3500_10T21	17985	3499	3703	1	0
2	62	F03	3500_10T21	17986	3480	6258	1	0
2	62	F03	3500_10T21	17987	2210	6643	1	0
2	62	F03	3500_10T21	17988	1078	6409	1	0
2	62	F03	3500_10T21	17989	2291	6549	1	0
2	62	F03	3500_10T21	17990	1032	6000	1	0
2	62	F03	3500_10T21	17991	2380	8953	1	0
2	62	F03	3500_10T21	17992	984	5587	1	0
2	62	F03	3500_10T21	17993	849	15464	1	0
2	62	F03	3500_10T21	17994	3839	3804	1	0
2	62	F03	3500_10T21	17995	5058	5921	1	0
2	62	F03	3500_10T21	17996	3496	3988	1	0
2	62	F03	3500_10T21	17997	2252	6315	1	0
2	62	F03	3500_10T21	17998	2434	6197	1	0
2	62	F03	3500_10T21	17999	2456	10962	1	0
2	62	F03	3500_10T21	18000	3635	9271	1	0
2	62	F03	3500_10T21	18001	1103	3251	1	0
2	62	F03	3500_10T21	18002	1017	6073	1	0
2	62	F03	3500_10T21	18003	4689	11434	1	0
2	62	F03	3500_10T21	18004	2391	5983	1	0
2	62	F03	3500_10T21	18005	3548	5943	1	0
2	62	F03	3500_10T21	18006	3529	6117	1	0
2	62	F03	3500_10T21	18007	3758	9049	1	0
2	62	F03	3500_10T21	18008	1132	3537	1	0
2	62	F03	3500_10T21	18009	7198	6059	1	0
2	62	F03	3500_10T21	18010	5005	6292	1	0
2	62	F03	3500_10T21	18011	1041	9294	1	0
2	62	F03	3500_10T21	18012	3438	8987	1	0
2	62	F03	3500_10T21	18013	975	3421	1	0
2	62	F03	3500_10T21	18014	2417	6290	1	0
2	62	F03	3500_10T21	18015	4574	5750	1	0
2	62	F03	3500_10T21	18016	6183	8740	1	0
2	62	F03	3500_10T21	18017	2387	6010	1	0
2	62	F03	3500_10T21	18018	3629	8775	1	0
2	62	F03	3500_10T21	18019	919	10901	1	0
2	62	F03	3500_10T21	18020	1930	11526	1	0
2	62	F03	3500_10T21	18021	1009	11932	1	0
2	62	F03	3500_10T21	18022	1069	3369	1	0
2	62	F03	3500_10T21	18023	1024	9045	1	0
2	62	F03	3500_10T21	18024	4938	9192	1	0
2	62	F03	3500_10T21	18025	1080	5918	1	0
2	62	F03	3500_10T21	18026	2290	8729	1	0
2	62	F03	3500_10T21	18027	2284	11289	1	0
2	62	F03	3500_10T21	18028	1078	3395	1	0
2	62	F03	3500_10T21	18029	3746	9960	1	0
2	62	F03	3500_10T21	18030	1111	3374	1	0
2	62	F03	3500_10T21	18031	1041	9855	1	0
2	62	F03	3500_10T21	18032	1007	11398	1	0
2	62	F03	3500_10T21	18033	2276	9095	1	0
2	62	F03	3500_10T21	18034	957	9020	1	0
2	62	F03	3500_10T21	18035	1048	6173	1	0
2	62	F03	3500_10T21	18036	2221	11506	1	0
2	62	F03	3500_10T21	18037	2348	12098	1	0
2	62	F03	3500_10T21	18038	3730	10406	1	0
2	62	F03	3500_10T21	18039	2387	6346	1	0
2	62	F03	3500_10T21	18040	2228	3633	1	0
2	62	F03	3500_10T21	18041	2337	8147	1	0
2	62	F03	3500_10T21	18042	1019	11766	1	0
2	62	F03	3500_10T21	18043	3551	3801	1	0
2	62	F03	3500_10T21	18044	2194	3084	1	0
2	62	F03	3500_10T21	18045	4721	3696	1	0
2	62	F03	3500_10T21	18046	1049	6301	1	0
2	62	F03	3500_10T21	18047	2136	8502	1	0
2	62	F03	3500_10T21	18048	3643	6435	1	0
2	62	F03	3500_10T21	18049	1007	6249	1	0
2	62	F03	3500_10T21	18050	993	8919	1	0
2	62	F03	3500_10T21	18051	1071	6265	1	0
2	62	F03	3500_10T21	18052	981	6562	1	0
2	62	F03	3500_10T21	18053	3771	3585	1	0
2	62	F03	3500_10T21	18054	1991	9138	1	0
2	62	F03	3500_10T21	18055	1012	6175	1	0
2	62	F03	3500_10T21	18056	2162	5812	1	0
2	62	F03	3500_10T21	18057	3198	5755	1	0
2	62	F03	3500_10T21	18058	1013	11405	1	0
2	62	F03	3500_10T21	18059	2128	6110	1	0
2	62	F03	3500_10T21	18060	2095	3069	1	0
2	62	F03	3500_10T21	18061	2164	6025	1	0
2	62	F03	3500_10T21	18062	3356	5840	1	0
2	62	F03	3500_10T21	18063	2264	6211	1	0
2	62	F03	3500_10T21	18064	4873	3373	1	0
2	62	F03	3500_10T21	18065	3624	9430	1	0
2	62	F03	3500_10T21	18066	3636	10689	1	0
2	62	F03	3500_10T21	18067	1030	5992	1	0
2	62	F03	3500_10T21	18068	2108	8515	1	0
2	62	F03	3500_10T21	18069	2283	13437	1	0
2	62	F03	3500_10T21	18070	2237	8023	1	0
2	62	F03	3500_10T21	18071	2197	3551	1	0
2	62	F03	3500_10T21	18072	1113	3758	1	0
2	62	F03	3500_10T21	18073	2196	5947	1	0
2	62	F03	3500_10T21	18074	2307	3462	1	0
2	62	F03	3500_10T21	18075	5045	6310	1	0
2	62	F03	3500_10T21	18076	2073	3039	1	0
2	62	F03	3500_10T21	18077	2238	3311	1	0
2	62	F03	3500_10T21	18078	2098	5463	1	0
2	62	F03	3500_10T21	18079	3342	5369	1	0
2	62	F03	3500_10T21	18080	6152	6063	1	0
2	62	F03	3500_10T21	18081	2143	2894	1	0
2	62	F03	3500_10T21	18082	7861	3849	1	0
2	62	F03	3500_10T21	18083	3368	8970	1	0
2	62	F03	3500_10T21	18084	2239	3497	1	0
2	62	F03	3500_10T21	18085	3449	3729	1	0
2	62	F03	3500_10T21	18086	2307	8846	1	0
2	62	F03	3500_10T21	18087	3474	3026	1	0
2	62	F03	3500_10T21	18088	7348	3556	1	0
2	62	F03	3500_10T21	18089	5060	6265	1	0
2	62	F03	3500_10T21	18090	988	9585	1	0
2	62	F03	3500_10T21	18091	2268	9215	1	0
2	62	F03	3500_10T21	18092	2338	12277	1	0
2	62	F03	3500_10T21	18093	2345	11207	1	0
2	62	F03	3500_10T21	18094	965	18016	1	0
2	62	F03	3500_10T21	18095	3825	3943	1	0
2	62	F03	3500_10T21	18096	2228	9818	1	0
2	62	F03	3500_10T21	18097	3549	9237	1	0
2	62	F03	3500_10T21	18098	3608	8865	1	0
2	62	F03	3500_10T21	18099	1020	5438	1	0
2	62	F03	3500_10T21	18100	2107	5794	1	0
2	62	F03	3500_10T21	18101	2183	11294	1	0
2	62	F03	3500_10T21	18102	1068	6614	1	0
2	62	F03	3500_10T21	18103	1065	3397	1	0
2	62	F03	3500_10T21	18104	1051	5554	1	0
2	62	F03	3500_10T21	18105	3416	6048	1	0
2	62	F03	3500_10T21	18106	2329	6561	1	0
2	62	F03	3500_10T21	18107	2174	11961	1	0
2	62	F03	3500_10T21	18108	4969	6192	1	0
2	62	F03	3500_10T21	18109	2334	9784	1	0
2	62	F03	3500_10T21	18110	3543	3138	1	0
2	62	F03	3500_10T21	18111	3535	9084	1	0
2	62	F03	3500_10T21	18112	5055	3420	1	0
2	62	F03	3500_10T21	18113	2248	11473	1	0
2	62	F03	3500_10T21	18114	1137	6440	1	0
2	62	F03	3500_10T21	18115	2310	3644	1	0
2	62	F03	3500_10T21	18116	1119	3820	1	0
2	62	F03	3500_10T21	18117	3175	5894	1	0
2	62	F03	3500_10T21	18118	3823	11345	1	0
2	62	F03	3500_10T21	18119	1077	3495	1	0
2	62	F03	3500_10T21	18120	2122	3461	1	0
2	62	F03	3500_10T21	18121	1016	8274	1	0
2	62	F03	3500_10T21	18122	3297	6161	1	0
2	62	F03	3500_10T21	18123	1036	11844	1	0
2	62	F03	3500_10T21	18124	3569	6336	1	0
2	62	F03	3500_10T21	18125	3545	8607	1	0
2	62	F03	3500_10T21	18126	4705	12043	1	0
2	62	F03	3500_10T21	18127	1086	3422	1	0
2	62	F03	3500_10T21	18128	2276	3301	1	0
2	62	F03	3500_10T21	18129	973	8694	1	0
2	62	F03	3500_10T21	18130	4534	3560	1	0
2	62	F03	3500_10T21	18131	1114	6481	1	0
2	62	F03	3500_10T21	18132	1115	6430	1	0
2	62	F03	3500_10T21	18133	1947	11065	1	0
2	62	F03	3500_10T21	18134	3584	7485	1	0
2	62	F03	3500_10T21	18135	2305	11263	1	0
2	62	F03	3500_10T21	18136	1025	9385	1	0
2	62	F03	3500_10T21	18137	2096	5659	1	0
2	62	F03	3500_10T21	18138	3633	6298	1	0
2	62	F03	3500_10T21	18139	2355	3652	1	0
2	62	F03	3500_10T21	18140	5238	9589	1	0
2	62	F03	3500_10T21	18141	3647	11200	1	0
2	62	F03	3500_10T21	18142	3176	8446	1	0
2	62	F03	3500_10T21	18143	2304	8212	1	0
2	62	F03	3500_10T21	18144	2202	9134	1	0
2	62	F03	3500_10T21	18145	2170	3202	1	0
2	62	F03	3500_10T21	18146	2334	5398	1	0
2	62	F03	3500_10T21	18147	2379	6632	1	0
2	62	F03	3500_10T21	18148	973	10747	0	0
2	62	F03	3500_10T21	18149	3576	6222	1	0
2	62	F03	3500_10T21	18150	2182	3416	1	0
2	62	F03	3500_10T21	18151	2586	6629	1	0
2	62	F03	3500_10T21	18152	2093	11853	1	0
2	62	F03	3500_10T21	18153	5029	9400	1	0
2	62	F03	3500_10T21	18154	3655	10596	1	0
2	62	F03	3500_10T21	18155	1972	5893	1	0
2	62	F03	3500_10T21	18156	3766	11918	1	0
2	62	F03	3500_10T21	18157	2365	6284	1	0
2	62	F03	3500_10T21	18158	3613	14024	1	0
2	62	F03	3500_10T21	18159	1073	6362	1	0
2	62	F03	3500_10T21	18160	4441	12597	1	0
2	62	F03	3500_10T21	18161	3477	5816	1	0
2	62	F03	3500_10T21	18162	2216	11423	1	0
2	62	F03	3500_10T21	18163	979	3100	1	0
2	62	F03	3500_10T21	18164	2357	12065	1	0
2	62	F03	3500_10T21	18165	972	6097	1	0
2	62	F03	3500_10T21	18166	2303	11095	1	0
2	62	F03	3500_10T21	18167	2334	12017	1	0
2	62	F03	3500_10T21	18168	1036	6390	1	0
2	62	F03	3500_10T21	18169	3883	4175	1	0
2	62	F03	3500_10T21	18170	756	14134	1	0
2	62	F03	3500_10T21	18171	1096	3586	1	0
2	62	F03	3500_10T21	18172	982	5746	1	0
2	62	F03	3500_10T21	18173	1076	3219	1	0
2	62	F03	3500_10T21	18174	1004	6494	1	0
2	62	F03	3500_10T21	18175	1177	3673	1	0
2	62	F03	3500_10T21	18176	1011	9333	1	0
2	62	F03	3500_10T21	18177	5004	5668	1	0
2	62	F03	3500_10T21	18178	2330	11697	1	0
2	62	F03	3500_10T21	18179	2045	6402	1	0
2	62	F03	3500_10T21	18180	994	6058	1	0
2	62	F03	3500_10T21	18181	1007	3290	1	0
2	62	F03	3500_10T21	18182	1028	9549	1	0
2	62	F03	3500_10T21	18183	2339	8641	1	0
2	62	F03	3500_10T21	18184	3833	6502	1	0
2	62	F03	3500_10T21	18185	1060	9252	1	0
2	62	F03	3500_10T21	18186	2295	8499	1	0
2	62	F03	3500_10T21	18187	2041	5864	1	0
2	62	F03	3500_10T21	18188	3534	3327	1	0
2	62	F03	3500_10T21	18189	2156	6226	1	0
2	62	F03	3500_10T21	18190	1108	6349	1	0
2	62	F03	3500_10T21	18191	2363	11946	1	0
2	62	F03	3500_10T21	18192	2377	3399	1	0
2	62	F03	3500_10T21	18193	3539	5595	1	0
2	62	F03	3500_10T21	18194	973	8475	1	0
2	62	F03	3500_10T21	18195	3565	6227	1	0
2	62	F03	3500_10T21	18196	2187	8931	1	0
2	62	F03	3500_10T21	18197	5043	6316	1	0
2	62	F03	3500_10T21	18198	4928	6085	1	0
2	62	F03	3500_10T21	18199	2454	5797	1	0
2	62	F03	3500_10T21	18200	2034	6087	1	0
2	62	F03	3500_10T21	18201	3595	6192	1	0
2	62	F03	3500_10T21	18202	1049	6108	1	0
2	62	F03	3500_10T21	18203	985	9294	1	0
2	62	F03	3500_10T21	18204	1822	9326	1	0
2	62	F03	3500_10T21	18205	2301	12554	1	0
2	62	F03	3500_10T21	18206	1101	3589	1	0
2	62	F03	3500_10T21	18207	1057	6057	1	0
2	62	F03	3500_10T21	18208	5007	6047	1	0
2	62	F03	3500_10T21	18209	3913	9886	0	0
2	62	F03	3500_10T21	18210	2124	5874	1	0
2	62	F03	3500_10T21	18211	1104	6105	1	0
2	62	F03	3500_10T21	18212	3663	6436	1	0
2	62	F03	3500_10T21	18213	3761	9708	1	0
2	62	F03	3500_10T21	18214	2386	9203	1	0
2	62	F03	3500_10T21	18215	3828	9402	1	0
2	62	F03	3500_10T21	18216	2323	12462	1	0
2	62	F03	3500_10T21	18217	5092	9518	1	0
2	62	F03	3500_10T21	18218	6144	11715	1	0
2	62	F03	3500_10T21	18219	3605	8979	1	0
2	62	F03	3500_10T21	18220	3804	8859	1	0
2	62	F03	3500_10T21	18221	4682	6352	1	0
2	62	F03	3500_10T21	18222	2422	12098	1	0
2	62	F03	3500_10T21	18223	3446	8525	1	0
2	62	F03	3500_10T21	18224	1032	9017	1	0
2	62	F03	3500_10T21	18225	2327	11380	1	0
2	62	F03	3500_10T21	18226	2302	11921	1	0
2	62	F03	3500_10T21	18227	1129	3505	1	0
2	62	F03	3500_10T21	18228	1024	5834	1	0
2	62	F03	3500_10T21	18229	1055	6620	1	0
2	62	F03	3500_10T21	18230	2409	11984	1	0
2	62	F03	3500_10T21	18231	3518	6633	1	0
2	62	F03	3500_10T21	18232	3480	6306	1	0
2	62	F03	3500_10T21	18233	3853	6405	1	0
2	62	F03	3500_10T21	18234	4943	8829	1	0
2	62	F03	3500_10T21	18235	1023	9076	1	0
2	62	F03	3500_10T21	18236	3346	9308	1	0
2	62	F03	3500_10T21	18237	4703	6362	1	0
2	62	F03	3500_10T21	18238	987	11559	1	0
2	62	F03	3500_10T21	18239	3523	11790	1	0
2	62	F03	3500_10T21	18240	3194	5457	1	0
2	62	F03	3500_10T21	18241	2241	8983	1	0
2	62	F03	3500_10T21	18242	3755	3870	1	0
2	62	F03	3500_10T21	18243	4814	10720	1	0
2	62	F03	3500_10T21	18244	3765	9438	1	0
2	62	F03	3500_10T21	18245	1009	6032	1	0
2	62	F03	3500_10T21	18246	1103	6699	1	0
2	62	F03	3500_10T21	18247	2394	3249	1	0
2	62	F03	3500_10T21	18248	5984	3272	1	0
2	62	F03	3500_10T21	18249	1144	3221	1	0
2	62	F03	3500_10T21	18250	1014	9071	1	0
2	62	F03	3500_10T21	18251	2192	6550	1	0
2	62	F03	3500_10T21	18252	1064	6104	1	0
2	62	F03	3500_10T21	18253	2268	8252	1	0
2	62	F03	3500_10T21	18254	1088	3372	1	0
2	62	F03	3500_10T21	18255	2141	11367	1	0
2	62	F03	3500_10T21	18256	1118	6109	1	0
2	62	F03	3500_10T21	18257	989	5621	1	0
2	62	F03	3500_10T21	18258	2851	6260	1	0
2	62	F03	3500_10T21	18259	1049	3156	1	0
2	62	F03	3500_10T21	18260	2391	6631	1	0
2	62	F03	3500_10T21	18261	4839	8729	1	0
2	62	F03	3500_10T21	18262	2152	9469	1	0
2	62	F03	3500_10T21	18263	3676	3824	1	0
2	62	F03	3500_10T21	18264	1035	10864	1	0
2	62	F03	3500_10T21	18265	3673	11232	1	0
2	62	F03	3500_10T21	18266	2277	3272	1	0
2	62	F03	3500_10T21	18267	2352	6399	1	0
2	62	F03	3500_10T21	18268	1948	3338	1	0
2	62	F03	3500_10T21	18269	2375	3419	1	0
2	62	F03	3500_10T21	18270	3674	6810	1	0
2	62	F03	3500_10T21	18271	4589	6064	1	0
2	62	F03	3500_10T21	18272	3520	3440	1	0
2	62	F03	3500_10T21	18273	990	6308	1	0
2	62	F03	3500_10T21	18274	3818	11424	1	0
2	62	F03	3500_10T21	18275	969	8306	1	0
2	62	F03	3500_10T21	18276	3737	4113	1	0
2	62	F03	3500_10T21	18277	3700	8775	1	0
2	62	F03	3500_10T21	18278	2214	9419	1	0
2	62	F03	3500_10T21	18279	3366	5934	1	0
2	62	F03	3500_10T21	18280	3696	6146	1	0
2	62	F03	3500_10T21	18281	2245	4997	1	0
2	62	F03	3500_10T21	18282	2161	3627	1	0
2	62	F03	3500_10T21	18283	2223	8246	1	0
2	62	F03	3500_10T21	18284	2170	6771	1	0
2	62	F03	3500_10T21	18285	2145	6101	1	0
2	62	F03	3500_10T21	18286	4837	5924	1	0
2	62	F03	3500_10T21	18287	2401	9462	1	0
2	62	F03	3500_10T21	18288	2309	6658	1	0
2	62	F03	3500_10T21	18289	2275	6184	1	0
2	62	F03	3500_10T21	18290	3176	6063	1	0
2	62	F03	3500_10T21	18291	6056	9019	1	0
2	62	F03	3500_10T21	18292	2322	3657	1	0
2	62	F03	3500_10T21	18293	3699	6142	1	0
2	62	F03	3500_10T21	18294	919	12121	1	0
2	62	F03	3500_10T21	18295	6273	9004	1	0
2	62	F03	3500_10T21	18296	2416	9222	1	0
2	62	F03	3500_10T21	18297	2491	6247	1	0
2	62	F03	3500_10T21	18298	1042	5869	1	0
2	62	F03	3500_10T21	18299	2310	11857	1	0
2	62	F03	3500_10T21	18300	2291	17496	1	0
2	62	F03	3500_10T21	18301	2398	8937	1	0
2	62	F03	3500_10T21	18302	3403	9169	1	0
2	62	F03	3500_10T21	18303	3674	6134	1	0
2	62	F03	3500_10T21	18304	4911	9174	1	0
2	62	F03	3500_10T21	18305	2196	3412	1	0
2	62	F03	3500_10T21	18306	4620	6351	1	0
2	62	F03	3500_10T21	18307	2407	5883	1	0
2	62	F03	3500_10T21	18308	2426	3574	1	0
2	62	F03	3500_10T21	18309	993	5868	1	0
2	62	F03	3500_10T21	18310	1086	3549	1	0
2	62	F03	3500_10T21	18311	936	8539	1	0
2	62	F03	3500_10T21	18312	3724	18335	1	0
2	62	F03	3500_10T21	18313	1089	3249	1	0
2	62	F03	3500_10T21	18314	4641	3146	1	0
2	62	F03	3500_10T21	18315	1081	5783	1	0
2	62	F03	3500_10T21	18316	1174	3580	1	0
2	62	F03	3500_10T21	18317	1055	3415	1	0
2	62	F03	3500_10T21	18318	3212	8070	1	0
2	62	F03	3500_10T21	18319	2516	9000	1	0
2	62	F03	3500_10T21	18320	2453	9324	1	0
2	62	F03	3500_10T21	18321	3310	3120	1	0
2	62	F03	3500_10T21	18322	3673	11372	1	0
2	62	F03	3500_10T21	18323	2277	6360	1	0
2	62	F03	3500_10T21	18324	2213	8928	1	0
2	62	F03	3500_10T21	18325	978	14030	1	0
2	62	F03	3500_10T21	18326	3729	6525	1	0
2	62	F03	3500_10T21	18327	1015	8489	1	0
2	62	F03	3500_10T21	18328	2380	5474	1	0
2	62	F03	3500_10T21	18329	2325	6214	1	0
2	62	F03	3500_10T21	18330	1188	9086	1	0
2	62	F03	3500_10T21	18331	3665	3327	1	0
2	62	F03	3500_10T21	18332	3443	6272	1	0
2	62	F03	3500_10T21	18333	2297	6104	1	0
2	62	F03	3500_10T21	18334	1055	6320	1	0
2	62	F03	3500_10T21	18335	1085	3441	1	0
2	62	F03	3500_10T21	18336	4831	8569	1	0
2	62	F03	3500_10T21	18337	3251	5614	1	0
2	62	F03	3500_10T21	18338	3263	14478	1	0
2	62	F03	3500_10T21	18339	2181	6039	1	0
2	62	F03	3500_10T21	18340	871	5812	1	0
2	62	F03	3500_10T21	18341	2374	3939	1	0
2	62	F03	3500_10T21	18342	3505	9111	1	0
2	62	F03	3500_10T21	18343	2216	14546	1	0
2	62	F03	3500_10T21	18344	2031	3018	1	0
2	62	F03	3500_10T21	18345	3593	15038	1	0
2	62	F03	3500_10T21	18346	2213	8668	1	0
2	62	F03	3500_10T21	18347	969	8343	1	0
2	62	F03	3500_10T21	18348	2390	9405	1	0
2	62	F03	3500_10T21	18349	3699	3506	1	0
2	62	F03	3500_10T21	18350	2271	5975	1	0
2	62	F03	3500_10T21	18351	3674	10949	1	0
2	62	F03	3500_10T21	18352	914	11834	1	0
2	62	F03	3500_10T21	18353	855	13827	1	0
2	62	F03	3500_10T21	18354	1100	3081	1	0
2	62	F03	3500_10T21	18355	1086	3618	1	0
2	62	F03	3500_10T21	18356	3698	3708	1	0
2	62	F03	3500_10T21	18357	1053	10823	0	0
2	62	F03	3500_10T21	18358	3406	2885	1	0
2	62	F03	3500_10T21	18359	3741	15134	1	0
2	62	F03	3500_10T21	18360	1026	3729	1	0
2	62	F03	3500_10T21	18361	5536	15324	1	0
2	62	F03	3500_10T21	18362	3599	11070	1	0
2	62	F03	3500_10T21	18363	2413	8956	1	0
2	62	F03	3500_10T21	18364	1054	8358	1	0
2	62	F03	3500_10T21	18365	2441	6415	1	0
2	62	F03	3500_10T21	18366	3656	3639	1	0
2	62	F03	3500_10T21	18367	1153	3279	1	0
2	62	F03	3500_10T21	18368	3585	7810	1	0
2	62	F03	3500_10T21	18369	1119	6431	1	0
2	62	F03	3500_10T21	18370	3622	9324	1	0
2	62	F03	3500_10T21	18371	2148	5835	1	0
2	62	F03	3500_10T21	18372	4742	11366	1	0
2	62	F03	3500_10T21	18373	3587	3668	1	0
2	62	F03	3500_10T21	18374	2495	9089	1	0
2	62	F03	3500_10T21	18375	2314	6443	1	0
2	62	F03	3500_10T21	18376	2145	6509	1	0
2	62	F03	3500_10T21	18377	999	6351	1	0
2	62	F03	3500_10T21	18378	1145	6073	1	0
2	62	F03	3500_10T21	18379	2250	3133	1	0
2	62	F03	3500_10T21	18380	2381	6014	1	0
2	62	F03	3500_10T21	18381	2352	8761	1	0
2	62	F03	3500_10T21	18382	1069	3248	1	0
2	62	F03	3500_10T21	18383	2389	3691	1	0
2	62	F03	3500_10T21	18384	2363	11651	1	0
2	62	F03	3500_10T21	18385	5322	3604	1	0
2	62	F03	3500_10T21	18386	3519	5623	1	0
2	62	F03	3500_10T21	18387	2278	8276	1	0
2	62	F03	3500_10T21	18388	4235	15920	0	0
2	62	F03	3500_10T21	18389	2311	3760	1	0
2	62	F03	3500_10T21	18390	2314	8552	1	0
2	62	F03	3500_10T21	18391	3319	12247	1	0
2	62	F03	3500_10T21	18392	4948	9143	1	0
2	62	F03	3500_10T21	18393	2399	3489	1	0
2	62	F03	3500_10T21	18394	2174	8654	1	0
2	62	F03	3500_10T21	18395	4832	9056	1	0
2	62	F03	3500_10T21	18396	953	13797	1	0
2	62	F03	3500_10T21	18397	6515	9289	1	0
2	62	F03	3500_10T21	18398	2060	3689	1	0
2	62	F03	3500_10T21	18399	3454	13392	1	0
2	62	F03	3500_10T21	18400	3415	11557	1	0
2	62	F03	3500_10T21	18401	1084	6027	1	0
2	62	F03	3500_10T21	18402	1060	3318	1	0
2	62	F03	3500_10T21	18403	3673	9383	1	0
2	62	F03	3500_10T21	18404	1044	5954	1	0
2	62	F03	3500_10T21	18405	2025	8947	1	0
2	62	F03	3500_10T21	18406	3623	8745	1	0
2	62	F03	3500_10T21	18407	3304	7914	1	0
2	62	F03	3500_10T21	18408	3403	12127	1	0
2	62	F03	3500_10T21	18409	971	9264	1	0
2	62	F03	3500_10T21	18410	965	10372	1	0
2	62	F03	3500_10T21	18411	6205	5965	1	0
2	62	F03	3500_10T21	18412	4893	11015	1	0
2	62	F03	3500_10T21	18413	2203	6035	1	0
2	62	F03	3500_10T21	18414	913	5965	1	0
2	62	F03	3500_10T21	18415	2295	3299	1	0
2	62	F03	3500_10T21	18416	967	8541	1	0
2	62	F03	3500_10T21	18417	971	8757	1	0
2	62	F03	3500_10T21	18418	3835	6274	1	0
2	62	F03	3500_10T21	18419	4987	11454	1	0
2	62	F03	3500_10T21	18420	2076	3686	1	0
2	62	F03	3500_10T21	18421	3659	11332	1	0
2	62	F03	3500_10T21	18422	2267	9009	1	0
2	62	F03	3500_10T21	18423	984	11821	1	0
2	62	F03	3500_10T21	18424	967	10428	1	0
2	62	F03	3500_10T21	18425	7162	6237	1	0
2	62	F03	3500_10T21	18426	3489	8186	1	0
2	62	F03	3500_10T21	18427	2318	6434	1	0
2	62	F03	3500_10T21	18428	3431	6283	1	0
2	62	F03	3500_10T21	18429	2135	6447	1	0
2	62	F03	3500_10T21	18430	1001	5932	1	0
2	62	F03	3500_10T21	18431	2299	8500	1	0
2	62	F03	3500_10T21	18432	2210	9079	1	0
2	62	F03	3500_10T21	18433	2361	9145	1	0
2	62	F03	3500_10T21	18434	3631	6073	1	0
2	62	F03	3500_10T21	18435	1066	5512	1	0
2	62	F03	3500_10T21	18436	2011	3138	1	0
2	62	F03	3500_10T21	18437	2178	11508	1	0
2	62	F03	3500_10T21	18438	2303	3815	1	0
2	62	F03	3500_10T21	18439	3696	6382	1	0
2	62	F03	3500_10T21	18440	2468	4759	1	0
2	62	F03	3500_10T21	18441	4878	12815	1	0
2	62	F03	3500_10T21	18442	3520	3289	1	0
2	62	F03	3500_10T21	18443	943	8974	1	0
2	62	F03	3500_10T21	18444	1078	3572	1	0
2	62	F03	3500_10T21	18445	4998	9181	1	0
2	62	F03	3500_10T21	18446	5031	6329	1	0
2	62	F03	3500_10T21	18447	2216	3531	1	0
2	62	F03	3500_10T21	18448	970	6522	1	0
2	62	F03	3500_10T21	18449	2209	5894	1	0
2	62	F03	3500_10T21	18450	2302	6200	1	0
2	62	F03	3500_10T21	18451	3680	9213	1	0
2	62	F03	3500_10T21	18452	2294	3600	1	0
2	62	F03	3500_10T21	18453	4984	6072	1	0
2	62	F03	3500_10T21	18454	2359	3624	1	0
2	62	F03	3500_10T21	18455	3437	8424	1	0
2	62	F03	3500_10T21	18456	2069	5994	1	0
2	62	F03	3500_10T21	18457	2038	6104	1	0
2	62	F03	3500_10T21	18458	1039	8953	0	0
2	62	F03	3500_10T21	18459	3392	10788	1	0
2	62	F03	3500_10T21	18460	2020	5850	1	0
2	62	F03	3500_10T21	18461	2265	14745	1	0
2	62	F03	3500_10T21	18462	3446	8632	1	0
2	62	F03	3500_10T21	18463	1044	3141	1	0
2	62	F03	3500_10T21	18464	4866	9044	1	0
2	62	F03	3500_10T21	18465	1042	5614	1	0
2	62	F03	3500_10T21	18466	2058	14670	1	0
2	62	F03	3500_10T21	18467	2288	5875	1	0
2	62	F03	3500_10T21	18468	3809	6657	1	0
2	62	F03	3500_10T21	18469	2020	5875	1	0
2	62	F03	3500_10T21	18470	2232	12724	1	0
2	62	F03	3500_10T21	18471	2255	3571	1	0
2	62	F03	3500_10T21	18472	1135	3359	1	0
2	62	F03	3500_10T21	18473	2063	5671	1	0
2	62	F03	3500_10T21	18474	1041	8300	1	0
2	62	F03	3500_10T21	18475	2897	9878	1	0
2	62	F03	3500_10T21	18476	1998	6109	1	0
2	62	F03	3500_10T21	18477	2291	3534	1	0
2	62	F03	3500_10T21	18478	3592	6465	1	0
2	62	F03	3500_10T21	18479	2321	8978	1	0
2	62	F03	3500_10T21	18480	3858	3690	1	0
2	62	F03	3500_10T21	18481	3636	3882	1	0
2	62	F03	3500_10T21	18482	2094	5997	1	0
2	62	F03	3500_10T21	18483	2308	6246	1	0
2	62	F03	3500_10T21	18484	4918	8647	1	0
2	62	F03	3500_10T21	18485	1036	9015	1	0
2	62	F03	3500_10T21	18486	3532	5869	1	0
2	62	F03	3500_10T21	18487	3382	8734	1	0
2	62	F03	3500_10T21	18488	1073	3201	1	0
2	62	F03	3500_10T21	18489	1134	6235	1	0
2	62	F03	3500_10T21	18490	3497	8949	1	0
2	62	F03	3500_10T21	18491	3460	6341	1	0
2	62	F03	3500_10T21	18492	2169	6768	1	0
2	62	F03	3500_10T21	18493	1053	3573	1	0
2	62	F03	3500_10T21	18494	2318	15119	1	0
2	62	F03	3500_10T21	18495	2062	5908	1	0
2	62	F03	3500_10T21	18496	3685	11748	1	0
2	62	F03	3500_10T21	18497	2020	3354	1	0
2	62	F03	3500_10T21	18498	1124	4029	0	0
2	62	F03	3500_10T21	18499	744	14116	1	0
2	62	F03	3500_10T21	18500	3688	5929	1	0
2	62	F03	3500_10T21	18501	3589	12832	1	0
2	62	F03	3500_10T21	18502	2547	6422	1	0
2	62	F03	3500_10T21	18503	2300	8988	1	0
2	62	F03	3500_10T21	18504	2344	8072	1	0
2	62	F03	3500_10T21	18505	2071	5560	1	0
2	62	F03	3500_10T21	18506	3543	14165	1	0
2	62	F03	3500_10T21	18507	2392	6094	1	0
2	62	F03	3500_10T21	18508	4950	3454	1	0
2	62	F03	3500_10T21	18509	3628	3357	1	0
2	62	F03	3500_10T21	18510	944	6501	1	0
2	62	F03	3500_10T21	18511	925	11515	1	0
2	62	F03	3500_10T21	18512	2320	11651	1	0
2	62	F03	3500_10T21	18513	2004	8091	1	0
2	62	F03	3500_10T21	18514	4747	8585	1	0
2	62	F03	3500_10T21	18515	2182	6243	1	0
2	62	F03	3500_10T21	18516	2336	8749	1	0
2	62	F03	3500_10T21	18517	3650	9229	1	0
2	62	F03	3500_10T21	18518	987	8899	1	0
2	62	F03	3500_10T21	18519	2350	6365	1	0
2	62	F03	3500_10T21	18520	2287	9052	1	0
2	62	F03	3500_10T21	18521	4945	6238	1	0
2	62	F03	3500_10T21	18522	2351	6366	1	0
2	62	F03	3500_10T21	18523	3322	5672	1	0
2	62	F03	3500_10T21	18524	3552	6614	1	0
2	62	F03	3500_10T21	18525	1020	6391	1	0
2	62	F03	3500_10T21	18526	1041	5830	1	0
2	62	F03	3500_10T21	18527	2129	6108	1	0
2	62	F03	3500_10T21	18528	2235	5783	1	0
2	62	F03	3500_10T21	18529	1065	3249	1	0
2	62	F03	3500_10T21	18530	5171	9564	1	0
2	62	F03	3500_10T21	18531	2349	6430	1	0
2	62	F03	3500_10T21	18532	2357	8445	1	0
2	62	F03	3500_10T21	18533	6142	3678	1	0
2	62	F03	3500_10T21	18534	2026	6739	1	0
2	62	F03	3500_10T21	18535	2327	6475	1	0
2	62	F03	3500_10T21	18536	1195	3039	1	0
2	62	F03	3500_10T21	18537	2383	8687	1	0
2	62	F03	3500_10T21	18538	3672	6569	1	0
2	62	F03	3500_10T21	18539	3572	7535	1	0
2	62	F03	3500_10T21	18540	2254	6305	1	0
2	62	F03	3500_10T21	18541	2276	6323	1	0
2	62	F03	3500_10T21	18542	1042	6090	1	0
2	62	F03	3500_10T21	18543	1052	3718	1	0
2	62	F03	3500_10T21	18544	3645	7221	1	0
2	62	F03	3500_10T21	18545	2251	8828	1	0
2	62	F03	3500_10T21	18546	2467	6493	1	0
2	62	F03	3500_10T21	18547	2443	6112	1	0
2	62	F03	3500_10T21	18548	3725	6879	1	0
2	62	F03	3500_10T21	18549	947	6427	1	0
2	62	F03	3500_10T21	18550	3657	6310	1	0
2	62	F03	3500_10T21	18551	2256	6523	1	0
2	62	F03	3500_10T21	18552	2128	11638	1	0
2	62	F03	3500_10T21	18553	3383	6437	1	0
2	62	F03	3500_10T21	18554	1015	6518	1	0
2	62	F03	3500_10T21	18555	5080	8651	1	0
2	62	F03	3500_10T21	18556	2177	3505	1	0
2	62	F03	3500_10T21	18557	3429	6155	1	0
2	62	F03	3500_10T21	18558	2246	11335	1	0
2	62	F03	3500_10T21	18559	2100	5858	1	0
2	62	F03	3500_10T21	18560	1031	11324	1	0
2	62	F03	3500_10T21	18561	2269	8575	1	0
2	62	F03	3500_10T21	18562	1033	6380	1	0
2	62	F03	3500_10T21	18563	986	5566	1	0
2	62	F03	3500_10T21	18564	3774	12220	1	0
2	62	F03	3500_10T21	18565	2274	13799	1	0
2	62	F03	3500_10T21	18566	2163	5878	1	0
2	62	F03	3500_10T21	18567	3599	3913	1	0
2	62	F03	3500_10T21	18568	2151	8363	1	0
2	62	F03	3500_10T21	18569	3673	9251	1	0
2	62	F03	3500_10T21	18570	2186	8851	1	0
2	62	F03	3500_10T21	18571	1042	5685	1	0
2	62	F03	3500_10T21	18572	3516	3459	1	0
2	62	F03	3500_10T21	18573	3649	5144	1	0
2	62	F03	3500_10T21	18574	2315	7840	1	0
2	62	F03	3500_10T21	18575	999	11813	1	0
2	62	F03	3500_10T21	18576	1049	5816	1	0
2	62	F03	3500_10T21	18577	919	11721	1	0
2	62	F03	3500_10T21	18578	3718	6419	1	0
2	62	F03	3500_10T21	18579	5925	8511	1	0
2	62	F03	3500_10T21	18580	3728	12609	1	0
2	62	F03	3500_10T21	18581	2307	9343	1	0
2	62	F03	3500_10T21	18582	968	8719	1	0
2	62	F03	3500_10T21	18583	2366	3641	1	0
2	62	F03	3500_10T21	18584	1045	8386	1	0
2	62	F03	3500_10T21	18585	2308	8371	1	0
2	62	F03	3500_10T21	18586	2458	8956	1	0
2	62	F03	3500_10T21	18587	2224	5762	1	0
2	62	F03	3500_10T21	18588	2383	6363	1	0
2	62	F03	3500_10T21	18589	2258	8976	1	0
2	62	F03	3500_10T21	18590	944	6680	1	0
2	62	F03	3500_10T21	18591	2446	3650	1	0
2	62	F03	3500_10T21	18592	3702	3768	1	0
2	62	F03	3500_10T21	18593	2254	6471	1	0
2	62	F03	3500_10T21	18594	2021	3414	1	0
2	62	F03	3500_10T21	18595	906	12185	1	0
2	62	F03	3500_10T21	18596	4598	14594	1	0
2	62	F03	3500_10T21	18597	2452	3363	1	0
2	62	F03	3500_10T21	18598	1006	9432	1	0
2	62	F03	3500_10T21	18599	3718	14099	1	0
2	62	F03	3500_10T21	18600	2262	9676	1	0
2	62	F03	3500_10T21	18601	2160	3919	1	0
2	62	F03	3500_10T21	18602	2087	5802	1	0
2	62	F03	3500_10T21	18603	2444	3443	1	0
2	62	F03	3500_10T21	18604	994	3205	1	0
2	62	F03	3500_10T21	18605	2529	5553	1	0
2	62	F03	3500_10T21	18606	956	14333	1	0
2	62	F03	3500_10T21	18607	2369	6353	1	0
2	62	F03	3500_10T21	18608	2482	3854	1	0
2	62	F03	3500_10T21	18609	3627	11795	1	0
2	62	F03	3500_10T21	18610	2110	8529	1	0
2	62	F03	3500_10T21	18611	1079	5976	1	0
2	62	F03	3500_10T21	18612	1039	9075	1	0
2	62	F03	3500_10T21	18613	2438	7130	1	0
2	62	F03	3500_10T21	18614	2300	5701	1	0
2	62	F03	3500_10T21	18615	976	9131	1	0
2	62	F03	3500_10T21	18616	3547	3485	1	0
2	62	F03	3500_10T21	18617	3757	6257	1	0
2	62	F03	3500_10T21	18618	5601	6523	1	0
2	62	F03	3500_10T21	18619	2447	8588	1	0
2	62	F03	3500_10T21	18620	2177	8936	1	0
2	62	F03	3500_10T21	18621	960	5958	1	0
2	62	F03	3500_10T21	18622	3703	9112	1	0
2	62	F03	3500_10T21	18623	1099	6467	1	0
2	62	F03	3500_10T21	18624	2497	9416	1	0
2	62	F03	3500_10T21	18625	941	11506	1	0
2	62	F03	3500_10T21	18626	2153	11256	1	0
2	62	F03	3500_10T21	18627	2366	3721	1	0
2	62	F03	3500_10T21	18628	1083	10036	1	0
2	62	F03	3500_10T21	18629	3379	3414	1	0
2	62	F03	3500_10T21	18630	2181	9205	1	0
2	62	F03	3500_10T21	18631	3678	11062	1	0
2	62	F03	3500_10T21	18632	1018	7939	1	0
2	62	F03	3500_10T21	18633	3797	12086	1	0
2	62	F03	3500_10T21	18634	1060	6165	1	0
2	62	F03	3500_10T21	18635	3737	8639	1	0
2	62	F03	3500_10T21	18636	1038	6323	1	0
2	62	F03	3500_10T21	18637	2359	6480	1	0
2	62	F03	3500_10T21	18638	3810	12110	1	0
2	62	F03	3500_10T21	18639	3610	8789	1	0
2	62	F03	3500_10T21	18640	2317	3626	1	0
2	62	F03	3500_10T21	18641	2123	8928	1	0
2	62	F03	3500_10T21	18642	4863	14403	1	0
2	62	F03	3500_10T21	18643	1025	9245	1	0
2	62	F03	3500_10T21	18644	1593	6282	1	0
2	62	F03	3500_10T21	18645	2199	7183	1	0
2	62	F03	3500_10T21	18646	3626	11673	1	0
2	62	F03	3500_10T21	18647	4953	8565	1	0
2	62	F03	3500_10T21	18648	3255	8126	1	0
2	62	F03	3500_10T21	18649	3664	3342	1	0
2	62	F03	3500_10T21	18650	2419	6204	1	0
2	62	F03	3500_10T21	18651	3594	6134	1	0
2	62	F03	3500_10T21	18652	885	11536	1	0
2	62	F03	3500_10T21	18653	1101	5524	1	0
2	62	F03	3500_10T21	18654	7554	6437	1	0
2	62	F03	3500_10T21	18655	2289	11062	1	0
2	62	F03	3500_10T21	18656	3691	9005	1	0
2	62	F03	3500_10T21	18657	1072	6388	1	0
2	62	F03	3500_10T21	18658	2392	3600	1	0
2	62	F03	3500_10T21	18659	2321	9193	1	0
2	62	F03	3500_10T21	18660	3829	11131	1	0
2	62	F03	3500_10T21	18661	3404	6211	1	0
2	62	F03	3500_10T21	18662	3739	9392	1	0
2	62	F03	3500_10T21	18663	2323	8855	1	0
2	62	F03	3500_10T21	18664	6520	7298	1	0
2	62	F03	3500_10T21	18665	952	14822	1	0
2	62	F03	3500_10T21	18666	1069	3078	1	0
2	62	F03	3500_10T21	18667	1106	9232	1	0
2	62	F03	3500_10T21	18668	955	8406	1	0
2	62	F03	3500_10T21	18669	4931	6262	1	0
2	62	F03	3500_10T21	18670	999	9077	1	0
2	62	F03	3500_10T21	18671	3681	3596	1	0
2	62	F03	3500_10T21	18672	1036	8925	1	0
2	62	F03	3500_10T21	18673	4696	6914	1	0
2	62	F03	3500_10T21	18674	3840	13404	1	0
2	62	F03	3500_10T21	18675	2356	11796	1	0
2	62	F03	3500_10T21	18676	2348	6549	1	0
2	62	F03	3500_10T21	18677	2373	9279	1	0
2	62	F03	3500_10T21	18678	3823	6124	1	0
2	62	F03	3500_10T21	18679	1000	6048	1	0
2	62	F03	3500_10T21	18680	1035	8925	1	0
2	62	F03	3500_10T21	18681	2472	6350	1	0
2	62	F03	3500_10T21	18682	3611	12335	1	0
2	62	F03	3500_10T21	18683	4425	8455	1	0
2	62	F03	3500_10T21	18684	2371	8847	1	0
2	62	F03	3500_10T21	18685	3534	11410	1	0
2	62	F03	3500_10T21	18686	1102	5807	1	0
2	62	F03	3500_10T21	18687	2188	5461	1	0
2	62	F03	3500_10T21	18688	2478	5923	1	0
2	62	F03	3500_10T21	18689	1072	5602	1	0
2	62	F03	3500_10T21	18690	4751	3267	1	0
2	62	F03	3500_10T21	18691	3407	3446	1	0
2	62	F03	3500_10T21	18692	1025	8618	1	0
2	62	F03	3500_10T21	18693	3730	3705	1	0
2	62	F03	3500_10T21	18694	6199	6109	1	0
2	62	F03	3500_10T21	18695	2317	11520	1	0
2	62	F03	3500_10T21	18696	3252	5710	1	0
2	62	F03	3500_10T21	18697	2257	4389	1	0
2	62	F03	3500_10T21	18698	925	13626	1	0
2	62	F03	3500_10T21	18699	3427	3380	1	0
2	62	F03	3500_10T21	18700	2197	8744	1	0
2	62	F03	3500_10T21	18701	5149	3816	1	0
2	62	F03	3500_10T21	18702	4665	6284	1	0
2	62	F03	3500_10T21	18703	2305	12590	1	0
2	62	F03	3500_10T21	18704	3641	5935	1	0
2	62	F03	3500_10T21	18705	847	9094	1	0
2	62	F03	3500_10T21	18706	1135	3149	1	0
2	62	F03	3500_10T21	18707	3709	9322	1	0
2	62	F03	3500_10T21	18708	2319	9193	1	0
2	62	F03	3500_10T21	18709	3668	6020	1	0
2	62	F03	3500_10T21	18710	3524	10990	1	0
2	62	F03	3500_10T21	18711	2302	3577	1	0
2	62	F03	3500_10T21	18712	3272	11270	1	0
2	62	F03	3500_10T21	18713	2106	8905	1	0
2	62	F03	3500_10T21	18714	2368	9020	1	0
2	62	F03	3500_10T21	18715	4649	12274	1	0
2	62	F03	3500_10T21	18716	1016	11363	1	0
2	62	F03	3500_10T21	18717	3282	9212	1	0
2	62	F03	3500_10T21	18718	8730	6214	1	0
2	62	F03	3500_10T21	18719	4580	3471	1	0
2	62	F03	3500_10T21	18720	3620	9290	1	0
2	62	F03	3500_10T21	18721	2246	3404	1	0
2	62	F03	3500_10T21	18722	1028	9191	1	0
2	62	F03	3500_10T21	18723	2002	8809	1	0
2	62	F03	3500_10T21	18724	2225	5983	1	0
2	62	F03	3500_10T21	18725	946	8879	1	0
2	62	F03	3500_10T21	18726	3469	5922	1	0
2	62	F03	3500_10T21	18727	2260	9046	1	0
2	62	F03	3500_10T21	18728	922	8586	1	0
2	62	F03	3500_10T21	18729	925	5948	1	0
2	62	F03	3500_10T21	18730	3543	9632	1	0
2	62	F03	3500_10T21	18731	4689	8859	0	0
2	62	F03	3500_10T21	18732	3468	8635	1	0
2	62	F03	3500_10T21	18733	3898	5616	1	0
2	62	F03	3500_10T21	18734	1023	5984	1	0
2	62	F03	3500_10T21	18735	3682	12560	1	0
2	62	F03	3500_10T21	18736	4047	8225	1	0
2	62	F03	3500_10T21	18737	3616	3684	1	0
2	62	F03	3500_10T21	18738	4834	6245	1	0
2	62	F03	3500_10T21	18739	3202	3217	1	0
2	62	F03	3500_10T21	18740	3676	6316	1	0
2	62	F03	3500_10T21	18741	3708	8866	1	0
2	62	F03	3500_10T21	18742	988	8452	1	0
2	62	F03	3500_10T21	18743	1087	11243	1	0
2	62	F03	3500_10T21	18744	4997	15817	1	0
2	62	F03	3500_10T21	18745	2265	8767	1	0
2	62	F03	3500_10T21	18746	2340	8641	1	0
2	62	F03	3500_10T21	18747	1063	6136	1	0
2	62	F03	3500_10T21	18748	6013	3647	1	0
2	62	F03	3500_10T21	18749	2255	3358	1	0
2	62	F03	3500_10T21	18750	2253	6154	1	0
2	62	F03	3500_10T21	18751	2156	8783	1	0
2	62	F03	3500_10T21	18752	4869	3385	1	0
2	62	F03	3500_10T21	18753	2159	13713	1	0
2	62	F03	3500_10T21	18754	3451	8738	1	0
2	62	F03	3500_10T21	18755	1059	11800	1	0
2	62	F03	3500_10T21	18756	3482	5734	1	0
2	62	F03	3500_10T21	18757	2350	3388	1	0
2	62	F03	3500_10T21	18758	985	8894	1	0
2	62	F03	3500_10T21	18759	4534	6274	1	0
2	62	F03	3500_10T21	18760	3655	6164	1	0
2	62	F03	3500_10T21	18761	3347	8701	1	0
2	62	F03	3500_10T21	18762	1007	5847	1	0
2	62	F03	3500_10T21	18763	877	12728	1	0
2	62	F03	3500_10T21	18764	2342	8904	1	0
2	62	F03	3500_10T21	18765	2392	5771	1	0
2	62	F03	3500_10T21	18766	3643	5942	1	0
2	62	F03	3500_10T21	18767	3525	9431	1	0
2	62	F03	3500_10T21	18768	2243	9292	1	0
2	62	F03	3500_10T21	18769	1059	9168	1	0
2	62	F03	3500_10T21	18770	1195	3479	1	0
2	62	F03	3500_10T21	18771	2354	5963	1	0
2	62	F03	3500_10T21	18772	2273	9095	1	0
2	62	F03	3500_10T21	18773	3417	3147	1	0
2	62	F03	3500_10T21	18774	2202	3158	1	0
2	62	F03	3500_10T21	18775	2185	13391	1	0
2	62	F03	3500_10T21	18776	1134	3671	1	0
2	62	F03	3500_10T21	18777	2184	8582	1	0
2	62	F03	3500_10T21	18778	3707	11423	1	0
2	62	F03	3500_10T21	18779	1088	6208	1	0
2	62	F03	3500_10T21	18780	3353	11518	1	0
2	62	F03	3500_10T21	18781	2148	6212	1	0
2	62	F03	3500_10T21	18782	1125	8909	1	0
2	62	F03	3500_10T21	18783	3351	6533	1	0
2	62	F03	3500_10T21	18784	1031	6142	1	0
2	62	F03	3500_10T21	18785	3459	3713	1	0
2	62	F03	3500_10T21	18786	3787	7059	1	0
2	62	F03	3500_10T21	18787	3475	3209	1	0
2	62	F03	3500_10T21	18788	3758	9282	1	0
2	62	F03	3500_10T21	18789	2146	8663	1	0
2	62	F03	3500_10T21	18790	2434	3391	1	0
2	62	F03	3500_10T21	18791	962	6324	1	0
2	62	F03	3500_10T21	18792	967	6025	1	0
2	62	F03	3500_10T21	18793	2177	5918	1	0
2	62	F03	3500_10T21	18794	3500	8436	1	0
2	62	F03	3500_10T21	18795	3532	5996	1	0
2	62	F03	3500_10T21	18796	1172	3651	1	0
2	62	F03	3500_10T21	18797	988	5993	1	0
2	62	F03	3500_10T21	18798	3590	8820	1	0
2	62	F03	3500_10T21	18799	2235	3873	1	0
2	62	F03	3500_10T21	18800	2113	4319	1	0
2	62	F03	3500_10T21	18801	4840	5899	1	0
2	62	F03	3500_10T21	18802	4908	3929	0	0
2	62	F03	3500_10T21	18803	4699	11106	1	0
2	62	F03	3500_10T21	18804	4979	3945	1	0
2	62	F03	3500_10T21	18805	944	7976	1	0
2	62	F03	3500_10T21	18806	5929	5860	1	0
2	62	F03	3500_10T21	18807	815	15534	0	0
2	62	F03	3500_10T21	18808	2181	5904	1	0
2	62	F03	3500_10T21	18809	3413	8782	1	0
2	62	F03	3500_10T21	18810	958	8673	1	0
2	62	F03	3500_10T21	18811	1045	3496	1	0
2	62	F03	3500_10T21	18812	3327	9132	1	0
2	62	F03	3500_10T21	18813	5129	6645	1	0
2	62	F03	3500_10T21	18814	3616	3478	1	0
2	62	F03	3500_10T21	18815	2158	11686	1	0
2	62	F03	3500_10T21	18816	3689	14069	1	0
2	62	F03	3500_10T21	18817	3621	4290	1	0
2	62	F03	3500_10T21	18818	2121	5724	1	0
2	62	F03	3500_10T21	18819	3880	3687	1	0
2	62	F03	3500_10T21	18820	2178	8775	1	0
2	62	F03	3500_10T21	18821	2394	5936	1	0
2	62	F03	3500_10T21	18822	1161	3829	1	0
2	62	F03	3500_10T21	18823	3410	3651	1	0
2	62	F03	3500_10T21	18824	3724	5991	1	0
2	62	F03	3500_10T21	18825	2217	3618	1	0
2	62	F03	3500_10T21	18826	1003	6640	1	0
2	62	F03	3500_10T21	18827	981	8895	1	0
2	62	F03	3500_10T21	18828	2278	3589	1	0
2	62	F03	3500_10T21	18829	1000	5900	1	0
2	62	F03	3500_10T21	18830	2287	8747	1	0
2	62	F03	3500_10T21	18831	3605	4505	1	0
2	62	F03	3500_10T21	18832	2325	3836	1	0
2	62	F03	3500_10T21	18833	3541	3772	1	0
2	62	F03	3500_10T21	18834	2107	6367	1	0
2	62	F03	3500_10T21	18835	1107	8758	1	0
2	62	F03	3500_10T21	18836	2307	6301	1	0
2	62	F03	3500_10T21	18837	2167	8906	1	0
2	62	F03	3500_10T21	18838	3648	11587	1	0
2	62	F03	3500_10T21	18839	4806	3656	1	0
2	62	F03	3500_10T21	18840	2308	2811	1	0
2	62	F03	3500_10T21	18841	2036	5944	1	0
2	62	F03	3500_10T21	18842	2032	5824	0	0
2	62	F03	3500_10T21	18843	2365	6326	1	0
2	62	F03	3500_10T21	18844	3527	3610	1	0
2	62	F03	3500_10T21	18845	2246	5854	1	0
2	62	F03	3500_10T21	18846	2267	6218	1	0
2	62	F03	3500_10T21	18847	976	6263	1	0
2	62	F03	3500_10T21	18848	4906	6213	1	0
2	62	F03	3500_10T21	18849	2443	6031	1	0
2	62	F03	3500_10T21	18850	3504	8516	1	0
2	62	F03	3500_10T21	18851	2337	9056	1	0
2	62	F03	3500_10T21	18852	3637	5546	1	0
2	62	F03	3500_10T21	18853	2261	8181	1	0
2	62	F03	3500_10T21	18854	2173	6161	1	0
2	62	F03	3500_10T21	18855	964	8937	1	0
2	62	F03	3500_10T21	18856	1039	9271	1	0
2	62	F03	3500_10T21	18857	1020	8654	1	0
2	62	F03	3500_10T21	18858	976	5962	1	0
2	62	F03	3500_10T21	18859	4671	6138	1	0
2	62	F03	3500_10T21	18860	2300	5590	1	0
2	62	F03	3500_10T21	18861	1041	3450	1	0
2	62	F03	3500_10T21	18862	3710	9411	1	0
2	62	F03	3500_10T21	18863	2162	5367	1	0
2	62	F03	3500_10T21	18864	3368	8379	1	0
2	62	F03	3500_10T21	18865	5281	3623	1	0
2	62	F03	3500_10T21	18866	979	9476	1	0
2	62	F03	3500_10T21	18867	1005	9187	1	0
2	62	F03	3500_10T21	18868	2395	6205	1	0
2	62	F03	3500_10T21	18869	1058	9545	1	0
2	62	F03	3500_10T21	18870	3014	11290	1	0
2	62	F03	3500_10T21	18871	4866	14664	1	0
2	62	F03	3500_10T21	18872	2410	6399	1	0
2	62	F03	3500_10T21	18873	2420	6606	1	0
2	62	F03	3500_10T21	18874	2616	9340	1	0
2	62	F03	3500_10T21	18875	3610	12501	1	0
2	62	F03	3500_10T21	18876	3913	6020	1	0
2	62	F03	3500_10T21	18877	3614	5918	1	0
2	62	F03	3500_10T21	18878	2345	6335	1	0
2	62	F03	3500_10T21	18879	2350	6673	1	0
2	62	F03	3500_10T21	18880	995	6109	1	0
2	62	F03	3500_10T21	18881	3731	8575	1	0
2	62	F03	3500_10T21	18882	2343	6162	1	0
2	62	F03	3500_10T21	18883	3579	9108	1	0
2	62	F03	3500_10T21	18884	2288	3617	1	0
2	62	F03	3500_10T21	18885	1066	6223	1	0
2	62	F03	3500_10T21	18886	2206	3789	1	0
2	62	F03	3500_10T21	18887	2107	6087	1	0
2	62	F03	3500_10T21	18888	1026	5951	1	0
2	62	F03	3500_10T21	18889	1133	3464	1	0
2	62	F03	3500_10T21	18890	1025	5688	1	0
2	62	F03	3500_10T21	18891	3359	8350	1	0
2	62	F03	3500_10T21	18892	3693	12433	1	0
2	62	F03	3500_10T21	18893	2376	6567	1	0
2	62	F03	3500_10T21	18894	2401	8992	1	0
2	62	F03	3500_10T21	18895	2441	8681	1	0
2	62	F03	3500_10T21	18896	3421	6286	1	0
2	62	F03	3500_10T21	18897	2165	6459	1	0
2	62	F03	3500_10T21	18898	901	5930	1	0
2	62	F03	3500_10T21	18899	2326	11280	1	0
2	62	F03	3500_10T21	18900	5013	5897	1	0
2	62	F03	3500_10T21	18901	2489	6084	1	0
2	62	F03	3500_10T21	18902	1069	6015	1	0
2	62	F03	3500_10T21	18903	971	9844	1	0
2	62	F03	3500_10T21	18904	2198	8670	1	0
2	62	F03	3500_10T21	18905	990	7714	1	0
2	62	F03	3500_10T21	18906	994	8583	1	0
2	62	F03	3500_10T21	18907	3379	9149	1	0
2	62	F03	3500_10T21	18908	1129	6350	1	0
2	62	F03	3500_10T21	18909	1068	5966	1	0
2	62	F03	3500_10T21	18910	2262	10848	1	0
2	62	F03	3500_10T21	18911	3439	5638	1	0
2	62	F03	3500_10T21	18912	3537	6320	1	0
2	62	F03	3500_10T21	18913	1866	5573	1	0
2	62	F03	3500_10T21	18914	3709	14558	1	0
2	62	F03	3500_10T21	18915	3551	3587	1	0
2	62	F03	3500_10T21	18916	2236	6143	1	0
2	62	F03	3500_10T21	18917	2323	6447	1	0
2	62	F03	3500_10T21	18918	2224	3333	1	0
2	62	F03	3500_10T21	18919	2471	11314	1	0
2	62	F03	3500_10T21	18920	2268	11856	1	0
2	62	F03	3500_10T21	18921	3562	6239	1	0
2	62	F03	3500_10T21	18922	6455	12575	1	0
2	62	F03	3500_10T21	18923	4779	10651	1	0
2	62	F03	3500_10T21	18924	2207	8619	1	0
2	62	F03	3500_10T21	18925	3828	9170	1	0
2	62	F03	3500_10T21	18926	986	11266	1	0
2	62	F03	3500_10T21	18927	2307	5977	1	0
2	62	F03	3500_10T21	18928	3746	6638	1	0
2	62	F03	3500_10T21	18929	1154	3738	1	0
2	62	F03	3500_10T21	18930	2126	9129	1	0
2	62	F03	3500_10T21	18931	947	8532	1	0
2	62	F03	3500_10T21	18932	2422	6230	1	0
2	62	F03	3500_10T21	18933	3451	8692	1	0
2	62	F03	3500_10T21	18934	2333	5081	1	0
2	62	F03	3500_10T21	18935	3406	7458	1	0
2	62	F03	3500_10T21	18936	2363	9290	1	0
2	62	F03	3500_10T21	18937	1038	8771	1	0
2	62	F03	3500_10T21	18938	3733	6296	1	0
2	62	F03	3500_10T21	18939	3540	5822	1	0
2	62	F03	3500_10T21	18940	2161	8822	1	0
2	62	F03	3500_10T21	18941	2251	6172	1	0
2	62	F03	3500_10T21	18942	2434	6783	1	0
2	62	F03	3500_10T21	18943	1020	3353	1	0
2	62	F03	3500_10T21	18944	1878	5952	1	0
2	62	F03	3500_10T21	18945	2267	9004	1	0
2	62	F03	3500_10T21	18946	3540	3903	0	0
2	62	F03	3500_10T21	18947	2198	11632	1	0
2	62	F03	3500_10T21	18948	2439	6342	1	0
2	62	F03	3500_10T21	18949	2265	3509	1	0
2	62	F03	3500_10T21	18950	3246	10790	1	0
2	62	F03	3500_10T21	18951	3505	5723	1	0
2	62	F03	3500_10T21	18952	939	8856	1	0
2	62	F03	3500_10T21	18953	2441	3356	1	0
2	62	F03	3500_10T21	18954	1052	3356	1	0
2	62	F03	3500_10T21	18955	2447	6037	1	0
2	62	F03	3500_10T21	18956	2348	6270	1	0
2	62	F03	3500_10T21	18957	1038	5825	1	0
2	62	F03	3500_10T21	18958	2393	6040	1	0
2	62	F03	3500_10T21	18959	967	8547	1	0
2	62	F03	3500_10T21	18960	2316	9600	1	0
2	62	F03	3500_10T21	18961	3626	9085	1	0
2	62	F03	3500_10T21	18962	2320	8628	1	0
2	62	F03	3500_10T21	18963	1117	4212	1	0
2	62	F03	3500_10T21	18964	2318	6654	1	0
2	62	F03	3500_10T21	18965	3776	11818	1	0
2	62	F03	3500_10T21	18966	1009	12587	1	0
2	62	F03	3500_10T21	18967	1017	7801	1	0
2	62	F03	3500_10T21	18968	3609	5681	1	0
2	62	F03	3500_10T21	18969	2491	6268	1	0
2	62	F03	3500_10T21	18970	2080	2860	1	0
2	62	F03	3500_10T21	18971	1019	8976	1	0
2	62	F03	3500_10T21	18972	1063	6719	1	0
2	62	F03	3500_10T21	18973	2055	3523	1	0
2	62	F03	3500_10T21	18974	3611	9161	1	0
2	62	F03	3500_10T21	18975	2124	6242	1	0
2	62	F03	3500_10T21	18976	3482	3089	1	0
2	62	F03	3500_10T21	18977	966	9481	1	0
2	62	F03	3500_10T21	18978	3667	11530	1	0
2	62	F03	3500_10T21	18979	2110	10668	1	0
2	62	F03	3500_10T21	18980	1079	3204	1	0
2	62	F03	3500_10T21	18981	862	9176	1	0
2	62	F03	3500_10T21	18982	956	8051	1	0
2	62	F03	3500_10T21	18983	2039	6246	1	0
2	62	F03	3500_10T21	18984	1080	3295	1	0
2	62	F03	3500_10T21	18985	921	5971	1	0
2	62	F03	3500_10T21	18986	2365	9330	1	0
2	62	F03	3500_10T21	18987	2385	3693	1	0
2	62	F03	3500_10T21	18988	1049	5607	1	0
2	62	F03	3500_10T21	18989	1064	7766	1	0
2	62	F03	3500_10T21	18990	2301	12038	1	0
2	62	F03	3500_10T21	18991	985	5290	1	0
2	62	F03	3500_10T21	18992	1064	3732	1	0
2	62	F03	3500_10T21	18993	1058	3256	1	0
2	62	F03	3500_10T21	18994	3393	9147	1	0
2	62	F03	3500_10T21	18995	2049	5942	1	0
2	62	F03	3500_10T21	18996	5013	9601	1	0
2	62	F03	3500_10T21	18997	2281	11502	1	0
2	62	F03	3500_10T21	18998	3653	3466	1	0
2	62	F03	3500_10T21	18999	4579	5657	1	0
2	62	F03	3500_10T21	19000	3129	8721	1	0
2	62	F03	3500_10T21	19001	3725	8318	1	0
2	62	F03	3500_10T21	19002	2365	3262	1	0
2	62	F03	3500_10T21	19003	2312	6258	1	0
2	62	F03	3500_10T21	19004	2102	3142	1	0
2	62	F03	3500_10T21	19005	2203	3184	1	0
2	62	F03	3500_10T21	19006	2426	3622	1	0
2	62	F03	3500_10T21	19007	1048	8605	1	0
2	62	F03	3500_10T21	19008	1949	9645	1	0
2	62	F03	3500_10T21	19009	1075	8927	1	0
2	62	F03	3500_10T21	19010	977	6417	1	0
2	62	F03	3500_10T21	19011	4836	3445	1	0
2	62	F03	3500_10T21	19012	1032	5625	1	0
2	62	F03	3500_10T21	19013	3483	3525	1	0
2	62	F03	3500_10T21	19014	2316	8885	1	0
2	62	F03	3500_10T21	19015	1121	6030	1	0
2	62	F03	3500_10T21	19016	8994	6257	1	0
2	62	F03	3500_10T21	19017	2455	8425	1	0
2	62	F03	3500_10T21	19018	2587	13350	1	0
2	62	F03	3500_10T21	19019	1027	6168	1	0
2	62	F03	3500_10T21	19020	1064	3337	1	0
2	62	F03	3500_10T21	19021	1021	5815	1	0
2	62	F03	3500_10T21	19022	3349	6100	1	0
2	62	F03	3500_10T21	19023	983	6132	1	0
2	62	F03	3500_10T21	19024	2403	6345	1	0
2	62	F03	3500_10T21	19025	3729	5970	1	0
2	62	F03	3500_10T21	19026	1995	11863	1	0
2	62	F03	3500_10T21	19027	2287	6610	1	0
2	62	F03	3500_10T21	19028	3723	8967	1	0
2	62	F03	3500_10T21	19029	2354	5893	1	0
2	62	F03	3500_10T21	19030	2368	8981	1	0
2	62	F03	3500_10T21	19031	971	6136	1	0
2	62	F03	3500_10T21	19032	3609	3368	1	0
2	62	F03	3500_10T21	19033	976	6303	1	0
2	62	F03	3500_10T21	19034	2049	9200	1	0
2	62	F03	3500_10T21	19035	2405	9382	1	0
2	62	F03	3500_10T21	19036	1040	6306	1	0
2	62	F03	3500_10T21	19037	2301	3146	1	0
2	62	F03	3500_10T21	19038	2278	20037	1	0
2	62	F03	3500_10T21	19039	2269	3080	1	0
2	62	F03	3500_10T21	19040	998	5625	1	0
2	62	F03	3500_10T21	19041	2411	5992	1	0
2	62	F03	3500_10T21	19042	2343	8607	1	0
2	62	F03	3500_10T21	19043	2151	8273	1	0
2	62	F03	3500_10T21	19044	954	8322	1	0
2	62	F03	3500_10T21	19045	3414	3278	1	0
2	62	F03	3500_10T21	19046	1066	6514	1	0
2	62	F03	3500_10T21	19047	977	3249	1	0
2	62	F03	3500_10T21	19048	3724	3431	1	0
2	62	F03	3500_10T21	19049	2518	6732	1	0
2	62	F03	3500_10T21	19050	2237	6432	1	0
2	62	F03	3500_10T21	19051	1008	8588	1	0
2	62	F03	3500_10T21	19052	1950	5925	1	0
2	62	F03	3500_10T21	19053	1173	3664	1	0
2	62	F03	3500_10T21	19054	3637	9102	1	0
2	62	F03	3500_10T21	19055	2488	6114	1	0
2	62	F03	3500_10T21	19056	2463	3560	1	0
2	62	F03	3500_10T21	19057	1111	8149	1	0
2	62	F03	3500_10T21	19058	2332	6264	1	0
2	62	F03	3500_10T21	19059	3753	11059	1	0
2	62	F03	3500_10T21	19060	2085	3134	1	0
2	62	F03	3500_10T21	19061	965	11881	1	0
2	62	F03	3500_10T21	19062	871	8831	1	0
2	62	F03	3500_10T21	19063	3495	4355	1	0
2	62	F03	3500_10T21	19064	2360	5693	1	0
2	62	F03	3500_10T21	19065	3889	11802	1	0
2	62	F03	3500_10T21	19066	968	8839	1	0
2	62	F03	3500_10T21	19067	1068	6670	1	0
2	62	F03	3500_10T21	19068	3679	6390	1	0
2	62	F03	3500_10T21	19069	3621	8739	1	0
2	62	F03	3500_10T21	19070	1008	5958	1	0
2	62	F03	3500_10T21	19071	1000	8300	1	0
2	62	F03	3500_10T21	19072	3484	12398	1	0
2	62	F03	3500_10T21	19073	6706	3795	1	0
2	62	F03	3500_10T21	19074	3572	8874	1	0
2	62	F03	3500_10T21	19075	2651	8892	1	0
2	62	F03	3500_10T21	19076	1075	8980	1	0
2	62	F03	3500_10T21	19077	3629	7705	1	0
2	62	F03	3500_10T21	19078	2015	9051	1	0
2	62	F03	3500_10T21	19079	3729	6089	1	0
2	62	F03	3500_10T21	19080	2227	3532	1	0
2	62	F03	3500_10T21	19081	2373	9475	1	0
2	62	F03	3500_10T21	19082	6309	9144	1	0
2	62	F03	3500_10T21	19083	3625	6195	1	0
2	62	F03	3500_10T21	19084	1043	5621	1	0
2	62	F03	3500_10T21	19085	2400	3129	1	0
2	62	F03	3500_10T21	19086	3266	8354	1	0
2	62	F03	3500_10T21	19087	901	11505	1	0
2	62	F03	3500_10T21	19088	3628	9425	1	0
2	62	F03	3500_10T21	19089	2143	8734	1	0
2	62	F03	3500_10T21	19090	3425	5402	1	0
2	62	F03	3500_10T21	19091	2277	12128	1	0
2	62	F03	3500_10T21	19092	2182	3676	1	0
2	62	F03	3500_10T21	19093	918	10350	1	0
2	62	F03	3500_10T21	19094	3999	9179	1	0
2	62	F03	3500_10T21	19095	3596	8857	1	0
2	62	F03	3500_10T21	19096	993	5694	1	0
2	62	F03	3500_10T21	19097	3684	11660	1	0
2	62	F03	3500_10T21	19098	912	12632	1	0
2	62	F03	3500_10T21	19099	2303	3661	1	0
2	62	F03	3500_10T21	19100	4741	6154	1	0
2	62	F03	3500_10T21	19101	3384	5910	1	0
2	62	F03	3500_10T21	19102	970	8622	1	0
2	62	F03	3500_10T21	19103	5142	6642	1	0
2	62	F03	3500_10T21	19104	2121	3368	1	0
2	62	F03	3500_10T21	19105	2144	11837	1	0
2	62	F03	3500_10T21	19106	2369	6112	1	0
2	62	F03	3500_10T21	19107	3675	3450	1	0
2	62	F03	3500_10T21	19108	897	10324	1	0
2	62	F03	3500_10T21	19109	2399	6329	1	0
2	62	F03	3500_10T21	19110	4204	9381	1	0
2	62	F03	3500_10T21	19111	6160	3549	1	0
2	62	F03	3500_10T21	19112	2266	5710	1	0
2	62	F03	3500_10T21	19113	2119	2650	0	0
2	62	F03	3500_10T21	19114	1071	6148	1	0
2	62	F03	3500_10T21	19115	1048	5682	1	0
2	62	F03	3500_10T21	19116	2270	12531	1	0
2	62	F03	3500_10T21	19117	3729	7278	1	0
2	62	F03	3500_10T21	19118	4724	6084	1	0
2	62	F03	3500_10T21	19119	2493	3423	1	0
2	62	F03	3500_10T21	19120	6106	12178	1	0
2	62	F03	3500_10T21	19121	4749	11555	1	0
2	62	F03	3500_10T21	19122	4651	5636	0	0
2	62	F03	3500_10T21	19123	2320	9267	1	0
2	62	F03	3500_10T21	19124	2211	10522	1	0
2	62	F03	3500_10T21	19125	1059	9075	1	0
2	62	F03	3500_10T21	19126	1034	3128	1	0
2	62	F03	3500_10T21	19127	2359	11717	1	0
2	62	F03	3500_10T21	19128	1055	5996	1	0
2	62	F03	3500_10T21	19129	5234	6677	1	0
2	62	F03	3500_10T21	19130	1062	3470	1	0
2	62	F03	3500_10T21	19131	2046	12275	1	0
2	62	F03	3500_10T21	19132	2386	6606	1	0
2	62	F03	3500_10T21	19133	1009	6007	1	0
2	62	F03	3500_10T21	19134	1073	11720	1	0
2	62	F03	3500_10T21	19135	1110	5668	1	0
2	62	F03	3500_10T21	19136	1137	3404	1	0
2	62	F03	3500_10T21	19137	3486	5301	1	0
2	62	F03	3500_10T21	19138	1162	3098	1	0
2	62	F03	3500_10T21	19139	2291	3430	1	0
2	62	F03	3500_10T21	19140	1123	3277	1	0
2	62	F03	3500_10T21	19141	2344	11738	1	0
2	62	F03	3500_10T21	19142	2349	10407	1	0
2	62	F03	3500_10T21	19143	1028	6250	1	0
2	62	F03	3500_10T21	19144	2252	8735	1	0
2	62	F03	3500_10T21	19145	963	6021	1	0
2	62	F03	3500_10T21	19146	3543	6069	1	0
2	62	F03	3500_10T21	19147	2300	6317	1	0
2	62	F03	3500_10T21	19148	879	11354	1	0
2	62	F03	3500_10T21	19149	2354	6091	1	0
2	62	F03	3500_10T21	19150	2262	3316	1	0
2	62	F03	3500_10T21	19151	1051	3393	1	0
2	62	F03	3500_10T21	19152	2140	9029	1	0
2	62	F03	3500_10T21	19153	3392	11671	1	0
2	62	F03	3500_10T21	19154	2383	6593	1	0
2	62	F03	3500_10T21	19155	1141	3400	1	0
2	62	F03	3500_10T21	19156	3567	6475	1	0
2	62	F03	3500_10T21	19157	2154	11254	1	0
2	62	F03	3500_10T21	19158	2393	6575	1	0
2	62	F03	3500_10T21	19159	2369	8729	1	0
2	62	F03	3500_10T21	19160	2435	3061	1	0
2	62	F03	3500_10T21	19161	2272	6150	1	0
2	62	F03	3500_10T21	19162	2311	3090	1	0
2	62	F03	3500_10T21	19163	3565	6374	1	0
2	62	F03	3500_10T21	19164	3637	5698	1	0
2	62	F03	3500_10T21	19165	2359	6044	1	0
2	62	F03	3500_10T21	19166	3749	3767	1	0
2	62	F03	3500_10T21	19167	2250	6119	1	0
2	62	F03	3500_10T21	19168	4578	11762	1	0
2	62	F03	3500_10T21	19169	3317	3210	1	0
2	62	F03	3500_10T21	19170	4853	3105	1	0
2	62	F03	3500_10T21	19171	1014	6108	1	0
2	62	F03	3500_10T21	19172	3415	8751	1	0
2	62	F03	3500_10T21	19173	1092	5829	1	0
2	62	F03	3500_10T21	19174	927	7754	1	0
2	62	F03	3500_10T21	19175	2454	3482	1	0
2	62	F03	3500_10T21	19176	4606	6150	1	0
2	62	F03	3500_10T21	19177	3591	3256	1	0
2	62	F03	3500_10T21	19178	4872	3502	1	0
2	62	F03	3500_10T21	19179	3456	5905	1	0
2	62	F03	3500_10T21	19180	3752	6768	1	0
2	62	F03	3500_10T21	19181	897	6013	1	0
2	62	F03	3500_10T21	19182	2602	9799	0	0
2	62	F03	3500_10T21	19183	3590	9829	1	0
2	62	F03	3500_10T21	19184	1007	3438	1	0
2	62	F03	3500_10T21	19185	4764	3734	1	0
2	62	F03	3500_10T21	19186	1058	6184	1	0
2	62	F03	3500_10T21	19187	5680	8211	1	0
2	62	F03	3500_10T21	19188	931	8888	1	0
2	62	F03	3500_10T21	19189	3317	8577	1	0
2	62	F03	3500_10T21	19190	2219	6197	1	0
2	62	F03	3500_10T21	19191	2201	6012	1	0
2	62	F03	3500_10T21	19192	5316	9432	1	0
2	62	F03	3500_10T21	19193	2349	3046	1	0
2	62	F03	3500_10T21	19194	3651	9537	1	0
2	62	F03	3500_10T21	19195	1900	2991	1	0
2	62	F03	3500_10T21	19196	2417	3641	1	0
2	62	F03	3500_10T21	19197	3516	6137	1	0
2	62	F03	3500_10T21	19198	4994	9161	1	0
2	62	F03	3500_10T21	19199	2285	11266	1	0
2	62	F03	3500_10T21	19200	970	6084	1	0
2	62	F03	3500_10T21	19201	3424	3404	1	0
2	62	F03	3500_10T21	19202	3432	11763	1	0
2	62	F03	3500_10T21	19203	2279	11517	1	0
2	62	F03	3500_10T21	19204	3315	7524	1	0
2	62	F03	3500_10T21	19205	2265	12164	1	0
2	62	F03	3500_10T21	19206	1084	9208	1	0
2	62	F03	3500_10T21	19207	2223	10599	1	0
2	62	F03	3500_10T21	19208	1077	6356	1	0
2	62	F03	3500_10T21	19209	3512	3395	1	0
2	62	F03	3500_10T21	19210	3287	3384	1	0
2	62	F03	3500_10T21	19211	2563	9505	1	0
2	62	F03	3500_10T21	19212	999	12014	1	0
2	62	F03	3500_10T21	19213	1098	3585	1	0
2	62	F03	3500_10T21	19214	3211	5854	1	0
2	62	F03	3500_10T21	19215	3486	6428	1	0
2	62	F03	3500_10T21	19216	2127	3032	1	0
2	62	F03	3500_10T21	19217	992	14311	1	0
2	62	F03	3500_10T21	19218	2115	5999	1	0
2	62	F03	3500_10T21	19219	2269	5836	1	0
2	62	F03	3500_10T21	19220	4655	6437	1	0
2	62	F03	3500_10T21	19221	2103	8598	1	0
2	62	F03	3500_10T21	19222	1000	8106	1	0
2	62	F03	3500_10T21	19223	1907	7718	1	0
2	62	F03	3500_10T21	19224	1026	6046	1	0
2	62	F03	3500_10T21	19225	992	8398	1	0
2	62	F03	3500_10T21	19226	3636	9117	1	0
2	62	F03	3500_10T21	19227	1063	6324	1	0
2	62	F03	3500_10T21	19228	3260	3029	1	0
2	62	F03	3500_10T21	19229	2001	5574	1	0
2	62	F03	3500_10T21	19230	1050	3533	1	0
2	62	F03	3500_10T21	19231	1067	10843	1	0
2	62	F03	3500_10T21	19232	2316	6769	1	0
2	62	F03	3500_10T21	19233	2251	9238	1	0
2	62	F03	3500_10T21	19234	2328	6613	1	0
2	62	F03	3500_10T21	19235	912	6138	1	0
2	62	F03	3500_10T21	19236	5029	8597	1	0
2	62	F03	3500_10T21	19237	2285	6250	1	0
2	62	F03	3500_10T21	19238	2300	8640	1	0
2	62	F03	3500_10T21	19239	2055	3255	1	0
2	62	F03	3500_10T21	19240	4728	6280	1	0
2	62	F03	3500_10T21	19241	2268	8616	1	0
2	62	F03	3500_10T21	19242	987	10822	1	0
2	62	F03	3500_10T21	19243	3449	5857	1	0
2	62	F03	3500_10T21	19244	2295	3534	1	0
2	62	F03	3500_10T21	19245	1068	5514	1	0
2	62	F03	3500_10T21	19246	1004	11279	1	0
2	62	F03	3500_10T21	19247	3706	6531	1	0
2	62	F03	3500_10T21	19248	3684	3889	1	0
2	62	F03	3500_10T21	19249	3209	3249	1	0
2	62	F03	3500_10T21	19250	1111	3336	1	0
2	62	F03	3500_10T21	19251	1030	8964	1	0
2	62	F03	3500_10T21	19252	3640	3062	1	0
2	62	F03	3500_10T21	19253	2365	6234	1	0
2	62	F03	3500_10T21	19254	2394	6154	1	0
2	62	F03	3500_10T21	19255	2242	3557	1	0
2	62	F03	3500_10T21	19256	1058	9262	1	0
2	62	F03	3500_10T21	19257	3295	3435	1	0
2	62	F03	3500_10T21	19258	979	13711	1	0
2	62	F03	3500_10T21	19259	1078	5307	1	0
2	62	F03	3500_10T21	19260	2397	3360	1	0
2	62	F03	3500_10T21	19261	2104	5671	1	0
2	62	F03	3500_10T21	19262	1027	5985	1	0
2	62	F03	3500_10T21	19263	4912	10972	1	0
2	62	F03	3500_10T21	19264	2280	6698	1	0
2	62	F03	3500_10T21	19265	3746	6380	1	0
2	62	F03	3500_10T21	19266	1027	5743	1	0
2	62	F03	3500_10T21	19267	2202	10830	1	0
2	62	F03	3500_10T21	19268	3688	6191	1	0
2	62	F03	3500_10T21	19269	2180	11837	1	0
2	62	F03	3500_10T21	19270	1027	3161	1	0
2	62	F03	3500_10T21	19271	3441	6040	1	0
2	62	F03	3500_10T21	19272	1027	11042	1	0
2	62	F03	3500_10T21	19273	2268	3389	1	0
2	62	F03	3500_10T21	19274	2339	5954	1	0
2	62	F03	3500_10T21	19275	2140	7304	1	0
2	62	F03	3500_10T21	19276	1037	6735	1	0
2	62	F03	3500_10T21	19277	2308	6599	1	0
2	62	F03	3500_10T21	19278	2285	8921	1	0
2	62	F03	3500_10T21	19279	2333	5944	1	0
2	62	F03	3500_10T21	19280	3820	6507	1	0
2	62	F03	3500_10T21	19281	4812	6058	1	0
2	62	F03	3500_10T21	19282	4856	5930	1	0
2	62	F03	3500_10T21	19283	3239	6508	1	0
2	62	F03	3500_10T21	19284	1009	5899	1	0
2	62	F03	3500_10T21	19285	2139	8662	1	0
2	62	F03	3500_10T21	19286	5145	12511	1	0
2	62	F03	3500_10T21	19287	973	10441	1	0
2	62	F03	3500_10T21	19288	2215	9237	1	0
2	62	F03	3500_10T21	19289	1007	5738	1	0
2	62	F03	3500_10T21	19290	1008	4824	1	0
2	62	F03	3500_10T21	19291	976	8761	1	0
2	62	F03	3500_10T21	19292	2490	6608	1	0
2	62	F03	3500_10T21	19293	1088	5709	1	0
2	62	F03	3500_10T21	19294	4934	9230	1	0
2	62	F03	3500_10T21	19295	4672	9097	1	0
2	62	F03	3500_10T21	19296	2503	9137	1	0
2	62	F03	3500_10T21	19297	3766	6727	1	0
2	62	F03	3500_10T21	19298	3489	3846	1	0
2	62	F03	3500_10T21	19299	3427	3513	1	0
2	62	F03	3500_10T21	19300	2284	3555	1	0
2	62	F03	3500_10T21	19301	1040	11424	1	0
2	62	F03	3500_10T21	19302	5990	9022	1	0
2	62	F03	3500_10T21	19303	2359	3687	1	0
2	62	F03	3500_10T21	19304	2231	6251	1	0
2	62	F03	3500_10T21	19305	3398	11867	1	0
2	62	F03	3500_10T21	19306	2145	5509	1	0
2	62	F03	3500_10T21	19307	2248	5921	1	0
2	62	F03	3500_10T21	19308	2411	6616	1	0
2	62	F03	3500_10T21	19309	3711	14289	1	0
2	62	F03	3500_10T21	19310	948	6121	1	0
2	62	F03	3500_10T21	19311	4964	10353	1	0
2	62	F03	3500_10T21	19312	1003	6245	1	0
2	62	F03	3500_10T21	19313	2473	3461	1	0
2	62	F03	3500_10T21	19314	2326	9192	1	0
2	62	F03	3500_10T21	19315	961	11626	1	0
2	62	F03	3500_10T21	19316	972	11547	1	0
2	62	F03	3500_10T21	19317	2201	9354	1	0
2	62	F03	3500_10T21	19318	3610	11623	1	0
2	62	F03	3500_10T21	19319	3091	6068	1	0
2	62	F03	3500_10T21	19320	6075	5380	1	0
2	62	F03	3500_10T21	19321	2358	3485	1	0
2	62	F03	3500_10T21	19322	2197	6089	1	0
2	62	F03	3500_10T21	19323	2016	6258	1	0
2	62	F03	3500_10T21	19324	904	6167	1	0
2	62	F03	3500_10T21	19325	2514	6144	1	0
2	62	F03	3500_10T21	19326	1190	3718	1	0
2	62	F03	3500_10T21	19327	4914	9329	1	0
2	62	F03	3500_10T21	19328	2430	5921	1	0
2	62	F03	3500_10T21	19329	2303	8959	1	0
2	62	F03	3500_10T21	19330	990	9018	1	0
2	62	F03	3500_10T21	19331	2265	6678	1	0
2	62	F03	3500_10T21	19332	4989	9190	1	0
2	62	F03	3500_10T21	19333	3642	11777	1	0
2	62	F03	3500_10T21	19334	5286	5912	1	0
2	62	F03	3500_10T21	19335	3864	9363	1	0
2	62	F03	3500_10T21	19336	3319	12444	1	0
2	62	F03	3500_10T21	19337	3267	7922	0	0
2	62	F03	3500_10T21	19338	3620	6178	1	0
2	62	F03	3500_10T21	19339	4748	9191	1	0
2	62	F03	3500_10T21	19340	2343	6401	1	0
2	62	F03	3500_10T21	19341	3221	6027	1	0
2	62	F03	3500_10T21	19342	3620	8661	1	0
2	62	F03	3500_10T21	19343	2335	12309	1	0
2	62	F03	3500_10T21	19344	1100	5632	1	0
2	62	F03	3500_10T21	19345	997	5620	1	0
2	62	F03	3500_10T21	19346	962	8795	1	0
2	62	F03	3500_10T21	19347	1136	6331	1	0
2	62	F03	3500_10T21	19348	1061	11716	1	0
2	62	F03	3500_10T21	19349	2434	8762	1	0
2	62	F03	3500_10T21	19350	3440	3548	1	0
2	62	F03	3500_10T21	19351	2243	6138	1	0
2	62	F03	3500_10T21	19352	2382	9147	1	0
2	62	F03	3500_10T21	19353	2150	9080	1	0
2	62	F03	3500_10T21	19354	2171	8939	1	0
2	62	F03	3500_10T21	19355	3547	12255	1	0
2	62	F03	3500_10T21	19356	2330	9315	1	0
2	62	F03	3500_10T21	19357	1038	9014	1	0
2	62	F03	3500_10T21	19358	2240	8774	1	0
2	62	F03	3500_10T21	19359	2299	9802	1	0
2	62	F03	3500_10T21	19360	5014	9153	1	0
2	62	F03	3500_10T21	19361	3801	10195	1	0
2	62	F03	3500_10T21	19362	3834	3772	1	0
2	62	F03	3500_10T21	19363	3546	5956	1	0
2	62	F03	3500_10T21	19364	6287	3089	1	0
2	62	F03	3500_10T21	19365	3605	6467	1	0
2	62	F03	3500_10T21	19366	3361	11895	1	0
2	62	F03	3500_10T21	19367	1040	5796	1	0
2	62	F03	3500_10T21	19368	1764	8875	1	0
2	62	F03	3500_10T21	19369	3677	3638	1	0
2	62	F03	3500_10T21	19370	5251	6273	1	0
2	62	F03	3500_10T21	19371	4744	5951	1	0
2	62	F03	3500_10T21	19372	3737	6731	1	0
2	62	F03	3500_10T21	19373	2178	9362	1	0
2	62	F03	3500_10T21	19374	1113	5872	1	0
2	62	F03	3500_10T21	19375	3730	15713	1	0
2	62	F03	3500_10T21	19376	4869	8659	1	0
2	62	F03	3500_10T21	19377	3696	8945	1	0
2	62	F03	3500_10T21	19378	2342	3392	1	0
2	62	F03	3500_10T21	19379	3669	11240	1	0
2	62	F03	3500_10T21	19380	2340	6301	1	0
2	62	F03	3500_10T21	19381	4729	9316	1	0
2	62	F03	3500_10T21	19382	971	6089	1	0
2	62	F03	3500_10T21	19383	2227	19490	1	0
2	62	F03	3500_10T21	19384	3458	5856	1	0
2	62	F03	3500_10T21	19385	3471	6349	1	0
2	62	F03	3500_10T21	19386	4863	6491	1	0
2	62	F03	3500_10T21	19387	6018	6201	1	0
2	63	F04	3500_10T21	0	3496	5963	1	0
2	63	F04	3500_10T21	1	3748	6293	1	0
2	63	F04	3500_10T21	2	1151	6329	1	0
2	63	F04	3500_10T21	3	2441	5414	1	0
2	63	F04	3500_10T21	4	1187	5997	0	0
2	63	F04	3500_10T21	5	3220	5867	1	0
2	63	F04	3500_10T21	6	950	9147	1	0
2	63	F04	3500_10T21	7	3707	11073	1	0
2	63	F04	3500_10T21	8	2248	8826	1	0
2	63	F04	3500_10T21	9	3697	6513	1	0
2	63	F04	3500_10T21	10	2385	8929	1	0
2	63	F04	3500_10T21	11	3633	3209	1	0
2	63	F04	3500_10T21	12	2319	5750	1	0
2	63	F04	3500_10T21	13	3471	5470	1	0
2	63	F04	3500_10T21	14	2403	6367	1	0
2	63	F04	3500_10T21	15	2533	8850	1	0
2	63	F04	3500_10T21	16	3674	6371	1	0
2	63	F04	3500_10T21	17	1063	6099	1	0
2	63	F04	3500_10T21	18	2139	5483	1	0
2	63	F04	3500_10T21	19	1015	8487	1	0
2	63	F04	3500_10T21	20	3441	6358	1	0
2	63	F04	3500_10T21	21	1176	3210	1	0
2	63	F04	3500_10T21	22	2015	9224	1	0
2	63	F04	3500_10T21	23	1060	5838	1	0
2	63	F04	3500_10T21	24	4791	6037	1	0
2	63	F04	3500_10T21	25	4595	6326	1	0
2	63	F04	3500_10T21	26	2346	3353	1	0
2	63	F04	3500_10T21	27	2233	5982	1	0
2	63	F04	3500_10T21	28	6461	6026	1	0
2	63	F04	3500_10T21	29	2136	6010	1	0
2	63	F04	3500_10T21	30	3489	8704	1	0
2	63	F04	3500_10T21	31	3406	8774	1	0
2	63	F04	3500_10T21	32	5117	6539	1	0
2	63	F04	3500_10T21	33	3419	8706	1	0
2	63	F04	3500_10T21	34	2326	3590	1	0
2	63	F04	3500_10T21	35	2418	6000	1	0
2	63	F04	3500_10T21	36	3470	5730	1	0
2	63	F04	3500_10T21	37	3999	12035	1	0
2	63	F04	3500_10T21	38	2429	3207	1	0
2	63	F04	3500_10T21	39	2232	3054	1	0
2	63	F04	3500_10T21	40	2327	3494	1	0
2	63	F04	3500_10T21	41	3682	6420	1	0
2	63	F04	3500_10T21	42	3736	8430	1	0
2	63	F04	3500_10T21	43	3692	11148	1	0
2	63	F04	3500_10T21	44	4422	8378	1	0
2	63	F04	3500_10T21	45	3561	8614	1	0
2	63	F04	3500_10T21	46	6366	3378	1	0
2	63	F04	3500_10T21	47	974	11611	1	0
2	63	F04	3500_10T21	48	1087	3369	1	0
2	63	F04	3500_10T21	49	3377	8815	1	0
2	63	F04	3500_10T21	50	3790	9326	1	0
2	63	F04	3500_10T21	51	1098	5796	1	0
2	63	F04	3500_10T21	52	1962	6091	1	0
2	63	F04	3500_10T21	53	1046	3486	1	0
2	63	F04	3500_10T21	54	1054	6148	1	0
2	63	F04	3500_10T21	55	3560	20515	1	0
2	63	F04	3500_10T21	56	1037	9644	1	0
2	63	F04	3500_10T21	57	2332	6261	1	0
2	63	F04	3500_10T21	58	3539	9058	1	0
2	63	F04	3500_10T21	59	4664	8668	1	0
2	63	F04	3500_10T21	60	2334	9058	1	0
2	63	F04	3500_10T21	61	3598	6471	1	0
2	63	F04	3500_10T21	62	2174	6080	1	0
2	63	F04	3500_10T21	63	2170	3144	1	0
2	63	F04	3500_10T21	64	3809	6473	1	0
2	63	F04	3500_10T21	65	2228	3082	1	0
2	63	F04	3500_10T21	66	2284	9091	1	0
2	63	F04	3500_10T21	67	3483	6331	1	0
2	63	F04	3500_10T21	68	3718	6102	1	0
2	63	F04	3500_10T21	69	2438	3551	1	0
2	63	F04	3500_10T21	70	3732	3728	1	0
2	63	F04	3500_10T21	71	1071	3338	1	0
2	63	F04	3500_10T21	72	2183	3272	1	0
2	63	F04	3500_10T21	73	7299	11820	1	0
2	63	F04	3500_10T21	74	2372	3657	1	0
2	63	F04	3500_10T21	75	3840	3324	1	0
2	63	F04	3500_10T21	76	1107	3479	1	0
2	63	F04	3500_10T21	77	3640	9053	1	0
2	63	F04	3500_10T21	78	2234	6492	1	0
2	63	F04	3500_10T21	79	2229	8828	1	0
2	63	F04	3500_10T21	80	2264	6710	1	0
2	63	F04	3500_10T21	81	2152	8117	1	0
2	63	F04	3500_10T21	82	2274	8950	1	0
2	63	F04	3500_10T21	83	2355	8564	1	0
2	63	F04	3500_10T21	84	2339	6004	1	0
2	63	F04	3500_10T21	85	3618	9074	1	0
2	63	F04	3500_10T21	86	3799	3427	1	0
2	63	F04	3500_10T21	87	5121	6100	1	0
2	63	F04	3500_10T21	88	2140	3005	1	0
2	63	F04	3500_10T21	89	998	11524	1	0
2	63	F04	3500_10T21	90	2052	3419	1	0
2	63	F04	3500_10T21	91	989	7268	1	0
2	63	F04	3500_10T21	92	3697	5862	1	0
2	63	F04	3500_10T21	93	2483	8897	1	0
2	63	F04	3500_10T21	94	5321	5959	1	0
2	63	F04	3500_10T21	95	2198	6341	1	0
2	63	F04	3500_10T21	96	3320	5890	1	0
2	63	F04	3500_10T21	97	2470	5196	1	0
2	63	F04	3500_10T21	98	1097	11964	1	0
2	63	F04	3500_10T21	99	5000	6091	1	0
2	63	F04	3500_10T21	100	3847	3756	1	0
2	63	F04	3500_10T21	101	4951	3569	1	0
2	63	F04	3500_10T21	102	1097	3426	1	0
2	63	F04	3500_10T21	103	2317	5777	1	0
2	63	F04	3500_10T21	104	4648	5485	1	0
2	63	F04	3500_10T21	105	3629	6544	1	0
2	63	F04	3500_10T21	106	2330	9732	1	0
2	63	F04	3500_10T21	107	3609	3805	1	0
2	63	F04	3500_10T21	108	3389	8604	1	0
2	63	F04	3500_10T21	109	2200	6016	1	0
2	63	F04	3500_10T21	110	4479	6308	1	0
2	63	F04	3500_10T21	111	2436	3283	1	0
2	63	F04	3500_10T21	112	3976	6077	1	0
2	63	F04	3500_10T21	113	1093	6188	1	0
2	63	F04	3500_10T21	114	913	14147	1	0
2	63	F04	3500_10T21	115	2211	5760	1	0
2	63	F04	3500_10T21	116	3761	8814	1	0
2	63	F04	3500_10T21	117	6233	9507	1	0
2	63	F04	3500_10T21	118	3563	3523	1	0
2	63	F04	3500_10T21	119	2354	8215	1	0
2	63	F04	3500_10T21	120	2147	6215	1	0
2	63	F04	3500_10T21	121	3492	5775	1	0
2	63	F04	3500_10T21	122	4843	3316	1	0
2	63	F04	3500_10T21	123	4858	6039	1	0
2	63	F04	3500_10T21	124	2076	5879	1	0
2	63	F04	3500_10T21	125	2142	6354	1	0
2	63	F04	3500_10T21	126	2066	5664	1	0
2	63	F04	3500_10T21	127	2365	3886	1	0
2	63	F04	3500_10T21	128	6178	5889	1	0
2	63	F04	3500_10T21	129	1029	6003	1	0
2	63	F04	3500_10T21	130	2303	8712	1	0
2	63	F04	3500_10T21	131	3863	6650	1	0
2	63	F04	3500_10T21	132	2229	8634	1	0
2	63	F04	3500_10T21	133	2257	11017	1	0
2	63	F04	3500_10T21	134	5281	6408	1	0
2	63	F04	3500_10T21	135	3484	3047	1	0
2	63	F04	3500_10T21	136	4745	6405	1	0
2	63	F04	3500_10T21	137	2289	6523	1	0
2	63	F04	3500_10T21	138	3774	6437	1	0
2	63	F04	3500_10T21	139	5060	6049	1	0
2	63	F04	3500_10T21	140	2403	9012	1	0
2	63	F04	3500_10T21	141	2207	5695	1	0
2	63	F04	3500_10T21	142	2342	9502	1	0
2	63	F04	3500_10T21	143	2168	8899	1	0
2	63	F04	3500_10T21	144	3416	8873	1	0
2	63	F04	3500_10T21	145	2144	3354	1	0
2	63	F04	3500_10T21	146	1129	3409	1	0
2	63	F04	3500_10T21	147	4606	3613	1	0
2	63	F04	3500_10T21	148	937	8232	1	0
2	63	F04	3500_10T21	149	4787	5860	1	0
2	63	F04	3500_10T21	150	1142	8576	1	0
2	63	F04	3500_10T21	151	2143	11140	1	0
2	63	F04	3500_10T21	152	3731	3726	1	0
2	63	F04	3500_10T21	153	3698	8463	1	0
2	63	F04	3500_10T21	154	1116	3441	1	0
2	63	F04	3500_10T21	155	1023	6057	1	0
2	63	F04	3500_10T21	156	4941	6143	1	0
2	63	F04	3500_10T21	157	3733	12030	1	0
2	63	F04	3500_10T21	158	2280	3725	1	0
2	63	F04	3500_10T21	159	2442	11637	1	0
2	63	F04	3500_10T21	160	4943	6734	1	0
2	63	F04	3500_10T21	161	3579	9071	1	0
2	63	F04	3500_10T21	162	2367	6195	1	0
2	63	F04	3500_10T21	163	2982	10453	1	0
2	63	F04	3500_10T21	164	1036	8732	1	0
2	63	F04	3500_10T21	165	3600	8243	1	0
2	63	F04	3500_10T21	166	3398	8705	1	0
2	63	F04	3500_10T21	167	2086	8923	1	0
2	63	F04	3500_10T21	168	1022	10753	1	0
2	63	F04	3500_10T21	169	719	11570	1	0
2	63	F04	3500_10T21	170	1046	10178	0	0
2	63	F04	3500_10T21	171	3654	5718	1	0
2	63	F04	3500_10T21	172	2283	8665	1	0
2	63	F04	3500_10T21	173	1066	3364	1	0
2	63	F04	3500_10T21	174	2159	10654	1	0
2	63	F04	3500_10T21	175	929	11264	1	0
2	63	F04	3500_10T21	176	2537	6533	1	0
2	63	F04	3500_10T21	177	5110	11831	1	0
2	63	F04	3500_10T21	178	1091	3186	1	0
2	63	F04	3500_10T21	179	3734	3399	1	0
2	63	F04	3500_10T21	180	1051	8977	1	0
2	63	F04	3500_10T21	181	4905	6286	1	0
2	63	F04	3500_10T21	182	1021	3033	1	0
2	63	F04	3500_10T21	183	6246	9025	1	0
2	63	F04	3500_10T21	184	3518	14057	1	0
2	63	F04	3500_10T21	185	2125	11685	1	0
2	63	F04	3500_10T21	186	1136	3385	1	0
2	63	F04	3500_10T21	187	1042	8771	1	0
2	63	F04	3500_10T21	188	2259	6004	1	0
2	63	F04	3500_10T21	189	3308	3600	1	0
2	63	F04	3500_10T21	190	2303	3437	1	0
2	63	F04	3500_10T21	191	1021	11843	1	0
2	63	F04	3500_10T21	192	2411	11154	1	0
2	63	F04	3500_10T21	193	1124	8887	1	0
2	63	F04	3500_10T21	194	3595	14552	1	0
2	63	F04	3500_10T21	195	2207	11585	1	0
2	63	F04	3500_10T21	196	1107	7446	1	0
2	63	F04	3500_10T21	197	3629	4133	1	0
2	63	F04	3500_10T21	198	6203	13715	1	0
2	63	F04	3500_10T21	199	1075	8738	1	0
2	63	F04	3500_10T21	200	1107	11658	1	0
2	63	F04	3500_10T21	201	3632	6075	1	0
2	63	F04	3500_10T21	202	3437	5809	1	0
2	63	F04	3500_10T21	203	4663	9537	1	0
2	63	F04	3500_10T21	204	5201	6245	1	0
2	63	F04	3500_10T21	205	1045	2890	1	0
2	63	F04	3500_10T21	206	2407	9023	1	0
2	63	F04	3500_10T21	207	2340	5937	1	0
2	63	F04	3500_10T21	208	2173	11846	1	0
2	63	F04	3500_10T21	209	2187	11313	1	0
2	63	F04	3500_10T21	210	2326	6157	1	0
2	63	F04	3500_10T21	211	971	8548	1	0
2	63	F04	3500_10T21	212	1071	3213	1	0
2	63	F04	3500_10T21	213	1071	3140	1	0
2	63	F04	3500_10T21	214	4054	12453	1	0
2	63	F04	3500_10T21	215	1083	5844	1	0
2	63	F04	3500_10T21	216	2273	2976	1	0
2	63	F04	3500_10T21	217	3492	3102	1	0
2	63	F04	3500_10T21	218	3718	5929	1	0
2	63	F04	3500_10T21	219	2510	8661	1	0
2	63	F04	3500_10T21	220	1103	3084	1	0
2	63	F04	3500_10T21	221	2121	6028	1	0
2	63	F04	3500_10T21	222	2345	6423	1	0
2	63	F04	3500_10T21	223	1111	6316	1	0
2	63	F04	3500_10T21	224	3345	8868	1	0
2	63	F04	3500_10T21	225	2374	3341	1	0
2	63	F04	3500_10T21	226	2323	9065	1	0
2	63	F04	3500_10T21	227	3428	9173	1	0
2	63	F04	3500_10T21	228	2077	6054	1	0
2	63	F04	3500_10T21	229	1022	6130	1	0
2	63	F04	3500_10T21	230	1045	5265	1	0
2	63	F04	3500_10T21	231	1139	3280	1	0
2	63	F04	3500_10T21	232	3582	3441	1	0
2	63	F04	3500_10T21	233	2053	3073	1	0
2	63	F04	3500_10T21	234	1041	7690	1	0
2	63	F04	3500_10T21	235	2266	10769	1	0
2	63	F04	3500_10T21	236	3314	8657	1	0
2	63	F04	3500_10T21	237	2286	5718	1	0
2	63	F04	3500_10T21	238	3581	6107	1	0
2	63	F04	3500_10T21	239	900	2880	0	0
2	63	F04	3500_10T21	240	3848	9031	1	0
2	63	F04	3500_10T21	241	3481	3305	1	0
2	63	F04	3500_10T21	242	1183	5260	1	0
2	63	F04	3500_10T21	243	3857	11117	1	0
2	63	F04	3500_10T21	244	2182	8504	1	0
2	63	F04	3500_10T21	245	1100	3092	1	0
2	63	F04	3500_10T21	246	1019	5949	1	0
2	63	F04	3500_10T21	247	2312	6203	1	0
2	63	F04	3500_10T21	248	950	9030	1	0
2	63	F04	3500_10T21	249	2259	8661	1	0
2	63	F04	3500_10T21	250	1079	5853	1	0
2	63	F04	3500_10T21	251	2209	11662	1	0
2	63	F04	3500_10T21	252	3599	3778	1	0
2	63	F04	3500_10T21	253	3539	3270	1	0
2	63	F04	3500_10T21	254	3352	11806	1	0
2	63	F04	3500_10T21	255	2305	10917	1	0
2	63	F04	3500_10T21	256	3406	8803	1	0
2	63	F04	3500_10T21	257	985	6766	1	0
2	63	F04	3500_10T21	258	1046	9278	1	0
2	63	F04	3500_10T21	259	2237	3120	1	0
2	63	F04	3500_10T21	260	973	14500	1	0
2	63	F04	3500_10T21	261	2465	11776	1	0
2	63	F04	3500_10T21	262	3579	8090	1	0
2	63	F04	3500_10T21	263	2075	3215	1	0
2	63	F04	3500_10T21	264	1008	11432	1	0
2	63	F04	3500_10T21	265	1135	6248	1	0
2	63	F04	3500_10T21	266	2247	2945	1	0
2	63	F04	3500_10T21	267	1045	5600	1	0
2	63	F04	3500_10T21	268	1149	5632	1	0
2	63	F04	3500_10T21	269	2334	3403	1	0
2	63	F04	3500_10T21	270	7615	3745	1	0
2	63	F04	3500_10T21	271	3911	8439	1	0
2	63	F04	3500_10T21	272	2337	8990	1	0
2	63	F04	3500_10T21	273	1976	2915	1	0
2	63	F04	3500_10T21	274	980	8371	1	0
2	63	F04	3500_10T21	275	5043	3710	1	0
2	63	F04	3500_10T21	276	3371	6246	1	0
2	63	F04	3500_10T21	277	1025	6190	1	0
2	63	F04	3500_10T21	278	3458	6632	1	0
2	63	F04	3500_10T21	279	3315	3351	1	0
2	63	F04	3500_10T21	280	986	6370	1	0
2	63	F04	3500_10T21	281	3649	7547	1	0
2	63	F04	3500_10T21	282	3710	3158	1	0
2	63	F04	3500_10T21	283	2176	8145	1	0
2	63	F04	3500_10T21	284	2434	11108	1	0
2	63	F04	3500_10T21	285	900	14056	1	0
2	63	F04	3500_10T21	286	6428	9239	1	0
2	63	F04	3500_10T21	287	1050	6169	1	0
2	63	F04	3500_10T21	288	2358	11131	1	0
2	63	F04	3500_10T21	289	2160	9146	1	0
2	63	F04	3500_10T21	290	1027	8641	1	0
2	63	F04	3500_10T21	291	3655	3216	1	0
2	63	F04	3500_10T21	292	3684	14882	1	0
2	63	F04	3500_10T21	293	1185	6300	1	0
2	63	F04	3500_10T21	294	2323	3275	1	0
2	63	F04	3500_10T21	295	2310	8670	1	0
2	63	F04	3500_10T21	296	1092	2834	1	0
2	63	F04	3500_10T21	297	3696	3521	1	0
2	63	F04	3500_10T21	298	1034	6019	1	0
2	63	F04	3500_10T21	299	3546	8785	1	0
2	63	F04	3500_10T21	300	2388	8291	1	0
2	63	F04	3500_10T21	301	2428	9101	1	0
2	63	F04	3500_10T21	302	4821	6445	1	0
2	63	F04	3500_10T21	303	3820	9176	1	0
2	63	F04	3500_10T21	304	2437	5842	1	0
2	63	F04	3500_10T21	305	3441	3505	1	0
2	63	F04	3500_10T21	306	6258	6392	1	0
2	63	F04	3500_10T21	307	4631	3666	1	0
2	63	F04	3500_10T21	308	1583	5796	1	0
2	63	F04	3500_10T21	309	1070	3447	1	0
2	63	F04	3500_10T21	310	3765	3380	1	0
2	63	F04	3500_10T21	311	2380	5422	1	0
2	63	F04	3500_10T21	312	2267	3379	1	0
2	63	F04	3500_10T21	313	3728	6250	1	0
2	63	F04	3500_10T21	314	1110	3150	1	0
2	63	F04	3500_10T21	315	2286	9286	1	0
2	63	F04	3500_10T21	316	2258	6243	1	0
2	63	F04	3500_10T21	317	5089	6512	1	0
2	63	F04	3500_10T21	318	2524	11650	1	0
2	63	F04	3500_10T21	319	1062	9479	1	0
2	63	F04	3500_10T21	320	1007	8469	1	0
2	63	F04	3500_10T21	321	1149	2948	1	0
2	63	F04	3500_10T21	322	1031	14942	1	0
2	63	F04	3500_10T21	323	1048	5457	1	0
2	63	F04	3500_10T21	324	1100	9173	1	0
2	63	F04	3500_10T21	325	1070	3596	1	0
2	63	F04	3500_10T21	326	3579	6240	1	0
2	63	F04	3500_10T21	327	3432	3533	1	0
2	63	F04	3500_10T21	328	1020	5442	1	0
2	63	F04	3500_10T21	329	2394	3235	1	0
2	63	F04	3500_10T21	330	1066	3583	1	0
2	63	F04	3500_10T21	331	2295	8592	1	0
2	63	F04	3500_10T21	332	3584	13695	1	0
2	63	F04	3500_10T21	333	2307	3509	1	0
2	63	F04	3500_10T21	334	3470	5851	1	0
2	63	F04	3500_10T21	335	2514	6246	1	0
2	63	F04	3500_10T21	336	1116	5875	1	0
2	63	F04	3500_10T21	337	2413	3409	1	0
2	63	F04	3500_10T21	338	2403	6213	1	0
2	63	F04	3500_10T21	339	1348	9326	1	0
2	63	F04	3500_10T21	340	1000	6059	1	0
2	63	F04	3500_10T21	341	3486	3464	1	0
2	63	F04	3500_10T21	342	3432	8471	1	0
2	63	F04	3500_10T21	343	2393	13674	1	0
2	63	F04	3500_10T21	344	3584	6041	1	0
2	63	F04	3500_10T21	345	3754	11784	1	0
2	63	F04	3500_10T21	346	1055	5940	1	0
2	63	F04	3500_10T21	347	4897	8803	1	0
2	63	F04	3500_10T21	348	6054	3275	1	0
2	63	F04	3500_10T21	349	1023	11269	1	0
2	63	F04	3500_10T21	350	4816	11990	1	0
2	63	F04	3500_10T21	351	1103	11068	1	0
2	63	F04	3500_10T21	352	2318	14301	1	0
2	63	F04	3500_10T21	353	3281	5273	1	0
2	63	F04	3500_10T21	354	3627	7356	1	0
2	63	F04	3500_10T21	355	5006	2904	1	0
2	63	F04	3500_10T21	356	4511	5801	1	0
2	63	F04	3500_10T21	357	3793	15066	1	0
2	63	F04	3500_10T21	358	1059	3510	1	0
2	63	F04	3500_10T21	359	1059	8774	1	0
2	63	F04	3500_10T21	360	4839	3384	1	0
2	63	F04	3500_10T21	361	3520	3433	1	0
2	63	F04	3500_10T21	362	1050	5486	1	0
2	63	F04	3500_10T21	363	2324	11006	1	0
2	63	F04	3500_10T21	364	2172	6094	1	0
2	63	F04	3500_10T21	365	1040	11690	1	0
2	63	F04	3500_10T21	366	2266	8709	1	0
2	63	F04	3500_10T21	367	2103	3090	1	0
2	63	F04	3500_10T21	368	3885	3235	1	0
2	63	F04	3500_10T21	369	2517	10924	1	0
2	63	F04	3500_10T21	370	2275	6094	1	0
2	63	F04	3500_10T21	371	2077	8166	1	0
2	63	F04	3500_10T21	372	2154	11490	1	0
2	63	F04	3500_10T21	373	1122	3505	1	0
2	63	F04	3500_10T21	374	2263	6187	1	0
2	63	F04	3500_10T21	375	2348	5883	1	0
2	63	F04	3500_10T21	376	3641	6364	1	0
2	63	F04	3500_10T21	377	2356	6048	1	0
2	63	F04	3500_10T21	378	1091	3405	1	0
2	63	F04	3500_10T21	379	1065	11163	1	0
2	63	F04	3500_10T21	380	3651	8180	1	0
2	63	F04	3500_10T21	381	2335	6163	1	0
2	63	F04	3500_10T21	382	3568	3190	1	0
2	63	F04	3500_10T21	383	2418	6157	1	0
2	63	F04	3500_10T21	384	6296	6238	1	0
2	63	F04	3500_10T21	385	1130	14771	1	0
2	63	F04	3500_10T21	386	2298	6005	1	0
2	63	F04	3500_10T21	387	1172	14691	1	0
2	63	F04	3500_10T21	388	1018	11592	1	0
2	63	F04	3500_10T21	389	1023	9639	1	0
2	63	F04	3500_10T21	390	1048	11065	1	0
2	63	F04	3500_10T21	391	2418	6276	1	0
2	63	F04	3500_10T21	392	4819	6245	1	0
2	63	F04	3500_10T21	393	3686	3253	1	0
2	63	F04	3500_10T21	394	3479	8732	1	0
2	63	F04	3500_10T21	395	963	10988	1	0
2	63	F04	3500_10T21	396	3573	4396	1	0
2	63	F04	3500_10T21	397	3673	3420	1	0
2	63	F04	3500_10T21	398	3552	8671	1	0
2	63	F04	3500_10T21	399	987	6172	1	0
2	63	F04	3500_10T21	400	3769	5492	1	0
2	63	F04	3500_10T21	401	2143	2621	1	0
2	63	F04	3500_10T21	402	3637	3260	1	0
2	63	F04	3500_10T21	403	2365	8396	1	0
2	63	F04	3500_10T21	404	989	6191	1	0
2	63	F04	3500_10T21	405	3699	9368	1	0
2	63	F04	3500_10T21	406	2345	8812	1	0
2	63	F04	3500_10T21	407	4882	10601	1	0
2	63	F04	3500_10T21	408	4934	6273	1	0
2	63	F04	3500_10T21	409	1033	6095	1	0
2	63	F04	3500_10T21	410	1078	9008	1	0
2	63	F04	3500_10T21	411	3446	5721	1	0
2	63	F04	3500_10T21	412	6213	5678	1	0
2	63	F04	3500_10T21	413	2208	6077	1	0
2	63	F04	3500_10T21	414	3361	6768	1	0
2	63	F04	3500_10T21	415	4882	11276	1	0
2	63	F04	3500_10T21	416	999	5977	1	0
2	63	F04	3500_10T21	417	2211	3691	1	0
2	63	F04	3500_10T21	418	1049	8769	1	0
2	63	F04	3500_10T21	419	3960	6058	1	0
2	63	F04	3500_10T21	420	3549	3245	1	0
2	63	F04	3500_10T21	421	1036	11428	1	0
2	63	F04	3500_10T21	422	5188	7922	1	0
2	63	F04	3500_10T21	423	1072	3566	1	0
2	63	F04	3500_10T21	424	2261	3605	1	0
2	63	F04	3500_10T21	425	3537	5941	1	0
2	63	F04	3500_10T21	426	2411	6522	1	0
2	63	F04	3500_10T21	427	2268	5753	1	0
2	63	F04	3500_10T21	428	4520	3412	1	0
2	63	F04	3500_10T21	429	2207	5765	1	0
2	63	F04	3500_10T21	430	2308	11629	1	0
2	63	F04	3500_10T21	431	2367	8552	1	0
2	63	F04	3500_10T21	432	2070	6007	1	0
2	63	F04	3500_10T21	433	6200	8950	1	0
2	63	F04	3500_10T21	434	2130	3295	1	0
2	63	F04	3500_10T21	435	3493	5840	1	0
2	63	F04	3500_10T21	436	3424	6523	1	0
2	63	F04	3500_10T21	437	2586	6104	1	0
2	63	F04	3500_10T21	438	3464	5761	1	0
2	63	F04	3500_10T21	439	2388	5984	1	0
2	63	F04	3500_10T21	440	1140	5945	1	0
2	63	F04	3500_10T21	441	3624	8737	1	0
2	63	F04	3500_10T21	442	1046	9210	1	0
2	63	F04	3500_10T21	443	1055	5747	1	0
2	63	F04	3500_10T21	444	4843	13347	1	0
2	63	F04	3500_10T21	445	2408	9509	1	0
2	63	F04	3500_10T21	446	2490	9142	1	0
2	63	F04	3500_10T21	447	2396	6189	1	0
2	63	F04	3500_10T21	448	1139	3434	1	0
2	63	F04	3500_10T21	449	3391	8850	1	0
2	63	F04	3500_10T21	450	1184	3172	1	0
2	63	F04	3500_10T21	451	2452	8929	1	0
2	63	F04	3500_10T21	452	2034	2988	1	0
2	63	F04	3500_10T21	453	2347	5882	1	0
2	63	F04	3500_10T21	454	3681	3021	1	0
2	63	F04	3500_10T21	455	2378	3600	1	0
2	63	F04	3500_10T21	456	3595	6121	1	0
2	63	F04	3500_10T21	457	4917	6358	1	0
2	63	F04	3500_10T21	458	2352	8064	1	0
2	63	F04	3500_10T21	459	3675	8803	1	0
2	63	F04	3500_10T21	460	1034	8157	1	0
2	63	F04	3500_10T21	461	1011	6217	1	0
2	63	F04	3500_10T21	462	1968	10940	1	0
2	63	F04	3500_10T21	463	4894	6343	1	0
2	63	F04	3500_10T21	464	4637	2886	1	0
2	63	F04	3500_10T21	465	2159	12161	1	0
2	63	F04	3500_10T21	466	2328	8888	1	0
2	63	F04	3500_10T21	467	2368	6173	1	0
2	63	F04	3500_10T21	468	2376	3392	1	0
2	63	F04	3500_10T21	469	2307	8988	1	0
2	63	F04	3500_10T21	470	2406	6558	1	0
2	63	F04	3500_10T21	471	4722	3568	1	0
2	63	F04	3500_10T21	472	1092	3441	1	0
2	63	F04	3500_10T21	473	3345	3582	1	0
2	63	F04	3500_10T21	474	3556	6343	1	0
2	63	F04	3500_10T21	475	2246	3061	1	0
2	63	F04	3500_10T21	476	1047	3376	1	0
2	63	F04	3500_10T21	477	1133	5801	1	0
2	63	F04	3500_10T21	478	3886	6282	1	0
2	63	F04	3500_10T21	479	1968	3211	1	0
2	63	F04	3500_10T21	480	2343	6039	1	0
2	63	F04	3500_10T21	481	3554	6337	1	0
2	63	F04	3500_10T21	482	1124	9023	1	0
2	63	F04	3500_10T21	483	3425	8810	1	0
2	63	F04	3500_10T21	484	4904	8680	1	0
2	63	F04	3500_10T21	485	2395	8389	1	0
2	63	F04	3500_10T21	486	2272	9100	1	0
2	63	F04	3500_10T21	487	2176	3323	1	0
2	63	F04	3500_10T21	488	2090	3233	1	0
2	63	F04	3500_10T21	489	1085	11803	1	0
2	63	F04	3500_10T21	490	2296	4892	1	0
2	63	F04	3500_10T21	491	2102	5657	1	0
2	63	F04	3500_10T21	492	2229	3432	1	0
2	63	F04	3500_10T21	493	2444	13888	1	0
2	63	F04	3500_10T21	494	3470	8785	1	0
2	63	F04	3500_10T21	495	3649	5805	1	0
2	63	F04	3500_10T21	496	3761	3373	1	0
2	63	F04	3500_10T21	497	3685	8963	1	0
2	63	F04	3500_10T21	498	1039	5942	1	0
2	63	F04	3500_10T21	499	2128	8768	1	0
2	63	F04	3500_10T21	500	2456	6462	1	0
2	63	F04	3500_10T21	501	6347	3672	1	0
2	63	F04	3500_10T21	502	4926	8844	1	0
2	63	F04	3500_10T21	503	1012	5988	1	0
2	63	F04	3500_10T21	504	1098	3661	1	0
2	63	F04	3500_10T21	505	2283	6046	1	0
2	63	F04	3500_10T21	506	2089	3133	1	0
2	63	F04	3500_10T21	507	3817	7243	1	0
2	63	F04	3500_10T21	508	2331	6214	1	0
2	63	F04	3500_10T21	509	6292	5983	1	0
2	63	F04	3500_10T21	510	2158	11434	1	0
2	63	F04	3500_10T21	511	3420	6354	1	0
2	63	F04	3500_10T21	512	2356	8966	1	0
2	63	F04	3500_10T21	513	1045	3220	1	0
2	63	F04	3500_10T21	514	2064	3137	1	0
2	63	F04	3500_10T21	515	1058	3380	1	0
2	63	F04	3500_10T21	516	4955	11262	1	0
2	63	F04	3500_10T21	517	3428	5501	1	0
2	63	F04	3500_10T21	518	1040	8739	1	0
2	63	F04	3500_10T21	519	3616	6020	1	0
2	63	F04	3500_10T21	520	2347	11445	1	0
2	63	F04	3500_10T21	521	863	8621	1	0
2	63	F04	3500_10T21	522	2423	5562	1	0
2	63	F04	3500_10T21	523	5173	6150	1	0
2	63	F04	3500_10T21	524	2323	5806	1	0
2	63	F04	3500_10T21	525	990	9654	0	0
2	63	F04	3500_10T21	526	2391	3848	1	0
2	63	F04	3500_10T21	527	4993	4238	1	0
2	63	F04	3500_10T21	528	933	11040	1	0
2	63	F04	3500_10T21	529	1978	8845	1	0
2	63	F04	3500_10T21	530	2418	9270	1	0
2	63	F04	3500_10T21	531	3447	8967	1	0
2	63	F04	3500_10T21	532	1100	2947	1	0
2	63	F04	3500_10T21	533	2064	6400	1	0
2	63	F04	3500_10T21	534	2406	6088	1	0
2	63	F04	3500_10T21	535	3538	10949	1	0
2	63	F04	3500_10T21	536	4929	9455	1	0
2	63	F04	3500_10T21	537	3689	3575	1	0
2	63	F04	3500_10T21	538	3607	5814	1	0
2	63	F04	3500_10T21	539	3630	3627	1	0
2	63	F04	3500_10T21	540	1089	6065	1	0
2	63	F04	3500_10T21	541	3630	8772	1	0
2	63	F04	3500_10T21	542	3137	6034	1	0
2	63	F04	3500_10T21	543	3845	14183	1	0
2	63	F04	3500_10T21	544	3656	11677	1	0
2	63	F04	3500_10T21	545	3537	8736	1	0
2	63	F04	3500_10T21	546	2558	8522	1	0
2	63	F04	3500_10T21	547	2123	8886	1	0
2	63	F04	3500_10T21	548	2416	3298	1	0
2	63	F04	3500_10T21	549	3549	3281	1	0
2	63	F04	3500_10T21	550	4813	10524	1	0
2	63	F04	3500_10T21	551	1081	3311	1	0
2	63	F04	3500_10T21	552	3449	3375	1	0
2	63	F04	3500_10T21	553	1027	8879	1	0
2	63	F04	3500_10T21	554	1043	8837	1	0
2	63	F04	3500_10T21	555	2290	14044	1	0
2	63	F04	3500_10T21	556	3715	6534	1	0
2	63	F04	3500_10T21	557	2380	6340	1	0
2	63	F04	3500_10T21	558	1021	6422	1	0
2	63	F04	3500_10T21	559	1087	8506	1	0
2	63	F04	3500_10T21	560	3491	6202	1	0
2	63	F04	3500_10T21	561	992	13894	1	0
2	63	F04	3500_10T21	562	1195	6427	1	0
2	63	F04	3500_10T21	563	3765	6589	1	0
2	63	F04	3500_10T21	564	3573	8887	1	0
2	63	F04	3500_10T21	565	2378	8966	1	0
2	63	F04	3500_10T21	566	1024	6394	1	0
2	63	F04	3500_10T21	567	1059	8114	1	0
2	63	F04	3500_10T21	568	1034	8619	1	0
2	63	F04	3500_10T21	569	1097	8922	1	0
2	63	F04	3500_10T21	570	892	8725	1	0
2	63	F04	3500_10T21	571	2452	11899	1	0
2	63	F04	3500_10T21	572	3678	11090	1	0
2	63	F04	3500_10T21	573	1028	9129	1	0
2	63	F04	3500_10T21	574	4937	9101	1	0
2	63	F04	3500_10T21	575	2116	5747	1	0
2	63	F04	3500_10T21	576	1108	8719	1	0
2	63	F04	3500_10T21	577	1052	10808	1	0
2	63	F04	3500_10T21	578	3564	3361	1	0
2	63	F04	3500_10T21	579	6333	3491	1	0
2	63	F04	3500_10T21	580	2401	8245	1	0
2	63	F04	3500_10T21	581	6284	10882	1	0
2	63	F04	3500_10T21	582	4796	8918	1	0
2	63	F04	3500_10T21	583	1089	6089	1	0
2	63	F04	3500_10T21	584	3687	6544	1	0
2	63	F04	3500_10T21	585	971	8490	1	0
2	63	F04	3500_10T21	586	3335	11833	1	0
2	63	F04	3500_10T21	587	5079	6066	1	0
2	63	F04	3500_10T21	588	2227	3213	1	0
2	63	F04	3500_10T21	589	1094	3308	1	0
2	63	F04	3500_10T21	590	978	8790	1	0
2	63	F04	3500_10T21	591	6147	6131	1	0
2	63	F04	3500_10T21	592	1061	3094	1	0
2	63	F04	3500_10T21	593	2259	9078	1	0
2	63	F04	3500_10T21	594	2253	5800	1	0
2	63	F04	3500_10T21	595	2168	5382	1	0
2	63	F04	3500_10T21	596	2352	6115	1	0
2	63	F04	3500_10T21	597	6315	9405	1	0
2	63	F04	3500_10T21	598	2239	3342	1	0
2	63	F04	3500_10T21	599	1117	3359	1	0
2	63	F04	3500_10T21	600	1118	5935	1	0
2	63	F04	3500_10T21	601	4994	8913	1	0
2	63	F04	3500_10T21	602	3728	8784	1	0
2	63	F04	3500_10T21	603	2461	8919	1	0
2	63	F04	3500_10T21	604	3604	5907	1	0
2	63	F04	3500_10T21	605	1129	5958	1	0
2	63	F04	3500_10T21	606	5007	8552	1	0
2	63	F04	3500_10T21	607	3567	8894	1	0
2	63	F04	3500_10T21	608	4697	6143	1	0
2	63	F04	3500_10T21	609	2312	8419	1	0
2	63	F04	3500_10T21	610	3511	6357	1	0
2	63	F04	3500_10T21	611	2382	6186	1	0
2	63	F04	3500_10T21	612	2388	3377	1	0
2	63	F04	3500_10T21	613	2409	9070	1	0
2	63	F04	3500_10T21	614	2210	8468	1	0
2	63	F04	3500_10T21	615	2165	6329	1	0
2	63	F04	3500_10T21	616	1046	5783	1	0
2	63	F04	3500_10T21	617	994	8732	1	0
2	63	F04	3500_10T21	618	3386	9023	1	0
2	63	F04	3500_10T21	619	1181	3903	1	0
2	63	F04	3500_10T21	620	2455	14142	1	0
2	63	F04	3500_10T21	621	3395	2854	1	0
2	63	F04	3500_10T21	622	1163	3476	1	0
2	63	F04	3500_10T21	623	4842	3453	1	0
2	63	F04	3500_10T21	624	2311	6760	1	0
2	63	F04	3500_10T21	625	4967	3708	1	0
2	63	F04	3500_10T21	626	1048	8373	1	0
2	63	F04	3500_10T21	627	3488	9055	1	0
2	63	F04	3500_10T21	628	4910	6370	1	0
2	63	F04	3500_10T21	629	1073	6121	1	0
2	63	F04	3500_10T21	630	2157	9067	1	0
2	63	F04	3500_10T21	631	2375	11732	1	0
2	63	F04	3500_10T21	632	1155	6260	1	0
2	63	F04	3500_10T21	633	2346	3098	1	0
2	63	F04	3500_10T21	634	2304	10932	1	0
2	63	F04	3500_10T21	635	1982	6032	1	0
2	63	F04	3500_10T21	636	2486	5983	1	0
2	63	F04	3500_10T21	637	925	5994	1	0
2	63	F04	3500_10T21	638	2327	3346	1	0
2	63	F04	3500_10T21	639	1004	5922	1	0
2	63	F04	3500_10T21	640	1052	5760	1	0
2	63	F04	3500_10T21	641	2180	3288	1	0
2	63	F04	3500_10T21	642	963	7687	1	0
2	63	F04	3500_10T21	643	3544	6255	1	0
2	63	F04	3500_10T21	644	3721	9432	1	0
2	63	F04	3500_10T21	645	3337	5895	1	0
2	63	F04	3500_10T21	646	5175	9217	1	0
2	63	F04	3500_10T21	647	2346	5712	1	0
2	63	F04	3500_10T21	648	3659	10958	1	0
2	63	F04	3500_10T21	649	3687	11574	1	0
2	63	F04	3500_10T21	650	2053	3031	1	0
2	63	F04	3500_10T21	651	927	10605	1	0
2	63	F04	3500_10T21	652	3556	6161	1	0
2	63	F04	3500_10T21	653	2260	8674	1	0
2	63	F04	3500_10T21	654	1090	6222	1	0
2	63	F04	3500_10T21	655	1071	10487	1	0
2	63	F04	3500_10T21	656	3764	8589	1	0
2	63	F04	3500_10T21	657	1072	5614	1	0
2	63	F04	3500_10T21	658	2555	5679	1	0
2	63	F04	3500_10T21	659	923	12436	1	0
2	63	F04	3500_10T21	660	3459	4912	1	0
2	63	F04	3500_10T21	661	2348	3198	1	0
2	63	F04	3500_10T21	662	1012	14246	1	0
2	63	F04	3500_10T21	663	3535	3386	1	0
2	63	F04	3500_10T21	664	2353	8253	1	0
2	63	F04	3500_10T21	665	2094	3069	1	0
2	63	F04	3500_10T21	666	4517	6462	1	0
2	63	F04	3500_10T21	667	2166	11865	1	0
2	63	F04	3500_10T21	668	1095	3176	1	0
2	63	F04	3500_10T21	669	2244	8499	1	0
2	63	F04	3500_10T21	670	1002	8492	1	0
2	63	F04	3500_10T21	671	3773	6148	1	0
2	63	F04	3500_10T21	672	2468	8845	1	0
2	63	F04	3500_10T21	673	4926	9052	1	0
2	63	F04	3500_10T21	674	986	8655	1	0
2	63	F04	3500_10T21	675	2317	3656	1	0
2	63	F04	3500_10T21	676	2256	6287	1	0
2	63	F04	3500_10T21	677	2400	11910	1	0
2	63	F04	3500_10T21	678	4744	5442	1	0
2	63	F04	3500_10T21	679	1088	8361	1	0
2	63	F04	3500_10T21	680	6378	9244	1	0
2	63	F04	3500_10T21	681	1055	11531	1	0
2	63	F04	3500_10T21	682	1067	6381	1	0
2	63	F04	3500_10T21	683	2193	3818	1	0
2	63	F04	3500_10T21	684	1128	3463	1	0
2	63	F04	3500_10T21	685	1053	3530	1	0
2	63	F04	3500_10T21	686	2396	8807	1	0
2	63	F04	3500_10T21	687	2241	5599	1	0
2	63	F04	3500_10T21	688	3528	8969	1	0
2	63	F04	3500_10T21	689	2313	6085	1	0
2	63	F04	3500_10T21	690	4880	11830	1	0
2	63	F04	3500_10T21	691	2165	6348	1	0
2	63	F04	3500_10T21	692	2483	6996	1	0
2	63	F04	3500_10T21	693	6244	6146	1	0
2	63	F04	3500_10T21	694	6390	9364	1	0
2	63	F04	3500_10T21	695	2283	6395	1	0
2	63	F04	3500_10T21	696	3562	8907	1	0
2	63	F04	3500_10T21	697	2341	11531	1	0
2	63	F04	3500_10T21	698	2323	6228	1	0
2	63	F04	3500_10T21	699	2085	3242	1	0
2	63	F04	3500_10T21	700	2261	4697	1	0
2	63	F04	3500_10T21	701	1106	6256	1	0
2	63	F04	3500_10T21	702	880	14281	1	0
2	63	F04	3500_10T21	703	1014	6630	1	0
2	63	F04	3500_10T21	704	2372	11871	1	0
2	63	F04	3500_10T21	705	3552	9172	1	0
2	63	F04	3500_10T21	706	5242	9529	1	0
2	63	F04	3500_10T21	707	2504	6021	1	0
2	63	F04	3500_10T21	708	2362	11333	1	0
2	63	F04	3500_10T21	709	1076	8827	1	0
2	63	F04	3500_10T21	710	3681	3409	1	0
2	63	F04	3500_10T21	711	2260	3453	1	0
2	63	F04	3500_10T21	712	3492	5728	1	0
2	63	F04	3500_10T21	713	3751	14174	1	0
2	63	F04	3500_10T21	714	1083	6045	1	0
2	63	F04	3500_10T21	715	1018	5892	1	0
2	63	F04	3500_10T21	716	2049	3472	1	0
2	63	F04	3500_10T21	717	3812	8996	1	0
2	63	F04	3500_10T21	718	3560	5942	1	0
2	63	F04	3500_10T21	719	2304	8631	1	0
2	63	F04	3500_10T21	720	6244	6249	1	0
2	63	F04	3500_10T21	721	3474	6018	1	0
2	63	F04	3500_10T21	722	8924	3703	1	0
2	63	F04	3500_10T21	723	2342	6269	1	0
2	63	F04	3500_10T21	724	1094	3677	1	0
2	63	F04	3500_10T21	725	2396	6055	1	0
2	63	F04	3500_10T21	726	2214	6242	1	0
2	63	F04	3500_10T21	727	1033	5671	1	0
2	63	F04	3500_10T21	728	1096	3595	1	0
2	63	F04	3500_10T21	729	1036	5798	1	0
2	63	F04	3500_10T21	730	1129	3150	1	0
2	63	F04	3500_10T21	731	1158	3980	0	0
2	63	F04	3500_10T21	732	4882	3699	1	0
2	63	F04	3500_10T21	733	1136	9128	1	0
2	63	F04	3500_10T21	734	1618	3483	1	0
2	63	F04	3500_10T21	735	2118	3306	1	0
2	63	F04	3500_10T21	736	3611	3485	1	0
2	63	F04	3500_10T21	737	983	8845	1	0
2	63	F04	3500_10T21	738	3380	5627	1	0
2	63	F04	3500_10T21	739	2143	4090	1	0
2	63	F04	3500_10T21	740	2299	8646	1	0
2	63	F04	3500_10T21	741	3594	11432	1	0
2	63	F04	3500_10T21	742	1057	11587	1	0
2	63	F04	3500_10T21	743	3625	3344	1	0
2	63	F04	3500_10T21	744	3671	9066	1	0
2	63	F04	3500_10T21	745	1112	3271	1	0
2	63	F04	3500_10T21	746	2332	8307	1	0
2	63	F04	3500_10T21	747	2321	5815	1	0
2	63	F04	3500_10T21	748	3632	6613	1	0
2	63	F04	3500_10T21	749	1990	6074	1	0
2	63	F04	3500_10T21	750	2408	9151	1	0
2	63	F04	3500_10T21	751	1109	4755	1	0
2	63	F04	3500_10T21	752	3678	3571	1	0
2	63	F04	3500_10T21	753	1010	5854	1	0
2	63	F04	3500_10T21	754	2687	6206	1	0
2	63	F04	3500_10T21	755	3516	5595	1	0
2	63	F04	3500_10T21	756	3576	5704	1	0
2	63	F04	3500_10T21	757	3786	6214	1	0
2	63	F04	3500_10T21	758	3479	11905	1	0
2	63	F04	3500_10T21	759	2343	3465	1	0
2	63	F04	3500_10T21	760	2418	3279	1	0
2	63	F04	3500_10T21	761	2320	8325	1	0
2	63	F04	3500_10T21	762	2151	8545	1	0
2	63	F04	3500_10T21	763	927	8612	1	0
2	63	F04	3500_10T21	764	5062	6286	1	0
2	63	F04	3500_10T21	765	6634	6511	1	0
2	63	F04	3500_10T21	766	4708	8552	1	0
2	63	F04	3500_10T21	767	2227	8507	1	0
2	63	F04	3500_10T21	768	3671	8750	1	0
2	63	F04	3500_10T21	769	3677	3641	1	0
2	63	F04	3500_10T21	770	2261	3342	1	0
2	63	F04	3500_10T21	771	2396	8593	1	0
2	63	F04	3500_10T21	772	1091	11650	1	0
2	63	F04	3500_10T21	773	1115	8650	1	0
2	63	F04	3500_10T21	774	1022	14862	1	0
2	63	F04	3500_10T21	775	2226	6205	1	0
2	63	F04	3500_10T21	776	2343	13466	1	0
2	63	F04	3500_10T21	777	1128	3418	1	0
2	63	F04	3500_10T21	778	3524	6325	1	0
2	63	F04	3500_10T21	779	2319	6220	1	0
2	63	F04	3500_10T21	780	3667	8605	1	0
2	63	F04	3500_10T21	781	3676	6551	1	0
2	63	F04	3500_10T21	782	6334	6012	1	0
2	63	F04	3500_10T21	783	2679	8444	1	0
2	63	F04	3500_10T21	784	3737	11627	1	0
2	63	F04	3500_10T21	785	1064	5511	1	0
2	63	F04	3500_10T21	786	2485	3568	1	0
2	63	F04	3500_10T21	787	1092	6386	1	0
2	63	F04	3500_10T21	788	2124	2850	1	0
2	63	F04	3500_10T21	789	5020	11135	1	0
2	63	F04	3500_10T21	790	1160	6240	1	0
2	63	F04	3500_10T21	791	3521	5812	1	0
2	63	F04	3500_10T21	792	2345	9060	1	0
2	63	F04	3500_10T21	793	1115	3014	1	0
2	63	F04	3500_10T21	794	4913	6255	1	0
2	63	F04	3500_10T21	795	2054	3536	1	0
2	63	F04	3500_10T21	796	2340	11082	1	0
2	63	F04	3500_10T21	797	1148	3566	1	0
2	63	F04	3500_10T21	798	3023	6376	1	0
2	63	F04	3500_10T21	799	3648	3678	1	0
2	63	F04	3500_10T21	800	3567	8741	1	0
2	63	F04	3500_10T21	801	1075	8969	1	0
2	63	F04	3500_10T21	802	2449	3671	1	0
2	63	F04	3500_10T21	803	7547	9084	1	0
2	63	F04	3500_10T21	804	1008	5911	1	0
2	63	F04	3500_10T21	805	5285	6275	1	0
2	63	F04	3500_10T21	806	2307	8477	1	0
2	63	F04	3500_10T21	807	2235	6189	1	0
2	63	F04	3500_10T21	808	3521	3390	1	0
2	63	F04	3500_10T21	809	3712	11903	1	0
2	63	F04	3500_10T21	810	3456	3186	1	0
2	63	F04	3500_10T21	811	3547	11437	1	0
2	63	F04	3500_10T21	812	2308	3546	1	0
2	63	F04	3500_10T21	813	1074	8685	1	0
2	63	F04	3500_10T21	814	1040	3032	1	0
2	63	F04	3500_10T21	815	2535	3363	1	0
2	63	F04	3500_10T21	816	1075	6163	1	0
2	63	F04	3500_10T21	817	3562	11788	1	0
2	63	F04	3500_10T21	818	3297	7947	1	0
2	63	F04	3500_10T21	819	1102	3311	1	0
2	63	F04	3500_10T21	820	2307	8149	1	0
2	63	F04	3500_10T21	821	4976	5671	1	0
2	63	F04	3500_10T21	822	4869	3425	1	0
2	63	F04	3500_10T21	823	2183	6328	1	0
2	63	F04	3500_10T21	824	2291	10885	1	0
2	63	F04	3500_10T21	825	3673	6048	1	0
2	63	F04	3500_10T21	826	3796	6168	1	0
2	63	F04	3500_10T21	827	5179	3710	1	0
2	63	F04	3500_10T21	828	2154	5735	1	0
2	63	F04	3500_10T21	829	2303	8723	1	0
2	63	F04	3500_10T21	830	3821	6139	1	0
2	63	F04	3500_10T21	831	1061	5988	1	0
2	63	F04	3500_10T21	832	6059	5648	1	0
2	63	F04	3500_10T21	833	1039	5906	1	0
2	63	F04	3500_10T21	834	3476	5885	1	0
2	63	F04	3500_10T21	835	3587	6324	1	0
2	63	F04	3500_10T21	836	2437	11214	1	0
2	63	F04	3500_10T21	837	2376	11096	1	0
2	63	F04	3500_10T21	838	3729	12134	1	0
2	63	F04	3500_10T21	839	3542	6084	1	0
2	63	F04	3500_10T21	840	2126	8764	1	0
2	63	F04	3500_10T21	841	2366	6163	1	0
2	63	F04	3500_10T21	842	3796	6080	1	0
2	63	F04	3500_10T21	843	4970	15085	1	0
2	63	F04	3500_10T21	844	1074	5839	1	0
2	63	F04	3500_10T21	845	1079	5963	1	0
2	63	F04	3500_10T21	846	3676	8653	1	0
2	63	F04	3500_10T21	847	3718	9052	1	0
2	63	F04	3500_10T21	848	3722	3247	1	0
2	63	F04	3500_10T21	849	2417	6421	1	0
2	63	F04	3500_10T21	850	4791	11530	1	0
2	63	F04	3500_10T21	851	4818	6070	1	0
2	63	F04	3500_10T21	852	2167	6088	1	0
2	63	F04	3500_10T21	853	2219	3015	1	0
2	63	F04	3500_10T21	854	2487	9247	1	0
2	63	F04	3500_10T21	855	3471	9022	1	0
2	63	F04	3500_10T21	856	972	6048	1	0
2	63	F04	3500_10T21	857	3547	8501	1	0
2	63	F04	3500_10T21	858	2349	3862	1	0
2	63	F04	3500_10T21	859	2445	3228	1	0
2	63	F04	3500_10T21	860	4976	13883	1	0
2	63	F04	3500_10T21	861	2044	3671	1	0
2	63	F04	3500_10T21	862	2355	5646	1	0
2	63	F04	3500_10T21	863	1040	8614	1	0
2	63	F04	3500_10T21	864	3676	9156	1	0
2	63	F04	3500_10T21	865	3394	8615	1	0
2	63	F04	3500_10T21	866	3724	5613	1	0
2	63	F04	3500_10T21	867	2479	6995	1	0
2	63	F04	3500_10T21	868	1137	3441	1	0
2	63	F04	3500_10T21	869	2280	3963	1	0
2	63	F04	3500_10T21	870	2169	7544	1	0
2	63	F04	3500_10T21	871	2241	11707	1	0
2	63	F04	3500_10T21	872	2161	5938	1	0
2	63	F04	3500_10T21	873	955	8817	1	0
2	63	F04	3500_10T21	874	2428	3332	1	0
2	63	F04	3500_10T21	875	1048	8649	1	0
2	63	F04	3500_10T21	876	3645	11701	1	0
2	63	F04	3500_10T21	877	3738	8775	1	0
2	63	F04	3500_10T21	878	2411	3431	1	0
2	63	F04	3500_10T21	879	1068	6450	1	0
2	63	F04	3500_10T21	880	1093	6711	1	0
2	63	F04	3500_10T21	881	2285	3665	1	0
2	63	F04	3500_10T21	882	4600	3136	1	0
2	63	F04	3500_10T21	883	1137	6004	1	0
2	63	F04	3500_10T21	884	1010	6289	1	0
2	63	F04	3500_10T21	885	1027	3189	1	0
2	63	F04	3500_10T21	886	3435	6370	1	0
2	63	F04	3500_10T21	887	1012	11721	1	0
2	63	F04	3500_10T21	888	1087	3310	1	0
2	63	F04	3500_10T21	889	2521	8035	1	0
2	63	F04	3500_10T21	890	2377	3642	1	0
2	63	F04	3500_10T21	891	2283	3188	1	0
2	63	F04	3500_10T21	892	1069	6205	1	0
2	63	F04	3500_10T21	893	3473	6575	1	0
2	63	F04	3500_10T21	894	2115	6083	1	0
2	63	F04	3500_10T21	895	3575	8938	1	0
2	63	F04	3500_10T21	896	3481	6092	1	0
2	63	F04	3500_10T21	897	2304	9209	1	0
2	63	F04	3500_10T21	898	3829	8531	1	0
2	63	F04	3500_10T21	899	1013	9580	1	0
2	63	F04	3500_10T21	900	1049	9036	1	0
2	63	F04	3500_10T21	901	3738	8801	1	0
2	63	F04	3500_10T21	902	2341	6128	1	0
2	63	F04	3500_10T21	903	2359	11839	1	0
2	63	F04	3500_10T21	904	1070	5218	1	0
2	63	F04	3500_10T21	905	1051	9013	1	0
2	63	F04	3500_10T21	906	1057	5823	1	0
2	63	F04	3500_10T21	907	5106	6429	1	0
2	63	F04	3500_10T21	908	3473	6195	1	0
2	63	F04	3500_10T21	909	1167	2892	1	0
2	63	F04	3500_10T21	910	2234	6034	1	0
2	63	F04	3500_10T21	911	2054	5963	1	0
2	63	F04	3500_10T21	912	2431	5968	1	0
2	63	F04	3500_10T21	913	2281	6065	1	0
2	63	F04	3500_10T21	914	1040	9196	1	0
2	63	F04	3500_10T21	915	3497	8706	1	0
2	63	F04	3500_10T21	916	2258	6192	1	0
2	63	F04	3500_10T21	917	2292	11536	1	0
2	63	F04	3500_10T21	918	5821	3222	1	0
2	63	F04	3500_10T21	919	1154	5892	1	0
2	63	F04	3500_10T21	920	2081	9020	1	0
2	63	F04	3500_10T21	921	2262	8911	1	0
2	63	F04	3500_10T21	922	1918	3185	1	0
2	63	F04	3500_10T21	923	960	13818	1	0
2	63	F04	3500_10T21	924	2426	6491	1	0
2	63	F04	3500_10T21	925	2407	5730	1	0
2	63	F04	3500_10T21	926	1084	11948	1	0
2	63	F04	3500_10T21	927	3802	3561	1	0
2	63	F04	3500_10T21	928	5086	6576	1	0
2	63	F04	3500_10T21	929	3497	8663	1	0
2	63	F04	3500_10T21	930	3521	6143	1	0
2	63	F04	3500_10T21	931	1106	5691	1	0
2	63	F04	3500_10T21	932	3652	9368	1	0
2	63	F04	3500_10T21	933	2279	6558	1	0
2	63	F04	3500_10T21	934	3597	11779	1	0
2	63	F04	3500_10T21	935	2396	14551	1	0
2	63	F04	3500_10T21	936	993	9180	1	0
2	63	F04	3500_10T21	937	1045	3443	1	0
2	63	F04	3500_10T21	938	1114	9015	1	0
2	63	F04	3500_10T21	939	2349	11401	1	0
2	63	F04	3500_10T21	940	4819	6337	1	0
2	63	F04	3500_10T21	941	1019	11574	1	0
2	63	F04	3500_10T21	942	4971	6230	1	0
2	63	F04	3500_10T21	943	3675	5899	1	0
2	63	F04	3500_10T21	944	3492	9045	1	0
2	63	F04	3500_10T21	945	2320	3425	1	0
2	63	F04	3500_10T21	946	2059	3295	1	0
2	63	F04	3500_10T21	947	2466	6177	1	0
2	63	F04	3500_10T21	948	3697	6020	1	0
2	63	F04	3500_10T21	949	1048	8993	1	0
2	63	F04	3500_10T21	950	4766	3562	1	0
2	63	F04	3500_10T21	951	1124	9040	1	0
2	63	F04	3500_10T21	952	2460	6345	1	0
2	63	F04	3500_10T21	953	2186	11253	1	0
2	63	F04	3500_10T21	954	3953	8719	1	0
2	63	F04	3500_10T21	955	5041	8570	1	0
2	63	F04	3500_10T21	956	1113	3308	1	0
2	63	F04	3500_10T21	957	2354	3101	1	0
2	63	F04	3500_10T21	958	2416	11552	1	0
2	63	F04	3500_10T21	959	3516	3318	1	0
2	63	F04	3500_10T21	960	1086	5672	1	0
2	63	F04	3500_10T21	961	2191	9288	1	0
2	63	F04	3500_10T21	962	975	11519	1	0
2	63	F04	3500_10T21	963	1094	3388	1	0
2	63	F04	3500_10T21	964	4978	9430	1	0
2	63	F04	3500_10T21	965	2263	9446	1	0
2	63	F04	3500_10T21	966	5155	6808	1	0
2	63	F04	3500_10T21	967	4823	6297	1	0
2	63	F04	3500_10T21	968	3663	8521	1	0
2	63	F04	3500_10T21	969	4951	11958	1	0
2	63	F04	3500_10T21	970	2325	11475	1	0
2	63	F04	3500_10T21	971	1071	3058	1	0
2	63	F04	3500_10T21	972	2319	6346	1	0
2	63	F04	3500_10T21	973	1081	10915	1	0
2	63	F04	3500_10T21	974	2312	2934	1	0
2	63	F04	3500_10T21	975	2074	5992	1	0
2	63	F04	3500_10T21	976	1022	10932	1	0
2	63	F04	3500_10T21	977	2382	13786	1	0
2	63	F04	3500_10T21	978	2415	8860	1	0
2	63	F04	3500_10T21	979	2240	3466	1	0
2	63	F04	3500_10T21	980	3609	5950	1	0
2	63	F04	3500_10T21	981	3509	9149	1	0
2	63	F04	3500_10T21	982	2672	12678	0	0
2	63	F04	3500_10T21	983	3675	8806	1	0
2	63	F04	3500_10T21	984	2358	11844	1	0
2	63	F04	3500_10T21	985	3479	14706	1	0
2	63	F04	3500_10T21	986	2311	3386	1	0
2	63	F04	3500_10T21	987	3426	5977	1	0
2	63	F04	3500_10T21	988	3712	2958	1	0
2	63	F04	3500_10T21	989	1019	5813	1	0
2	63	F04	3500_10T21	990	3614	3562	1	0
2	63	F04	3500_10T21	991	992	8869	1	0
2	63	F04	3500_10T21	992	2281	5964	1	0
2	63	F04	3500_10T21	993	5099	6583	1	0
2	63	F04	3500_10T21	994	1156	8960	1	0
2	63	F04	3500_10T21	995	3807	7995	1	0
2	63	F04	3500_10T21	996	1116	8390	1	0
2	63	F04	3500_10T21	997	1036	6088	1	0
2	63	F04	3500_10T21	998	1107	6039	1	0
2	63	F04	3500_10T21	999	6027	6076	1	0
2	63	F04	3500_10T21	1000	2387	6062	1	0
2	63	F04	3500_10T21	1001	2289	5798	1	0
2	63	F04	3500_10T21	1002	2278	8642	1	0
2	63	F04	3500_10T21	1003	3329	6271	1	0
2	63	F04	3500_10T21	1004	3488	11401	1	0
2	63	F04	3500_10T21	1005	3396	12028	1	0
2	63	F04	3500_10T21	1006	3323	3342	1	0
2	63	F04	3500_10T21	1007	4741	8724	1	0
2	63	F04	3500_10T21	1008	2375	6062	1	0
2	63	F04	3500_10T21	1009	7474	3119	1	0
2	63	F04	3500_10T21	1010	2289	6529	1	0
2	63	F04	3500_10T21	1011	1052	6275	1	0
2	63	F04	3500_10T21	1012	2497	5747	1	0
2	63	F04	3500_10T21	1013	1039	6221	1	0
2	63	F04	3500_10T21	1014	4679	6147	1	0
2	63	F04	3500_10T21	1015	2335	5967	1	0
2	63	F04	3500_10T21	1016	5009	9811	1	0
2	63	F04	3500_10T21	1017	3696	6059	1	0
2	63	F04	3500_10T21	1018	1043	3213	1	0
2	63	F04	3500_10T21	1019	2241	8645	1	0
2	63	F04	3500_10T21	1020	3721	6300	1	0
2	63	F04	3500_10T21	1021	1070	3307	1	0
2	63	F04	3500_10T21	1022	3575	6000	1	0
2	63	F04	3500_10T21	1023	3522	8524	1	0
2	63	F04	3500_10T21	1024	1157	3389	1	0
2	63	F04	3500_10T21	1025	2093	5939	1	0
2	63	F04	3500_10T21	1026	2349	3344	1	0
2	63	F04	3500_10T21	1027	2562	8969	1	0
2	63	F04	3500_10T21	1028	2003	3053	1	0
2	63	F04	3500_10T21	1029	974	8457	1	0
2	63	F04	3500_10T21	1030	4732	12422	1	0
2	63	F04	3500_10T21	1031	2313	12009	1	0
2	63	F04	3500_10T21	1032	2894	7587	1	0
2	63	F04	3500_10T21	1033	1036	7931	1	0
2	63	F04	3500_10T21	1034	3474	6436	1	0
2	63	F04	3500_10T21	1035	5008	3547	1	0
2	63	F04	3500_10T21	1036	1149	3254	1	0
2	63	F04	3500_10T21	1037	4863	8767	1	0
2	63	F04	3500_10T21	1038	2367	10052	1	0
2	63	F04	3500_10T21	1039	3740	11870	1	0
2	63	F04	3500_10T21	1040	3418	6148	1	0
2	63	F04	3500_10T21	1041	2293	8894	1	0
2	63	F04	3500_10T21	1042	2380	6356	1	0
2	63	F04	3500_10T21	1043	3613	11659	1	0
2	63	F04	3500_10T21	1044	3815	5949	1	0
2	63	F04	3500_10T21	1045	3596	6250	1	0
2	63	F04	3500_10T21	1046	3683	5783	1	0
2	63	F04	3500_10T21	1047	5005	5969	1	0
2	63	F04	3500_10T21	1048	2466	6177	1	0
2	63	F04	3500_10T21	1049	3641	3368	1	0
2	63	F04	3500_10T21	1050	2343	5583	1	0
2	63	F04	3500_10T21	1051	1051	11149	1	0
2	63	F04	3500_10T21	1052	3464	8402	1	0
2	63	F04	3500_10T21	1053	6450	8572	1	0
2	63	F04	3500_10T21	1054	1099	6090	1	0
2	63	F04	3500_10T21	1055	3770	5809	1	0
2	63	F04	3500_10T21	1056	2273	9016	1	0
2	63	F04	3500_10T21	1057	2478	8543	1	0
2	63	F04	3500_10T21	1058	2361	8194	1	0
2	63	F04	3500_10T21	1059	3768	11461	1	0
2	63	F04	3500_10T21	1060	3466	15869	1	0
2	63	F04	3500_10T21	1061	934	8974	1	0
2	63	F04	3500_10T21	1062	3815	9793	1	0
2	63	F04	3500_10T21	1063	2396	3128	1	0
2	63	F04	3500_10T21	1064	3564	6199	1	0
2	63	F04	3500_10T21	1065	1022	6363	1	0
2	63	F04	3500_10T21	1066	4724	8976	1	0
2	63	F04	3500_10T21	1067	1014	9071	1	0
2	63	F04	3500_10T21	1068	4913	9027	1	0
2	63	F04	3500_10T21	1069	2529	11777	1	0
2	63	F04	3500_10T21	1070	2181	8718	1	0
2	63	F04	3500_10T21	1071	5046	8982	1	0
2	63	F04	3500_10T21	1072	2137	3139	1	0
2	63	F04	3500_10T21	1073	2377	6362	1	0
2	63	F04	3500_10T21	1074	1155	3183	1	0
2	63	F04	3500_10T21	1075	1158	3433	1	0
2	63	F04	3500_10T21	1076	3467	3454	1	0
2	63	F04	3500_10T21	1077	3560	9095	1	0
2	63	F04	3500_10T21	1078	1108	3708	1	0
2	63	F04	3500_10T21	1079	2268	11174	1	0
2	63	F04	3500_10T21	1080	4958	9224	1	0
2	63	F04	3500_10T21	1081	2288	10751	1	0
2	63	F04	3500_10T21	1082	3833	9783	1	0
2	63	F04	3500_10T21	1083	2130	5491	1	0
2	63	F04	3500_10T21	1084	1038	3454	1	0
2	63	F04	3500_10T21	1085	2282	6051	1	0
2	63	F04	3500_10T21	1086	2237	3431	1	0
2	63	F04	3500_10T21	1087	1107	3227	1	0
2	63	F04	3500_10T21	1088	5108	3477	1	0
2	63	F04	3500_10T21	1089	2558	6943	1	0
2	63	F04	3500_10T21	1090	2397	8759	1	0
2	63	F04	3500_10T21	1091	2428	5772	1	0
2	63	F04	3500_10T21	1092	2357	11754	1	0
2	63	F04	3500_10T21	1093	2263	3312	1	0
2	63	F04	3500_10T21	1094	3691	6043	1	0
2	63	F04	3500_10T21	1095	2274	5802	1	0
2	63	F04	3500_10T21	1096	3450	8848	1	0
2	63	F04	3500_10T21	1097	4911	16228	1	0
2	63	F04	3500_10T21	1098	3664	5353	1	0
2	63	F04	3500_10T21	1099	957	8648	1	0
2	63	F04	3500_10T21	1100	2557	4152	0	0
2	63	F04	3500_10T21	1101	1162	2957	1	0
2	63	F04	3500_10T21	1102	4922	7674	1	0
2	63	F04	3500_10T21	1103	2549	6132	1	0
2	63	F04	3500_10T21	1104	1048	8912	1	0
2	63	F04	3500_10T21	1105	3829	12035	1	0
2	63	F04	3500_10T21	1106	1047	8816	1	0
2	63	F04	3500_10T21	1107	3522	5826	1	0
2	63	F04	3500_10T21	1108	2308	13930	1	0
2	63	F04	3500_10T21	1109	1081	8703	1	0
2	63	F04	3500_10T21	1110	2291	12005	1	0
2	63	F04	3500_10T21	1111	2570	9381	1	0
2	63	F04	3500_10T21	1112	1103	3585	1	0
2	63	F04	3500_10T21	1113	2347	8738	1	0
2	63	F04	3500_10T21	1114	2295	11480	1	0
2	63	F04	3500_10T21	1115	3773	5752	1	0
2	63	F04	3500_10T21	1116	2298	9102	1	0
2	63	F04	3500_10T21	1117	5005	3223	1	0
2	63	F04	3500_10T21	1118	2250	5726	1	0
2	63	F04	3500_10T21	1119	4824	8238	1	0
2	63	F04	3500_10T21	1120	2380	6088	1	0
2	63	F04	3500_10T21	1121	1086	5222	1	0
2	63	F04	3500_10T21	1122	3811	3615	1	0
2	63	F04	3500_10T21	1123	2282	9226	1	0
2	63	F04	3500_10T21	1124	964	8957	1	0
2	63	F04	3500_10T21	1125	1071	5912	1	0
2	63	F04	3500_10T21	1126	1029	9306	1	0
2	63	F04	3500_10T21	1127	1067	11660	1	0
2	63	F04	3500_10T21	1128	1027	6287	1	0
2	63	F04	3500_10T21	1129	2559	6256	1	0
2	63	F04	3500_10T21	1130	2374	9052	1	0
2	63	F04	3500_10T21	1131	2342	7818	1	0
2	63	F04	3500_10T21	1132	1087	5695	1	0
2	63	F04	3500_10T21	1133	1268	5640	1	0
2	63	F04	3500_10T21	1134	1107	5905	1	0
2	63	F04	3500_10T21	1135	2271	6103	1	0
2	63	F04	3500_10T21	1136	2173	5915	1	0
2	63	F04	3500_10T21	1137	6286	6369	1	0
2	63	F04	3500_10T21	1138	5037	9011	1	0
2	63	F04	3500_10T21	1139	3758	6289	1	0
2	63	F04	3500_10T21	1140	3565	5926	1	0
2	63	F04	3500_10T21	1141	2151	6486	1	0
2	63	F04	3500_10T21	1142	1050	5816	1	0
2	63	F04	3500_10T21	1143	1076	8724	1	0
2	63	F04	3500_10T21	1144	2484	5976	1	0
2	63	F04	3500_10T21	1145	1160	6105	1	0
2	63	F04	3500_10T21	1146	4946	7354	1	0
2	63	F04	3500_10T21	1147	1062	8814	1	0
2	63	F04	3500_10T21	1148	1144	3333	1	0
2	63	F04	3500_10T21	1149	2929	5756	1	0
2	63	F04	3500_10T21	1150	1019	5982	1	0
2	63	F04	3500_10T21	1151	2369	4208	0	0
2	63	F04	3500_10T21	1152	2288	8486	1	0
2	63	F04	3500_10T21	1153	2051	8478	1	0
2	63	F04	3500_10T21	1154	2348	3285	1	0
2	63	F04	3500_10T21	1155	5045	3518	1	0
2	63	F04	3500_10T21	1156	1050	3431	1	0
2	63	F04	3500_10T21	1157	3507	3373	1	0
2	63	F04	3500_10T21	1158	3568	5764	1	0
2	63	F04	3500_10T21	1159	1129	5989	1	0
2	63	F04	3500_10T21	1160	3823	5516	1	0
2	63	F04	3500_10T21	1161	1066	3018	1	0
2	63	F04	3500_10T21	1162	1140	5159	1	0
2	63	F04	3500_10T21	1163	3529	6098	1	0
2	63	F04	3500_10T21	1164	2251	11276	1	0
2	63	F04	3500_10T21	1165	902	9272	1	0
2	63	F04	3500_10T21	1166	2899	6093	1	0
2	63	F04	3500_10T21	1167	1100	3294	1	0
2	63	F04	3500_10T21	1168	1021	5881	1	0
2	63	F04	3500_10T21	1169	1049	5450	1	0
2	63	F04	3500_10T21	1170	4749	9005	1	0
2	63	F04	3500_10T21	1171	3469	3191	1	0
2	63	F04	3500_10T21	1172	2242	6540	1	0
2	63	F04	3500_10T21	1173	959	11283	1	0
2	63	F04	3500_10T21	1174	2289	9103	1	0
2	63	F04	3500_10T21	1175	2357	5621	1	0
2	63	F04	3500_10T21	1176	2390	3467	1	0
2	63	F04	3500_10T21	1177	5178	6170	1	0
2	63	F04	3500_10T21	1178	5903	13252	1	0
2	63	F04	3500_10T21	1179	4966	6243	1	0
2	63	F04	3500_10T21	1180	2387	3483	1	0
2	63	F04	3500_10T21	1181	1068	3532	1	0
2	63	F04	3500_10T21	1182	1131	6239	1	0
2	63	F04	3500_10T21	1183	2193	11419	1	0
2	63	F04	3500_10T21	1184	2329	4869	1	0
2	63	F04	3500_10T21	1185	3521	6272	1	0
2	63	F04	3500_10T21	1186	2105	6220	1	0
2	63	F04	3500_10T21	1187	2412	11762	1	0
2	63	F04	3500_10T21	1188	2553	11287	1	0
2	63	F04	3500_10T21	1189	2413	3406	1	0
2	63	F04	3500_10T21	1190	2299	9162	1	0
2	63	F04	3500_10T21	1191	2448	5918	1	0
2	63	F04	3500_10T21	1192	2178	3270	1	0
2	63	F04	3500_10T21	1193	2470	3840	1	0
2	63	F04	3500_10T21	1194	2377	8658	1	0
2	63	F04	3500_10T21	1195	931	11682	1	0
2	63	F04	3500_10T21	1196	3388	11050	1	0
2	63	F04	3500_10T21	1197	3674	8628	1	0
2	63	F04	3500_10T21	1198	5033	11767	1	0
2	63	F04	3500_10T21	1199	2430	3283	1	0
2	63	F04	3500_10T21	1200	3572	3348	1	0
2	63	F04	3500_10T21	1201	2349	11897	1	0
2	63	F04	3500_10T21	1202	4795	9184	1	0
2	63	F04	3500_10T21	1203	2314	5080	1	0
2	63	F04	3500_10T21	1204	2356	3250	1	0
2	63	F04	3500_10T21	1205	3826	5906	1	0
2	63	F04	3500_10T21	1206	946	7640	1	0
2	63	F04	3500_10T21	1207	1010	8621	1	0
2	63	F04	3500_10T21	1208	1120	6101	1	0
2	63	F04	3500_10T21	1209	2288	4042	1	0
2	63	F04	3500_10T21	1210	3238	3216	1	0
2	63	F04	3500_10T21	1211	1056	5132	1	0
2	63	F04	3500_10T21	1212	968	11412	1	0
2	63	F04	3500_10T21	1213	1100	3327	1	0
2	63	F04	3500_10T21	1214	4040	11874	1	0
2	63	F04	3500_10T21	1215	5017	9403	1	0
2	63	F04	3500_10T21	1216	2319	13278	1	0
2	63	F04	3500_10T21	1217	4941	8547	1	0
2	63	F04	3500_10T21	1218	2481	9115	1	0
2	63	F04	3500_10T21	1219	3815	11538	1	0
2	63	F04	3500_10T21	1220	1076	11304	1	0
2	63	F04	3500_10T21	1221	3707	3366	1	0
2	63	F04	3500_10T21	1222	2456	8645	1	0
2	63	F04	3500_10T21	1223	4886	7908	1	0
2	63	F04	3500_10T21	1224	1062	3294	1	0
2	63	F04	3500_10T21	1225	2385	6176	1	0
2	63	F04	3500_10T21	1226	4753	3264	1	0
2	63	F04	3500_10T21	1227	2308	3466	1	0
2	63	F04	3500_10T21	1228	4917	8453	1	0
2	63	F04	3500_10T21	1229	3597	8926	1	0
2	63	F04	3500_10T21	1230	3267	5645	1	0
2	63	F04	3500_10T21	1231	3493	6157	1	0
2	63	F04	3500_10T21	1232	2403	6685	1	0
2	63	F04	3500_10T21	1233	3441	3391	1	0
2	63	F04	3500_10T21	1234	2325	3173	1	0
2	63	F04	3500_10T21	1235	2478	8200	1	0
2	63	F04	3500_10T21	1236	3563	6430	1	0
2	63	F04	3500_10T21	1237	1090	5858	1	0
2	63	F04	3500_10T21	1238	3581	6068	1	0
2	63	F04	3500_10T21	1239	3600	3681	1	0
2	63	F04	3500_10T21	1240	2094	5179	1	0
2	63	F04	3500_10T21	1241	3450	3549	1	0
2	63	F04	3500_10T21	1242	1038	5654	1	0
2	63	F04	3500_10T21	1243	3197	5136	1	0
2	63	F04	3500_10T21	1244	1015	3419	1	0
2	63	F04	3500_10T21	1245	3447	8633	1	0
2	63	F04	3500_10T21	1246	964	5389	1	0
2	63	F04	3500_10T21	1247	3434	8088	1	0
2	63	F04	3500_10T21	1248	3766	8576	1	0
2	63	F04	3500_10T21	1249	1167	3033	1	0
2	63	F04	3500_10T21	1250	2268	5784	1	0
2	63	F04	3500_10T21	1251	2414	8898	1	0
2	63	F04	3500_10T21	1252	1046	12984	1	0
2	63	F04	3500_10T21	1253	3420	3200	1	0
2	63	F04	3500_10T21	1254	1023	11527	1	0
2	63	F04	3500_10T21	1255	1115	3107	1	0
2	63	F04	3500_10T21	1256	6284	3508	1	0
2	63	F04	3500_10T21	1257	2316	3505	1	0
2	63	F04	3500_10T21	1258	1054	8963	1	0
2	63	F04	3500_10T21	1259	1011	11933	1	0
2	63	F04	3500_10T21	1260	2365	11713	1	0
2	63	F04	3500_10T21	1261	1171	3477	1	0
2	63	F04	3500_10T21	1262	2496	3406	1	0
2	63	F04	3500_10T21	1263	3914	6474	1	0
2	63	F04	3500_10T21	1264	1121	3180	1	0
2	63	F04	3500_10T21	1265	2196	3828	1	0
2	63	F04	3500_10T21	1266	2333	8939	1	0
2	63	F04	3500_10T21	1267	4858	10792	1	0
2	63	F04	3500_10T21	1268	1035	8982	1	0
2	63	F04	3500_10T21	1269	6114	3612	1	0
2	63	F04	3500_10T21	1270	2303	9178	1	0
2	63	F04	3500_10T21	1271	941	8881	1	0
2	63	F04	3500_10T21	1272	2528	3348	1	0
2	63	F04	3500_10T21	1273	2203	6175	1	0
2	63	F04	3500_10T21	1274	1119	6448	1	0
2	63	F04	3500_10T21	1275	3669	6484	1	0
2	63	F04	3500_10T21	1276	1147	6494	1	0
2	63	F04	3500_10T21	1277	2418	6095	1	0
2	63	F04	3500_10T21	1278	3646	3446	1	0
2	63	F04	3500_10T21	1279	3683	3285	1	0
2	63	F04	3500_10T21	1280	892	9021	1	0
2	63	F04	3500_10T21	1281	3584	9195	1	0
2	63	F04	3500_10T21	1282	3586	10929	1	0
2	63	F04	3500_10T21	1283	991	6152	1	0
2	63	F04	3500_10T21	1284	1044	8906	1	0
2	63	F04	3500_10T21	1285	2444	11473	1	0
2	63	F04	3500_10T21	1286	1084	6308	1	0
2	63	F04	3500_10T21	1287	2454	11493	1	0
2	63	F04	3500_10T21	1288	972	11407	1	0
2	63	F04	3500_10T21	1289	2353	11738	1	0
2	63	F04	3500_10T21	1290	1060	5903	1	0
2	63	F04	3500_10T21	1291	1040	3110	1	0
2	63	F04	3500_10T21	1292	2477	3368	1	0
2	63	F04	3500_10T21	1293	2443	5529	1	0
2	63	F04	3500_10T21	1294	1098	8568	1	0
2	63	F04	3500_10T21	1295	2251	3426	1	0
2	63	F04	3500_10T21	1296	1065	3245	1	0
2	63	F04	3500_10T21	1297	2208	5629	1	0
2	63	F04	3500_10T21	1298	1102	3367	1	0
2	63	F04	3500_10T21	1299	1095	6439	1	0
2	63	F04	3500_10T21	1300	2399	6243	1	0
2	63	F04	3500_10T21	1301	2370	3701	1	0
2	63	F04	3500_10T21	1302	3384	10941	1	0
2	63	F04	3500_10T21	1303	3404	5107	1	0
2	63	F04	3500_10T21	1304	5177	6450	1	0
2	63	F04	3500_10T21	1305	1155	2933	1	0
2	63	F04	3500_10T21	1306	2331	10905	1	0
2	63	F04	3500_10T21	1307	3508	6403	1	0
2	63	F04	3500_10T21	1308	6261	9295	1	0
2	63	F04	3500_10T21	1309	1017	6081	1	0
2	63	F04	3500_10T21	1310	2193	10728	1	0
2	63	F04	3500_10T21	1311	5017	8425	1	0
2	63	F04	3500_10T21	1312	3719	9142	1	0
2	63	F04	3500_10T21	1313	7647	9521	1	0
2	63	F04	3500_10T21	1314	3748	8948	1	0
2	63	F04	3500_10T21	1315	5053	8379	1	0
2	63	F04	3500_10T21	1316	2153	3073	1	0
2	63	F04	3500_10T21	1317	2074	11101	1	0
2	63	F04	3500_10T21	1318	5163	6295	1	0
2	63	F04	3500_10T21	1319	2255	5837	1	0
2	63	F04	3500_10T21	1320	1069	8936	1	0
2	63	F04	3500_10T21	1321	1026	6535	1	0
2	63	F04	3500_10T21	1322	2346	6371	1	0
2	63	F04	3500_10T21	1323	2191	9222	1	0
2	63	F04	3500_10T21	1324	2424	11936	1	0
2	63	F04	3500_10T21	1325	2316	3348	1	0
2	63	F04	3500_10T21	1326	2356	13987	1	0
2	63	F04	3500_10T21	1327	2251	5994	1	0
2	63	F04	3500_10T21	1328	3691	5807	1	0
2	63	F04	3500_10T21	1329	2325	3389	1	0
2	63	F04	3500_10T21	1330	3246	3707	1	0
2	63	F04	3500_10T21	1331	2301	7525	1	0
2	63	F04	3500_10T21	1332	2270	11299	1	0
2	63	F04	3500_10T21	1333	2349	9020	1	0
2	63	F04	3500_10T21	1334	2109	8075	1	0
2	63	F04	3500_10T21	1335	2367	6386	1	0
2	63	F04	3500_10T21	1336	1135	11722	1	0
2	63	F04	3500_10T21	1337	2437	9263	1	0
2	63	F04	3500_10T21	1338	2320	5995	1	0
2	63	F04	3500_10T21	1339	2407	8844	1	0
2	63	F04	3500_10T21	1340	5002	8094	1	0
2	63	F04	3500_10T21	1341	2427	6213	1	0
2	63	F04	3500_10T21	1342	2364	5083	1	0
2	63	F04	3500_10T21	1343	4952	3442	1	0
2	63	F04	3500_10T21	1344	2088	6037	1	0
2	63	F04	3500_10T21	1345	2391	6592	1	0
2	63	F04	3500_10T21	1346	1151	3534	1	0
2	63	F04	3500_10T21	1347	981	10000	1	0
2	63	F04	3500_10T21	1348	4958	8954	1	0
2	63	F04	3500_10T21	1349	4497	8496	1	0
2	63	F04	3500_10T21	1350	2342	8501	1	0
2	63	F04	3500_10T21	1351	1145	3576	1	0
2	63	F04	3500_10T21	1352	2306	5921	1	0
2	63	F04	3500_10T21	1353	3657	12097	1	0
2	63	F04	3500_10T21	1354	2346	2857	1	0
2	63	F04	3500_10T21	1355	1060	6036	1	0
2	63	F04	3500_10T21	1356	921	8816	1	0
2	63	F04	3500_10T21	1357	3697	8575	1	0
2	63	F04	3500_10T21	1358	2270	4411	1	0
2	63	F04	3500_10T21	1359	1104	5938	1	0
2	63	F04	3500_10T21	1360	2345	8980	1	0
2	63	F04	3500_10T21	1361	1347	3447	1	0
2	63	F04	3500_10T21	1362	2249	8532	1	0
2	63	F04	3500_10T21	1363	2482	3951	1	0
2	63	F04	3500_10T21	1364	6565	9473	1	0
2	63	F04	3500_10T21	1365	3601	8726	1	0
2	63	F04	3500_10T21	1366	1072	5704	1	0
2	63	F04	3500_10T21	1367	1000	8554	1	0
2	63	F04	3500_10T21	1368	2309	6355	1	0
2	63	F04	3500_10T21	1369	4820	5767	1	0
2	63	F04	3500_10T21	1370	2382	2907	1	0
2	63	F04	3500_10T21	1371	2302	3365	1	0
2	63	F04	3500_10T21	1372	1042	6405	1	0
2	63	F04	3500_10T21	1373	4751	5664	1	0
2	63	F04	3500_10T21	1374	3712	6291	1	0
2	63	F04	3500_10T21	1375	3591	9122	1	0
2	63	F04	3500_10T21	1376	2131	6279	1	0
2	63	F04	3500_10T21	1377	3685	6611	1	0
2	63	F04	3500_10T21	1378	3775	6487	1	0
2	63	F04	3500_10T21	1379	3685	8680	1	0
2	63	F04	3500_10T21	1380	3502	11616	1	0
2	63	F04	3500_10T21	1381	1088	3499	1	0
2	63	F04	3500_10T21	1382	3374	14427	1	0
2	63	F04	3500_10T21	1383	1098	7123	1	0
2	63	F04	3500_10T21	1384	4977	6131	1	0
2	63	F04	3500_10T21	1385	1118	6487	1	0
2	63	F04	3500_10T21	1386	2483	6796	1	0
2	63	F04	3500_10T21	1387	7193	7890	1	0
2	63	F04	3500_10T21	1388	3567	6535	1	0
2	63	F04	3500_10T21	1389	3548	9193	1	0
2	63	F04	3500_10T21	1390	976	11357	1	0
2	63	F04	3500_10T21	1391	2283	3408	1	0
2	63	F04	3500_10T21	1392	2364	5868	1	0
2	63	F04	3500_10T21	1393	2331	6295	1	0
2	63	F04	3500_10T21	1394	2190	9510	1	0
2	63	F04	3500_10T21	1395	1016	6094	1	0
2	63	F04	3500_10T21	1396	3293	5929	1	0
2	63	F04	3500_10T21	1397	2471	17482	1	0
2	63	F04	3500_10T21	1398	3650	6081	1	0
2	63	F04	3500_10T21	1399	3628	9086	1	0
2	63	F04	3500_10T21	1400	2232	3212	1	0
2	63	F04	3500_10T21	1401	6687	8606	1	0
2	63	F04	3500_10T21	1402	4762	12060	1	0
2	63	F04	3500_10T21	1403	913	6016	1	0
2	63	F04	3500_10T21	1404	4780	11611	1	0
2	63	F04	3500_10T21	1405	2410	8718	1	0
2	63	F04	3500_10T21	1406	1045	3379	1	0
2	63	F04	3500_10T21	1407	3417	6269	1	0
2	63	F04	3500_10T21	1408	3434	14210	1	0
2	63	F04	3500_10T21	1409	3562	6168	1	0
2	63	F04	3500_10T21	1410	4638	3319	1	0
2	63	F04	3500_10T21	1411	3652	6357	1	0
2	63	F04	3500_10T21	1412	2425	3686	1	0
2	63	F04	3500_10T21	1413	3802	8849	1	0
2	63	F04	3500_10T21	1414	4879	8308	1	0
2	63	F04	3500_10T21	1415	1093	6007	1	0
2	63	F04	3500_10T21	1416	4836	3505	1	0
2	63	F04	3500_10T21	1417	2207	6001	1	0
2	63	F04	3500_10T21	1418	1058	11356	1	0
2	63	F04	3500_10T21	1419	973	13032	1	0
2	63	F04	3500_10T21	1420	2217	6412	1	0
2	63	F04	3500_10T21	1421	2258	3284	1	0
2	63	F04	3500_10T21	1422	999	3354	1	0
2	63	F04	3500_10T21	1423	1637	5546	1	0
2	63	F04	3500_10T21	1424	2327	6200	1	0
2	63	F04	3500_10T21	1425	1031	6151	1	0
2	63	F04	3500_10T21	1426	2115	3254	1	0
2	63	F04	3500_10T21	1427	1053	3337	1	0
2	63	F04	3500_10T21	1428	3702	3800	1	0
2	63	F04	3500_10T21	1429	4813	8021	1	0
2	63	F04	3500_10T21	1430	994	5752	1	0
2	63	F04	3500_10T21	1431	3314	11300	1	0
2	63	F04	3500_10T21	1432	1071	6433	1	0
2	63	F04	3500_10T21	1433	971	11141	1	0
2	63	F04	3500_10T21	1434	2436	5822	1	0
2	63	F04	3500_10T21	1435	2395	6192	1	0
2	63	F04	3500_10T21	1436	1040	8660	1	0
2	63	F04	3500_10T21	1437	2371	6084	1	0
2	63	F04	3500_10T21	1438	3823	17839	1	0
2	63	F04	3500_10T21	1439	3595	5765	1	0
2	63	F04	3500_10T21	1440	2200	3195	1	0
2	63	F04	3500_10T21	1441	854	14038	1	0
2	63	F04	3500_10T21	1442	4964	6740	1	0
2	63	F04	3500_10T21	1443	4450	11887	1	0
2	63	F04	3500_10T21	1444	4875	3346	1	0
2	63	F04	3500_10T21	1445	3474	5728	1	0
2	63	F04	3500_10T21	1446	2344	9023	1	0
2	63	F04	3500_10T21	1447	2285	6035	1	0
2	63	F04	3500_10T21	1448	1134	3499	1	0
2	63	F04	3500_10T21	1449	1106	3511	1	0
2	63	F04	3500_10T21	1450	2155	8431	1	0
2	63	F04	3500_10T21	1451	3850	8522	1	0
2	63	F04	3500_10T21	1452	1007	8939	1	0
2	63	F04	3500_10T21	1453	2448	3467	1	0
2	63	F04	3500_10T21	1454	2310	6355	1	0
2	63	F04	3500_10T21	1455	1032	5887	1	0
2	63	F04	3500_10T21	1456	2361	8821	1	0
2	63	F04	3500_10T21	1457	3694	3320	1	0
2	63	F04	3500_10T21	1458	2243	12047	1	0
2	63	F04	3500_10T21	1459	3646	6192	1	0
2	63	F04	3500_10T21	1460	997	12396	1	0
2	63	F04	3500_10T21	1461	1132	3363	1	0
2	63	F04	3500_10T21	1462	2243	8966	1	0
2	63	F04	3500_10T21	1463	1039	7790	1	0
2	63	F04	3500_10T21	1464	934	13436	1	0
2	63	F04	3500_10T21	1465	2387	9267	1	0
2	63	F04	3500_10T21	1466	2355	3665	1	0
2	63	F04	3500_10T21	1467	1051	6298	1	0
2	63	F04	3500_10T21	1468	1007	13481	1	0
2	63	F04	3500_10T21	1469	2303	5701	1	0
2	63	F04	3500_10T21	1470	7870	12214	1	0
2	63	F04	3500_10T21	1471	3488	8352	1	0
2	63	F04	3500_10T21	1472	6034	6555	1	0
2	63	F04	3500_10T21	1473	2187	12061	1	0
2	63	F04	3500_10T21	1474	2369	6757	0	0
2	63	F04	3500_10T21	1475	2366	13314	1	0
2	63	F04	3500_10T21	1476	1048	11572	1	0
2	63	F04	3500_10T21	1477	3706	8616	1	0
2	63	F04	3500_10T21	1478	2369	6059	1	0
2	63	F04	3500_10T21	1479	907	11692	1	0
2	63	F04	3500_10T21	1480	2601	12312	1	0
2	63	F04	3500_10T21	1481	2332	6134	1	0
2	63	F04	3500_10T21	1482	2371	3444	1	0
2	63	F04	3500_10T21	1483	2183	5917	1	0
2	63	F04	3500_10T21	1484	2137	8367	1	0
2	63	F04	3500_10T21	1485	6320	3417	1	0
2	63	F04	3500_10T21	1486	6009	3645	1	0
2	63	F04	3500_10T21	1487	2490	12060	1	0
2	63	F04	3500_10T21	1488	2441	6022	1	0
2	63	F04	3500_10T21	1489	1100	9043	1	0
2	63	F04	3500_10T21	1490	3801	6389	1	0
2	63	F04	3500_10T21	1491	2586	13794	1	0
2	63	F04	3500_10T21	1492	6389	5545	1	0
2	63	F04	3500_10T21	1493	1073	3611	1	0
2	63	F04	3500_10T21	1494	3605	6145	1	0
2	63	F04	3500_10T21	1495	2298	9043	1	0
2	63	F04	3500_10T21	1496	2195	12595	1	0
2	63	F04	3500_10T21	1497	2075	6039	1	0
2	63	F04	3500_10T21	1498	3742	9100	1	0
2	63	F04	3500_10T21	1499	2277	6120	1	0
2	63	F04	3500_10T21	1500	3697	6208	1	0
2	63	F04	3500_10T21	1501	2339	3507	1	0
2	63	F04	3500_10T21	1502	3487	6134	1	0
2	63	F04	3500_10T21	1503	3472	11035	1	0
2	63	F04	3500_10T21	1504	2377	3723	1	0
2	63	F04	3500_10T21	1505	6205	5773	1	0
2	63	F04	3500_10T21	1506	2237	6053	1	0
2	63	F04	3500_10T21	1507	3688	5828	1	0
2	63	F04	3500_10T21	1508	1935	5870	1	0
2	63	F04	3500_10T21	1509	3599	8544	1	0
2	63	F04	3500_10T21	1510	1095	5892	1	0
2	63	F04	3500_10T21	1511	2199	6414	1	0
2	63	F04	3500_10T21	1512	1062	3065	1	0
2	63	F04	3500_10T21	1513	2295	3126	1	0
2	63	F04	3500_10T21	1514	2139	5705	1	0
2	63	F04	3500_10T21	1515	3357	5613	1	0
2	63	F04	3500_10T21	1516	1050	6344	1	0
2	63	F04	3500_10T21	1517	3634	5270	1	0
2	63	F04	3500_10T21	1518	3482	3028	1	0
2	63	F04	3500_10T21	1519	886	8442	1	0
2	63	F04	3500_10T21	1520	3509	6481	1	0
2	63	F04	3500_10T21	1521	3397	6154	1	0
2	63	F04	3500_10T21	1522	1002	16678	1	0
2	63	F04	3500_10T21	1523	2329	11981	1	0
2	63	F04	3500_10T21	1524	1075	3475	1	0
2	63	F04	3500_10T21	1525	3524	3425	1	0
2	63	F04	3500_10T21	1526	1038	6043	1	0
2	63	F04	3500_10T21	1527	3781	15381	1	0
2	63	F04	3500_10T21	1528	1093	6396	1	0
2	63	F04	3500_10T21	1529	3690	6016	1	0
2	63	F04	3500_10T21	1530	2500	7893	1	0
2	63	F04	3500_10T21	1531	3701	6164	1	0
2	63	F04	3500_10T21	1532	3640	5687	1	0
2	63	F04	3500_10T21	1533	6037	5253	1	0
2	63	F04	3500_10T21	1534	946	8677	1	0
2	63	F04	3500_10T21	1535	3733	6188	1	0
2	63	F04	3500_10T21	1536	2403	3992	1	0
2	63	F04	3500_10T21	1537	1020	9728	1	0
2	63	F04	3500_10T21	1538	1120	8438	1	0
2	63	F04	3500_10T21	1539	1125	6149	1	0
2	63	F04	3500_10T21	1540	2402	8767	1	0
2	63	F04	3500_10T21	1541	3658	3424	1	0
2	63	F04	3500_10T21	1542	2193	5544	1	0
2	63	F04	3500_10T21	1543	1028	6187	1	0
2	63	F04	3500_10T21	1544	981	6518	1	0
2	63	F04	3500_10T21	1545	2290	3148	1	0
2	63	F04	3500_10T21	1546	2012	6398	1	0
2	63	F04	3500_10T21	1547	2472	5429	1	0
2	63	F04	3500_10T21	1548	2248	8523	1	0
2	63	F04	3500_10T21	1549	3513	8852	1	0
2	63	F04	3500_10T21	1550	3774	11542	1	0
2	63	F04	3500_10T21	1551	2300	7943	1	0
2	63	F04	3500_10T21	1552	2112	3410	1	0
2	63	F04	3500_10T21	1553	3553	5827	1	0
2	63	F04	3500_10T21	1554	1085	8891	1	0
2	63	F04	3500_10T21	1555	1073	3041	1	0
2	63	F04	3500_10T21	1556	2182	5943	1	0
2	63	F04	3500_10T21	1557	2390	3168	1	0
2	63	F04	3500_10T21	1558	2302	3117	1	0
2	63	F04	3500_10T21	1559	3636	8610	1	0
2	63	F04	3500_10T21	1560	1089	5940	1	0
2	63	F04	3500_10T21	1561	1013	9212	1	0
2	63	F04	3500_10T21	1562	1156	6115	1	0
2	63	F04	3500_10T21	1563	1128	6052	1	0
2	63	F04	3500_10T21	1564	2587	6244	1	0
2	63	F04	3500_10T21	1565	1097	6542	1	0
2	63	F04	3500_10T21	1566	3667	5935	1	0
2	63	F04	3500_10T21	1567	2332	8589	1	0
2	63	F04	3500_10T21	1568	1037	11296	1	0
2	63	F04	3500_10T21	1569	2437	3302	1	0
2	63	F04	3500_10T21	1570	3650	7911	1	0
2	63	F04	3500_10T21	1571	1033	8811	1	0
2	63	F04	3500_10T21	1572	1089	5950	1	0
2	63	F04	3500_10T21	1573	3712	3601	1	0
2	63	F04	3500_10T21	1574	2429	13918	1	0
2	63	F04	3500_10T21	1575	1122	2960	1	0
2	63	F04	3500_10T21	1576	4712	10686	1	0
2	63	F04	3500_10T21	1577	6152	9522	1	0
2	63	F04	3500_10T21	1578	2238	6314	1	0
2	63	F04	3500_10T21	1579	1066	3461	1	0
2	63	F04	3500_10T21	1580	2228	8386	1	0
2	63	F04	3500_10T21	1581	4952	6376	1	0
2	63	F04	3500_10T21	1582	2290	6248	1	0
2	63	F04	3500_10T21	1583	2378	5776	1	0
2	63	F04	3500_10T21	1584	3495	6099	1	0
2	63	F04	3500_10T21	1585	2216	3236	1	0
2	63	F04	3500_10T21	1586	1028	5992	1	0
2	63	F04	3500_10T21	1587	3435	8401	1	0
2	63	F04	3500_10T21	1588	5895	6306	1	0
2	63	F04	3500_10T21	1589	3794	9681	1	0
2	63	F04	3500_10T21	1590	3635	9447	1	0
2	63	F04	3500_10T21	1591	3540	3391	1	0
2	63	F04	3500_10T21	1592	2224	6056	1	0
2	63	F04	3500_10T21	1593	2210	2975	1	0
2	63	F04	3500_10T21	1594	3605	8565	1	0
2	63	F04	3500_10T21	1595	3970	6169	1	0
2	63	F04	3500_10T21	1596	2391	6075	1	0
2	63	F04	3500_10T21	1597	2258	11477	1	0
2	63	F04	3500_10T21	1598	998	8970	1	0
2	63	F04	3500_10T21	1599	2494	8340	1	0
2	63	F04	3500_10T21	1600	2656	5877	1	0
2	63	F04	3500_10T21	1601	956	8650	1	0
2	63	F04	3500_10T21	1602	2316	8845	1	0
2	63	F04	3500_10T21	1603	3498	8429	1	0
2	63	F04	3500_10T21	1604	4729	3539	1	0
2	63	F04	3500_10T21	1605	1063	6117	1	0
2	63	F04	3500_10T21	1606	1005	5909	1	0
2	63	F04	3500_10T21	1607	4951	8170	1	0
2	63	F04	3500_10T21	1608	2211	6218	1	0
2	63	F04	3500_10T21	1609	2492	6187	1	0
2	63	F04	3500_10T21	1610	2356	8757	1	0
2	63	F04	3500_10T21	1611	1111	3224	1	0
2	63	F04	3500_10T21	1612	3378	5700	1	0
2	63	F04	3500_10T21	1613	3619	5983	1	0
2	63	F04	3500_10T21	1614	1016	6180	1	0
2	63	F04	3500_10T21	1615	5027	6255	1	0
2	63	F04	3500_10T21	1616	3511	6215	1	0
2	63	F04	3500_10T21	1617	2360	3422	1	0
2	63	F04	3500_10T21	1618	3839	6436	1	0
2	63	F04	3500_10T21	1619	6362	11502	1	0
2	63	F04	3500_10T21	1620	2420	3428	1	0
2	63	F04	3500_10T21	1621	3343	3405	1	0
2	63	F04	3500_10T21	1622	907	13958	1	0
2	63	F04	3500_10T21	1623	906	12411	1	0
2	63	F04	3500_10T21	1624	3564	9360	1	0
2	63	F04	3500_10T21	1625	3558	8547	1	0
2	63	F04	3500_10T21	1626	1004	10447	1	0
2	63	F04	3500_10T21	1627	1123	8872	1	0
2	63	F04	3500_10T21	1628	2191	6062	1	0
2	63	F04	3500_10T21	1629	1116	3542	1	0
2	63	F04	3500_10T21	1630	4870	9106	1	0
2	63	F04	3500_10T21	1631	3668	3040	1	0
2	63	F04	3500_10T21	1632	5030	11560	1	0
2	63	F04	3500_10T21	1633	979	13916	1	0
2	63	F04	3500_10T21	1634	2209	6186	1	0
2	63	F04	3500_10T21	1635	2317	9719	1	0
2	63	F04	3500_10T21	1636	1074	3447	1	0
2	63	F04	3500_10T21	1637	2344	3157	1	0
2	63	F04	3500_10T21	1638	1085	11182	1	0
2	63	F04	3500_10T21	1639	3685	8640	1	0
2	63	F04	3500_10T21	1640	2302	6240	1	0
2	63	F04	3500_10T21	1641	5196	12184	1	0
2	63	F04	3500_10T21	1642	2030	3385	1	0
2	63	F04	3500_10T21	1643	3682	10872	1	0
2	63	F04	3500_10T21	1644	1061	9020	1	0
2	63	F04	3500_10T21	1645	2312	11887	1	0
2	63	F04	3500_10T21	1646	2321	6649	1	0
2	63	F04	3500_10T21	1647	4959	6987	1	0
2	63	F04	3500_10T21	1648	999	3201	1	0
2	63	F04	3500_10T21	1649	2093	3103	1	0
2	63	F04	3500_10T21	1650	2155	4729	1	0
2	63	F04	3500_10T21	1651	2355	3511	1	0
2	63	F04	3500_10T21	1652	2354	8898	1	0
2	63	F04	3500_10T21	1653	3804	9013	1	0
2	63	F04	3500_10T21	1654	6043	8847	1	0
2	63	F04	3500_10T21	1655	1075	5873	1	0
2	63	F04	3500_10T21	1656	4813	8933	1	0
2	63	F04	3500_10T21	1657	1132	5886	1	0
2	63	F04	3500_10T21	1658	1078	8028	1	0
2	63	F04	3500_10T21	1659	3403	6516	1	0
2	63	F04	3500_10T21	1660	1036	6329	1	0
2	63	F04	3500_10T21	1661	6041	6111	1	0
2	63	F04	3500_10T21	1662	5045	11579	1	0
2	63	F04	3500_10T21	1663	2312	8368	1	0
2	63	F04	3500_10T21	1664	3588	11701	1	0
2	63	F04	3500_10T21	1665	3348	8903	1	0
2	63	F04	3500_10T21	1666	2317	3330	1	0
2	63	F04	3500_10T21	1667	3505	3175	1	0
2	63	F04	3500_10T21	1668	2370	6253	1	0
2	63	F04	3500_10T21	1669	2274	6143	1	0
2	63	F04	3500_10T21	1670	5335	4179	1	0
2	63	F04	3500_10T21	1671	2466	8804	1	0
2	63	F04	3500_10T21	1672	4974	8955	1	0
2	63	F04	3500_10T21	1673	3360	5919	1	0
2	63	F04	3500_10T21	1674	2519	6943	1	0
2	63	F04	3500_10T21	1675	1908	9502	1	0
2	63	F04	3500_10T21	1676	3641	3547	1	0
2	63	F04	3500_10T21	1677	4821	5815	1	0
2	63	F04	3500_10T21	1678	1074	6003	1	0
2	63	F04	3500_10T21	1679	2485	8476	1	0
2	63	F04	3500_10T21	1680	5174	6319	1	0
2	63	F04	3500_10T21	1681	2127	6150	1	0
2	63	F04	3500_10T21	1682	2302	6153	1	0
2	63	F04	3500_10T21	1683	1093	3472	1	0
2	63	F04	3500_10T21	1684	2474	3461	1	0
2	63	F04	3500_10T21	1685	3750	6221	1	0
2	63	F04	3500_10T21	1686	2481	3682	1	0
2	63	F04	3500_10T21	1687	2427	9059	1	0
2	63	F04	3500_10T21	1688	3530	8854	1	0
2	63	F04	3500_10T21	1689	2414	6143	1	0
2	63	F04	3500_10T21	1690	3582	3855	1	0
2	63	F04	3500_10T21	1691	976	5717	1	0
2	63	F04	3500_10T21	1692	2426	6530	1	0
2	63	F04	3500_10T21	1693	3490	3531	1	0
2	63	F04	3500_10T21	1694	5151	8851	1	0
2	63	F04	3500_10T21	1695	2045	3463	1	0
2	63	F04	3500_10T21	1696	2305	3553	1	0
2	63	F04	3500_10T21	1697	2426	5575	1	0
2	63	F04	3500_10T21	1698	2342	9059	1	0
2	63	F04	3500_10T21	1699	1874	7184	1	0
2	63	F04	3500_10T21	1700	3638	14834	1	0
2	63	F04	3500_10T21	1701	1098	5724	1	0
2	63	F04	3500_10T21	1702	1117	5825	1	0
2	63	F04	3500_10T21	1703	2097	3333	1	0
2	63	F04	3500_10T21	1704	1016	3179	1	0
2	63	F04	3500_10T21	1705	6173	11803	1	0
2	63	F04	3500_10T21	1706	2313	6013	1	0
2	63	F04	3500_10T21	1707	3714	12054	1	0
2	63	F04	3500_10T21	1708	1081	3387	1	0
2	63	F04	3500_10T21	1709	1066	3210	1	0
2	63	F04	3500_10T21	1710	983	9018	1	0
2	63	F04	3500_10T21	1711	1091	3404	1	0
2	63	F04	3500_10T21	1712	4708	9058	1	0
2	63	F04	3500_10T21	1713	2283	5959	1	0
2	63	F04	3500_10T21	1714	2319	9100	1	0
2	63	F04	3500_10T21	1715	2128	8601	1	0
2	63	F04	3500_10T21	1716	2260	8846	1	0
2	63	F04	3500_10T21	1717	2366	6148	1	0
2	63	F04	3500_10T21	1718	1070	6083	1	0
2	63	F04	3500_10T21	1719	1116	10900	1	0
2	63	F04	3500_10T21	1720	1074	5282	1	0
2	63	F04	3500_10T21	1721	3626	5949	1	0
2	63	F04	3500_10T21	1722	2450	8730	1	0
2	63	F04	3500_10T21	1723	3651	12001	1	0
2	63	F04	3500_10T21	1724	2221	8288	1	0
2	63	F04	3500_10T21	1725	3232	3299	1	0
2	63	F04	3500_10T21	1726	3567	8756	1	0
2	63	F04	3500_10T21	1727	7505	9147	1	0
2	63	F04	3500_10T21	1728	1037	5319	1	0
2	63	F04	3500_10T21	1729	2349	3403	1	0
2	63	F04	3500_10T21	1730	1046	6116	1	0
2	63	F04	3500_10T21	1731	3378	11741	1	0
2	63	F04	3500_10T21	1732	873	17137	1	0
2	63	F04	3500_10T21	1733	2200	9004	1	0
2	63	F04	3500_10T21	1734	3704	6428	1	0
2	63	F04	3500_10T21	1735	2243	11089	1	0
2	63	F04	3500_10T21	1736	3640	2925	1	0
2	63	F04	3500_10T21	1737	4947	6726	1	0
2	63	F04	3500_10T21	1738	2301	3191	1	0
2	63	F04	3500_10T21	1739	3703	6231	1	0
2	63	F04	3500_10T21	1740	4752	6199	1	0
2	63	F04	3500_10T21	1741	2451	4128	0	0
2	63	F04	3500_10T21	1742	7734	6041	1	0
2	63	F04	3500_10T21	1743	1077	7030	1	0
2	63	F04	3500_10T21	1744	2426	11563	1	0
2	63	F04	3500_10T21	1745	3684	11007	1	0
2	63	F04	3500_10T21	1746	4713	5625	1	0
2	63	F04	3500_10T21	1747	1063	8751	1	0
2	63	F04	3500_10T21	1748	1038	5911	1	0
2	63	F04	3500_10T21	1749	3703	9196	1	0
2	63	F04	3500_10T21	1750	2211	14644	1	0
2	63	F04	3500_10T21	1751	2367	8411	1	0
2	63	F04	3500_10T21	1752	2196	3457	1	0
2	63	F04	3500_10T21	1753	2377	8751	1	0
2	63	F04	3500_10T21	1754	4960	8386	1	0
2	63	F04	3500_10T21	1755	2485	6056	1	0
2	63	F04	3500_10T21	1756	2103	5621	1	0
2	63	F04	3500_10T21	1757	973	9060	1	0
2	63	F04	3500_10T21	1758	986	6061	1	0
2	63	F04	3500_10T21	1759	1024	6083	1	0
2	63	F04	3500_10T21	1760	3198	3284	1	0
2	63	F04	3500_10T21	1761	3886	9669	1	0
2	63	F04	3500_10T21	1762	1111	5763	1	0
2	63	F04	3500_10T21	1763	2262	6164	1	0
2	63	F04	3500_10T21	1764	3839	3381	1	0
2	63	F04	3500_10T21	1765	2292	5731	1	0
2	63	F04	3500_10T21	1766	1064	3394	1	0
2	63	F04	3500_10T21	1767	2340	3816	1	0
2	63	F04	3500_10T21	1768	2430	5948	1	0
2	63	F04	3500_10T21	1769	1040	5656	1	0
2	63	F04	3500_10T21	1770	2564	6015	1	0
2	63	F04	3500_10T21	1771	3427	8992	1	0
2	63	F04	3500_10T21	1772	6334	6291	1	0
2	63	F04	3500_10T21	1773	881	10147	1	0
2	63	F04	3500_10T21	1774	1143	6581	1	0
2	63	F04	3500_10T21	1775	3574	6393	1	0
2	63	F04	3500_10T21	1776	3854	6205	1	0
2	63	F04	3500_10T21	1777	2023	5401	1	0
2	63	F04	3500_10T21	1778	1077	3632	1	0
2	63	F04	3500_10T21	1779	3586	11762	1	0
2	63	F04	3500_10T21	1780	1023	13951	1	0
2	63	F04	3500_10T21	1781	1088	11581	1	0
2	63	F04	3500_10T21	1782	3404	8601	1	0
2	63	F04	3500_10T21	1783	1104	8298	1	0
2	63	F04	3500_10T21	1784	2032	9088	1	0
2	63	F04	3500_10T21	1785	2332	9039	1	0
2	63	F04	3500_10T21	1786	1058	3386	1	0
2	63	F04	3500_10T21	1787	960	8878	1	0
2	63	F04	3500_10T21	1788	3562	6173	1	0
2	63	F04	3500_10T21	1789	6108	9080	0	0
2	63	F04	3500_10T21	1790	3436	5818	1	0
2	63	F04	3500_10T21	1791	4764	5845	1	0
2	63	F04	3500_10T21	1792	2257	5629	1	0
2	63	F04	3500_10T21	1793	2456	6118	1	0
2	63	F04	3500_10T21	1794	2327	3556	1	0
2	63	F04	3500_10T21	1795	2400	3697	1	0
2	63	F04	3500_10T21	1796	3465	8702	1	0
2	63	F04	3500_10T21	1797	3657	12715	1	0
2	63	F04	3500_10T21	1798	2277	9325	1	0
2	63	F04	3500_10T21	1799	2264	6614	1	0
2	63	F04	3500_10T21	1800	4707	5814	1	0
2	63	F04	3500_10T21	1801	3306	8992	1	0
2	63	F04	3500_10T21	1802	3539	8357	1	0
2	63	F04	3500_10T21	1803	2031	2907	1	0
2	63	F04	3500_10T21	1804	1098	6206	1	0
2	63	F04	3500_10T21	1805	3891	7019	1	0
2	63	F04	3500_10T21	1806	3581	3445	1	0
2	63	F04	3500_10T21	1807	2441	3391	1	0
2	63	F04	3500_10T21	1808	3394	8243	1	0
2	63	F04	3500_10T21	1809	3625	8892	1	0
2	63	F04	3500_10T21	1810	1082	3042	1	0
2	63	F04	3500_10T21	1811	3738	8939	1	0
2	63	F04	3500_10T21	1812	1062	5911	1	0
2	63	F04	3500_10T21	1813	3535	6211	1	0
2	63	F04	3500_10T21	1814	2360	3285	1	0
2	63	F04	3500_10T21	1815	3726	8244	1	0
2	63	F04	3500_10T21	1816	3633	9209	1	0
2	63	F04	3500_10T21	1817	2286	5943	1	0
2	63	F04	3500_10T21	1818	3285	10723	1	0
2	63	F04	3500_10T21	1819	1929	8826	1	0
2	63	F04	3500_10T21	1820	3304	8572	1	0
2	63	F04	3500_10T21	1821	2494	6159	1	0
2	63	F04	3500_10T21	1822	1047	6659	1	0
2	63	F04	3500_10T21	1823	2468	7014	1	0
2	63	F04	3500_10T21	1824	3781	7056	0	0
2	63	F04	3500_10T21	1825	2295	11294	1	0
2	63	F04	3500_10T21	1826	4685	3315	1	0
2	63	F04	3500_10T21	1827	2379	8583	1	0
2	63	F04	3500_10T21	1828	2002	6305	1	0
2	63	F04	3500_10T21	1829	2280	3581	1	0
2	63	F04	3500_10T21	1830	5305	9003	1	0
2	63	F04	3500_10T21	1831	1184	5802	1	0
2	63	F04	3500_10T21	1832	2240	6350	1	0
2	63	F04	3500_10T21	1833	1158	8812	1	0
2	63	F04	3500_10T21	1834	2192	14087	1	0
2	63	F04	3500_10T21	1835	4967	3557	1	0
2	63	F04	3500_10T21	1836	6332	14966	1	0
2	63	F04	3500_10T21	1837	3846	6134	1	0
2	63	F04	3500_10T21	1838	2490	5702	1	0
2	63	F04	3500_10T21	1839	1159	3151	1	0
2	63	F04	3500_10T21	1840	2347	5873	1	0
2	63	F04	3500_10T21	1841	3313	3523	1	0
2	63	F04	3500_10T21	1842	2367	6264	1	0
2	63	F04	3500_10T21	1843	4938	11680	1	0
2	63	F04	3500_10T21	1844	2241	6428	1	0
2	63	F04	3500_10T21	1845	3706	6272	1	0
2	63	F04	3500_10T21	1846	2402	9058	1	0
2	63	F04	3500_10T21	1847	2367	5876	1	0
2	63	F04	3500_10T21	1848	4751	6045	1	0
2	63	F04	3500_10T21	1849	3506	6384	1	0
2	63	F04	3500_10T21	1850	1132	11170	1	0
2	63	F04	3500_10T21	1851	1057	11589	1	0
2	63	F04	3500_10T21	1852	3705	9401	1	0
2	63	F04	3500_10T21	1853	3714	11065	1	0
2	63	F04	3500_10T21	1854	1122	3230	1	0
2	63	F04	3500_10T21	1855	2508	4006	1	0
2	63	F04	3500_10T21	1856	1097	3121	1	0
2	63	F04	3500_10T21	1857	2242	6019	1	0
2	63	F04	3500_10T21	1858	3355	8381	1	0
2	63	F04	3500_10T21	1859	1053	8747	1	0
2	63	F04	3500_10T21	1860	1147	5930	1	0
2	63	F04	3500_10T21	1861	3597	6154	1	0
2	63	F04	3500_10T21	1862	3574	3148	1	0
2	63	F04	3500_10T21	1863	985	9221	1	0
2	63	F04	3500_10T21	1864	3549	9476	1	0
2	63	F04	3500_10T21	1865	1020	8477	1	0
2	63	F04	3500_10T21	1866	3666	8314	1	0
2	63	F04	3500_10T21	1867	2341	3380	1	0
2	63	F04	3500_10T21	1868	4878	6485	1	0
2	63	F04	3500_10T21	1869	1106	9193	1	0
2	63	F04	3500_10T21	1870	3373	8424	1	0
2	63	F04	3500_10T21	1871	1142	6189	1	0
2	63	F04	3500_10T21	1872	2406	5672	1	0
2	63	F04	3500_10T21	1873	2302	5967	1	0
2	63	F04	3500_10T21	1874	2367	9149	1	0
2	63	F04	3500_10T21	1875	1173	5987	1	0
2	63	F04	3500_10T21	1876	5044	3668	1	0
2	63	F04	3500_10T21	1877	2314	5859	1	0
2	63	F04	3500_10T21	1878	1187	3611	1	0
2	63	F04	3500_10T21	1879	3000	3449	1	0
2	63	F04	3500_10T21	1880	1038	8392	1	0
2	63	F04	3500_10T21	1881	1119	4024	1	0
2	63	F04	3500_10T21	1882	2319	8944	1	0
2	63	F04	3500_10T21	1883	1002	14051	1	0
2	63	F04	3500_10T21	1884	2294	3596	1	0
2	63	F04	3500_10T21	1885	2469	8619	1	0
2	63	F04	3500_10T21	1886	2376	6176	1	0
2	63	F04	3500_10T21	1887	2554	6349	1	0
2	63	F04	3500_10T21	1888	2669	5955	1	0
2	63	F04	3500_10T21	1889	3656	3339	1	0
2	63	F04	3500_10T21	1890	6289	14632	1	0
2	63	F04	3500_10T21	1891	2297	3589	1	0
2	63	F04	3500_10T21	1892	3642	11647	1	0
2	63	F04	3500_10T21	1893	4984	8884	1	0
2	63	F04	3500_10T21	1894	2464	6328	1	0
2	63	F04	3500_10T21	1895	2253	3028	1	0
2	63	F04	3500_10T21	1896	3702	3849	1	0
2	63	F04	3500_10T21	1897	4899	10894	1	0
2	63	F04	3500_10T21	1898	955	11330	1	0
2	63	F04	3500_10T21	1899	4322	6773	1	0
2	63	F04	3500_10T21	1900	1026	5697	1	0
2	63	F04	3500_10T21	1901	3659	5914	1	0
2	63	F04	3500_10T21	1902	5062	9591	1	0
2	63	F04	3500_10T21	1903	3540	2955	1	0
2	63	F04	3500_10T21	1904	3747	10195	1	0
2	63	F04	3500_10T21	1905	3453	3359	1	0
2	63	F04	3500_10T21	1906	2322	6229	1	0
2	63	F04	3500_10T21	1907	3546	6236	1	0
2	63	F04	3500_10T21	1908	6017	6348	1	0
2	63	F04	3500_10T21	1909	6492	7029	1	0
2	63	F04	3500_10T21	1910	2281	8669	1	0
2	63	F04	3500_10T21	1911	1036	13624	1	0
2	63	F04	3500_10T21	1912	2275	6120	1	0
2	63	F04	3500_10T21	1913	3617	3265	1	0
2	63	F04	3500_10T21	1914	2515	9024	1	0
2	63	F04	3500_10T21	1915	1135	5488	1	0
2	63	F04	3500_10T21	1916	975	6337	1	0
2	63	F04	3500_10T21	1917	2269	6283	1	0
2	63	F04	3500_10T21	1918	1021	11861	1	0
2	63	F04	3500_10T21	1919	1112	6342	1	0
2	63	F04	3500_10T21	1920	3503	5913	1	0
2	63	F04	3500_10T21	1921	973	6022	1	0
2	63	F04	3500_10T21	1922	3788	3631	1	0
2	63	F04	3500_10T21	1923	3534	10781	1	0
2	63	F04	3500_10T21	1924	3599	3103	1	0
2	63	F04	3500_10T21	1925	1033	9238	1	0
2	63	F04	3500_10T21	1926	1990	6221	1	0
2	63	F04	3500_10T21	1927	2421	4412	1	0
2	63	F04	3500_10T21	1928	1187	6298	1	0
2	63	F04	3500_10T21	1929	3901	3452	1	0
2	63	F04	3500_10T21	1930	1122	3402	1	0
2	63	F04	3500_10T21	1931	2339	6185	1	0
2	63	F04	3500_10T21	1932	3501	3009	1	0
2	63	F04	3500_10T21	1933	2157	8719	1	0
2	63	F04	3500_10T21	1934	952	8978	1	0
2	63	F04	3500_10T21	1935	1008	6084	1	0
2	63	F04	3500_10T21	1936	3412	5888	1	0
2	63	F04	3500_10T21	1937	2198	6209	1	0
2	63	F04	3500_10T21	1938	1020	8964	1	0
2	63	F04	3500_10T21	1939	6446	9083	1	0
2	63	F04	3500_10T21	1940	2195	8991	1	0
2	63	F04	3500_10T21	1941	2423	6298	1	0
2	63	F04	3500_10T21	1942	2277	8460	1	0
2	63	F04	3500_10T21	1943	2301	8815	1	0
2	63	F04	3500_10T21	1944	6340	6031	1	0
2	63	F04	3500_10T21	1945	2323	5960	1	0
2	63	F04	3500_10T21	1946	2324	11175	1	0
2	63	F04	3500_10T21	1947	4842	2790	1	0
2	63	F04	3500_10T21	1948	2316	15074	1	0
2	63	F04	3500_10T21	1949	1075	3592	1	0
2	63	F04	3500_10T21	1950	3695	3553	1	0
2	63	F04	3500_10T21	1951	4925	7762	1	0
2	63	F04	3500_10T21	1952	3507	2962	1	0
2	63	F04	3500_10T21	1953	2335	6114	1	0
2	63	F04	3500_10T21	1954	1604	5531	1	0
2	63	F04	3500_10T21	1955	3450	3488	1	0
2	63	F04	3500_10T21	1956	4962	13834	1	0
2	63	F04	3500_10T21	1957	4928	5837	1	0
2	63	F04	3500_10T21	1958	1084	5516	1	0
2	63	F04	3500_10T21	1959	1015	9493	1	0
2	63	F04	3500_10T21	1960	1069	3117	1	0
2	63	F04	3500_10T21	1961	3500	11336	1	0
2	63	F04	3500_10T21	1962	3453	6967	1	0
2	63	F04	3500_10T21	1963	1113	3037	1	0
2	63	F04	3500_10T21	1964	1044	9100	1	0
2	63	F04	3500_10T21	1965	5352	3948	1	0
2	63	F04	3500_10T21	1966	3690	3687	1	0
2	63	F04	3500_10T21	1967	2270	6195	1	0
2	63	F04	3500_10T21	1968	895	9084	1	0
2	63	F04	3500_10T21	1969	1043	8360	1	0
2	63	F04	3500_10T21	1970	3856	6140	1	0
2	63	F04	3500_10T21	1971	3412	3688	1	0
2	63	F04	3500_10T21	1972	1143	12790	1	0
2	63	F04	3500_10T21	1973	3498	5175	1	0
2	63	F04	3500_10T21	1974	1057	11307	1	0
2	63	F04	3500_10T21	1975	3894	7100	1	0
2	63	F04	3500_10T21	1976	1125	3260	1	0
2	63	F04	3500_10T21	1977	3369	6081	1	0
2	63	F04	3500_10T21	1978	1003	10966	1	0
2	63	F04	3500_10T21	1979	1059	8387	1	0
2	63	F04	3500_10T21	1980	2390	11536	1	0
2	63	F04	3500_10T21	1981	3619	5800	1	0
2	63	F04	3500_10T21	1982	3395	6115	1	0
2	63	F04	3500_10T21	1983	3670	3101	1	0
2	63	F04	3500_10T21	1984	2205	11104	1	0
2	63	F04	3500_10T21	1985	3488	6007	1	0
2	63	F04	3500_10T21	1986	2086	11511	1	0
2	63	F04	3500_10T21	1987	2410	11442	1	0
2	63	F04	3500_10T21	1988	2422	6566	1	0
2	63	F04	3500_10T21	1989	4019	6424	1	0
2	63	F04	3500_10T21	1990	1044	3042	1	0
2	63	F04	3500_10T21	1991	2355	6049	1	0
2	63	F04	3500_10T21	1992	1023	8550	1	0
2	63	F04	3500_10T21	1993	4853	9576	1	0
2	63	F04	3500_10T21	1994	2293	5944	1	0
2	63	F04	3500_10T21	1995	3525	13800	1	0
2	63	F04	3500_10T21	1996	2306	6429	1	0
2	63	F04	3500_10T21	1997	2436	9412	1	0
2	63	F04	3500_10T21	1998	1099	6218	1	0
2	63	F04	3500_10T21	1999	2224	5890	1	0
2	63	F04	3500_10T21	2000	7343	8406	1	0
2	63	F04	3500_10T21	2001	3725	7155	1	0
2	63	F04	3500_10T21	2002	3129	14655	0	0
2	63	F04	3500_10T21	2003	923	8520	1	0
2	63	F04	3500_10T21	2004	2358	8731	1	0
2	63	F04	3500_10T21	2005	1074	3363	1	0
2	63	F04	3500_10T21	2006	4855	9082	1	0
2	63	F04	3500_10T21	2007	2341	6561	1	0
2	63	F04	3500_10T21	2008	1054	12398	1	0
2	63	F04	3500_10T21	2009	1085	3165	1	0
2	63	F04	3500_10T21	2010	2357	6054	1	0
2	63	F04	3500_10T21	2011	4638	5814	1	0
2	63	F04	3500_10T21	2012	3818	6432	1	0
2	63	F04	3500_10T21	2013	3811	3685	1	0
2	63	F04	3500_10T21	2014	2287	3843	1	0
2	63	F04	3500_10T21	2015	3420	4893	1	0
2	63	F04	3500_10T21	2016	2361	16848	1	0
2	63	F04	3500_10T21	2017	2295	5538	1	0
2	63	F04	3500_10T21	2018	4886	8975	1	0
2	63	F04	3500_10T21	2019	2104	5867	1	0
2	63	F04	3500_10T21	2020	2350	5963	1	0
2	63	F04	3500_10T21	2021	1033	5712	1	0
2	63	F04	3500_10T21	2022	3730	3204	1	0
2	63	F04	3500_10T21	2023	2069	3216	1	0
2	63	F04	3500_10T21	2024	1061	9096	1	0
2	63	F04	3500_10T21	2025	2374	6001	1	0
2	63	F04	3500_10T21	2026	3475	3382	1	0
2	63	F04	3500_10T21	2027	1094	6199	1	0
2	63	F04	3500_10T21	2028	996	3144	1	0
2	63	F04	3500_10T21	2029	5290	6808	1	0
2	63	F04	3500_10T21	2030	2376	8794	1	0
2	63	F04	3500_10T21	2031	2518	3430	1	0
2	63	F04	3500_10T21	2032	1004	8885	1	0
2	63	F04	3500_10T21	2033	5264	3613	1	0
2	63	F04	3500_10T21	2034	3664	3606	1	0
2	63	F04	3500_10T21	2035	4917	6260	1	0
2	63	F04	3500_10T21	2036	2360	8969	1	0
2	63	F04	3500_10T21	2037	4724	9029	1	0
2	63	F04	3500_10T21	2038	3759	3546	1	0
2	63	F04	3500_10T21	2039	2268	11079	1	0
2	63	F04	3500_10T21	2040	2029	9360	1	0
2	63	F04	3500_10T21	2041	3631	5247	1	0
2	63	F04	3500_10T21	2042	992	8720	1	0
2	63	F04	3500_10T21	2043	987	8659	1	0
2	63	F04	3500_10T21	2044	2140	3428	1	0
2	63	F04	3500_10T21	2045	3555	3430	1	0
2	63	F04	3500_10T21	2046	2373	14696	1	0
2	63	F04	3500_10T21	2047	2357	3502	1	0
2	63	F04	3500_10T21	2048	3635	5961	1	0
2	63	F04	3500_10T21	2049	2146	5621	1	0
2	63	F04	3500_10T21	2050	2296	8406	1	0
2	63	F04	3500_10T21	2051	1138	3554	1	0
2	63	F04	3500_10T21	2052	1067	9273	1	0
2	63	F04	3500_10T21	2053	2136	8486	1	0
2	63	F04	3500_10T21	2054	3597	3310	1	0
2	63	F04	3500_10T21	2055	4919	10430	1	0
2	63	F04	3500_10T21	2056	1200	3653	1	0
2	63	F04	3500_10T21	2057	2301	9251	1	0
2	63	F04	3500_10T21	2058	4997	11719	1	0
2	63	F04	3500_10T21	2059	1042	5848	1	0
2	63	F04	3500_10T21	2060	2114	8740	1	0
2	63	F04	3500_10T21	2061	1099	3349	1	0
2	63	F04	3500_10T21	2062	3622	5883	1	0
2	63	F04	3500_10T21	2063	2260	3201	1	0
2	63	F04	3500_10T21	2064	2207	3275	1	0
2	63	F04	3500_10T21	2065	2390	3502	1	0
2	63	F04	3500_10T21	2066	928	11847	1	0
2	63	F04	3500_10T21	2067	2321	6152	1	0
2	63	F04	3500_10T21	2068	4858	3361	1	0
2	63	F04	3500_10T21	2069	3744	8251	1	0
2	63	F04	3500_10T21	2070	3694	3055	1	0
2	63	F04	3500_10T21	2071	2317	5987	1	0
2	63	F04	3500_10T21	2072	2129	8483	1	0
2	63	F04	3500_10T21	2073	2454	9210	1	0
2	63	F04	3500_10T21	2074	2416	6028	1	0
2	63	F04	3500_10T21	2075	2494	6308	1	0
2	63	F04	3500_10T21	2076	2159	8487	1	0
2	63	F04	3500_10T21	2077	2180	7116	1	0
2	63	F04	3500_10T21	2078	3439	6571	1	0
2	63	F04	3500_10T21	2079	5174	6199	1	0
2	63	F04	3500_10T21	2080	1138	11714	1	0
2	63	F04	3500_10T21	2081	2235	6106	1	0
2	63	F04	3500_10T21	2082	1000	8819	1	0
2	63	F04	3500_10T21	2083	1113	3150	1	0
2	63	F04	3500_10T21	2084	1134	9271	1	0
2	63	F04	3500_10T21	2085	3594	3339	1	0
2	63	F04	3500_10T21	2086	2426	3855	1	0
2	63	F04	3500_10T21	2087	3630	6182	1	0
2	63	F04	3500_10T21	2088	4832	4479	1	0
2	63	F04	3500_10T21	2089	2378	9260	1	0
2	63	F04	3500_10T21	2090	1115	3310	1	0
2	63	F04	3500_10T21	2091	2268	6134	1	0
2	63	F04	3500_10T21	2092	998	5812	1	0
2	63	F04	3500_10T21	2093	2372	3615	1	0
2	63	F04	3500_10T21	2094	3352	8606	1	0
2	63	F04	3500_10T21	2095	2125	13870	1	0
2	63	F04	3500_10T21	2096	2349	5852	1	0
2	63	F04	3500_10T21	2097	4963	11213	1	0
2	63	F04	3500_10T21	2098	2415	6240	1	0
2	63	F04	3500_10T21	2099	2397	6160	1	0
2	63	F04	3500_10T21	2100	1097	6097	1	0
2	63	F04	3500_10T21	2101	2272	3600	1	0
2	63	F04	3500_10T21	2102	4794	3122	1	0
2	63	F04	3500_10T21	2103	1083	9029	1	0
2	63	F04	3500_10T21	2104	4911	8672	1	0
2	63	F04	3500_10T21	2105	2435	8937	1	0
2	63	F04	3500_10T21	2106	2131	3461	1	0
2	63	F04	3500_10T21	2107	2557	3359	1	0
2	63	F04	3500_10T21	2108	3292	8481	1	0
2	63	F04	3500_10T21	2109	2442	14724	1	0
2	63	F04	3500_10T21	2110	1001	6126	1	0
2	63	F04	3500_10T21	2111	2377	3318	1	0
2	63	F04	3500_10T21	2112	2494	6351	1	0
2	63	F04	3500_10T21	2113	1041	8493	1	0
2	63	F04	3500_10T21	2114	2463	5966	1	0
2	63	F04	3500_10T21	2115	2359	6301	1	0
2	63	F04	3500_10T21	2116	6105	8969	1	0
2	63	F04	3500_10T21	2117	4819	3614	1	0
2	63	F04	3500_10T21	2118	2465	8363	1	0
2	63	F04	3500_10T21	2119	958	8639	1	0
2	63	F04	3500_10T21	2120	3708	10005	1	0
2	63	F04	3500_10T21	2121	4678	3220	1	0
2	63	F04	3500_10T21	2122	2568	3565	1	0
2	63	F04	3500_10T21	2123	2358	9163	1	0
2	63	F04	3500_10T21	2124	4876	8644	1	0
2	63	F04	3500_10T21	2125	899	13437	1	0
2	63	F04	3500_10T21	2126	2644	13990	1	0
2	63	F04	3500_10T21	2127	3601	8505	1	0
2	63	F04	3500_10T21	2128	988	5887	1	0
2	63	F04	3500_10T21	2129	2347	3905	1	0
2	63	F04	3500_10T21	2130	1081	5880	1	0
2	63	F04	3500_10T21	2131	6154	5784	1	0
2	63	F04	3500_10T21	2132	2424	6230	1	0
2	63	F04	3500_10T21	2133	2299	3521	1	0
2	63	F04	3500_10T21	2134	969	9775	1	0
2	63	F04	3500_10T21	2135	3485	6129	1	0
2	63	F04	3500_10T21	2136	4313	7045	0	0
2	63	F04	3500_10T21	2137	974	11513	1	0
2	63	F04	3500_10T21	2138	3442	8977	1	0
2	63	F04	3500_10T21	2139	3902	5153	1	0
2	63	F04	3500_10T21	2140	2441	5943	1	0
2	63	F04	3500_10T21	2141	3757	3544	1	0
2	63	F04	3500_10T21	2142	2483	11478	1	0
2	63	F04	3500_10T21	2143	1165	3473	1	0
2	63	F04	3500_10T21	2144	3628	5958	1	0
2	63	F04	3500_10T21	2145	1965	3378	1	0
2	63	F04	3500_10T21	2146	1102	6872	1	0
2	63	F04	3500_10T21	2147	2332	3734	1	0
2	63	F04	3500_10T21	2148	2329	6094	1	0
2	63	F04	3500_10T21	2149	3723	12089	1	0
2	63	F04	3500_10T21	2150	2208	9264	1	0
2	63	F04	3500_10T21	2151	1095	6277	1	0
2	63	F04	3500_10T21	2152	2329	3630	1	0
2	63	F04	3500_10T21	2153	1089	11466	1	0
2	63	F04	3500_10T21	2154	2367	6808	1	0
2	63	F04	3500_10T21	2155	953	11324	1	0
2	63	F04	3500_10T21	2156	1109	3367	1	0
2	63	F04	3500_10T21	2157	3483	5576	1	0
2	63	F04	3500_10T21	2158	1104	5856	1	0
2	63	F04	3500_10T21	2159	3701	14945	1	0
2	63	F04	3500_10T21	2160	3611	3653	1	0
2	63	F04	3500_10T21	2161	3388	5882	1	0
2	63	F04	3500_10T21	2162	6331	3552	1	0
2	63	F04	3500_10T21	2163	1002	9235	1	0
2	63	F04	3500_10T21	2164	3694	3337	1	0
2	63	F04	3500_10T21	2165	1121	7973	1	0
2	63	F04	3500_10T21	2166	6096	6261	1	0
2	63	F04	3500_10T21	2167	2160	11563	1	0
2	63	F04	3500_10T21	2168	948	8641	1	0
2	63	F04	3500_10T21	2169	1055	3454	1	0
2	63	F04	3500_10T21	2170	928	8000	1	0
2	63	F04	3500_10T21	2171	1015	3368	1	0
2	63	F04	3500_10T21	2172	2343	5952	1	0
2	63	F04	3500_10T21	2173	2428	6161	1	0
2	63	F04	3500_10T21	2174	2374	8245	1	0
2	63	F04	3500_10T21	2175	3771	11886	1	0
2	63	F04	3500_10T21	2176	2418	9689	1	0
2	63	F04	3500_10T21	2177	991	9883	1	0
2	63	F04	3500_10T21	2178	3618	6190	1	0
2	63	F04	3500_10T21	2179	3612	5986	1	0
2	63	F04	3500_10T21	2180	4979	5665	1	0
2	63	F04	3500_10T21	2181	4982	5658	1	0
2	63	F04	3500_10T21	2182	6341	3291	1	0
2	63	F04	3500_10T21	2183	925	9021	1	0
2	63	F04	3500_10T21	2184	3284	8774	1	0
2	63	F04	3500_10T21	2185	1126	6398	1	0
2	63	F04	3500_10T21	2186	1092	3319	1	0
2	63	F04	3500_10T21	2187	2343	8971	1	0
2	63	F04	3500_10T21	2188	2239	5986	1	0
2	63	F04	3500_10T21	2189	2265	6057	1	0
2	63	F04	3500_10T21	2190	1096	3383	1	0
2	63	F04	3500_10T21	2191	2299	3448	1	0
2	63	F04	3500_10T21	2192	3434	8416	1	0
2	63	F04	3500_10T21	2193	2280	3192	1	0
2	63	F04	3500_10T21	2194	3704	13920	1	0
2	63	F04	3500_10T21	2195	2224	8367	1	0
2	63	F04	3500_10T21	2196	2380	5857	1	0
2	63	F04	3500_10T21	2197	1135	11138	1	0
2	63	F04	3500_10T21	2198	3194	3554	1	0
2	63	F04	3500_10T21	2199	1134	8834	1	0
2	63	F04	3500_10T21	2200	2259	11607	1	0
2	63	F04	3500_10T21	2201	2478	8795	1	0
2	63	F04	3500_10T21	2202	2294	8843	1	0
2	63	F04	3500_10T21	2203	3470	16639	1	0
2	63	F04	3500_10T21	2204	2358	3065	1	0
2	63	F04	3500_10T21	2205	2324	3588	1	0
2	63	F04	3500_10T21	2206	3402	8991	1	0
2	63	F04	3500_10T21	2207	1075	3246	1	0
2	63	F04	3500_10T21	2208	915	8551	1	0
2	63	F04	3500_10T21	2209	3458	3605	1	0
2	63	F04	3500_10T21	2210	2293	8415	1	0
2	63	F04	3500_10T21	2211	2378	6710	1	0
2	63	F04	3500_10T21	2212	2325	11195	1	0
2	63	F04	3500_10T21	2213	4835	9389	1	0
2	63	F04	3500_10T21	2214	2378	12315	1	0
2	63	F04	3500_10T21	2215	2139	6979	1	0
2	63	F04	3500_10T21	2216	3990	3877	1	0
2	63	F04	3500_10T21	2217	2371	5805	1	0
2	63	F04	3500_10T21	2218	1042	9055	1	0
2	63	F04	3500_10T21	2219	2267	10941	1	0
2	63	F04	3500_10T21	2220	1074	3657	1	0
2	63	F04	3500_10T21	2221	3498	8935	1	0
2	63	F04	3500_10T21	2222	2156	3449	1	0
2	63	F04	3500_10T21	2223	3684	6172	1	0
2	63	F04	3500_10T21	2224	2179	8627	1	0
2	63	F04	3500_10T21	2225	971	11199	1	0
2	63	F04	3500_10T21	2226	988	8844	1	0
2	63	F04	3500_10T21	2227	2277	11963	1	0
2	63	F04	3500_10T21	2228	1056	3371	1	0
2	63	F04	3500_10T21	2229	2365	3563	1	0
2	63	F04	3500_10T21	2230	2122	5946	1	0
2	63	F04	3500_10T21	2231	3789	9784	1	0
2	63	F04	3500_10T21	2232	1057	3155	1	0
2	63	F04	3500_10T21	2233	1063	10898	1	0
2	63	F04	3500_10T21	2234	1078	5755	1	0
2	63	F04	3500_10T21	2235	1032	6050	1	0
2	63	F04	3500_10T21	2236	2371	3472	1	0
2	63	F04	3500_10T21	2237	954	9872	1	0
2	63	F04	3500_10T21	2238	1131	11442	1	0
2	63	F04	3500_10T21	2239	3622	5909	1	0
2	63	F04	3500_10T21	2240	2080	9423	1	0
2	63	F04	3500_10T21	2241	1149	5961	1	0
2	63	F04	3500_10T21	2242	4516	8510	1	0
2	63	F04	3500_10T21	2243	6624	11574	1	0
2	63	F04	3500_10T21	2244	4780	6290	1	0
2	63	F04	3500_10T21	2245	3612	6502	1	0
2	63	F04	3500_10T21	2246	2172	9569	1	0
2	63	F04	3500_10T21	2247	2515	6676	1	0
2	63	F04	3500_10T21	2248	6226	8701	1	0
2	63	F04	3500_10T21	2249	2067	6741	1	0
2	63	F04	3500_10T21	2250	2364	5746	1	0
2	63	F04	3500_10T21	2251	2369	11968	1	0
2	63	F04	3500_10T21	2252	1127	5328	1	0
2	63	F04	3500_10T21	2253	2428	6115	1	0
2	63	F04	3500_10T21	2254	1076	6208	1	0
2	63	F04	3500_10T21	2255	3394	5779	1	0
2	63	F04	3500_10T21	2256	1059	10838	1	0
2	63	F04	3500_10T21	2257	2410	6165	1	0
2	63	F04	3500_10T21	2258	2371	3530	1	0
2	63	F04	3500_10T21	2259	3766	3762	1	0
2	63	F04	3500_10T21	2260	3676	11403	1	0
2	63	F04	3500_10T21	2261	2292	5552	1	0
2	63	F04	3500_10T21	2262	1063	3358	1	0
2	63	F04	3500_10T21	2263	2194	10958	1	0
2	63	F04	3500_10T21	2264	3678	6424	1	0
2	63	F04	3500_10T21	2265	5025	9167	1	0
2	63	F04	3500_10T21	2266	2336	3135	1	0
2	63	F04	3500_10T21	2267	1092	3605	1	0
2	63	F04	3500_10T21	2268	1105	4484	1	0
2	63	F04	3500_10T21	2269	1045	9589	1	0
2	63	F04	3500_10T21	2270	2376	8037	1	0
2	63	F04	3500_10T21	2271	2233	6133	1	0
2	63	F04	3500_10T21	2272	2257	6355	1	0
2	63	F04	3500_10T21	2273	3738	14273	1	0
2	63	F04	3500_10T21	2274	3574	3234	1	0
2	63	F04	3500_10T21	2275	2432	2972	1	0
2	63	F04	3500_10T21	2276	2353	8760	1	0
2	63	F04	3500_10T21	2277	2464	3314	1	0
2	63	F04	3500_10T21	2278	2401	6611	1	0
2	63	F04	3500_10T21	2279	1043	6033	1	0
2	63	F04	3500_10T21	2280	2346	3393	1	0
2	63	F04	3500_10T21	2281	960	11667	1	0
2	63	F04	3500_10T21	2282	5087	3307	1	0
2	63	F04	3500_10T21	2283	2277	8780	1	0
2	63	F04	3500_10T21	2284	1041	8471	1	0
2	63	F04	3500_10T21	2285	2414	6532	1	0
2	63	F04	3500_10T21	2286	5181	6651	1	0
2	63	F04	3500_10T21	2287	2113	7077	1	0
2	63	F04	3500_10T21	2288	3368	11546	1	0
2	63	F04	3500_10T21	2289	3534	3216	1	0
2	63	F04	3500_10T21	2290	2396	9287	1	0
2	63	F04	3500_10T21	2291	3619	8851	1	0
2	63	F04	3500_10T21	2292	1074	8844	1	0
2	63	F04	3500_10T21	2293	2192	10006	1	0
2	63	F04	3500_10T21	2294	995	8788	1	0
2	63	F04	3500_10T21	2295	2387	9536	1	0
2	63	F04	3500_10T21	2296	3787	6063	1	0
2	63	F04	3500_10T21	2297	3649	9762	1	0
2	63	F04	3500_10T21	2298	1144	2968	1	0
2	63	F04	3500_10T21	2299	2415	5554	1	0
2	63	F04	3500_10T21	2300	1053	5469	1	0
2	63	F04	3500_10T21	2301	3754	6036	1	0
2	63	F04	3500_10T21	2302	3769	3665	1	0
2	63	F04	3500_10T21	2303	961	9065	1	0
2	63	F04	3500_10T21	2304	1085	3395	1	0
2	63	F04	3500_10T21	2305	4952	11930	1	0
2	63	F04	3500_10T21	2306	2464	6235	1	0
2	63	F04	3500_10T21	2307	3568	3495	1	0
2	63	F04	3500_10T21	2308	2324	6184	1	0
2	63	F04	3500_10T21	2309	2096	5672	1	0
2	63	F04	3500_10T21	2310	3702	3492	1	0
2	63	F04	3500_10T21	2311	1752	3642	1	0
2	63	F04	3500_10T21	2312	2462	5979	1	0
2	63	F04	3500_10T21	2313	1090	6301	1	0
2	63	F04	3500_10T21	2314	3774	6236	1	0
2	63	F04	3500_10T21	2315	1078	5411	1	0
2	63	F04	3500_10T21	2316	1104	3498	1	0
2	63	F04	3500_10T21	2317	1093	6089	1	0
2	63	F04	3500_10T21	2318	4887	5809	1	0
2	63	F04	3500_10T21	2319	1056	5912	1	0
2	63	F04	3500_10T21	2320	5200	6499	1	0
2	63	F04	3500_10T21	2321	2338	12366	1	0
2	63	F04	3500_10T21	2322	2291	8927	1	0
2	63	F04	3500_10T21	2323	3627	3498	1	0
2	63	F04	3500_10T21	2324	4641	3555	1	0
2	63	F04	3500_10T21	2325	2378	3360	1	0
2	63	F04	3500_10T21	2326	3149	6412	1	0
2	63	F04	3500_10T21	2327	2409	3252	1	0
2	63	F04	3500_10T21	2328	2297	8825	1	0
2	63	F04	3500_10T21	2329	3623	12009	1	0
2	63	F04	3500_10T21	2330	5119	6213	1	0
2	63	F04	3500_10T21	2331	3554	10801	1	0
2	63	F04	3500_10T21	2332	3307	6483	1	0
2	63	F04	3500_10T21	2333	3348	3577	1	0
2	63	F04	3500_10T21	2334	1022	5941	1	0
2	63	F04	3500_10T21	2335	3645	6042	1	0
2	63	F04	3500_10T21	2336	1129	6391	1	0
2	63	F04	3500_10T21	2337	2377	7136	1	0
2	63	F04	3500_10T21	2338	1160	11186	1	0
2	63	F04	3500_10T21	2339	2480	9201	1	0
2	63	F04	3500_10T21	2340	971	6401	1	0
2	63	F04	3500_10T21	2341	2468	6423	1	0
2	63	F04	3500_10T21	2342	3686	14869	1	0
2	63	F04	3500_10T21	2343	3692	5399	1	0
2	63	F04	3500_10T21	2344	3521	8716	1	0
2	63	F04	3500_10T21	2345	3453	3163	1	0
2	63	F04	3500_10T21	2346	4674	6402	1	0
2	63	F04	3500_10T21	2347	3388	8646	1	0
2	63	F04	3500_10T21	2348	3645	6078	1	0
2	63	F04	3500_10T21	2349	3638	6123	1	0
2	63	F04	3500_10T21	2350	2216	11400	1	0
2	63	F04	3500_10T21	2351	4922	6217	1	0
2	63	F04	3500_10T21	2352	3622	9758	1	0
2	63	F04	3500_10T21	2353	1023	8634	1	0
2	63	F04	3500_10T21	2354	2323	3451	1	0
2	63	F04	3500_10T21	2355	3602	3567	1	0
2	63	F04	3500_10T21	2356	2220	6272	1	0
2	63	F04	3500_10T21	2357	3296	3020	1	0
2	63	F04	3500_10T21	2358	1023	8651	1	0
2	63	F04	3500_10T21	2359	992	8968	1	0
2	63	F04	3500_10T21	2360	1035	4582	1	0
2	63	F04	3500_10T21	2361	2074	6090	1	0
2	63	F04	3500_10T21	2362	1079	5881	1	0
2	63	F04	3500_10T21	2363	3554	8840	1	0
2	63	F04	3500_10T21	2364	3801	3133	1	0
2	63	F04	3500_10T21	2365	2133	2978	1	0
2	63	F04	3500_10T21	2366	4636	17292	1	0
2	63	F04	3500_10T21	2367	3773	9406	1	0
2	63	F04	3500_10T21	2368	3746	6536	1	0
2	63	F04	3500_10T21	2369	3765	5925	1	0
2	63	F04	3500_10T21	2370	1009	8813	1	0
2	63	F04	3500_10T21	2371	8239	9268	1	0
2	63	F04	3500_10T21	2372	2300	10987	1	0
2	63	F04	3500_10T21	2373	2381	7562	1	0
2	63	F04	3500_10T21	2374	3969	3793	1	0
2	63	F04	3500_10T21	2375	3737	6047	1	0
2	63	F04	3500_10T21	2376	1040	6232	1	0
2	63	F04	3500_10T21	2377	3651	3254	1	0
2	63	F04	3500_10T21	2378	1041	6618	1	0
2	63	F04	3500_10T21	2379	3906	5760	1	0
2	63	F04	3500_10T21	2380	2339	6104	1	0
2	63	F04	3500_10T21	2381	3545	9562	1	0
2	63	F04	3500_10T21	2382	3721	8780	1	0
2	63	F04	3500_10T21	2383	1069	3119	1	0
2	63	F04	3500_10T21	2384	3679	12028	1	0
2	63	F04	3500_10T21	2385	5164	11762	1	0
2	63	F04	3500_10T21	2386	1053	8391	1	0
2	63	F04	3500_10T21	2387	1028	5899	1	0
2	63	F04	3500_10T21	2388	1070	5783	1	0
2	63	F04	3500_10T21	2389	2402	6062	1	0
2	63	F04	3500_10T21	2390	2284	3443	1	0
2	63	F04	3500_10T21	2391	2215	3273	1	0
2	63	F04	3500_10T21	2392	3765	5067	1	0
2	63	F04	3500_10T21	2393	2344	9126	1	0
2	63	F04	3500_10T21	2394	2370	6146	1	0
2	63	F04	3500_10T21	2395	1945	3263	1	0
2	63	F04	3500_10T21	2396	3568	8405	1	0
2	63	F04	3500_10T21	2397	3632	5773	1	0
2	63	F04	3500_10T21	2398	2104	3335	1	0
2	63	F04	3500_10T21	2399	950	10185	1	0
2	63	F04	3500_10T21	2400	4857	6148	1	0
2	63	F04	3500_10T21	2401	4754	6167	1	0
2	63	F04	3500_10T21	2402	3408	6191	1	0
2	63	F04	3500_10T21	2403	1022	8827	1	0
2	63	F04	3500_10T21	2404	3732	3263	1	0
2	63	F04	3500_10T21	2405	2339	3583	1	0
2	63	F04	3500_10T21	2406	2337	8649	1	0
2	63	F04	3500_10T21	2407	2446	6271	1	0
2	63	F04	3500_10T21	2408	4761	12305	1	0
2	63	F04	3500_10T21	2409	2259	3210	1	0
2	63	F04	3500_10T21	2410	6321	9207	1	0
2	63	F04	3500_10T21	2411	2233	9281	1	0
2	63	F04	3500_10T21	2412	2296	8205	1	0
2	63	F04	3500_10T21	2413	4772	5969	1	0
2	63	F04	3500_10T21	2414	2367	9084	1	0
2	63	F04	3500_10T21	2415	4884	3383	1	0
2	63	F04	3500_10T21	2416	7524	9042	1	0
2	63	F04	3500_10T21	2417	3546	8870	1	0
2	63	F04	3500_10T21	2418	2440	13478	1	0
2	63	F04	3500_10T21	2419	3765	11418	1	0
2	63	F04	3500_10T21	2420	4008	10681	0	0
2	63	F04	3500_10T21	2421	2111	5232	1	0
2	63	F04	3500_10T21	2422	5114	8921	1	0
2	63	F04	3500_10T21	2423	3424	6314	1	0
2	63	F04	3500_10T21	2424	3822	6243	1	0
2	63	F04	3500_10T21	2425	3527	12484	1	0
2	63	F04	3500_10T21	2426	2189	8839	1	0
2	63	F04	3500_10T21	2427	1074	8723	1	0
2	63	F04	3500_10T21	2428	4994	6133	1	0
2	63	F04	3500_10T21	2429	1043	7859	1	0
2	63	F04	3500_10T21	2430	1042	3238	1	0
2	63	F04	3500_10T21	2431	2184	6363	1	0
2	63	F04	3500_10T21	2432	2079	3442	1	0
2	63	F04	3500_10T21	2433	3762	6505	1	0
2	63	F04	3500_10T21	2434	2304	5762	1	0
2	63	F04	3500_10T21	2435	1119	6908	1	0
2	63	F04	3500_10T21	2436	1579	3427	1	0
2	63	F04	3500_10T21	2437	3577	11502	1	0
2	63	F04	3500_10T21	2438	1102	3867	1	0
2	63	F04	3500_10T21	2439	3262	10396	1	0
2	63	F04	3500_10T21	2440	1076	6302	1	0
2	63	F04	3500_10T21	2441	2346	12069	1	0
2	63	F04	3500_10T21	2442	2283	8644	1	0
2	63	F04	3500_10T21	2443	1128	5963	1	0
2	63	F04	3500_10T21	2444	973	8778	1	0
2	63	F04	3500_10T21	2445	2254	8680	1	0
2	63	F04	3500_10T21	2446	5032	8784	1	0
2	63	F04	3500_10T21	2447	1138	5430	1	0
2	63	F04	3500_10T21	2448	1077	5799	1	0
2	63	F04	3500_10T21	2449	1147	3237	1	0
2	63	F04	3500_10T21	2450	6138	9403	1	0
2	63	F04	3500_10T21	2451	3589	10608	1	0
2	63	F04	3500_10T21	2452	3694	9149	1	0
2	63	F04	3500_10T21	2453	3603	3264	1	0
2	63	F04	3500_10T21	2454	990	8974	1	0
2	63	F04	3500_10T21	2455	3597	8436	1	0
2	63	F04	3500_10T21	2456	3569	8412	1	0
2	63	F04	3500_10T21	2457	1093	3459	1	0
2	63	F04	3500_10T21	2458	906	11964	1	0
2	63	F04	3500_10T21	2459	1119	3469	1	0
2	63	F04	3500_10T21	2460	1119	5808	1	0
2	63	F04	3500_10T21	2461	1077	8708	1	0
2	63	F04	3500_10T21	2462	1066	3587	1	0
2	63	F04	3500_10T21	2463	2343	6222	1	0
2	63	F04	3500_10T21	2464	2373	3388	1	0
2	63	F04	3500_10T21	2465	3584	6454	1	0
2	63	F04	3500_10T21	2466	2350	3485	1	0
2	63	F04	3500_10T21	2467	1079	6345	1	0
2	63	F04	3500_10T21	2468	1059	6274	1	0
2	63	F04	3500_10T21	2469	5037	9363	1	0
2	63	F04	3500_10T21	2470	1094	6345	1	0
2	63	F04	3500_10T21	2471	1116	11191	1	0
2	63	F04	3500_10T21	2472	2400	9089	1	0
2	63	F04	3500_10T21	2473	3338	2920	1	0
2	63	F04	3500_10T21	2474	3966	9162	1	0
2	63	F04	3500_10T21	2475	3792	9915	1	0
2	63	F04	3500_10T21	2476	996	8837	1	0
2	63	F04	3500_10T21	2477	4925	5399	1	0
2	63	F04	3500_10T21	2478	2424	6217	1	0
2	63	F04	3500_10T21	2479	2290	3436	1	0
2	63	F04	3500_10T21	2480	1103	5891	1	0
2	63	F04	3500_10T21	2481	2160	3479	1	0
2	63	F04	3500_10T21	2482	2266	6051	1	0
2	63	F04	3500_10T21	2483	3874	5912	1	0
2	63	F04	3500_10T21	2484	4467	6372	1	0
2	63	F04	3500_10T21	2485	938	9358	1	0
2	63	F04	3500_10T21	2486	3672	11239	1	0
2	63	F04	3500_10T21	2487	4602	3024	1	0
2	63	F04	3500_10T21	2488	3779	6416	1	0
2	63	F04	3500_10T21	2489	4951	5374	1	0
2	63	F04	3500_10T21	2490	2281	3353	1	0
2	63	F04	3500_10T21	2491	2547	6560	1	0
2	63	F04	3500_10T21	2492	4780	9125	1	0
2	63	F04	3500_10T21	2493	2340	9243	1	0
2	63	F04	3500_10T21	2494	2475	3094	1	0
2	63	F04	3500_10T21	2495	3478	3244	1	0
2	63	F04	3500_10T21	2496	2148	11208	1	0
2	63	F04	3500_10T21	2497	1122	5751	1	0
2	63	F04	3500_10T21	2498	4818	6182	1	0
2	63	F04	3500_10T21	2499	2528	8774	1	0
2	63	F04	3500_10T21	2500	5089	5529	1	0
2	63	F04	3500_10T21	2501	2235	8865	1	0
2	63	F04	3500_10T21	2502	972	12275	1	0
2	63	F04	3500_10T21	2503	1143	9088	1	0
2	63	F04	3500_10T21	2504	5061	8867	1	0
2	63	F04	3500_10T21	2505	1089	6087	1	0
2	63	F04	3500_10T21	2506	1060	6215	1	0
2	63	F04	3500_10T21	2507	2372	4707	1	0
2	63	F04	3500_10T21	2508	2457	5790	1	0
2	63	F04	3500_10T21	2509	2392	2978	1	0
2	63	F04	3500_10T21	2510	1113	4798	1	0
2	63	F04	3500_10T21	2511	3871	6299	1	0
2	63	F04	3500_10T21	2512	5067	11058	1	0
2	63	F04	3500_10T21	2513	2191	3432	1	0
2	63	F04	3500_10T21	2514	2415	3019	1	0
2	63	F04	3500_10T21	2515	3657	5989	1	0
2	63	F04	3500_10T21	2516	2408	8469	1	0
2	63	F04	3500_10T21	2517	1061	5597	1	0
2	63	F04	3500_10T21	2518	1086	3085	1	0
2	63	F04	3500_10T21	2519	943	11245	1	0
2	63	F04	3500_10T21	2520	3637	11683	1	0
2	63	F04	3500_10T21	2521	1100	3113	1	0
2	63	F04	3500_10T21	2522	1063	5727	1	0
2	63	F04	3500_10T21	2523	1098	3451	1	0
2	63	F04	3500_10T21	2524	1112	5848	1	0
2	63	F04	3500_10T21	2525	2433	3639	1	0
2	63	F04	3500_10T21	2526	1101	9059	1	0
2	63	F04	3500_10T21	2527	1091	3189	1	0
2	63	F04	3500_10T21	2528	1106	5826	1	0
2	63	F04	3500_10T21	2529	3450	3244	1	0
2	63	F04	3500_10T21	2530	2128	6079	1	0
2	63	F04	3500_10T21	2531	2109	14386	1	0
2	63	F04	3500_10T21	2532	3546	5971	1	0
2	63	F04	3500_10T21	2533	2300	6326	1	0
2	63	F04	3500_10T21	2534	1031	2973	1	0
2	63	F04	3500_10T21	2535	1016	10890	1	0
2	63	F04	3500_10T21	2536	2338	5898	1	0
2	63	F04	3500_10T21	2537	3447	8989	1	0
2	63	F04	3500_10T21	2538	2470	3629	1	0
2	63	F04	3500_10T21	2539	2389	9162	1	0
2	63	F04	3500_10T21	2540	3569	6117	1	0
2	63	F04	3500_10T21	2541	2147	6041	1	0
2	63	F04	3500_10T21	2542	2303	5873	1	0
2	63	F04	3500_10T21	2543	1967	5640	1	0
2	63	F04	3500_10T21	2544	1183	3595	1	0
2	63	F04	3500_10T21	2545	3713	8357	1	0
2	63	F04	3500_10T21	2546	6528	5948	1	0
2	63	F04	3500_10T21	2547	2148	8733	1	0
2	63	F04	3500_10T21	2548	3546	3233	1	0
2	63	F04	3500_10T21	2549	2547	3193	1	0
2	63	F04	3500_10T21	2550	1070	3438	1	0
2	63	F04	3500_10T21	2551	2291	5951	1	0
2	63	F04	3500_10T21	2552	2425	8583	1	0
2	63	F04	3500_10T21	2553	2405	6315	1	0
2	63	F04	3500_10T21	2554	3758	3614	1	0
2	63	F04	3500_10T21	2555	2415	5749	1	0
2	63	F04	3500_10T21	2556	2435	13757	1	0
2	63	F04	3500_10T21	2557	1046	9181	1	0
2	63	F04	3500_10T21	2558	3759	3082	1	0
2	63	F04	3500_10T21	2559	7109	5883	1	0
2	63	F04	3500_10T21	2560	5007	3318	1	0
2	63	F04	3500_10T21	2561	2493	3602	1	0
2	63	F04	3500_10T21	2562	5094	6548	1	0
2	63	F04	3500_10T21	2563	3566	3353	1	0
2	63	F04	3500_10T21	2564	4804	9242	1	0
2	63	F04	3500_10T21	2565	1147	3581	1	0
2	63	F04	3500_10T21	2566	1080	6191	1	0
2	63	F04	3500_10T21	2567	3697	9064	1	0
2	63	F04	3500_10T21	2568	4968	11021	1	0
2	63	F04	3500_10T21	2569	6377	8880	1	0
2	63	F04	3500_10T21	2570	6274	3601	1	0
2	63	F04	3500_10T21	2571	3475	9375	1	0
2	63	F04	3500_10T21	2572	1032	5890	1	0
2	63	F04	3500_10T21	2573	965	7582	1	0
2	63	F04	3500_10T21	2574	2413	14473	1	0
2	63	F04	3500_10T21	2575	2310	5812	1	0
2	63	F04	3500_10T21	2576	965	10854	1	0
2	63	F04	3500_10T21	2577	3646	6209	1	0
2	63	F04	3500_10T21	2578	2423	8852	1	0
2	63	F04	3500_10T21	2579	5048	8960	1	0
2	63	F04	3500_10T21	2580	1074	8299	1	0
2	63	F04	3500_10T21	2581	2155	3489	1	0
2	63	F04	3500_10T21	2582	2253	5931	1	0
2	63	F04	3500_10T21	2583	987	8612	1	0
2	63	F04	3500_10T21	2584	3515	8926	1	0
2	63	F04	3500_10T21	2585	2339	9514	1	0
2	63	F04	3500_10T21	2586	1018	5668	1	0
2	63	F04	3500_10T21	2587	1126	6408	1	0
2	63	F04	3500_10T21	2588	6402	8875	1	0
2	63	F04	3500_10T21	2589	6469	6590	1	0
2	63	F04	3500_10T21	2590	2344	11551	1	0
2	63	F04	3500_10T21	2591	3641	3125	1	0
2	63	F04	3500_10T21	2592	2391	6657	1	0
2	63	F04	3500_10T21	2593	2013	3473	1	0
2	63	F04	3500_10T21	2594	1123	6404	1	0
2	63	F04	3500_10T21	2595	3356	8819	1	0
2	63	F04	3500_10T21	2596	2345	10836	1	0
2	63	F04	3500_10T21	2597	3729	6384	1	0
2	63	F04	3500_10T21	2598	2426	6631	1	0
2	63	F04	3500_10T21	2599	1030	5918	1	0
2	63	F04	3500_10T21	2600	3828	6530	1	0
2	63	F04	3500_10T21	2601	1069	3363	1	0
2	63	F04	3500_10T21	2602	6129	5910	1	0
2	63	F04	3500_10T21	2603	1053	11019	1	0
2	63	F04	3500_10T21	2604	976	14397	1	0
2	63	F04	3500_10T21	2605	4635	9139	1	0
2	63	F04	3500_10T21	2606	3479	12041	1	0
2	63	F04	3500_10T21	2607	1130	3587	1	0
2	63	F04	3500_10T21	2608	1052	3552	1	0
2	63	F04	3500_10T21	2609	927	8921	1	0
2	63	F04	3500_10T21	2610	5125	4818	1	0
2	63	F04	3500_10T21	2611	2786	5927	1	0
2	63	F04	3500_10T21	2612	2264	11455	1	0
2	63	F04	3500_10T21	2613	3494	8341	1	0
2	63	F04	3500_10T21	2614	3867	3417	1	0
2	63	F04	3500_10T21	2615	3497	3229	1	0
2	63	F04	3500_10T21	2616	2395	3624	1	0
2	63	F04	3500_10T21	2617	3785	9073	1	0
2	63	F04	3500_10T21	2618	2270	5447	1	0
2	63	F04	3500_10T21	2619	2696	6851	1	0
2	63	F04	3500_10T21	2620	2392	5917	1	0
2	63	F04	3500_10T21	2621	1023	14778	1	0
2	63	F04	3500_10T21	2622	2363	11145	1	0
2	63	F04	3500_10T21	2623	1049	5982	1	0
2	63	F04	3500_10T21	2624	1094	8920	1	0
2	63	F04	3500_10T21	2625	2259	8707	1	0
2	63	F04	3500_10T21	2626	2142	5647	1	0
2	63	F04	3500_10T21	2627	3571	3634	1	0
2	63	F04	3500_10T21	2628	1122	5156	1	0
2	63	F04	3500_10T21	2629	2076	9135	1	0
2	63	F04	3500_10T21	2630	1608	5547	1	0
2	63	F04	3500_10T21	2631	2282	9137	1	0
2	63	F04	3500_10T21	2632	2407	5841	1	0
2	63	F04	3500_10T21	2633	1136	3234	1	0
2	63	F04	3500_10T21	2634	2435	8093	1	0
2	63	F04	3500_10T21	2635	3585	5748	1	0
2	63	F04	3500_10T21	2636	3594	8956	1	0
2	63	F04	3500_10T21	2637	3604	6051	1	0
2	63	F04	3500_10T21	2638	3426	6224	1	0
2	63	F04	3500_10T21	2639	1069	11347	1	0
2	63	F04	3500_10T21	2640	866	12039	1	0
2	63	F04	3500_10T21	2641	2175	6196	1	0
2	63	F04	3500_10T21	2642	1106	6108	1	0
2	63	F04	3500_10T21	2643	3599	5765	1	0
2	63	F04	3500_10T21	2644	5000	8168	1	0
2	63	F04	3500_10T21	2645	2574	8591	1	0
2	63	F04	3500_10T21	2646	2351	5903	1	0
2	63	F04	3500_10T21	2647	3547	11001	1	0
2	63	F04	3500_10T21	2648	2188	6035	1	0
2	63	F04	3500_10T21	2649	3666	3827	1	0
2	63	F04	3500_10T21	2650	3630	2972	1	0
2	63	F04	3500_10T21	2651	2898	5709	1	0
2	63	F04	3500_10T21	2652	3389	5797	1	0
2	63	F04	3500_10T21	2653	4852	3906	1	0
2	63	F04	3500_10T21	2654	1166	3867	1	0
2	63	F04	3500_10T21	2655	2094	5979	1	0
2	63	F04	3500_10T21	2656	3643	6669	1	0
2	63	F04	3500_10T21	2657	2370	5139	1	0
2	63	F04	3500_10T21	2658	2257	5703	1	0
2	63	F04	3500_10T21	2659	1030	6129	1	0
2	63	F04	3500_10T21	2660	1049	8765	1	0
2	63	F04	3500_10T21	2661	915	8852	1	0
2	63	F04	3500_10T21	2662	1052	11435	1	0
2	63	F04	3500_10T21	2663	1141	3309	1	0
2	63	F04	3500_10T21	2664	954	8785	1	0
2	63	F04	3500_10T21	2665	2352	6364	1	0
2	63	F04	3500_10T21	2666	3545	8904	1	0
2	63	F04	3500_10T21	2667	1124	3343	1	0
2	63	F04	3500_10T21	2668	6070	11680	1	0
2	63	F04	3500_10T21	2669	1334	2904	1	0
2	63	F04	3500_10T21	2670	4837	3318	1	0
2	63	F04	3500_10T21	2671	2245	5719	1	0
2	63	F04	3500_10T21	2672	3810	8950	1	0
2	63	F04	3500_10T21	2673	3679	6193	1	0
2	63	F04	3500_10T21	2674	3759	9100	1	0
2	63	F04	3500_10T21	2675	1999	3491	1	0
2	63	F04	3500_10T21	2676	2175	3461	1	0
2	63	F04	3500_10T21	2677	2219	8550	1	0
2	63	F04	3500_10T21	2678	2459	8971	1	0
2	63	F04	3500_10T21	2679	960	9252	1	0
2	63	F04	3500_10T21	2680	1095	5660	1	0
2	63	F04	3500_10T21	2681	1024	8401	1	0
2	63	F04	3500_10T21	2682	1310	4204	0	0
2	63	F04	3500_10T21	2683	3810	7190	1	0
2	63	F04	3500_10T21	2684	3750	9050	1	0
2	63	F04	3500_10T21	2685	2177	3473	1	0
2	63	F04	3500_10T21	2686	2396	3565	1	0
2	63	F04	3500_10T21	2687	2404	3590	1	0
2	63	F04	3500_10T21	2688	3647	3288	1	0
2	63	F04	3500_10T21	2689	1041	11776	1	0
2	63	F04	3500_10T21	2690	3682	6522	1	0
2	63	F04	3500_10T21	2691	3615	6201	1	0
2	63	F04	3500_10T21	2692	3539	3539	1	0
2	63	F04	3500_10T21	2693	3656	5940	1	0
2	63	F04	3500_10T21	2694	5287	9272	1	0
2	63	F04	3500_10T21	2695	1115	6279	1	0
2	63	F04	3500_10T21	2696	1002	8500	1	0
2	63	F04	3500_10T21	2697	2373	3554	1	0
2	63	F04	3500_10T21	2698	2311	6552	1	0
2	63	F04	3500_10T21	2699	2356	3368	1	0
2	63	F04	3500_10T21	2700	3815	5836	1	0
2	63	F04	3500_10T21	2701	2200	11574	1	0
2	63	F04	3500_10T21	2702	1064	14460	1	0
2	63	F04	3500_10T21	2703	2288	5714	1	0
2	63	F04	3500_10T21	2704	1050	3703	1	0
2	63	F04	3500_10T21	2705	3496	6328	1	0
2	63	F04	3500_10T21	2706	2218	3338	1	0
2	63	F04	3500_10T21	2707	2495	3295	1	0
2	63	F04	3500_10T21	2708	2551	12291	1	0
2	63	F04	3500_10T21	2709	2112	5667	1	0
2	63	F04	3500_10T21	2710	1051	6434	1	0
2	63	F04	3500_10T21	2711	2328	6230	1	0
2	63	F04	3500_10T21	2712	1081	11069	1	0
2	63	F04	3500_10T21	2713	3584	14788	1	0
2	63	F04	3500_10T21	2714	1192	5929	1	0
2	63	F04	3500_10T21	2715	3827	9998	1	0
2	63	F04	3500_10T21	2716	3386	3560	1	0
2	63	F04	3500_10T21	2717	1119	3211	1	0
2	63	F04	3500_10T21	2718	2245	6111	1	0
2	63	F04	3500_10T21	2719	995	6248	1	0
2	63	F04	3500_10T21	2720	5168	5881	1	0
2	63	F04	3500_10T21	2721	3639	3561	1	0
2	63	F04	3500_10T21	2722	1176	8708	1	0
2	63	F04	3500_10T21	2723	4636	6217	1	0
2	63	F04	3500_10T21	2724	1071	3341	1	0
2	63	F04	3500_10T21	2725	3516	3191	1	0
2	63	F04	3500_10T21	2726	1076	5730	1	0
2	63	F04	3500_10T21	2727	5050	3433	1	0
2	63	F04	3500_10T21	2728	6249	8786	1	0
2	63	F04	3500_10T21	2729	3724	6713	1	0
2	63	F04	3500_10T21	2730	5324	6757	1	0
2	63	F04	3500_10T21	2731	3685	6224	1	0
2	63	F04	3500_10T21	2732	1001	8713	1	0
2	63	F04	3500_10T21	2733	2375	3531	1	0
2	63	F04	3500_10T21	2734	3717	6359	1	0
2	63	F04	3500_10T21	2735	4956	6263	1	0
2	63	F04	3500_10T21	2736	2325	6210	1	0
2	63	F04	3500_10T21	2737	2312	5480	1	0
2	63	F04	3500_10T21	2738	3689	9227	1	0
2	63	F04	3500_10T21	2739	1106	5974	1	0
2	63	F04	3500_10T21	2740	3641	9177	1	0
2	63	F04	3500_10T21	2741	2219	8731	1	0
2	63	F04	3500_10T21	2742	4854	8620	1	0
2	63	F04	3500_10T21	2743	3380	5536	1	0
2	63	F04	3500_10T21	2744	5034	4817	1	0
2	63	F04	3500_10T21	2745	2316	5143	1	0
2	63	F04	3500_10T21	2746	3765	3885	1	0
2	63	F04	3500_10T21	2747	1065	3545	1	0
2	63	F04	3500_10T21	2748	3733	3855	1	0
2	63	F04	3500_10T21	2749	2313	11251	1	0
2	63	F04	3500_10T21	2750	2438	11260	1	0
2	63	F04	3500_10T21	2751	1055	3080	1	0
2	63	F04	3500_10T21	2752	2126	3496	1	0
2	63	F04	3500_10T21	2753	3660	11581	1	0
2	63	F04	3500_10T21	2754	1082	3417	1	0
2	63	F04	3500_10T21	2755	3661	10970	1	0
2	63	F04	3500_10T21	2756	3667	5643	1	0
2	63	F04	3500_10T21	2757	1093	3233	1	0
2	63	F04	3500_10T21	2758	2268	8233	1	0
2	63	F04	3500_10T21	2759	2282	5410	1	0
2	63	F04	3500_10T21	2760	1088	3197	1	0
2	63	F04	3500_10T21	2761	1078	3510	1	0
2	63	F04	3500_10T21	2762	1034	11823	1	0
2	63	F04	3500_10T21	2763	4750	6279	1	0
2	63	F04	3500_10T21	2764	3727	3727	1	0
2	63	F04	3500_10T21	2765	3771	6073	1	0
2	63	F04	3500_10T21	2766	2264	3255	1	0
2	63	F04	3500_10T21	2767	3424	8920	1	0
2	63	F04	3500_10T21	2768	2418	8932	1	0
2	63	F04	3500_10T21	2769	1115	3022	1	0
2	63	F04	3500_10T21	2770	1010	5867	1	0
2	63	F04	3500_10T21	2771	986	6108	1	0
2	63	F04	3500_10T21	2772	4957	5708	1	0
2	63	F04	3500_10T21	2773	1034	12457	1	0
2	63	F04	3500_10T21	2774	2165	8844	1	0
2	63	F04	3500_10T21	2775	1100	3629	1	0
2	63	F04	3500_10T21	2776	3508	5623	1	0
2	63	F04	3500_10T21	2777	3362	8745	1	0
2	63	F04	3500_10T21	2778	882	8826	1	0
2	63	F04	3500_10T21	2779	3573	8966	1	0
2	63	F04	3500_10T21	2780	3577	6995	1	0
2	63	F04	3500_10T21	2781	1103	3643	1	0
2	63	F04	3500_10T21	2782	2206	5562	1	0
2	63	F04	3500_10T21	2783	2243	3404	1	0
2	63	F04	3500_10T21	2784	2247	6044	1	0
2	63	F04	3500_10T21	2785	2429	5708	1	0
2	63	F04	3500_10T21	2786	3553	3501	1	0
2	63	F04	3500_10T21	2787	2216	9260	1	0
2	63	F04	3500_10T21	2788	2377	11239	1	0
2	63	F04	3500_10T21	2789	877	12348	1	0
2	63	F04	3500_10T21	2790	1155	3948	1	0
2	63	F04	3500_10T21	2791	3776	9403	1	0
2	63	F04	3500_10T21	2792	2240	6138	1	0
2	63	F04	3500_10T21	2793	2129	6116	1	0
2	63	F04	3500_10T21	2794	3556	3306	1	0
2	63	F04	3500_10T21	2795	3624	5938	1	0
2	63	F04	3500_10T21	2796	4819	8966	1	0
2	63	F04	3500_10T21	2797	1061	5840	1	0
2	63	F04	3500_10T21	2798	2238	5702	1	0
2	63	F04	3500_10T21	2799	2125	9221	1	0
2	63	F04	3500_10T21	2800	2189	3440	1	0
2	63	F04	3500_10T21	2801	1126	5920	1	0
2	63	F04	3500_10T21	2802	3589	3424	1	0
2	63	F04	3500_10T21	2803	1121	11765	1	0
2	63	F04	3500_10T21	2804	2334	9121	1	0
2	63	F04	3500_10T21	2805	2197	8600	1	0
2	63	F04	3500_10T21	2806	2466	8955	1	0
2	63	F04	3500_10T21	2807	2035	5571	1	0
2	63	F04	3500_10T21	2808	2339	11666	1	0
2	63	F04	3500_10T21	2809	2192	8931	1	0
2	63	F04	3500_10T21	2810	3751	6543	1	0
2	63	F04	3500_10T21	2811	2228	9192	1	0
2	63	F04	3500_10T21	2812	5664	15927	0	0
2	63	F04	3500_10T21	2813	2374	6647	1	0
2	63	F04	3500_10T21	2814	2396	3445	1	0
2	63	F04	3500_10T21	2815	2173	11394	1	0
2	63	F04	3500_10T21	2816	1055	3409	1	0
2	63	F04	3500_10T21	2817	1036	6212	1	0
2	63	F04	3500_10T21	2818	3578	9279	1	0
2	63	F04	3500_10T21	2819	2263	8105	1	0
2	63	F04	3500_10T21	2820	3505	5745	1	0
2	63	F04	3500_10T21	2821	5184	6941	1	0
2	63	F04	3500_10T21	2822	1186	7172	1	0
2	63	F04	3500_10T21	2823	1111	9141	1	0
2	63	F04	3500_10T21	2824	2328	11484	1	0
2	63	F04	3500_10T21	2825	2436	8214	1	0
2	63	F04	3500_10T21	2826	2332	3582	1	0
2	63	F04	3500_10T21	2827	2347	10921	1	0
2	63	F04	3500_10T21	2828	3801	8406	1	0
2	63	F04	3500_10T21	2829	2350	8904	1	0
2	63	F04	3500_10T21	2830	3366	3480	1	0
2	63	F04	3500_10T21	2831	1077	6529	1	0
2	63	F04	3500_10T21	2832	4705	6113	1	0
2	63	F04	3500_10T21	2833	2492	6736	1	0
2	63	F04	3500_10T21	2834	3983	9589	0	0
2	63	F04	3500_10T21	2835	3381	8538	1	0
2	63	F04	3500_10T21	2836	4825	14245	1	0
2	63	F04	3500_10T21	2837	3395	3747	1	0
2	63	F04	3500_10T21	2838	2370	11208	1	0
2	63	F04	3500_10T21	2839	2240	8170	1	0
2	63	F04	3500_10T21	2840	2363	9256	1	0
2	63	F04	3500_10T21	2841	1015	5847	1	0
2	63	F04	3500_10T21	2842	1100	5411	1	0
2	63	F04	3500_10T21	2843	3586	11046	1	0
2	63	F04	3500_10T21	2844	4131	9773	0	0
2	63	F04	3500_10T21	2845	2346	6217	1	0
2	63	F04	3500_10T21	2846	2173	8989	1	0
2	63	F04	3500_10T21	2847	5017	8357	1	0
2	63	F04	3500_10T21	2848	1055	5973	1	0
2	63	F04	3500_10T21	2849	3713	6122	1	0
2	63	F04	3500_10T21	2850	2350	3247	1	0
2	63	F04	3500_10T21	2851	2430	6133	1	0
2	63	F04	3500_10T21	2852	3403	8511	1	0
2	63	F04	3500_10T21	2853	2171	5332	1	0
2	63	F04	3500_10T21	2854	3836	3400	1	0
2	63	F04	3500_10T21	2855	1066	3415	1	0
2	63	F04	3500_10T21	2856	2260	6326	1	0
2	63	F04	3500_10T21	2857	1061	10911	1	0
2	63	F04	3500_10T21	2858	3659	11636	1	0
2	63	F04	3500_10T21	2859	3483	6112	1	0
2	63	F04	3500_10T21	2860	5509	5853	1	0
2	63	F04	3500_10T21	2861	2110	6696	1	0
2	63	F04	3500_10T21	2862	3704	3498	1	0
2	63	F04	3500_10T21	2863	2193	3058	1	0
2	63	F04	3500_10T21	2864	980	7553	1	0
2	63	F04	3500_10T21	2865	2230	11477	1	0
2	63	F04	3500_10T21	2866	5896	3382	1	0
2	63	F04	3500_10T21	2867	1020	5179	1	0
2	63	F04	3500_10T21	2868	2139	9258	1	0
2	63	F04	3500_10T21	2869	1111	7840	1	0
2	63	F04	3500_10T21	2870	6467	5767	1	0
2	63	F04	3500_10T21	2871	4917	6363	1	0
2	63	F04	3500_10T21	2872	2448	6545	1	0
2	63	F04	3500_10T21	2873	1139	3410	1	0
2	63	F04	3500_10T21	2874	1034	8209	1	0
2	63	F04	3500_10T21	2875	3324	8579	1	0
2	63	F04	3500_10T21	2876	2080	3177	1	0
2	63	F04	3500_10T21	2877	2397	6105	1	0
2	63	F04	3500_10T21	2878	1057	3261	1	0
2	63	F04	3500_10T21	2879	3505	5269	1	0
2	63	F04	3500_10T21	2880	2230	13562	1	0
2	63	F04	3500_10T21	2881	2146	9176	1	0
2	63	F04	3500_10T21	2882	986	6139	1	0
2	63	F04	3500_10T21	2883	4958	3497	1	0
2	63	F04	3500_10T21	2884	1082	6333	1	0
2	63	F04	3500_10T21	2885	995	11315	1	0
2	63	F04	3500_10T21	2886	1053	3115	1	0
2	63	F04	3500_10T21	2887	2335	6638	1	0
2	63	F04	3500_10T21	2888	3533	5962	1	0
2	63	F04	3500_10T21	2889	1031	6143	1	0
2	63	F04	3500_10T21	2890	2255	6300	1	0
2	63	F04	3500_10T21	2891	3336	3219	1	0
2	63	F04	3500_10T21	2892	1085	5976	1	0
2	63	F04	3500_10T21	2893	1092	3476	1	0
2	63	F04	3500_10T21	2894	1195	6200	1	0
2	63	F04	3500_10T21	2895	2372	3118	1	0
2	63	F04	3500_10T21	2896	960	8922	1	0
2	63	F04	3500_10T21	2897	2157	5637	1	0
2	63	F04	3500_10T21	2898	1015	3445	1	0
2	63	F04	3500_10T21	2899	1052	5979	1	0
2	63	F04	3500_10T21	2900	2992	6269	1	0
2	63	F04	3500_10T21	2901	3484	12416	1	0
2	63	F04	3500_10T21	2902	2069	3184	1	0
2	63	F04	3500_10T21	2903	2333	11566	1	0
2	63	F04	3500_10T21	2904	3797	6302	1	0
2	63	F04	3500_10T21	2905	2240	8946	1	0
2	63	F04	3500_10T21	2906	4730	6181	1	0
2	63	F04	3500_10T21	2907	2263	6428	1	0
2	63	F04	3500_10T21	2908	3743	8603	1	0
2	63	F04	3500_10T21	2909	2351	12204	1	0
2	63	F04	3500_10T21	2910	3505	3348	1	0
2	63	F04	3500_10T21	2911	2374	8527	1	0
2	63	F04	3500_10T21	2912	1065	3136	1	0
2	63	F04	3500_10T21	2913	2240	3328	1	0
2	63	F04	3500_10T21	2914	2407	5884	1	0
2	63	F04	3500_10T21	2915	2237	8856	1	0
2	63	F04	3500_10T21	2916	2485	8441	1	0
2	63	F04	3500_10T21	2917	1157	5976	1	0
2	63	F04	3500_10T21	2918	3516	12362	1	0
2	63	F04	3500_10T21	2919	2448	5943	1	0
2	63	F04	3500_10T21	2920	3403	6020	1	0
2	63	F04	3500_10T21	2921	2192	6162	1	0
2	63	F04	3500_10T21	2922	2463	9168	1	0
2	63	F04	3500_10T21	2923	2399	12000	1	0
2	63	F04	3500_10T21	2924	2421	3555	1	0
2	63	F04	3500_10T21	2925	4853	2712	1	0
2	63	F04	3500_10T21	2926	2324	8367	1	0
2	63	F04	3500_10T21	2927	1010	5560	1	0
2	63	F04	3500_10T21	2928	2414	6179	1	0
2	63	F04	3500_10T21	2929	4598	5353	1	0
2	63	F04	3500_10T21	2930	3797	5672	1	0
2	63	F04	3500_10T21	2931	2391	3508	1	0
2	63	F04	3500_10T21	2932	1120	3705	1	0
2	63	F04	3500_10T21	2933	2390	8844	1	0
2	63	F04	3500_10T21	2934	4936	6415	1	0
2	63	F04	3500_10T21	2935	2473	6216	1	0
2	63	F04	3500_10T21	2936	1019	10591	1	0
2	63	F04	3500_10T21	2937	3896	8874	1	0
2	63	F04	3500_10T21	2938	957	8420	1	0
2	63	F04	3500_10T21	2939	2046	8934	1	0
2	63	F04	3500_10T21	2940	4932	3549	1	0
2	63	F04	3500_10T21	2941	2249	5823	1	0
2	63	F04	3500_10T21	2942	1033	8999	1	0
2	63	F04	3500_10T21	2943	4759	3206	1	0
2	63	F04	3500_10T21	2944	1079	2988	1	0
2	63	F04	3500_10T21	2945	3850	3426	1	0
2	63	F04	3500_10T21	2946	1029	5948	1	0
2	63	F04	3500_10T21	2947	2006	8438	1	0
2	63	F04	3500_10T21	2948	1100	3160	1	0
2	63	F04	3500_10T21	2949	1031	7513	1	0
2	63	F04	3500_10T21	2950	2503	10899	1	0
2	63	F04	3500_10T21	2951	5409	6355	1	0
2	63	F04	3500_10T21	2952	977	8766	1	0
2	63	F04	3500_10T21	2953	3707	3005	1	0
2	63	F04	3500_10T21	2954	2096	6396	1	0
2	63	F04	3500_10T21	2955	945	8634	1	0
2	63	F04	3500_10T21	2956	1043	11087	1	0
2	63	F04	3500_10T21	2957	3514	14502	1	0
2	63	F04	3500_10T21	2958	2184	5874	1	0
2	63	F04	3500_10T21	2959	2386	6413	1	0
2	63	F04	3500_10T21	2960	2259	9173	1	0
2	63	F04	3500_10T21	2961	925	7112	1	0
2	63	F04	3500_10T21	2962	3783	9127	1	0
2	63	F04	3500_10T21	2963	2097	6241	1	0
2	63	F04	3500_10T21	2964	4945	6326	1	0
2	63	F04	3500_10T21	2965	3589	6012	1	0
2	63	F04	3500_10T21	2966	2155	2754	1	0
2	63	F04	3500_10T21	2967	6247	9043	1	0
2	63	F04	3500_10T21	2968	2305	3449	1	0
2	63	F04	3500_10T21	2969	1092	9613	1	0
2	63	F04	3500_10T21	2970	5079	6861	1	0
2	63	F04	3500_10T21	2971	894	14276	1	0
2	63	F04	3500_10T21	2972	2466	6530	1	0
2	63	F04	3500_10T21	2973	1083	6263	1	0
2	63	F04	3500_10T21	2974	2903	6053	1	0
2	63	F04	3500_10T21	2975	2386	5842	1	0
2	63	F04	3500_10T21	2976	2293	14321	1	0
2	63	F04	3500_10T21	2977	3694	3543	1	0
2	63	F04	3500_10T21	2978	4877	11332	1	0
2	63	F04	3500_10T21	2979	2327	8181	1	0
2	63	F04	3500_10T21	2980	3493	3762	1	0
2	63	F04	3500_10T21	2981	8793	3472	1	0
2	63	F04	3500_10T21	2982	2296	3403	1	0
2	63	F04	3500_10T21	2983	3597	8959	1	0
2	63	F04	3500_10T21	2984	2242	6362	1	0
2	63	F04	3500_10T21	2985	1095	6211	1	0
2	63	F04	3500_10T21	2986	2209	3583	1	0
2	63	F04	3500_10T21	2987	2260	8724	1	0
2	63	F04	3500_10T21	2988	2299	9104	1	0
2	63	F04	3500_10T21	2989	2257	8933	1	0
2	63	F04	3500_10T21	2990	5300	9012	1	0
2	63	F04	3500_10T21	2991	1071	3235	1	0
2	63	F04	3500_10T21	2992	3696	8462	1	0
2	63	F04	3500_10T21	2993	2262	5834	1	0
2	63	F04	3500_10T21	2994	4952	5596	1	0
2	63	F04	3500_10T21	2995	3686	3507	1	0
2	63	F04	3500_10T21	2996	2330	6138	1	0
2	63	F04	3500_10T21	2997	3613	11166	1	0
2	63	F04	3500_10T21	2998	3494	2737	1	0
2	63	F04	3500_10T21	2999	3420	6092	1	0
2	63	F04	3500_10T21	3000	2463	5986	1	0
2	63	F04	3500_10T21	3001	2454	8647	1	0
2	63	F04	3500_10T21	3002	3757	8734	1	0
2	63	F04	3500_10T21	3003	2254	8363	1	0
2	63	F04	3500_10T21	3004	1053	6779	1	0
2	63	F04	3500_10T21	3005	2108	5991	1	0
2	63	F04	3500_10T21	3006	2291	3543	1	0
2	63	F04	3500_10T21	3007	2279	11416	1	0
2	63	F04	3500_10T21	3008	2375	9595	1	0
2	63	F04	3500_10T21	3009	1123	3319	1	0
2	63	F04	3500_10T21	3010	1982	3769	1	0
2	63	F04	3500_10T21	3011	1005	5749	1	0
2	63	F04	3500_10T21	3012	1100	3331	1	0
2	63	F04	3500_10T21	3013	2419	9179	1	0
2	63	F04	3500_10T21	3014	1082	8886	1	0
2	63	F04	3500_10T21	3015	1086	3035	1	0
2	63	F04	3500_10T21	3016	2674	12475	1	0
2	63	F04	3500_10T21	3017	1016	5478	1	0
2	63	F04	3500_10T21	3018	2228	8958	1	0
2	63	F04	3500_10T21	3019	984	6189	1	0
2	63	F04	3500_10T21	3020	2411	5590	1	0
2	63	F04	3500_10T21	3021	3291	8907	1	0
2	63	F04	3500_10T21	3022	2261	3164	1	0
2	63	F04	3500_10T21	3023	3514	3378	1	0
2	63	F04	3500_10T21	3024	2318	3621	1	0
2	63	F04	3500_10T21	3025	1079	3394	1	0
2	63	F04	3500_10T21	3026	2393	8882	1	0
2	63	F04	3500_10T21	3027	2281	3353	1	0
2	63	F04	3500_10T21	3028	1145	9415	1	0
2	63	F04	3500_10T21	3029	3865	6410	1	0
2	63	F04	3500_10T21	3030	2446	5895	1	0
2	63	F04	3500_10T21	3031	2338	12247	1	0
2	63	F04	3500_10T21	3032	1068	6175	1	0
2	63	F04	3500_10T21	3033	1083	6111	1	0
2	63	F04	3500_10T21	3034	981	9177	1	0
2	63	F04	3500_10T21	3035	2032	8891	1	0
2	63	F04	3500_10T21	3036	4733	3468	1	0
2	63	F04	3500_10T21	3037	3303	6384	1	0
2	63	F04	3500_10T21	3038	2081	5387	1	0
2	63	F04	3500_10T21	3039	2148	5904	1	0
2	63	F04	3500_10T21	3040	3513	3561	1	0
2	63	F04	3500_10T21	3041	4729	8378	1	0
2	63	F04	3500_10T21	3042	1131	6629	1	0
2	63	F04	3500_10T21	3043	3799	6774	0	0
2	63	F04	3500_10T21	3044	1073	8449	1	0
2	63	F04	3500_10T21	3045	3630	11352	1	0
2	63	F04	3500_10T21	3046	2215	5923	1	0
2	63	F04	3500_10T21	3047	1143	6104	1	0
2	63	F04	3500_10T21	3048	4692	9246	1	0
2	63	F04	3500_10T21	3049	3704	3389	1	0
2	63	F04	3500_10T21	3050	2083	6621	1	0
2	63	F04	3500_10T21	3051	1057	6032	1	0
2	63	F04	3500_10T21	3052	996	5875	1	0
2	63	F04	3500_10T21	3053	3324	3397	1	0
2	63	F04	3500_10T21	3054	4448	10143	1	0
2	63	F04	3500_10T21	3055	3362	5863	1	0
2	63	F04	3500_10T21	3056	2349	12179	1	0
2	63	F04	3500_10T21	3057	2362	3021	1	0
2	63	F04	3500_10T21	3058	3626	5538	1	0
2	63	F04	3500_10T21	3059	2374	8472	1	0
2	63	F04	3500_10T21	3060	3675	8617	1	0
2	63	F04	3500_10T21	3061	3598	9106	1	0
2	63	F04	3500_10T21	3062	1098	3488	1	0
2	63	F04	3500_10T21	3063	1054	9795	1	0
2	63	F04	3500_10T21	3064	3587	9373	1	0
2	63	F04	3500_10T21	3065	3182	5444	1	0
2	63	F04	3500_10T21	3066	3557	11451	1	0
2	63	F04	3500_10T21	3067	1074	5699	1	0
2	63	F04	3500_10T21	3068	3603	11509	1	0
2	63	F04	3500_10T21	3069	2251	5906	1	0
2	63	F04	3500_10T21	3070	3876	3943	1	0
2	63	F04	3500_10T21	3071	2384	8959	1	0
2	63	F04	3500_10T21	3072	4814	3555	1	0
2	63	F04	3500_10T21	3073	1109	6159	1	0
2	63	F04	3500_10T21	3074	1049	6332	1	0
2	63	F04	3500_10T21	3075	2323	3055	1	0
2	63	F04	3500_10T21	3076	2314	8424	1	0
2	63	F04	3500_10T21	3077	1002	11671	1	0
2	63	F04	3500_10T21	3078	1018	5842	1	0
2	63	F04	3500_10T21	3079	4767	3445	1	0
2	63	F04	3500_10T21	3080	2305	9239	1	0
2	63	F04	3500_10T21	3081	2256	6239	1	0
2	63	F04	3500_10T21	3082	2456	3124	1	0
2	63	F04	3500_10T21	3083	3702	3633	1	0
2	63	F04	3500_10T21	3084	3650	11420	1	0
2	63	F04	3500_10T21	3085	931	6745	1	0
2	63	F04	3500_10T21	3086	3724	11841	1	0
2	63	F04	3500_10T21	3087	3539	11028	1	0
2	63	F04	3500_10T21	3088	2200	5687	1	0
2	63	F04	3500_10T21	3089	2219	8953	1	0
2	63	F04	3500_10T21	3090	5105	3808	1	0
2	63	F04	3500_10T21	3091	2335	8446	1	0
2	63	F04	3500_10T21	3092	1077	3530	1	0
2	63	F04	3500_10T21	3093	2356	9054	1	0
2	63	F04	3500_10T21	3094	1092	3404	1	0
2	63	F04	3500_10T21	3095	2417	3739	1	0
2	63	F04	3500_10T21	3096	4543	6396	1	0
2	63	F04	3500_10T21	3097	1141	5847	1	0
2	63	F04	3500_10T21	3098	1170	4292	0	0
2	63	F04	3500_10T21	3099	2398	3069	1	0
2	63	F04	3500_10T21	3100	2230	10403	1	0
2	63	F04	3500_10T21	3101	3426	6020	1	0
2	63	F04	3500_10T21	3102	1032	8416	1	0
2	63	F04	3500_10T21	3103	2215	6300	1	0
2	63	F04	3500_10T21	3104	7314	5655	1	0
2	63	F04	3500_10T21	3105	3362	9216	1	0
2	63	F04	3500_10T21	3106	962	11631	1	0
2	63	F04	3500_10T21	3107	3354	12436	1	0
2	63	F04	3500_10T21	3108	3662	6224	1	0
2	63	F04	3500_10T21	3109	2414	6298	1	0
2	63	F04	3500_10T21	3110	2273	5722	1	0
2	63	F04	3500_10T21	3111	2445	11819	1	0
2	63	F04	3500_10T21	3112	2346	4596	1	0
2	63	F04	3500_10T21	3113	3601	9038	1	0
2	63	F04	3500_10T21	3114	2403	6678	1	0
2	63	F04	3500_10T21	3115	2145	2829	1	0
2	63	F04	3500_10T21	3116	2354	3563	1	0
2	63	F04	3500_10T21	3117	1202	3678	1	0
2	63	F04	3500_10T21	3118	3577	5991	1	0
2	63	F04	3500_10T21	3119	2445	8976	1	0
2	63	F04	3500_10T21	3120	3432	5931	1	0
2	63	F04	3500_10T21	3121	3543	5867	1	0
2	63	F04	3500_10T21	3122	1080	4402	1	0
2	63	F04	3500_10T21	3123	1046	3357	1	0
2	63	F04	3500_10T21	3124	2181	11530	1	0
2	63	F04	3500_10T21	3125	1097	11767	1	0
2	63	F04	3500_10T21	3126	2078	6459	1	0
2	63	F04	3500_10T21	3127	3496	8932	1	0
2	63	F04	3500_10T21	3128	3088	4677	1	0
2	63	F04	3500_10T21	3129	3665	4012	1	0
2	63	F04	3500_10T21	3130	1074	8371	0	0
2	63	F04	3500_10T21	3131	2152	6125	1	0
2	63	F04	3500_10T21	3132	3793	8534	1	0
2	63	F04	3500_10T21	3133	4616	3385	1	0
2	63	F04	3500_10T21	3134	1066	3242	1	0
2	63	F04	3500_10T21	3135	2300	3185	1	0
2	63	F04	3500_10T21	3136	4268	8558	1	0
2	63	F04	3500_10T21	3137	3401	3635	1	0
2	63	F04	3500_10T21	3138	6425	8244	1	0
2	63	F04	3500_10T21	3139	2342	5153	1	0
2	63	F04	3500_10T21	3140	2462	3304	1	0
2	63	F04	3500_10T21	3141	2425	6419	1	0
2	63	F04	3500_10T21	3142	3676	3637	1	0
2	63	F04	3500_10T21	3143	5038	5685	1	0
2	63	F04	3500_10T21	3144	917	8676	1	0
2	63	F04	3500_10T21	3145	3404	8829	1	0
2	63	F04	3500_10T21	3146	1068	6054	1	0
2	63	F04	3500_10T21	3147	2389	5854	1	0
2	63	F04	3500_10T21	3148	2408	3143	1	0
2	63	F04	3500_10T21	3149	2111	5946	1	0
2	63	F04	3500_10T21	3150	2427	5883	1	0
2	63	F04	3500_10T21	3151	6078	11136	1	0
2	63	F04	3500_10T21	3152	949	8931	1	0
2	63	F04	3500_10T21	3153	1015	6459	1	0
2	63	F04	3500_10T21	3154	2300	5364	1	0
2	63	F04	3500_10T21	3155	4624	3275	1	0
2	63	F04	3500_10T21	3156	1084	5650	1	0
2	63	F04	3500_10T21	3157	1069	10940	1	0
2	63	F04	3500_10T21	3158	3556	9123	1	0
2	63	F04	3500_10T21	3159	3387	6437	1	0
2	63	F04	3500_10T21	3160	987	8805	1	0
2	63	F04	3500_10T21	3161	1118	5517	1	0
2	63	F04	3500_10T21	3162	1077	8750	1	0
2	63	F04	3500_10T21	3163	1026	8965	1	0
2	63	F04	3500_10T21	3164	4999	8420	1	0
2	63	F04	3500_10T21	3165	2230	3498	1	0
2	63	F04	3500_10T21	3166	1144	3444	1	0
2	63	F04	3500_10T21	3167	3577	3187	1	0
2	63	F04	3500_10T21	3168	3537	5992	1	0
2	63	F04	3500_10T21	3169	2292	8856	1	0
2	63	F04	3500_10T21	3170	2378	3874	1	0
2	63	F04	3500_10T21	3171	2197	5726	1	0
2	63	F04	3500_10T21	3172	3696	5717	1	0
2	63	F04	3500_10T21	3173	922	15254	1	0
2	63	F04	3500_10T21	3174	3712	6953	1	0
2	63	F04	3500_10T21	3175	1026	6019	1	0
2	63	F04	3500_10T21	3176	3831	3236	1	0
2	63	F04	3500_10T21	3177	1036	8608	1	0
2	63	F04	3500_10T21	3178	3642	6057	1	0
2	63	F04	3500_10T21	3179	2378	9881	1	0
2	63	F04	3500_10T21	3180	1034	8727	1	0
2	63	F04	3500_10T21	3181	993	5255	1	0
2	63	F04	3500_10T21	3182	5001	12440	1	0
2	63	F04	3500_10T21	3183	1025	5574	1	0
2	63	F04	3500_10T21	3184	2245	9009	1	0
2	63	F04	3500_10T21	3185	2264	6055	1	0
2	63	F04	3500_10T21	3186	1127	6035	1	0
2	63	F04	3500_10T21	3187	1066	6023	1	0
2	63	F04	3500_10T21	3188	1079	14843	1	0
2	63	F04	3500_10T21	3189	6548	5581	1	0
2	63	F04	3500_10T21	3190	1088	3465	1	0
2	63	F04	3500_10T21	3191	2125	3251	1	0
2	63	F04	3500_10T21	3192	2122	6097	1	0
2	63	F04	3500_10T21	3193	1052	12561	1	0
2	63	F04	3500_10T21	3194	3729	3630	1	0
2	63	F04	3500_10T21	3195	1167	3326	1	0
2	63	F04	3500_10T21	3196	1083	5613	1	0
2	63	F04	3500_10T21	3197	962	6120	1	0
2	63	F04	3500_10T21	3198	963	8984	1	0
2	63	F04	3500_10T21	3199	2456	5961	1	0
2	63	F04	3500_10T21	3200	3562	14501	1	0
2	63	F04	3500_10T21	3201	1072	3474	1	0
2	63	F04	3500_10T21	3202	2152	3172	1	0
2	63	F04	3500_10T21	3203	1164	6206	1	0
2	63	F04	3500_10T21	3204	2286	3410	1	0
2	63	F04	3500_10T21	3205	1044	6085	1	0
2	63	F04	3500_10T21	3206	1133	9025	1	0
2	63	F04	3500_10T21	3207	3705	3481	1	0
2	63	F04	3500_10T21	3208	1080	5138	1	0
2	63	F04	3500_10T21	3209	3494	5328	1	0
2	63	F04	3500_10T21	3210	6535	3520	1	0
2	63	F04	3500_10T21	3211	4855	3433	1	0
2	63	F04	3500_10T21	3212	2187	5435	1	0
2	63	F04	3500_10T21	3213	3699	3626	1	0
2	63	F04	3500_10T21	3214	2375	8411	1	0
2	63	F04	3500_10T21	3215	2334	8993	1	0
2	63	F04	3500_10T21	3216	982	8731	1	0
2	63	F04	3500_10T21	3217	2217	8886	1	0
2	63	F04	3500_10T21	3218	2322	8614	1	0
2	63	F04	3500_10T21	3219	986	8736	1	0
2	63	F04	3500_10T21	3220	1106	3356	1	0
2	63	F04	3500_10T21	3221	968	9006	1	0
2	63	F04	3500_10T21	3222	1102	9031	1	0
2	63	F04	3500_10T21	3223	4978	6088	1	0
2	63	F04	3500_10T21	3224	4981	3341	1	0
2	63	F04	3500_10T21	3225	2407	5920	1	0
2	63	F04	3500_10T21	3226	2353	3131	1	0
2	63	F04	3500_10T21	3227	2368	3395	1	0
2	63	F04	3500_10T21	3228	3681	8292	1	0
2	63	F04	3500_10T21	3229	3699	6159	1	0
2	63	F04	3500_10T21	3230	1111	6015	1	0
2	63	F04	3500_10T21	3231	2225	8616	1	0
2	63	F04	3500_10T21	3232	3685	10831	1	0
2	63	F04	3500_10T21	3233	2101	3218	1	0
2	63	F04	3500_10T21	3234	2288	9025	1	0
2	63	F04	3500_10T21	3235	1155	3508	1	0
2	63	F04	3500_10T21	3236	3587	3836	1	0
2	63	F04	3500_10T21	3237	3586	5964	1	0
2	63	F04	3500_10T21	3238	1041	8726	1	0
2	63	F04	3500_10T21	3239	985	5747	1	0
2	63	F04	3500_10T21	3240	1102	3267	1	0
2	63	F04	3500_10T21	3241	1083	6214	1	0
2	63	F04	3500_10T21	3242	2319	3405	1	0
2	63	F04	3500_10T21	3243	3698	6464	1	0
2	63	F04	3500_10T21	3244	2387	5724	1	0
2	63	F04	3500_10T21	3245	3872	6830	1	0
2	63	F04	3500_10T21	3246	1124	6207	1	0
2	63	F04	3500_10T21	3247	1019	13414	1	0
2	63	F04	3500_10T21	3248	1040	8780	1	0
2	63	F04	3500_10T21	3249	953	8423	1	0
2	63	F04	3500_10T21	3250	2167	3452	1	0
2	63	F04	3500_10T21	3251	2376	8913	1	0
2	63	F04	3500_10T21	3252	1093	11744	1	0
2	63	F04	3500_10T21	3253	2230	6240	1	0
2	63	F04	3500_10T21	3254	2351	9185	1	0
2	63	F04	3500_10T21	3255	1015	6397	1	0
2	63	F04	3500_10T21	3256	2322	11801	1	0
2	63	F04	3500_10T21	3257	2320	6272	1	0
2	63	F04	3500_10T21	3258	2098	5845	1	0
2	63	F04	3500_10T21	3259	2319	12095	1	0
2	63	F04	3500_10T21	3260	1066	6016	1	0
2	63	F04	3500_10T21	3261	3189	6238	1	0
2	63	F04	3500_10T21	3262	3928	2872	1	0
2	63	F04	3500_10T21	3263	3494	14944	1	0
2	63	F04	3500_10T21	3264	3706	10368	1	0
2	63	F04	3500_10T21	3265	5322	6969	1	0
2	63	F04	3500_10T21	3266	2118	9002	1	0
2	63	F04	3500_10T21	3267	3668	13291	1	0
2	63	F04	3500_10T21	3268	2394	3846	1	0
2	63	F04	3500_10T21	3269	3583	5510	1	0
2	63	F04	3500_10T21	3270	3352	6203	1	0
2	63	F04	3500_10T21	3271	2369	9832	1	0
2	63	F04	3500_10T21	3272	1041	5645	1	0
2	63	F04	3500_10T21	3273	3795	6345	1	0
2	63	F04	3500_10T21	3274	4853	5772	1	0
2	63	F04	3500_10T21	3275	991	7730	1	0
2	63	F04	3500_10T21	3276	1021	3467	1	0
2	63	F04	3500_10T21	3277	2132	9836	1	0
2	63	F04	3500_10T21	3278	2456	11854	1	0
2	63	F04	3500_10T21	3279	1855	5766	1	0
2	63	F04	3500_10T21	3280	3444	11055	1	0
2	63	F04	3500_10T21	3281	4931	6486	1	0
2	63	F04	3500_10T21	3282	1105	8424	1	0
2	63	F04	3500_10T21	3283	2326	14298	1	0
2	63	F04	3500_10T21	3284	2075	5365	1	0
2	63	F04	3500_10T21	3285	2300	8597	1	0
2	63	F04	3500_10T21	3286	2182	3186	1	0
2	63	F04	3500_10T21	3287	3110	6112	1	0
2	63	F04	3500_10T21	3288	1039	5762	1	0
2	63	F04	3500_10T21	3289	1870	5948	1	0
2	63	F04	3500_10T21	3290	3544	11871	1	0
2	63	F04	3500_10T21	3291	992	6386	1	0
2	63	F04	3500_10T21	3292	926	9257	1	0
2	63	F04	3500_10T21	3293	1015	3150	1	0
2	63	F04	3500_10T21	3294	2310	9096	1	0
2	63	F04	3500_10T21	3295	1085	6392	1	0
2	63	F04	3500_10T21	3296	4808	6053	1	0
2	63	F04	3500_10T21	3297	3784	5822	1	0
2	63	F04	3500_10T21	3298	2267	6239	1	0
2	63	F04	3500_10T21	3299	2431	3370	1	0
2	63	F04	3500_10T21	3300	2447	3534	1	0
2	63	F04	3500_10T21	3301	3796	3441	1	0
2	63	F04	3500_10T21	3302	3470	3517	1	0
2	63	F04	3500_10T21	3303	3605	3526	1	0
2	63	F04	3500_10T21	3304	3206	5735	1	0
2	63	F04	3500_10T21	3305	3402	3415	1	0
2	63	F04	3500_10T21	3306	4856	9066	1	0
2	63	F04	3500_10T21	3307	1975	8335	1	0
2	63	F04	3500_10T21	3308	2312	8525	1	0
2	63	F04	3500_10T21	3309	5105	3687	1	0
2	63	F04	3500_10T21	3310	2310	12086	1	0
2	63	F04	3500_10T21	3311	4997	3148	1	0
2	63	F04	3500_10T21	3312	6175	3392	1	0
2	63	F04	3500_10T21	3313	4476	3211	1	0
2	63	F04	3500_10T21	3314	2511	6519	1	0
2	63	F04	3500_10T21	3315	3487	5372	1	0
2	63	F04	3500_10T21	3316	2143	8510	1	0
2	63	F04	3500_10T21	3317	4713	3395	1	0
2	63	F04	3500_10T21	3318	2423	3600	1	0
2	63	F04	3500_10T21	3319	3589	8459	1	0
2	63	F04	3500_10T21	3320	2774	10537	0	0
2	63	F04	3500_10T21	3321	3747	6042	1	0
2	63	F04	3500_10T21	3322	1118	5544	1	0
2	63	F04	3500_10T21	3323	2283	3465	1	0
2	63	F04	3500_10T21	3324	1153	6035	1	0
2	63	F04	3500_10T21	3325	3560	9164	1	0
2	63	F04	3500_10T21	3326	4964	6080	1	0
2	63	F04	3500_10T21	3327	1069	8505	1	0
2	63	F04	3500_10T21	3328	2100	11061	1	0
2	63	F04	3500_10T21	3329	3895	8819	1	0
2	63	F04	3500_10T21	3330	2208	5951	1	0
2	63	F04	3500_10T21	3331	1040	8940	1	0
2	63	F04	3500_10T21	3332	2280	6037	1	0
2	63	F04	3500_10T21	3333	3843	5700	1	0
2	63	F04	3500_10T21	3334	3450	6525	1	0
2	63	F04	3500_10T21	3335	923	9090	1	0
2	63	F04	3500_10T21	3336	4616	10176	1	0
2	63	F04	3500_10T21	3337	2052	3300	1	0
2	63	F04	3500_10T21	3338	2312	8357	1	0
2	63	F04	3500_10T21	3339	983	6081	1	0
2	63	F04	3500_10T21	3340	4807	13850	1	0
2	63	F04	3500_10T21	3341	2287	3650	1	0
2	63	F04	3500_10T21	3342	1178	6036	1	0
2	63	F04	3500_10T21	3343	3389	8664	1	0
2	63	F04	3500_10T21	3344	1124	3366	1	0
2	63	F04	3500_10T21	3345	6161	3466	1	0
2	63	F04	3500_10T21	3346	887	11500	1	0
2	63	F04	3500_10T21	3347	3486	6189	1	0
2	63	F04	3500_10T21	3348	2383	3281	1	0
2	63	F04	3500_10T21	3349	3501	6040	1	0
2	63	F04	3500_10T21	3350	2218	10134	1	0
2	63	F04	3500_10T21	3351	2276	13633	1	0
2	63	F04	3500_10T21	3352	1073	5053	1	0
2	63	F04	3500_10T21	3353	2354	12977	0	0
2	63	F04	3500_10T21	3354	4902	8976	1	0
2	63	F04	3500_10T21	3355	2142	5304	1	0
2	63	F04	3500_10T21	3356	3750	6152	1	0
2	63	F04	3500_10T21	3357	3674	6104	1	0
2	63	F04	3500_10T21	3358	2124	11184	1	0
2	63	F04	3500_10T21	3359	1109	3521	1	0
2	63	F04	3500_10T21	3360	1006	3099	1	0
2	63	F04	3500_10T21	3361	1925	5800	1	0
2	63	F04	3500_10T21	3362	2141	8876	1	0
2	63	F04	3500_10T21	3363	2248	3296	1	0
2	63	F04	3500_10T21	3364	2274	6035	1	0
2	63	F04	3500_10T21	3365	961	9047	1	0
2	63	F04	3500_10T21	3366	2336	3631	1	0
2	63	F04	3500_10T21	3367	2379	8111	1	0
2	63	F04	3500_10T21	3368	4911	3127	1	0
2	63	F04	3500_10T21	3369	1054	3315	1	0
2	63	F04	3500_10T21	3370	2527	9103	1	0
2	63	F04	3500_10T21	3371	5034	11537	1	0
2	63	F04	3500_10T21	3372	3593	5817	1	0
2	63	F04	3500_10T21	3373	2424	9379	1	0
2	63	F04	3500_10T21	3374	5871	5746	1	0
2	63	F04	3500_10T21	3375	3551	14011	1	0
2	63	F04	3500_10T21	3376	2453	6360	1	0
2	63	F04	3500_10T21	3377	2336	9478	1	0
2	63	F04	3500_10T21	3378	3488	3283	1	0
2	63	F04	3500_10T21	3379	1063	6144	1	0
2	63	F04	3500_10T21	3380	3653	3280	1	0
2	63	F04	3500_10T21	3381	2335	5897	1	0
2	63	F04	3500_10T21	3382	2444	6455	1	0
2	63	F04	3500_10T21	3383	3253	6271	1	0
2	63	F04	3500_10T21	3384	2053	6069	1	0
2	63	F04	3500_10T21	3385	3584	3355	1	0
2	63	F04	3500_10T21	3386	2371	9043	1	0
2	63	F04	3500_10T21	3387	2448	5636	1	0
2	63	F04	3500_10T21	3388	3600	6390	1	0
2	63	F04	3500_10T21	3389	1117	6768	1	0
2	63	F04	3500_10T21	3390	2302	9411	1	0
2	63	F04	3500_10T21	3391	2395	3192	1	0
2	63	F04	3500_10T21	3392	2361	8649	1	0
2	63	F04	3500_10T21	3393	5094	6157	1	0
2	63	F04	3500_10T21	3394	2239	6240	1	0
2	63	F04	3500_10T21	3395	3664	6362	1	0
2	63	F04	3500_10T21	3396	931	15527	1	0
2	63	F04	3500_10T21	3397	2413	5792	1	0
2	63	F04	3500_10T21	3398	4642	3546	1	0
2	63	F04	3500_10T21	3399	3563	9348	1	0
2	63	F04	3500_10T21	3400	4908	3430	1	0
2	63	F04	3500_10T21	3401	2272	6070	1	0
2	63	F04	3500_10T21	3402	2175	3049	1	0
2	63	F04	3500_10T21	3403	3691	6099	1	0
2	63	F04	3500_10T21	3404	1016	5635	1	0
2	63	F04	3500_10T21	3405	1046	8728	1	0
2	63	F04	3500_10T21	3406	2416	9462	1	0
2	63	F04	3500_10T21	3407	3647	11355	1	0
2	63	F04	3500_10T21	3408	1084	3334	1	0
2	63	F04	3500_10T21	3409	3633	6327	1	0
2	63	F04	3500_10T21	3410	2105	5936	1	0
2	63	F04	3500_10T21	3411	1157	3647	1	0
2	63	F04	3500_10T21	3412	2240	11562	1	0
2	63	F04	3500_10T21	3413	4987	9382	1	0
2	63	F04	3500_10T21	3414	1062	3343	1	0
2	63	F04	3500_10T21	3415	2240	15621	1	0
2	63	F04	3500_10T21	3416	2380	6273	1	0
2	63	F04	3500_10T21	3417	1108	3592	1	0
2	63	F04	3500_10T21	3418	1083	3074	1	0
2	63	F04	3500_10T21	3419	1078	6530	1	0
2	63	F04	3500_10T21	3420	2318	6255	1	0
2	63	F04	3500_10T21	3421	977	6189	1	0
2	63	F04	3500_10T21	3422	1149	8523	1	0
2	63	F04	3500_10T21	3423	981	8759	1	0
2	63	F04	3500_10T21	3424	950	11481	1	0
2	63	F04	3500_10T21	3425	4350	6701	1	0
2	63	F04	3500_10T21	3426	2509	6087	1	0
2	63	F04	3500_10T21	3427	3626	6044	1	0
2	63	F04	3500_10T21	3428	2252	8807	1	0
2	63	F04	3500_10T21	3429	1104	9013	1	0
2	63	F04	3500_10T21	3430	855	11775	1	0
2	63	F04	3500_10T21	3431	2392	6322	1	0
2	63	F04	3500_10T21	3432	4543	8317	1	0
2	63	F04	3500_10T21	3433	3639	8250	1	0
2	63	F04	3500_10T21	3434	4684	6529	1	0
2	63	F04	3500_10T21	3435	3653	3401	1	0
2	63	F04	3500_10T21	3436	2487	6436	1	0
2	63	F04	3500_10T21	3437	2237	6192	1	0
2	63	F04	3500_10T21	3438	2210	5895	1	0
2	63	F04	3500_10T21	3439	3644	3241	1	0
2	63	F04	3500_10T21	3440	2970	13052	1	0
2	63	F04	3500_10T21	3441	1041	6248	1	0
2	63	F04	3500_10T21	3442	3565	6479	1	0
2	63	F04	3500_10T21	3443	918	5896	1	0
2	63	F04	3500_10T21	3444	1016	8848	1	0
2	63	F04	3500_10T21	3445	2277	3039	1	0
2	63	F04	3500_10T21	3446	2261	3036	1	0
2	63	F04	3500_10T21	3447	5102	6283	1	0
2	63	F04	3500_10T21	3448	963	14551	1	0
2	63	F04	3500_10T21	3449	2316	8453	1	0
2	63	F04	3500_10T21	3450	994	5374	1	0
2	63	F04	3500_10T21	3451	3562	14718	1	0
2	63	F04	3500_10T21	3452	2425	6612	1	0
2	63	F04	3500_10T21	3453	2251	3162	1	0
2	63	F04	3500_10T21	3454	1041	8624	1	0
2	63	F04	3500_10T21	3455	6241	6219	1	0
2	63	F04	3500_10T21	3456	944	8374	1	0
2	63	F04	3500_10T21	3457	2181	11180	1	0
2	63	F04	3500_10T21	3458	3602	9796	1	0
2	63	F04	3500_10T21	3459	4769	5638	1	0
2	63	F04	3500_10T21	3460	1136	3556	1	0
2	63	F04	3500_10T21	3461	1062	6118	1	0
2	63	F04	3500_10T21	3462	3462	3176	1	0
2	63	F04	3500_10T21	3463	2261	11051	1	0
2	63	F04	3500_10T21	3464	3558	3391	1	0
2	63	F04	3500_10T21	3465	3410	8503	1	0
2	63	F04	3500_10T21	3466	2384	8592	1	0
2	63	F04	3500_10T21	3467	5084	3021	1	0
2	63	F04	3500_10T21	3468	1101	10605	1	0
2	63	F04	3500_10T21	3469	3805	5128	1	0
2	63	F04	3500_10T21	3470	2485	8936	1	0
2	63	F04	3500_10T21	3471	3531	3319	1	0
2	63	F04	3500_10T21	3472	1106	3551	1	0
2	63	F04	3500_10T21	3473	3623	6322	1	0
2	63	F04	3500_10T21	3474	2396	6518	1	0
2	63	F04	3500_10T21	3475	1045	6099	1	0
2	63	F04	3500_10T21	3476	3694	9371	1	0
2	63	F04	3500_10T21	3477	2336	3274	1	0
2	63	F04	3500_10T21	3478	1026	6364	1	0
2	63	F04	3500_10T21	3479	2217	6033	1	0
2	63	F04	3500_10T21	3480	2278	5866	1	0
2	63	F04	3500_10T21	3481	3786	13636	1	0
2	63	F04	3500_10T21	3482	1015	6311	1	0
2	63	F04	3500_10T21	3483	4570	9114	1	0
2	63	F04	3500_10T21	3484	2400	6479	1	0
2	63	F04	3500_10T21	3485	3653	8400	1	0
2	63	F04	3500_10T21	3486	4837	3396	1	0
2	63	F04	3500_10T21	3487	3465	6459	1	0
2	63	F04	3500_10T21	3488	2375	8699	1	0
2	63	F04	3500_10T21	3489	3579	5638	1	0
2	63	F04	3500_10T21	3490	952	5831	1	0
2	63	F04	3500_10T21	3491	1048	2977	1	0
2	63	F04	3500_10T21	3492	2082	2778	1	0
2	63	F04	3500_10T21	3493	6238	5902	1	0
2	63	F04	3500_10T21	3494	3694	3751	1	0
2	63	F04	3500_10T21	3495	2191	5857	1	0
2	63	F04	3500_10T21	3496	2341	5585	1	0
2	63	F04	3500_10T21	3497	1045	3031	1	0
2	63	F04	3500_10T21	3498	1013	8863	1	0
2	63	F04	3500_10T21	3499	1044	5712	1	0
2	63	F04	3500_10T21	3500	2509	11253	1	0
2	63	F04	3500_10T21	3501	5031	12044	1	0
2	63	F04	3500_10T21	3502	6084	5850	1	0
2	63	F04	3500_10T21	3503	944	11339	1	0
2	63	F04	3500_10T21	3504	1086	8828	1	0
2	63	F04	3500_10T21	3505	1034	8970	1	0
2	63	F04	3500_10T21	3506	1140	3086	1	0
2	63	F04	3500_10T21	3507	1058	6189	1	0
2	63	F04	3500_10T21	3508	3557	8362	1	0
2	63	F04	3500_10T21	3509	1115	3445	1	0
2	63	F04	3500_10T21	3510	3577	9491	1	0
2	63	F04	3500_10T21	3511	2129	3433	1	0
2	63	F04	3500_10T21	3512	2472	6311	1	0
2	63	F04	3500_10T21	3513	2360	8562	1	0
2	63	F04	3500_10T21	3514	1069	5528	1	0
2	63	F04	3500_10T21	3515	3675	9539	1	0
2	63	F04	3500_10T21	3516	2501	3878	1	0
2	63	F04	3500_10T21	3517	2445	6176	1	0
2	63	F04	3500_10T21	3518	3780	9176	1	0
2	63	F04	3500_10T21	3519	2333	11879	1	0
2	63	F04	3500_10T21	3520	7385	13867	1	0
2	63	F04	3500_10T21	3521	2369	6104	1	0
2	63	F04	3500_10T21	3522	3666	6256	1	0
2	63	F04	3500_10T21	3523	2334	6978	1	0
2	63	F04	3500_10T21	3524	2322	8637	1	0
2	63	F04	3500_10T21	3525	2438	9347	1	0
2	63	F04	3500_10T21	3526	2377	5984	1	0
2	63	F04	3500_10T21	3527	2326	11647	1	0
2	63	F04	3500_10T21	3528	3624	5599	1	0
2	63	F04	3500_10T21	3529	2420	3095	1	0
2	63	F04	3500_10T21	3530	5129	5944	1	0
2	63	F04	3500_10T21	3531	2337	8680	1	0
2	63	F04	3500_10T21	3532	3294	6027	1	0
2	63	F04	3500_10T21	3533	1140	6361	1	0
2	63	F04	3500_10T21	3534	1162	6193	1	0
2	63	F04	3500_10T21	3535	1048	6102	1	0
2	63	F04	3500_10T21	3536	2456	4014	1	0
2	63	F04	3500_10T21	3537	3682	3638	1	0
2	63	F04	3500_10T21	3538	2374	6709	1	0
2	63	F04	3500_10T21	3539	2324	9725	1	0
2	63	F04	3500_10T21	3540	1166	3126	1	0
2	63	F04	3500_10T21	3541	979	7169	1	0
2	63	F04	3500_10T21	3542	3293	3191	1	0
2	63	F04	3500_10T21	3543	2089	6270	1	0
2	63	F04	3500_10T21	3544	2404	6072	1	0
2	63	F04	3500_10T21	3545	2459	5890	1	0
2	63	F04	3500_10T21	3546	998	8519	1	0
2	63	F04	3500_10T21	3547	1133	3256	1	0
2	63	F04	3500_10T21	3548	1035	6144	1	0
2	63	F04	3500_10T21	3549	973	8596	1	0
2	63	F04	3500_10T21	3550	2225	8661	1	0
2	63	F04	3500_10T21	3551	3376	8948	1	0
2	63	F04	3500_10T21	3552	2313	3413	1	0
2	63	F04	3500_10T21	3553	3479	6237	1	0
2	63	F04	3500_10T21	3554	1047	7661	1	0
2	63	F04	3500_10T21	3555	1109	5873	1	0
2	63	F04	3500_10T21	3556	3649	3471	1	0
2	63	F04	3500_10T21	3557	4758	11666	1	0
2	63	F04	3500_10T21	3558	1000	5824	1	0
2	63	F04	3500_10T21	3559	3577	6219	1	0
2	63	F04	3500_10T21	3560	3749	9072	1	0
2	63	F04	3500_10T21	3561	2406	6409	1	0
2	63	F04	3500_10T21	3562	5061	3237	1	0
2	63	F04	3500_10T21	3563	3447	8945	1	0
2	63	F04	3500_10T21	3564	3976	9937	1	0
2	63	F04	3500_10T21	3565	3555	19001	1	0
2	63	F04	3500_10T21	3566	3755	3450	1	0
2	63	F04	3500_10T21	3567	1025	8749	1	0
2	63	F04	3500_10T21	3568	3692	8752	1	0
2	63	F04	3500_10T21	3569	3655	6262	1	0
2	63	F04	3500_10T21	3570	1103	6008	1	0
2	63	F04	3500_10T21	3571	2198	8570	1	0
2	63	F04	3500_10T21	3572	2446	9089	1	0
2	63	F04	3500_10T21	3573	1129	3397	1	0
2	63	F04	3500_10T21	3574	3558	3385	1	0
2	63	F04	3500_10T21	3575	1950	2892	1	0
2	63	F04	3500_10T21	3576	3554	6251	1	0
2	63	F04	3500_10T21	3577	3789	6264	1	0
2	63	F04	3500_10T21	3578	2282	3219	1	0
2	63	F04	3500_10T21	3579	3604	6065	1	0
2	63	F04	3500_10T21	3580	3657	6189	1	0
2	63	F04	3500_10T21	3581	1034	5768	1	0
2	63	F04	3500_10T21	3582	2235	6082	1	0
2	63	F04	3500_10T21	3583	2071	6142	1	0
2	63	F04	3500_10T21	3584	1090	6078	1	0
2	63	F04	3500_10T21	3585	3592	3435	1	0
2	63	F04	3500_10T21	3586	1074	5463	1	0
2	63	F04	3500_10T21	3587	1026	3158	1	0
2	63	F04	3500_10T21	3588	3825	8682	1	0
2	63	F04	3500_10T21	3589	4830	12053	1	0
2	63	F04	3500_10T21	3590	2378	5895	1	0
2	63	F04	3500_10T21	3591	2383	5702	1	0
2	63	F04	3500_10T21	3592	2428	3535	1	0
2	63	F04	3500_10T21	3593	2359	6096	1	0
2	63	F04	3500_10T21	3594	2237	5746	1	0
2	63	F04	3500_10T21	3595	4862	8511	1	0
2	63	F04	3500_10T21	3596	2374	11659	1	0
2	63	F04	3500_10T21	3597	2248	10944	1	0
2	63	F04	3500_10T21	3598	1055	3421	1	0
2	63	F04	3500_10T21	3599	2340	6416	1	0
2	63	F04	3500_10T21	3600	3616	11249	1	0
2	63	F04	3500_10T21	3601	1029	5672	1	0
2	63	F04	3500_10T21	3602	1023	8834	1	0
2	63	F04	3500_10T21	3603	1128	11342	1	0
2	63	F04	3500_10T21	3604	2469	5796	1	0
2	63	F04	3500_10T21	3605	1078	6379	1	0
2	63	F04	3500_10T21	3606	2296	3546	1	0
2	63	F04	3500_10T21	3607	2331	6056	1	0
2	63	F04	3500_10T21	3608	2370	3677	1	0
2	63	F04	3500_10T21	3609	3673	3099	1	0
2	63	F04	3500_10T21	3610	2395	3913	1	0
2	63	F04	3500_10T21	3611	1103	3730	1	0
2	63	F04	3500_10T21	3612	2522	9025	1	0
2	63	F04	3500_10T21	3613	939	11388	1	0
2	63	F04	3500_10T21	3614	3830	9033	1	0
2	63	F04	3500_10T21	3615	1043	3096	1	0
2	63	F04	3500_10T21	3616	3675	8821	1	0
2	63	F04	3500_10T21	3617	4735	3058	1	0
2	63	F04	3500_10T21	3618	2220	13620	1	0
2	63	F04	3500_10T21	3619	2263	15329	1	0
2	63	F04	3500_10T21	3620	3802	9570	1	0
2	63	F04	3500_10T21	3621	4642	6305	1	0
2	63	F04	3500_10T21	3622	994	9336	1	0
2	63	F04	3500_10T21	3623	3797	5851	1	0
2	63	F04	3500_10T21	3624	3618	13942	1	0
2	63	F04	3500_10T21	3625	2134	5819	1	0
2	63	F04	3500_10T21	3626	1091	6176	1	0
2	63	F04	3500_10T21	3627	2446	9721	1	0
2	63	F04	3500_10T21	3628	2347	6674	1	0
2	63	F04	3500_10T21	3629	2534	3300	1	0
2	63	F04	3500_10T21	3630	5073	8484	1	0
2	63	F04	3500_10T21	3631	3707	11117	1	0
2	63	F04	3500_10T21	3632	3743	6074	1	0
2	63	F04	3500_10T21	3633	6069	6194	1	0
2	63	F04	3500_10T21	3634	3720	7659	1	0
2	63	F04	3500_10T21	3635	4858	5815	1	0
2	63	F04	3500_10T21	3636	3602	6241	1	0
2	63	F04	3500_10T21	3637	2488	6216	1	0
2	63	F04	3500_10T21	3638	2078	8328	1	0
2	63	F04	3500_10T21	3639	2309	8629	1	0
2	63	F04	3500_10T21	3640	3705	2789	1	0
2	63	F04	3500_10T21	3641	3649	3364	1	0
2	63	F04	3500_10T21	3642	5039	12293	1	0
2	63	F04	3500_10T21	3643	3497	8185	1	0
2	63	F04	3500_10T21	3644	4909	11877	1	0
2	63	F04	3500_10T21	3645	2304	8510	1	0
2	63	F04	3500_10T21	3646	1023	5292	1	0
2	63	F04	3500_10T21	3647	2316	8862	1	0
2	63	F04	3500_10T21	3648	1169	6155	1	0
2	63	F04	3500_10T21	3649	3650	11308	1	0
2	63	F04	3500_10T21	3650	1089	5413	1	0
2	63	F04	3500_10T21	3651	2163	12408	1	0
2	63	F04	3500_10T21	3652	2093	3263	1	0
2	63	F04	3500_10T21	3653	1075	3505	1	0
2	63	F04	3500_10T21	3654	2108	3462	1	0
2	63	F04	3500_10T21	3655	3737	8758	1	0
2	63	F04	3500_10T21	3656	3441	3649	1	0
2	63	F04	3500_10T21	3657	1045	15114	1	0
2	63	F04	3500_10T21	3658	3743	11303	1	0
2	63	F04	3500_10T21	3659	2143	6114	1	0
2	63	F04	3500_10T21	3660	6265	6415	1	0
2	63	F04	3500_10T21	3661	1044	6042	1	0
2	63	F04	3500_10T21	3662	3991	6357	1	0
2	63	F04	3500_10T21	3663	3586	9176	1	0
2	63	F04	3500_10T21	3664	2319	9101	1	0
2	63	F04	3500_10T21	3665	3410	6256	1	0
2	63	F04	3500_10T21	3666	3743	5483	1	0
2	63	F04	3500_10T21	3667	1023	8884	1	0
2	63	F04	3500_10T21	3668	2225	3178	1	0
2	63	F04	3500_10T21	3669	2402	8224	1	0
2	63	F04	3500_10T21	3670	4863	5914	1	0
2	63	F04	3500_10T21	3671	2325	11238	1	0
2	63	F04	3500_10T21	3672	4948	6390	1	0
2	63	F04	3500_10T21	3673	3864	11901	1	0
2	63	F04	3500_10T21	3674	3624	3329	1	0
2	63	F04	3500_10T21	3675	2459	8929	1	0
2	63	F04	3500_10T21	3676	2209	9186	1	0
2	63	F04	3500_10T21	3677	1023	6275	1	0
2	63	F04	3500_10T21	3678	1129	3447	1	0
2	63	F04	3500_10T21	3679	3693	6096	1	0
2	63	F04	3500_10T21	3680	3555	8400	1	0
2	63	F04	3500_10T21	3681	2285	6199	1	0
2	63	F04	3500_10T21	3682	2356	6421	1	0
2	63	F04	3500_10T21	3683	2496	3656	1	0
2	63	F04	3500_10T21	3684	2302	5946	1	0
2	63	F04	3500_10T21	3685	2428	6037	1	0
2	63	F04	3500_10T21	3686	5072	9197	1	0
2	63	F04	3500_10T21	3687	2708	12369	1	0
2	63	F04	3500_10T21	3688	2286	8644	1	0
2	63	F04	3500_10T21	3689	6068	7671	1	0
2	63	F04	3500_10T21	3690	2126	8631	1	0
2	63	F04	3500_10T21	3691	3677	6143	1	0
2	63	F04	3500_10T21	3692	1129	5540	1	0
2	63	F04	3500_10T21	3693	1045	3409	1	0
2	63	F04	3500_10T21	3694	1047	3069	1	0
2	63	F04	3500_10T21	3695	1095	6018	1	0
2	63	F04	3500_10T21	3696	1065	3870	1	0
2	63	F04	3500_10T21	3697	2389	9184	1	0
2	63	F04	3500_10T21	3698	1057	11599	1	0
2	63	F04	3500_10T21	3699	1073	8686	1	0
2	63	F04	3500_10T21	3700	2359	3343	1	0
2	63	F04	3500_10T21	3701	1137	8587	1	0
2	63	F04	3500_10T21	3702	2330	9111	1	0
2	63	F04	3500_10T21	3703	2368	8429	1	0
2	63	F04	3500_10T21	3704	1047	5831	1	0
2	63	F04	3500_10T21	3705	967	8582	1	0
2	63	F04	3500_10T21	3706	1144	3432	1	0
2	63	F04	3500_10T21	3707	2117	8588	1	0
2	63	F04	3500_10T21	3708	2129	5378	1	0
2	63	F04	3500_10T21	3709	1114	6111	1	0
2	63	F04	3500_10T21	3710	2291	5937	1	0
2	63	F04	3500_10T21	3711	3469	6424	1	0
2	63	F04	3500_10T21	3712	2093	8627	1	0
2	63	F04	3500_10T21	3713	2417	3928	1	0
2	63	F04	3500_10T21	3714	2291	11334	1	0
2	63	F04	3500_10T21	3715	2389	3503	1	0
2	63	F04	3500_10T21	3716	4971	9013	1	0
2	63	F04	3500_10T21	3717	1048	8610	1	0
2	63	F04	3500_10T21	3718	2284	6052	1	0
2	63	F04	3500_10T21	3719	3480	3591	1	0
2	63	F04	3500_10T21	3720	3448	11528	1	0
2	63	F04	3500_10T21	3721	3849	5933	1	0
2	63	F04	3500_10T21	3722	3775	3325	1	0
2	63	F04	3500_10T21	3723	3493	9000	1	0
2	63	F04	3500_10T21	3724	881	5834	1	0
2	63	F04	3500_10T21	3725	2373	12845	1	0
2	63	F04	3500_10T21	3726	1096	8289	1	0
2	63	F04	3500_10T21	3727	3506	6450	1	0
2	63	F04	3500_10T21	3728	906	8417	1	0
2	63	F04	3500_10T21	3729	1065	8669	1	0
2	63	F04	3500_10T21	3730	3502	5938	1	0
2	63	F04	3500_10T21	3731	2225	8586	1	0
2	63	F04	3500_10T21	3732	2287	6608	1	0
2	63	F04	3500_10T21	3733	3610	8941	1	0
2	63	F04	3500_10T21	3734	3642	2997	1	0
2	63	F04	3500_10T21	3735	1078	8529	1	0
2	63	F04	3500_10T21	3736	3740	9235	1	0
2	63	F04	3500_10T21	3737	3604	2992	1	0
2	63	F04	3500_10T21	3738	2142	9041	1	0
2	63	F04	3500_10T21	3739	5074	6637	1	0
2	63	F04	3500_10T21	3740	1163	6516	1	0
2	63	F04	3500_10T21	3741	5038	6270	1	0
2	63	F04	3500_10T21	3742	1080	6377	1	0
2	63	F04	3500_10T21	3743	3354	8423	1	0
2	63	F04	3500_10T21	3744	2422	3492	1	0
2	63	F04	3500_10T21	3745	1062	6313	1	0
2	63	F04	3500_10T21	3746	2310	6292	1	0
2	63	F04	3500_10T21	3747	1087	3078	1	0
2	63	F04	3500_10T21	3748	2036	6245	1	0
2	63	F04	3500_10T21	3749	2425	8969	1	0
2	63	F04	3500_10T21	3750	2322	6332	1	0
2	63	F04	3500_10T21	3751	2349	14695	1	0
2	63	F04	3500_10T21	3752	3714	8710	1	0
2	63	F04	3500_10T21	3753	1141	3473	1	0
2	63	F04	3500_10T21	3754	3378	7798	1	0
2	63	F04	3500_10T21	3755	3829	9002	1	0
2	63	F04	3500_10T21	3756	4879	3410	1	0
2	63	F04	3500_10T21	3757	2394	8895	1	0
2	63	F04	3500_10T21	3758	4768	8791	1	0
2	63	F04	3500_10T21	3759	2529	3499	1	0
2	63	F04	3500_10T21	3760	1074	5814	1	0
2	63	F04	3500_10T21	3761	1095	5957	1	0
2	63	F04	3500_10T21	3762	4933	3534	1	0
2	63	F04	3500_10T21	3763	954	8444	1	0
2	63	F04	3500_10T21	3764	3704	3743	1	0
2	63	F04	3500_10T21	3765	3671	5895	1	0
2	63	F04	3500_10T21	3766	2358	3634	1	0
2	63	F04	3500_10T21	3767	2147	8679	1	0
2	63	F04	3500_10T21	3768	2094	6188	1	0
2	63	F04	3500_10T21	3769	1060	8344	1	0
2	63	F04	3500_10T21	3770	2468	3434	1	0
2	63	F04	3500_10T21	3771	1120	6276	1	0
2	63	F04	3500_10T21	3772	4653	3322	1	0
2	63	F04	3500_10T21	3773	2463	8579	1	0
2	63	F04	3500_10T21	3774	2371	6919	1	0
2	63	F04	3500_10T21	3775	1058	10996	1	0
2	63	F04	3500_10T21	3776	2260	3163	1	0
2	63	F04	3500_10T21	3777	1057	6106	1	0
2	63	F04	3500_10T21	3778	2417	3533	1	0
2	63	F04	3500_10T21	3779	6233	5955	1	0
2	63	F04	3500_10T21	3780	2401	3164	1	0
2	63	F04	3500_10T21	3781	1137	5231	1	0
2	63	F04	3500_10T21	3782	2346	8770	1	0
2	63	F04	3500_10T21	3783	2391	9025	1	0
2	63	F04	3500_10T21	3784	2464	6227	1	0
2	63	F04	3500_10T21	3785	1018	5703	1	0
2	63	F04	3500_10T21	3786	2336	6074	1	0
2	63	F04	3500_10T21	3787	2336	3562	1	0
2	63	F04	3500_10T21	3788	4705	6108	1	0
2	63	F04	3500_10T21	3789	3730	6057	1	0
2	63	F04	3500_10T21	3790	2308	2860	1	0
2	63	F04	3500_10T21	3791	2344	9512	1	0
2	63	F04	3500_10T21	3792	1027	5856	1	0
2	63	F04	3500_10T21	3793	6330	6968	1	0
2	63	F04	3500_10T21	3794	2297	11371	1	0
2	63	F04	3500_10T21	3795	2416	8369	1	0
2	63	F04	3500_10T21	3796	1082	6691	1	0
2	63	F04	3500_10T21	3797	4909	3616	1	0
2	63	F04	3500_10T21	3798	3413	3458	1	0
2	63	F04	3500_10T21	3799	2249	7766	1	0
2	63	F04	3500_10T21	3800	1044	3296	1	0
2	63	F04	3500_10T21	3801	2146	2803	1	0
2	63	F04	3500_10T21	3802	3415	4547	1	0
2	63	F04	3500_10T21	3803	3862	8722	1	0
2	63	F04	3500_10T21	3804	2308	3628	1	0
2	63	F04	3500_10T21	3805	2303	11482	1	0
2	63	F04	3500_10T21	3806	1015	9179	1	0
2	63	F04	3500_10T21	3807	1092	5562	1	0
2	63	F04	3500_10T21	3808	2046	8921	1	0
2	63	F04	3500_10T21	3809	1081	14118	1	0
2	63	F04	3500_10T21	3810	1023	5681	1	0
2	63	F04	3500_10T21	3811	1150	11264	1	0
2	63	F04	3500_10T21	3812	1120	3194	1	0
2	63	F04	3500_10T21	3813	5138	12357	1	0
2	63	F04	3500_10T21	3814	1009	6039	1	0
2	63	F04	3500_10T21	3815	1061	11029	1	0
2	63	F04	3500_10T21	3816	3717	3316	1	0
2	63	F04	3500_10T21	3817	3726	5815	1	0
2	63	F04	3500_10T21	3818	2350	6233	1	0
2	63	F04	3500_10T21	3819	2398	6124	1	0
2	63	F04	3500_10T21	3820	960	11131	1	0
2	63	F04	3500_10T21	3821	4845	14261	1	0
2	63	F04	3500_10T21	3822	1095	11310	1	0
2	63	F04	3500_10T21	3823	2336	8687	1	0
2	63	F04	3500_10T21	3824	1086	3642	1	0
2	63	F04	3500_10T21	3825	1081	11317	1	0
2	63	F04	3500_10T21	3826	1140	6117	1	0
2	63	F04	3500_10T21	3827	2417	3220	1	0
2	63	F04	3500_10T21	3828	2338	5760	1	0
2	63	F04	3500_10T21	3829	4843	5963	1	0
2	63	F04	3500_10T21	3830	2603	12960	0	0
2	63	F04	3500_10T21	3831	4932	8912	1	0
2	63	F04	3500_10T21	3832	975	6003	1	0
2	63	F04	3500_10T21	3833	2119	8101	1	0
2	63	F04	3500_10T21	3834	3720	8289	1	0
2	63	F04	3500_10T21	3835	4126	8377	1	0
2	63	F04	3500_10T21	3836	2298	11145	1	0
2	63	F04	3500_10T21	3837	5004	5907	1	0
2	63	F04	3500_10T21	3838	2213	6041	1	0
2	63	F04	3500_10T21	3839	3557	6103	1	0
2	63	F04	3500_10T21	3840	2384	6014	1	0
2	63	F04	3500_10T21	3841	2329	2994	1	0
2	63	F04	3500_10T21	3842	947	8705	1	0
2	63	F04	3500_10T21	3843	2429	8355	1	0
2	63	F04	3500_10T21	3844	2219	8563	1	0
2	63	F04	3500_10T21	3845	2139	8874	1	0
2	63	F04	3500_10T21	3846	3740	6199	1	0
2	63	F04	3500_10T21	3847	3687	8498	1	0
2	63	F04	3500_10T21	3848	2356	8720	1	0
2	63	F04	3500_10T21	3849	2210	6093	1	0
2	63	F04	3500_10T21	3850	2315	6224	1	0
2	63	F04	3500_10T21	3851	1116	6289	1	0
2	63	F04	3500_10T21	3852	3625	6045	1	0
2	63	F04	3500_10T21	3853	2519	7839	1	0
2	63	F04	3500_10T21	3854	2196	7960	1	0
2	63	F04	3500_10T21	3855	1164	6095	1	0
2	63	F04	3500_10T21	3856	2344	8797	1	0
2	63	F04	3500_10T21	3857	3694	2817	1	0
2	63	F04	3500_10T21	3858	1098	8110	1	0
2	63	F04	3500_10T21	3859	2256	5253	1	0
2	63	F04	3500_10T21	3860	1097	8867	1	0
2	63	F04	3500_10T21	3861	3717	9036	1	0
2	63	F04	3500_10T21	3862	2471	6393	1	0
2	63	F04	3500_10T21	3863	936	14259	1	0
2	63	F04	3500_10T21	3864	2543	6168	1	0
2	63	F04	3500_10T21	3865	2429	6520	1	0
2	63	F04	3500_10T21	3866	2286	6360	1	0
2	63	F04	3500_10T21	3867	2451	5862	1	0
2	63	F04	3500_10T21	3868	3565	3370	1	0
2	63	F04	3500_10T21	3869	2312	3139	1	0
2	63	F04	3500_10T21	3870	2602	6229	1	0
2	63	F04	3500_10T21	3871	3683	5916	1	0
2	63	F04	3500_10T21	3872	949	8536	1	0
2	63	F04	3500_10T21	3873	1037	5789	1	0
2	63	F04	3500_10T21	3874	2462	3348	1	0
2	63	F04	3500_10T21	3875	2353	9048	1	0
2	63	F04	3500_10T21	3876	3634	12054	1	0
2	63	F04	3500_10T21	3877	3752	9197	1	0
2	63	F04	3500_10T21	3878	1156	6489	1	0
2	63	F04	3500_10T21	3879	6128	6113	1	0
2	63	F04	3500_10T21	3880	2298	3117	1	0
2	63	F04	3500_10T21	3881	3823	8561	1	0
2	63	F04	3500_10T21	3882	3513	6060	1	0
2	63	F04	3500_10T21	3883	3516	3188	1	0
2	63	F04	3500_10T21	3884	3685	8647	1	0
2	63	F04	3500_10T21	3885	2298	11273	1	0
2	63	F04	3500_10T21	3886	2424	9044	1	0
2	63	F04	3500_10T21	3887	3476	6187	1	0
2	63	F04	3500_10T21	3888	6226	3693	1	0
2	63	F04	3500_10T21	3889	1028	8223	1	0
2	63	F04	3500_10T21	3890	5118	9215	1	0
2	63	F04	3500_10T21	3891	3451	5708	1	0
2	63	F04	3500_10T21	3892	2370	3515	1	0
2	63	F04	3500_10T21	3893	1032	5994	1	0
2	63	F04	3500_10T21	3894	3756	3473	1	0
2	63	F04	3500_10T21	3895	2418	5770	1	0
2	63	F04	3500_10T21	3896	3727	8719	1	0
2	63	F04	3500_10T21	3897	2044	5991	1	0
2	63	F04	3500_10T21	3898	3613	3596	1	0
2	63	F04	3500_10T21	3899	3729	8417	1	0
2	63	F04	3500_10T21	3900	1113	8515	1	0
2	63	F04	3500_10T21	3901	2243	6069	1	0
2	63	F04	3500_10T21	3902	2136	5881	1	0
2	63	F04	3500_10T21	3903	2115	6192	1	0
2	63	F04	3500_10T21	3904	2443	5794	1	0
2	63	F04	3500_10T21	3905	3638	4071	1	0
2	63	F04	3500_10T21	3906	984	11148	1	0
2	63	F04	3500_10T21	3907	2377	11285	1	0
2	63	F04	3500_10T21	3908	3363	3229	1	0
2	63	F04	3500_10T21	3909	2231	8537	1	0
2	63	F04	3500_10T21	3910	1095	3232	1	0
2	63	F04	3500_10T21	3911	1136	3600	1	0
2	63	F04	3500_10T21	3912	2327	3390	1	0
2	63	F04	3500_10T21	3913	1048	3455	1	0
2	63	F04	3500_10T21	3914	2420	6541	1	0
2	63	F04	3500_10T21	3915	3843	6245	1	0
2	63	F04	3500_10T21	3916	3732	9226	1	0
2	63	F04	3500_10T21	3917	2175	9570	1	0
2	63	F04	3500_10T21	3918	1148	6558	1	0
2	63	F04	3500_10T21	3919	2299	6756	1	0
2	63	F04	3500_10T21	3920	2296	5928	1	0
2	63	F04	3500_10T21	3921	2194	3535	1	0
2	63	F04	3500_10T21	3922	3732	6471	1	0
2	63	F04	3500_10T21	3923	1119	6291	1	0
2	63	F04	3500_10T21	3924	3581	5953	1	0
2	63	F04	3500_10T21	3925	3606	5890	1	0
2	63	F04	3500_10T21	3926	5937	9108	1	0
2	63	F04	3500_10T21	3927	2299	3541	1	0
2	63	F04	3500_10T21	3928	1089	2998	1	0
2	63	F04	3500_10T21	3929	2327	5755	1	0
2	63	F04	3500_10T21	3930	3555	11596	1	0
2	63	F04	3500_10T21	3931	1082	5874	1	0
2	63	F04	3500_10T21	3932	1097	3531	1	0
2	63	F04	3500_10T21	3933	2388	6128	1	0
2	63	F04	3500_10T21	3934	1121	11334	1	0
2	63	F04	3500_10T21	3935	3514	5879	1	0
2	63	F04	3500_10T21	3936	2250	3151	1	0
2	63	F04	3500_10T21	3937	2272	9162	1	0
2	63	F04	3500_10T21	3938	2180	9222	1	0
2	63	F04	3500_10T21	3939	2158	6268	1	0
2	63	F04	3500_10T21	3940	979	11624	1	0
2	63	F04	3500_10T21	3941	3544	5465	1	0
2	63	F04	3500_10T21	3942	2255	3122	1	0
2	63	F04	3500_10T21	3943	2387	10194	1	0
2	63	F04	3500_10T21	3944	5309	11476	1	0
2	63	F04	3500_10T21	3945	3500	8048	1	0
2	63	F04	3500_10T21	3946	892	8101	1	0
2	63	F04	3500_10T21	3947	2307	5649	1	0
2	63	F04	3500_10T21	3948	1014	6062	1	0
2	63	F04	3500_10T21	3949	1077	8712	1	0
2	63	F04	3500_10T21	3950	2160	9192	1	0
2	63	F04	3500_10T21	3951	2474	6373	1	0
2	63	F04	3500_10T21	3952	2311	3536	1	0
2	63	F04	3500_10T21	3953	3695	3695	1	0
2	63	F04	3500_10T21	3954	1040	6193	1	0
2	63	F04	3500_10T21	3955	880	3331	1	0
2	63	F04	3500_10T21	3956	911	8936	1	0
2	63	F04	3500_10T21	3957	2395	5821	1	0
2	63	F04	3500_10T21	3958	2526	6014	1	0
2	63	F04	3500_10T21	3959	1113	6241	1	0
2	63	F04	3500_10T21	3960	1413	12465	1	0
2	63	F04	3500_10T21	3961	2383	6853	1	0
2	63	F04	3500_10T21	3962	3538	5464	1	0
2	63	F04	3500_10T21	3963	3587	7897	1	0
2	63	F04	3500_10T21	3964	2046	6037	1	0
2	63	F04	3500_10T21	3965	2160	3337	1	0
2	63	F04	3500_10T21	3966	2104	3356	1	0
2	63	F04	3500_10T21	3967	3840	8309	1	0
2	63	F04	3500_10T21	3968	2297	6213	1	0
2	63	F04	3500_10T21	3969	2400	3241	1	0
2	63	F04	3500_10T21	3970	1041	5942	1	0
2	63	F04	3500_10T21	3971	2496	6308	1	0
2	63	F04	3500_10T21	3972	3859	6092	1	0
2	63	F04	3500_10T21	3973	1365	5767	1	0
2	63	F04	3500_10T21	3974	3523	8371	1	0
2	63	F04	3500_10T21	3975	2250	6373	1	0
2	63	F04	3500_10T21	3976	1115	3443	1	0
2	63	F04	3500_10T21	3977	2432	11540	1	0
2	63	F04	3500_10T21	3978	4655	8967	1	0
2	63	F04	3500_10T21	3979	1045	6024	1	0
2	63	F04	3500_10T21	3980	1008	6004	1	0
2	63	F04	3500_10T21	3981	1032	6080	1	0
2	63	F04	3500_10T21	3982	2311	3473	1	0
2	63	F04	3500_10T21	3983	2499	3227	1	0
2	63	F04	3500_10T21	3984	2188	3449	1	0
2	63	F04	3500_10T21	3985	2388	8834	1	0
2	63	F04	3500_10T21	3986	1048	5831	1	0
2	63	F04	3500_10T21	3987	2325	3402	1	0
2	63	F04	3500_10T21	3988	2766	7172	1	0
2	63	F04	3500_10T21	3989	1030	13654	1	0
2	63	F04	3500_10T21	3990	2232	3344	1	0
2	63	F04	3500_10T21	3991	3646	5688	1	0
2	63	F04	3500_10T21	3992	2258	6028	1	0
2	63	F04	3500_10T21	3993	2367	6736	1	0
2	63	F04	3500_10T21	3994	2434	8530	1	0
2	63	F04	3500_10T21	3995	5000	2940	1	0
2	63	F04	3500_10T21	3996	2393	6957	1	0
2	63	F04	3500_10T21	3997	3500	5980	1	0
2	63	F04	3500_10T21	3998	3752	8317	1	0
2	63	F04	3500_10T21	3999	2347	5916	1	0
2	63	F04	3500_10T21	4000	1192	8824	1	0
2	63	F04	3500_10T21	4001	2144	6201	1	0
2	63	F04	3500_10T21	4002	3449	8262	1	0
2	63	F04	3500_10T21	4003	3654	11261	1	0
2	63	F04	3500_10T21	4004	3381	2964	1	0
2	63	F04	3500_10T21	4005	881	11021	1	0
2	63	F04	3500_10T21	4006	2189	11863	1	0
2	63	F04	3500_10T21	4007	2385	9239	1	0
2	63	F04	3500_10T21	4008	1058	5918	1	0
2	63	F04	3500_10T21	4009	2405	3313	1	0
2	63	F04	3500_10T21	4010	992	6409	1	0
2	63	F04	3500_10T21	4011	5156	12141	1	0
2	63	F04	3500_10T21	4012	2415	9541	1	0
2	63	F04	3500_10T21	4013	1134	10890	1	0
2	63	F04	3500_10T21	4014	899	8706	1	0
2	63	F04	3500_10T21	4015	2532	6094	1	0
2	63	F04	3500_10T21	4016	1158	6147	1	0
2	63	F04	3500_10T21	4017	952	13472	1	0
2	63	F04	3500_10T21	4018	3415	6012	1	0
2	63	F04	3500_10T21	4019	933	8383	1	0
2	63	F04	3500_10T21	4020	1073	5770	1	0
2	63	F04	3500_10T21	4021	1067	6235	1	0
2	63	F04	3500_10T21	4022	2187	5901	1	0
2	63	F04	3500_10T21	4023	6609	5911	1	0
2	63	F04	3500_10T21	4024	2248	3085	1	0
2	63	F04	3500_10T21	4025	2477	8835	1	0
2	63	F04	3500_10T21	4026	3457	6013	1	0
2	63	F04	3500_10T21	4027	1126	8091	1	0
2	63	F04	3500_10T21	4028	2138	3326	1	0
2	63	F04	3500_10T21	4029	2038	5926	1	0
2	63	F04	3500_10T21	4030	2326	5463	1	0
2	63	F04	3500_10T21	4031	1112	6126	1	0
2	63	F04	3500_10T21	4032	933	8850	1	0
2	63	F04	3500_10T21	4033	2300	6282	1	0
2	63	F04	3500_10T21	4034	1108	3489	1	0
2	63	F04	3500_10T21	4035	3558	5527	1	0
2	63	F04	3500_10T21	4036	4955	9198	1	0
2	63	F04	3500_10T21	4037	4978	9038	1	0
2	63	F04	3500_10T21	4038	2198	8396	1	0
2	63	F04	3500_10T21	4039	3899	5903	1	0
2	63	F04	3500_10T21	4040	2452	9214	1	0
2	63	F04	3500_10T21	4041	1169	3610	1	0
2	63	F04	3500_10T21	4042	907	11162	1	0
2	63	F04	3500_10T21	4043	3651	6000	1	0
2	63	F04	3500_10T21	4044	2246	8972	1	0
2	63	F04	3500_10T21	4045	2267	8919	1	0
2	63	F04	3500_10T21	4046	3681	11631	1	0
2	63	F04	3500_10T21	4047	2498	6265	1	0
2	63	F04	3500_10T21	4048	2604	12183	1	0
2	63	F04	3500_10T21	4049	3720	9158	1	0
2	63	F04	3500_10T21	4050	3839	5888	1	0
2	63	F04	3500_10T21	4051	1127	6935	0	0
2	63	F04	3500_10T21	4052	3741	6212	1	0
2	63	F04	3500_10T21	4053	2320	6285	1	0
2	63	F04	3500_10T21	4054	6035	3291	1	0
2	63	F04	3500_10T21	4055	3019	5958	1	0
2	63	F04	3500_10T21	4056	2215	6294	1	0
2	63	F04	3500_10T21	4057	3604	3436	1	0
2	63	F04	3500_10T21	4058	2380	11571	1	0
2	63	F04	3500_10T21	4059	1005	6167	1	0
2	63	F04	3500_10T21	4060	2372	3364	1	0
2	63	F04	3500_10T21	4061	942	8636	1	0
2	63	F04	3500_10T21	4062	4918	12938	1	0
2	63	F04	3500_10T21	4063	2492	3134	1	0
2	63	F04	3500_10T21	4064	1058	3437	1	0
2	63	F04	3500_10T21	4065	3673	3607	1	0
2	63	F04	3500_10T21	4066	967	5934	1	0
2	63	F04	3500_10T21	4067	2148	6053	1	0
2	63	F04	3500_10T21	4068	2334	6064	1	0
2	63	F04	3500_10T21	4069	2294	3436	1	0
2	63	F04	3500_10T21	4070	999	6730	1	0
2	63	F04	3500_10T21	4071	1039	8907	1	0
2	63	F04	3500_10T21	4072	3853	3440	1	0
2	63	F04	3500_10T21	4073	3455	9110	1	0
2	63	F04	3500_10T21	4074	3718	9173	1	0
2	63	F04	3500_10T21	4075	2359	3459	1	0
2	63	F04	3500_10T21	4076	1171	6312	1	0
2	63	F04	3500_10T21	4077	2263	8480	1	0
2	63	F04	3500_10T21	4078	2312	10943	1	0
2	63	F04	3500_10T21	4079	3562	3612	1	0
2	63	F04	3500_10T21	4080	2198	10630	1	0
2	63	F04	3500_10T21	4081	1062	9743	1	0
2	63	F04	3500_10T21	4082	2331	9087	1	0
2	63	F04	3500_10T21	4083	1142	3290	1	0
2	63	F04	3500_10T21	4084	1025	7528	1	0
2	63	F04	3500_10T21	4085	2306	5969	1	0
2	63	F04	3500_10T21	4086	1096	3513	1	0
2	63	F04	3500_10T21	4087	2311	3131	1	0
2	63	F04	3500_10T21	4088	3485	3376	1	0
2	63	F04	3500_10T21	4089	5261	11485	1	0
2	63	F04	3500_10T21	4090	4818	13777	1	0
2	63	F04	3500_10T21	4091	5176	3368	1	0
2	63	F04	3500_10T21	4092	3462	8572	1	0
2	63	F04	3500_10T21	4093	2096	8943	1	0
2	63	F04	3500_10T21	4094	3481	6006	1	0
2	63	F04	3500_10T21	4095	3560	6307	1	0
2	63	F04	3500_10T21	4096	2134	5653	1	0
2	63	F04	3500_10T21	4097	2227	9246	1	0
2	63	F04	3500_10T21	4098	4678	9306	1	0
2	63	F04	3500_10T21	4099	1025	11210	1	0
2	63	F04	3500_10T21	4100	2590	5930	1	0
2	63	F04	3500_10T21	4101	3739	3633	1	0
2	63	F04	3500_10T21	4102	4717	3165	1	0
2	63	F04	3500_10T21	4103	1074	6368	1	0
2	63	F04	3500_10T21	4104	2271	11506	1	0
2	63	F04	3500_10T21	4105	4745	5800	1	0
2	63	F04	3500_10T21	4106	5099	6552	1	0
2	63	F04	3500_10T21	4107	2397	5891	1	0
2	63	F04	3500_10T21	4108	1098	3453	1	0
2	63	F04	3500_10T21	4109	2378	3707	1	0
2	63	F04	3500_10T21	4110	3512	6231	1	0
2	63	F04	3500_10T21	4111	1062	6189	1	0
2	63	F04	3500_10T21	4112	4988	11466	1	0
2	63	F04	3500_10T21	4113	1064	5711	1	0
2	63	F04	3500_10T21	4114	3365	5418	1	0
2	63	F04	3500_10T21	4115	1156	5091	1	0
2	63	F04	3500_10T21	4116	1063	7079	1	0
2	63	F04	3500_10T21	4117	1028	6315	1	0
2	63	F04	3500_10T21	4118	1115	3520	1	0
2	63	F04	3500_10T21	4119	3849	10909	1	0
2	63	F04	3500_10T21	4120	3848	9540	1	0
2	63	F04	3500_10T21	4121	2179	3660	1	0
2	63	F04	3500_10T21	4122	2334	8931	1	0
2	63	F04	3500_10T21	4123	1030	3051	1	0
2	63	F04	3500_10T21	4124	3570	8920	1	0
2	63	F04	3500_10T21	4125	3540	5762	1	0
2	63	F04	3500_10T21	4126	1125	4021	1	0
2	63	F04	3500_10T21	4127	1062	6197	1	0
2	63	F04	3500_10T21	4128	3623	8501	1	0
2	63	F04	3500_10T21	4129	1302	3340	1	0
2	63	F04	3500_10T21	4130	2389	3266	1	0
2	63	F04	3500_10T21	4131	2369	8630	1	0
2	63	F04	3500_10T21	4132	2477	3358	1	0
2	63	F04	3500_10T21	4133	1169	12160	1	0
2	63	F04	3500_10T21	4134	2141	8903	1	0
2	63	F04	3500_10T21	4135	3393	3526	1	0
2	63	F04	3500_10T21	4136	900	8180	1	0
2	63	F04	3500_10T21	4137	2283	5872	1	0
2	63	F04	3500_10T21	4138	2337	3623	1	0
2	63	F04	3500_10T21	4139	2068	3694	1	0
2	63	F04	3500_10T21	4140	6185	2894	1	0
2	63	F04	3500_10T21	4141	3731	5798	1	0
2	63	F04	3500_10T21	4142	1163	6253	1	0
2	63	F04	3500_10T21	4143	5249	6959	1	0
2	63	F04	3500_10T21	4144	2444	6073	1	0
2	63	F04	3500_10T21	4145	981	9680	1	0
2	63	F04	3500_10T21	4146	1126	3313	1	0
2	63	F04	3500_10T21	4147	2411	9275	1	0
2	63	F04	3500_10T21	4148	2356	13959	1	0
2	63	F04	3500_10T21	4149	2289	6451	1	0
2	63	F04	3500_10T21	4150	1095	3247	1	0
2	63	F04	3500_10T21	4151	2352	3350	1	0
2	63	F04	3500_10T21	4152	3910	11854	1	0
2	63	F04	3500_10T21	4153	2397	3229	1	0
2	63	F04	3500_10T21	4154	3399	4324	1	0
2	63	F04	3500_10T21	4155	986	14457	1	0
2	63	F04	3500_10T21	4156	1068	3296	1	0
2	63	F04	3500_10T21	4157	3412	9200	1	0
2	63	F04	3500_10T21	4158	2505	6280	1	0
2	63	F04	3500_10T21	4159	2289	8679	1	0
2	63	F04	3500_10T21	4160	1064	5878	1	0
2	63	F04	3500_10T21	4161	2368	8693	1	0
2	63	F04	3500_10T21	4162	2363	8822	1	0
2	63	F04	3500_10T21	4163	3603	8796	1	0
2	63	F04	3500_10T21	4164	4954	11571	1	0
2	63	F04	3500_10T21	4165	1983	8711	1	0
2	63	F04	3500_10T21	4166	2347	5992	1	0
2	63	F04	3500_10T21	4167	2309	3445	1	0
2	63	F04	3500_10T21	4168	1134	3398	1	0
2	63	F04	3500_10T21	4169	2364	6080	1	0
2	63	F04	3500_10T21	4170	1078	3882	1	0
2	63	F04	3500_10T21	4171	2243	3139	1	0
2	63	F04	3500_10T21	4172	2336	3649	1	0
2	63	F04	3500_10T21	4173	2332	8732	1	0
2	63	F04	3500_10T21	4174	6194	3499	1	0
2	63	F04	3500_10T21	4175	6385	8543	1	0
2	63	F04	3500_10T21	4176	1092	9269	1	0
2	63	F04	3500_10T21	4177	2292	9567	1	0
2	63	F04	3500_10T21	4178	6145	8914	1	0
2	63	F04	3500_10T21	4179	3547	8288	1	0
2	63	F04	3500_10T21	4180	1006	8311	1	0
2	63	F04	3500_10T21	4181	3939	3918	1	0
2	63	F04	3500_10T21	4182	1120	6227	1	0
2	63	F04	3500_10T21	4183	4901	5705	1	0
2	63	F04	3500_10T21	4184	995	6005	1	0
2	63	F04	3500_10T21	4185	981	7994	1	0
2	63	F04	3500_10T21	4186	2311	3476	1	0
2	63	F04	3500_10T21	4187	3647	11794	1	0
2	63	F04	3500_10T21	4188	2380	6343	1	0
2	63	F04	3500_10T21	4189	2570	12107	1	0
2	63	F04	3500_10T21	4190	3631	6411	1	0
2	63	F04	3500_10T21	4191	3845	6352	1	0
2	63	F04	3500_10T21	4192	2646	8377	1	0
2	63	F04	3500_10T21	4193	3717	11455	1	0
2	63	F04	3500_10T21	4194	2114	3187	1	0
2	63	F04	3500_10T21	4195	2308	11147	1	0
2	63	F04	3500_10T21	4196	2309	9079	1	0
2	63	F04	3500_10T21	4197	2420	6357	1	0
2	63	F04	3500_10T21	4198	3344	3526	1	0
2	63	F04	3500_10T21	4199	1063	5665	1	0
2	63	F04	3500_10T21	4200	2271	3664	1	0
2	63	F04	3500_10T21	4201	3478	6035	1	0
2	63	F04	3500_10T21	4202	3559	11007	1	0
2	63	F04	3500_10T21	4203	1160	5943	1	0
2	63	F04	3500_10T21	4204	2471	3945	1	0
2	63	F04	3500_10T21	4205	2285	3479	1	0
2	63	F04	3500_10T21	4206	1039	9008	1	0
2	63	F04	3500_10T21	4207	5996	3206	1	0
2	63	F04	3500_10T21	4208	3403	14205	1	0
2	63	F04	3500_10T21	4209	3610	8616	1	0
2	63	F04	3500_10T21	4210	2066	7901	1	0
2	63	F04	3500_10T21	4211	5031	5898	1	0
2	63	F04	3500_10T21	4212	1061	8367	1	0
2	63	F04	3500_10T21	4213	968	8636	1	0
2	63	F04	3500_10T21	4214	2324	6247	1	0
2	63	F04	3500_10T21	4215	3520	5415	1	0
2	63	F04	3500_10T21	4216	3445	6206	1	0
2	63	F04	3500_10T21	4217	1002	6158	1	0
2	63	F04	3500_10T21	4218	2186	8458	1	0
2	63	F04	3500_10T21	4219	3429	12132	1	0
2	63	F04	3500_10T21	4220	1170	3358	1	0
2	63	F04	3500_10T21	4221	1050	5538	1	0
2	63	F04	3500_10T21	4222	2303	3404	1	0
2	63	F04	3500_10T21	4223	1025	5613	1	0
2	63	F04	3500_10T21	4224	1152	14330	1	0
2	63	F04	3500_10T21	4225	4742	8522	1	0
2	63	F04	3500_10T21	4226	2286	6381	1	0
2	63	F04	3500_10T21	4227	2090	6313	1	0
2	63	F04	3500_10T21	4228	1141	8549	1	0
2	63	F04	3500_10T21	4229	2412	6511	1	0
2	63	F04	3500_10T21	4230	3675	9672	1	0
2	63	F04	3500_10T21	4231	2303	8923	1	0
2	63	F04	3500_10T21	4232	2321	6406	1	0
2	63	F04	3500_10T21	4233	2332	8599	1	0
2	63	F04	3500_10T21	4234	963	8665	1	0
2	63	F04	3500_10T21	4235	2135	12106	1	0
2	63	F04	3500_10T21	4236	3638	8902	1	0
2	63	F04	3500_10T21	4237	3478	10771	1	0
2	63	F04	3500_10T21	4238	2451	6761	1	0
2	63	F04	3500_10T21	4239	2329	5963	1	0
2	63	F04	3500_10T21	4240	2274	6508	1	0
2	63	F04	3500_10T21	4241	1077	5823	1	0
2	63	F04	3500_10T21	4242	2242	9413	1	0
2	63	F04	3500_10T21	4243	3521	6357	1	0
2	63	F04	3500_10T21	4244	2023	6050	1	0
2	63	F04	3500_10T21	4245	4975	9391	1	0
2	63	F04	3500_10T21	4246	2367	6127	1	0
2	63	F04	3500_10T21	4247	4760	11029	1	0
2	63	F04	3500_10T21	4248	2253	8966	1	0
2	63	F04	3500_10T21	4249	1034	5973	1	0
2	63	F04	3500_10T21	4250	2220	3508	1	0
2	63	F04	3500_10T21	4251	1098	3421	1	0
2	63	F04	3500_10T21	4252	4897	3326	1	0
2	63	F04	3500_10T21	4253	3870	4059	1	0
2	63	F04	3500_10T21	4254	2294	3250	1	0
2	63	F04	3500_10T21	4255	2303	6350	1	0
2	63	F04	3500_10T21	4256	1100	3038	1	0
2	63	F04	3500_10T21	4257	2111	10958	1	0
2	63	F04	3500_10T21	4258	1421	3453	1	0
2	63	F04	3500_10T21	4259	5183	9477	1	0
2	63	F04	3500_10T21	4260	3359	8792	1	0
2	63	F04	3500_10T21	4261	1005	8645	1	0
2	63	F04	3500_10T21	4262	974	5859	1	0
2	63	F04	3500_10T21	4263	2161	3429	1	0
2	63	F04	3500_10T21	4264	2281	6364	1	0
2	63	F04	3500_10T21	4265	7233	5613	1	0
2	63	F04	3500_10T21	4266	1154	3748	1	0
2	63	F04	3500_10T21	4267	1046	9208	1	0
2	63	F04	3500_10T21	4268	2115	3740	1	0
2	63	F04	3500_10T21	4269	5361	4039	1	0
2	63	F04	3500_10T21	4270	2341	3569	1	0
2	63	F04	3500_10T21	4271	2428	5849	1	0
2	63	F04	3500_10T21	4272	3556	3169	1	0
2	63	F04	3500_10T21	4273	3502	8476	1	0
2	63	F04	3500_10T21	4274	1162	3417	1	0
2	63	F04	3500_10T21	4275	2297	8666	1	0
2	63	F04	3500_10T21	4276	2277	3612	1	0
2	63	F04	3500_10T21	4277	2288	11273	1	0
2	63	F04	3500_10T21	4278	2241	9112	1	0
2	63	F04	3500_10T21	4279	3733	8942	1	0
2	63	F04	3500_10T21	4280	1227	6117	1	0
2	63	F04	3500_10T21	4281	3724	8268	1	0
2	63	F04	3500_10T21	4282	6194	6561	1	0
2	63	F04	3500_10T21	4283	2168	8918	1	0
2	63	F04	3500_10T21	4284	2436	11042	1	0
2	63	F04	3500_10T21	4285	2017	3460	1	0
2	63	F04	3500_10T21	4286	3585	6502	1	0
2	63	F04	3500_10T21	4287	2331	3281	1	0
2	63	F04	3500_10T21	4288	2345	2986	1	0
2	63	F04	3500_10T21	4289	1047	3375	1	0
2	63	F04	3500_10T21	4290	2388	3677	1	0
2	63	F04	3500_10T21	4291	1084	3364	1	0
2	63	F04	3500_10T21	4292	2267	6401	1	0
2	63	F04	3500_10T21	4293	1045	3237	1	0
2	63	F04	3500_10T21	4294	3859	6673	1	0
2	63	F04	3500_10T21	4295	2406	12082	1	0
2	63	F04	3500_10T21	4296	2180	3433	1	0
2	63	F04	3500_10T21	4297	918	11281	1	0
2	63	F04	3500_10T21	4298	996	11068	1	0
2	63	F04	3500_10T21	4299	2267	11732	1	0
2	63	F04	3500_10T21	4300	3550	8975	1	0
2	63	F04	3500_10T21	4301	2463	3563	1	0
2	63	F04	3500_10T21	4302	2303	6334	1	0
2	63	F04	3500_10T21	4303	2222	6075	1	0
2	63	F04	3500_10T21	4304	971	8762	1	0
2	63	F04	3500_10T21	4305	4824	12185	1	0
2	63	F04	3500_10T21	4306	2481	7969	1	0
2	63	F04	3500_10T21	4307	987	12500	1	0
2	63	F04	3500_10T21	4308	2299	11840	1	0
2	63	F04	3500_10T21	4309	1022	8854	1	0
2	63	F04	3500_10T21	4310	2308	5944	1	0
2	63	F04	3500_10T21	4311	2281	3243	1	0
2	63	F04	3500_10T21	4312	3920	4450	0	0
2	63	F04	3500_10T21	4313	2152	5595	1	0
2	63	F04	3500_10T21	4314	1148	3438	1	0
2	63	F04	3500_10T21	4315	3233	2976	1	0
2	63	F04	3500_10T21	4316	3605	8919	1	0
2	63	F04	3500_10T21	4317	4892	10543	1	0
2	63	F04	3500_10T21	4318	2241	5552	1	0
2	63	F04	3500_10T21	4319	2425	3547	1	0
2	63	F04	3500_10T21	4320	2326	11027	1	0
2	63	F04	3500_10T21	4321	2380	6211	1	0
2	63	F04	3500_10T21	4322	3947	6686	1	0
2	63	F04	3500_10T21	4323	1048	6132	1	0
2	63	F04	3500_10T21	4324	3406	7903	1	0
2	63	F04	3500_10T21	4325	980	5988	1	0
2	63	F04	3500_10T21	4326	2319	6125	1	0
2	63	F04	3500_10T21	4327	2402	6313	1	0
2	63	F04	3500_10T21	4328	3400	6049	1	0
2	63	F04	3500_10T21	4329	991	6130	1	0
2	63	F04	3500_10T21	4330	2290	5766	1	0
2	63	F04	3500_10T21	4331	4686	5696	1	0
2	63	F04	3500_10T21	4332	2167	3174	1	0
2	63	F04	3500_10T21	4333	1188	6299	1	0
2	63	F04	3500_10T21	4334	2190	5581	1	0
2	63	F04	3500_10T21	4335	969	6146	1	0
2	63	F04	3500_10T21	4336	3536	6112	1	0
2	63	F04	3500_10T21	4337	4569	6321	1	0
2	63	F04	3500_10T21	4338	2303	5427	1	0
2	63	F04	3500_10T21	4339	987	8762	1	0
2	63	F04	3500_10T21	4340	1113	9083	1	0
2	63	F04	3500_10T21	4341	3616	3589	1	0
2	63	F04	3500_10T21	4342	3544	2976	1	0
2	63	F04	3500_10T21	4343	1119	6220	1	0
2	63	F04	3500_10T21	4344	1067	6273	1	0
2	63	F04	3500_10T21	4345	2308	3611	1	0
2	63	F04	3500_10T21	4346	2544	9449	1	0
2	63	F04	3500_10T21	4347	6435	6335	1	0
2	63	F04	3500_10T21	4348	1116	6116	1	0
2	63	F04	3500_10T21	4349	3403	3187	1	0
2	63	F04	3500_10T21	4350	3661	6504	1	0
2	63	F04	3500_10T21	4351	2080	6125	1	0
2	63	F04	3500_10T21	4352	1045	6434	1	0
2	63	F04	3500_10T21	4353	934	8517	1	0
2	63	F04	3500_10T21	4354	6093	8751	1	0
2	63	F04	3500_10T21	4355	3643	6146	1	0
2	63	F04	3500_10T21	4356	3675	6009	1	0
2	63	F04	3500_10T21	4357	2180	5417	1	0
2	63	F04	3500_10T21	4358	954	8333	1	0
2	63	F04	3500_10T21	4359	3919	8691	1	0
2	63	F04	3500_10T21	4360	1076	7451	1	0
2	63	F04	3500_10T21	4361	1013	5598	1	0
2	63	F04	3500_10T21	4362	2125	9193	1	0
2	63	F04	3500_10T21	4363	3639	11576	1	0
2	63	F04	3500_10T21	4364	3881	5962	1	0
2	63	F04	3500_10T21	4365	1064	3055	1	0
2	63	F04	3500_10T21	4366	2330	3679	1	0
2	63	F04	3500_10T21	4367	1180	3269	1	0
2	63	F04	3500_10T21	4368	3164	3184	1	0
2	63	F04	3500_10T21	4369	5496	9461	1	0
2	63	F04	3500_10T21	4370	2048	8573	1	0
2	63	F04	3500_10T21	4371	2131	3266	1	0
2	63	F04	3500_10T21	4372	3384	6873	1	0
2	63	F04	3500_10T21	4373	3294	9027	1	0
2	63	F04	3500_10T21	4374	2086	8481	1	0
2	63	F04	3500_10T21	4375	927	20063	1	0
2	63	F04	3500_10T21	4376	2334	3283	1	0
2	63	F04	3500_10T21	4377	3750	9241	1	0
2	63	F04	3500_10T21	4378	4935	6325	1	0
2	63	F04	3500_10T21	4379	2303	5681	1	0
2	63	F04	3500_10T21	4380	2381	5940	1	0
2	63	F04	3500_10T21	4381	2323	3907	1	0
2	63	F04	3500_10T21	4382	978	9076	1	0
2	63	F04	3500_10T21	4383	2291	6073	1	0
2	63	F04	3500_10T21	4384	2332	5813	1	0
2	63	F04	3500_10T21	4385	2495	6665	1	0
2	63	F04	3500_10T21	4386	3896	6311	1	0
2	63	F04	3500_10T21	4387	1112	8805	1	0
2	63	F04	3500_10T21	4388	2119	3326	1	0
2	63	F04	3500_10T21	4389	3893	8981	1	0
2	63	F04	3500_10T21	4390	2232	8284	1	0
2	63	F04	3500_10T21	4391	1090	5951	1	0
2	63	F04	3500_10T21	4392	4790	9296	1	0
2	63	F04	3500_10T21	4393	5115	6032	1	0
2	63	F04	3500_10T21	4394	3733	11193	1	0
2	63	F04	3500_10T21	4395	3422	8921	1	0
2	63	F04	3500_10T21	4396	5012	8605	1	0
2	63	F04	3500_10T21	4397	2337	3060	1	0
2	63	F04	3500_10T21	4398	1089	14276	1	0
2	63	F04	3500_10T21	4399	3479	6044	1	0
2	63	F04	3500_10T21	4400	1225	6801	1	0
2	63	F04	3500_10T21	4401	4985	3587	1	0
2	63	F04	3500_10T21	4402	4792	6132	1	0
2	63	F04	3500_10T21	4403	1022	13670	1	0
2	63	F04	3500_10T21	4404	875	11529	1	0
2	63	F04	3500_10T21	4405	3528	3493	1	0
2	63	F04	3500_10T21	4406	1154	5797	1	0
2	63	F04	3500_10T21	4407	3399	6317	1	0
2	63	F04	3500_10T21	4408	2405	8670	1	0
2	63	F04	3500_10T21	4409	1040	5833	1	0
2	63	F04	3500_10T21	4410	2406	3336	1	0
2	63	F04	3500_10T21	4411	1007	7800	1	0
2	63	F04	3500_10T21	4412	3546	8453	1	0
2	63	F04	3500_10T21	4413	2373	6056	1	0
2	63	F04	3500_10T21	4414	2223	6458	1	0
2	63	F04	3500_10T21	4415	1052	11738	1	0
2	63	F04	3500_10T21	4416	2480	3768	1	0
2	63	F04	3500_10T21	4417	953	5984	1	0
2	63	F04	3500_10T21	4418	1181	3671	1	0
2	63	F04	3500_10T21	4419	2317	3666	1	0
2	63	F04	3500_10T21	4420	2427	6283	1	0
2	63	F04	3500_10T21	4421	2358	3479	1	0
2	63	F04	3500_10T21	4422	3722	11463	1	0
2	63	F04	3500_10T21	4423	4556	9089	1	0
2	63	F04	3500_10T21	4424	2056	2846	1	0
2	63	F04	3500_10T21	4425	3765	9395	1	0
2	63	F04	3500_10T21	4426	4695	6212	1	0
2	63	F04	3500_10T21	4427	2242	8526	1	0
2	63	F04	3500_10T21	4428	1028	6495	1	0
2	63	F04	3500_10T21	4429	2319	6057	1	0
2	63	F04	3500_10T21	4430	2238	8983	1	0
2	63	F04	3500_10T21	4431	2245	6115	1	0
2	63	F04	3500_10T21	4432	3695	3173	1	0
2	63	F04	3500_10T21	4433	3576	5927	1	0
2	63	F04	3500_10T21	4434	2164	9143	1	0
2	63	F04	3500_10T21	4435	3737	9443	1	0
2	63	F04	3500_10T21	4436	1049	6287	1	0
2	63	F04	3500_10T21	4437	1051	9141	1	0
2	63	F04	3500_10T21	4438	2293	12204	1	0
2	63	F04	3500_10T21	4439	3550	6099	1	0
2	63	F04	3500_10T21	4440	2353	5771	1	0
2	63	F04	3500_10T21	4441	2437	8778	1	0
2	63	F04	3500_10T21	4442	983	12040	1	0
2	63	F04	3500_10T21	4443	1042	8980	1	0
2	63	F04	3500_10T21	4444	3620	6411	1	0
2	63	F04	3500_10T21	4445	2428	3391	1	0
2	63	F04	3500_10T21	4446	1048	6081	1	0
2	63	F04	3500_10T21	4447	2313	8938	1	0
2	63	F04	3500_10T21	4448	1139	6939	1	0
2	63	F04	3500_10T21	4449	1770	3422	1	0
2	63	F04	3500_10T21	4450	4983	3360	1	0
2	63	F04	3500_10T21	4451	2052	11862	1	0
2	63	F04	3500_10T21	4452	1094	8669	1	0
2	63	F04	3500_10T21	4453	5048	6281	1	0
2	63	F04	3500_10T21	4454	2311	8828	1	0
2	63	F04	3500_10T21	4455	964	9363	1	0
2	63	F04	3500_10T21	4456	1145	3378	1	0
2	63	F04	3500_10T21	4457	1138	6096	1	0
2	63	F04	3500_10T21	4458	1035	6197	1	0
2	63	F04	3500_10T21	4459	3587	6181	1	0
2	63	F04	3500_10T21	4460	3526	8988	1	0
2	63	F04	3500_10T21	4461	2307	11314	1	0
2	63	F04	3500_10T21	4462	3461	5570	1	0
2	63	F04	3500_10T21	4463	1096	5847	1	0
2	63	F04	3500_10T21	4464	3770	3370	1	0
2	63	F04	3500_10T21	4465	1097	5854	1	0
2	63	F04	3500_10T21	4466	2144	11345	1	0
2	63	F04	3500_10T21	4467	2329	5781	1	0
2	63	F04	3500_10T21	4468	2436	13188	1	0
2	63	F04	3500_10T21	4469	2191	6389	1	0
2	63	F04	3500_10T21	4470	4728	8208	1	0
2	63	F04	3500_10T21	4471	2330	3712	1	0
2	63	F04	3500_10T21	4472	5025	12661	1	0
2	63	F04	3500_10T21	4473	2392	3264	1	0
2	63	F04	3500_10T21	4474	1047	12307	1	0
2	63	F04	3500_10T21	4475	5025	11064	1	0
2	63	F04	3500_10T21	4476	2340	3201	1	0
2	63	F04	3500_10T21	4477	2636	9469	1	0
2	63	F04	3500_10T21	4478	3591	6178	1	0
2	63	F04	3500_10T21	4479	3670	3217	1	0
2	63	F04	3500_10T21	4480	3471	3500	1	0
2	63	F04	3500_10T21	4481	4784	8848	1	0
2	63	F04	3500_10T21	4482	1081	3259	1	0
2	63	F04	3500_10T21	4483	2232	8174	1	0
2	63	F04	3500_10T21	4484	3788	6182	1	0
2	63	F04	3500_10T21	4485	2326	6006	1	0
2	63	F04	3500_10T21	4486	3599	3253	1	0
2	63	F04	3500_10T21	4487	2030	5816	1	0
2	63	F04	3500_10T21	4488	2379	3138	1	0
2	63	F04	3500_10T21	4489	2116	6155	1	0
2	63	F04	3500_10T21	4490	2270	6069	1	0
2	63	F04	3500_10T21	4491	2417	8761	1	0
2	63	F04	3500_10T21	4492	1097	3461	1	0
2	63	F04	3500_10T21	4493	6392	8726	1	0
2	63	F04	3500_10T21	4494	1081	5437	1	0
2	63	F04	3500_10T21	4495	1003	8678	1	0
2	63	F04	3500_10T21	4496	2197	3374	1	0
2	63	F04	3500_10T21	4497	4857	3400	1	0
2	63	F04	3500_10T21	4498	2219	13662	1	0
2	63	F04	3500_10T21	4499	3348	5674	1	0
2	63	F04	3500_10T21	4500	1061	6291	1	0
2	63	F04	3500_10T21	4501	3574	7644	1	0
2	63	F04	3500_10T21	4502	6406	11578	1	0
2	63	F04	3500_10T21	4503	3422	3648	1	0
2	63	F04	3500_10T21	4504	4947	3343	1	0
2	63	F04	3500_10T21	4505	1035	6007	1	0
2	63	F04	3500_10T21	4506	1061	3164	1	0
2	63	F04	3500_10T21	4507	2359	8614	1	0
2	63	F04	3500_10T21	4508	3564	8564	1	0
2	63	F04	3500_10T21	4509	3658	6335	1	0
2	63	F04	3500_10T21	4510	2275	3278	1	0
2	63	F04	3500_10T21	4511	4999	6526	1	0
2	63	F04	3500_10T21	4512	4867	5404	1	0
2	63	F04	3500_10T21	4513	1072	6080	1	0
2	63	F04	3500_10T21	4514	1863	8676	1	0
2	63	F04	3500_10T21	4515	2327	6158	1	0
2	63	F04	3500_10T21	4516	2084	3456	1	0
2	63	F04	3500_10T21	4517	2234	5943	1	0
2	63	F04	3500_10T21	4518	1002	15911	1	0
2	63	F04	3500_10T21	4519	1155	13885	1	0
2	63	F04	3500_10T21	4520	975	13862	1	0
2	63	F04	3500_10T21	4521	2432	3586	1	0
2	63	F04	3500_10T21	4522	2308	6012	1	0
2	63	F04	3500_10T21	4523	2288	7983	1	0
2	63	F04	3500_10T21	4524	1990	11625	1	0
2	63	F04	3500_10T21	4525	3644	6186	1	0
2	63	F04	3500_10T21	4526	3675	5889	1	0
2	63	F04	3500_10T21	4527	4751	8798	1	0
2	63	F04	3500_10T21	4528	2214	8671	1	0
2	63	F04	3500_10T21	4529	1153	5943	1	0
2	63	F04	3500_10T21	4530	4650	6118	1	0
2	63	F04	3500_10T21	4531	2243	11298	1	0
2	63	F04	3500_10T21	4532	3700	14695	1	0
2	63	F04	3500_10T21	4533	3654	8171	1	0
2	63	F04	3500_10T21	4534	3739	9081	1	0
2	63	F04	3500_10T21	4535	2555	12272	1	0
2	63	F04	3500_10T21	4536	2582	8660	1	0
2	63	F04	3500_10T21	4537	3715	6116	1	0
2	63	F04	3500_10T21	4538	2365	11249	1	0
2	63	F04	3500_10T21	4539	3736	9297	1	0
2	63	F04	3500_10T21	4540	3547	5944	1	0
2	63	F04	3500_10T21	4541	1104	3400	1	0
2	63	F04	3500_10T21	4542	3765	3455	1	0
2	63	F04	3500_10T21	4543	2432	9018	1	0
2	63	F04	3500_10T21	4544	2447	6716	1	0
2	63	F04	3500_10T21	4545	2380	8840	1	0
2	63	F04	3500_10T21	4546	3396	8763	1	0
2	63	F04	3500_10T21	4547	1053	3353	1	0
2	63	F04	3500_10T21	4548	3483	5895	1	0
2	63	F04	3500_10T21	4549	2357	5888	1	0
2	63	F04	3500_10T21	4550	2131	3617	1	0
2	63	F04	3500_10T21	4551	2405	8925	1	0
2	63	F04	3500_10T21	4552	2348	8086	1	0
2	63	F04	3500_10T21	4553	1109	5499	1	0
2	63	F04	3500_10T21	4554	4663	9922	1	0
2	63	F04	3500_10T21	4555	3532	11509	1	0
2	63	F04	3500_10T21	4556	2174	5804	1	0
2	63	F04	3500_10T21	4557	2388	3303	1	0
2	63	F04	3500_10T21	4558	2410	8249	1	0
2	63	F04	3500_10T21	4559	2422	6501	1	0
2	63	F04	3500_10T21	4560	2321	6151	1	0
2	63	F04	3500_10T21	4561	2327	6004	1	0
2	63	F04	3500_10T21	4562	2421	9265	1	0
2	63	F04	3500_10T21	4563	4861	6258	1	0
2	63	F04	3500_10T21	4564	3682	3574	1	0
2	63	F04	3500_10T21	4565	3713	8917	1	0
2	63	F04	3500_10T21	4566	1074	3313	1	0
2	63	F04	3500_10T21	4567	6193	8257	1	0
2	63	F04	3500_10T21	4568	1002	6162	1	0
2	63	F04	3500_10T21	4569	3569	6357	1	0
2	63	F04	3500_10T21	4570	992	8598	1	0
2	63	F04	3500_10T21	4571	3555	6124	1	0
2	63	F04	3500_10T21	4572	2377	8334	1	0
2	63	F04	3500_10T21	4573	2469	9525	1	0
2	63	F04	3500_10T21	4574	3976	4434	1	0
2	63	F04	3500_10T21	4575	1026	9810	1	0
2	63	F04	3500_10T21	4576	2437	9687	1	0
2	63	F04	3500_10T21	4577	3630	8196	1	0
2	63	F04	3500_10T21	4578	1098	6150	1	0
2	63	F04	3500_10T21	4579	3541	3481	1	0
2	63	F04	3500_10T21	4580	3522	13711	1	0
2	63	F04	3500_10T21	4581	3745	8863	1	0
2	63	F04	3500_10T21	4582	3846	3296	1	0
2	63	F04	3500_10T21	4583	7384	5734	1	0
2	63	F04	3500_10T21	4584	1028	2938	1	0
2	63	F04	3500_10T21	4585	4815	3356	1	0
2	63	F04	3500_10T21	4586	3629	9398	1	0
2	63	F04	3500_10T21	4587	2471	6123	1	0
2	63	F04	3500_10T21	4588	2296	10504	1	0
2	63	F04	3500_10T21	4589	2295	3148	1	0
2	63	F04	3500_10T21	4590	4606	5828	1	0
2	63	F04	3500_10T21	4591	2292	3162	1	0
2	63	F04	3500_10T21	4592	3419	3148	1	0
2	63	F04	3500_10T21	4593	2446	3258	1	0
2	63	F04	3500_10T21	4594	1073	6439	1	0
2	63	F04	3500_10T21	4595	1051	3551	1	0
2	63	F04	3500_10T21	4596	2031	3450	1	0
2	63	F04	3500_10T21	4597	3816	6035	1	0
2	63	F04	3500_10T21	4598	2342	9055	1	0
2	63	F04	3500_10T21	4599	2280	6169	1	0
2	63	F04	3500_10T21	4600	1046	8434	1	0
2	63	F04	3500_10T21	4601	1063	7983	1	0
2	63	F04	3500_10T21	4602	1294	3315	1	0
2	63	F04	3500_10T21	4603	2300	8673	1	0
2	63	F04	3500_10T21	4604	3491	11262	1	0
2	63	F04	3500_10T21	4605	1136	11802	1	0
2	63	F04	3500_10T21	4606	2246	8933	1	0
2	63	F04	3500_10T21	4607	4844	3014	1	0
2	63	F04	3500_10T21	4608	4963	6383	1	0
2	63	F04	3500_10T21	4609	3736	6237	1	0
2	63	F04	3500_10T21	4610	1146	6359	1	0
2	63	F04	3500_10T21	4611	3333	12075	1	0
2	63	F04	3500_10T21	4612	3346	9101	1	0
2	63	F04	3500_10T21	4613	2214	8743	1	0
2	63	F04	3500_10T21	4614	4617	6274	1	0
2	63	F04	3500_10T21	4615	3711	6144	1	0
2	63	F04	3500_10T21	4616	1070	8380	1	0
2	63	F04	3500_10T21	4617	2346	3166	1	0
2	63	F04	3500_10T21	4618	1146	3476	1	0
2	63	F04	3500_10T21	4619	2305	2942	1	0
2	63	F04	3500_10T21	4620	3677	11640	1	0
2	63	F04	3500_10T21	4621	5161	6315	1	0
2	63	F04	3500_10T21	4622	1177	6052	1	0
2	63	F04	3500_10T21	4623	2168	6445	1	0
2	63	F04	3500_10T21	4624	3592	6215	1	0
2	63	F04	3500_10T21	4625	2358	6491	1	0
2	63	F04	3500_10T21	4626	3392	6702	1	0
2	63	F04	3500_10T21	4627	4998	3247	1	0
2	63	F04	3500_10T21	4628	3440	13281	1	0
2	63	F04	3500_10T21	4629	2080	6184	1	0
2	63	F04	3500_10T21	4630	2198	6643	1	0
2	63	F04	3500_10T21	4631	1109	3509	1	0
2	63	F04	3500_10T21	4632	3637	5878	1	0
2	63	F04	3500_10T21	4633	993	11636	1	0
2	63	F04	3500_10T21	4634	3579	11978	1	0
2	63	F04	3500_10T21	4635	1012	11578	1	0
2	63	F04	3500_10T21	4636	3630	3276	1	0
2	63	F04	3500_10T21	4637	3406	3136	1	0
2	63	F04	3500_10T21	4638	2085	6189	1	0
2	63	F04	3500_10T21	4639	1030	6047	1	0
2	63	F04	3500_10T21	4640	4989	6203	1	0
2	63	F04	3500_10T21	4641	3475	8459	1	0
2	63	F04	3500_10T21	4642	2438	5846	1	0
2	63	F04	3500_10T21	4643	3746	6407	1	0
2	63	F04	3500_10T21	4644	1018	14733	1	0
2	63	F04	3500_10T21	4645	1183	3775	1	0
2	63	F04	3500_10T21	4646	1124	4155	1	0
2	63	F04	3500_10T21	4647	2412	6877	1	0
2	63	F04	3500_10T21	4648	2324	6224	1	0
2	63	F04	3500_10T21	4649	3577	5962	1	0
2	63	F04	3500_10T21	4650	2335	5876	1	0
2	63	F04	3500_10T21	4651	4849	6141	1	0
2	63	F04	3500_10T21	4652	2344	2998	1	0
2	63	F04	3500_10T21	4653	2416	5881	1	0
2	63	F04	3500_10T21	4654	3546	6355	1	0
2	63	F04	3500_10T21	4655	2499	3568	1	0
2	63	F04	3500_10T21	4656	2432	9264	1	0
2	63	F04	3500_10T21	4657	2261	11142	1	0
2	63	F04	3500_10T21	4658	2430	3323	1	0
2	63	F04	3500_10T21	4659	2362	3605	1	0
2	63	F04	3500_10T21	4660	3561	3379	1	0
2	63	F04	3500_10T21	4661	2350	5808	1	0
2	63	F04	3500_10T21	4662	6417	6501	1	0
2	63	F04	3500_10T21	4663	1164	6267	1	0
2	63	F04	3500_10T21	4664	2407	11663	1	0
2	63	F04	3500_10T21	4665	2218	15507	1	0
2	63	F04	3500_10T21	4666	3356	9228	1	0
2	63	F04	3500_10T21	4667	2014	6525	1	0
2	63	F04	3500_10T21	4668	3736	11045	1	0
2	63	F04	3500_10T21	4669	2013	3432	1	0
2	63	F04	3500_10T21	4670	1039	3353	1	0
2	63	F04	3500_10T21	4671	1047	6105	1	0
2	63	F04	3500_10T21	4672	3644	3681	1	0
2	63	F04	3500_10T21	4673	5051	3555	1	0
2	63	F04	3500_10T21	4674	2410	10149	1	0
2	63	F04	3500_10T21	4675	3614	3631	1	0
2	63	F04	3500_10T21	4676	2417	3749	1	0
2	63	F04	3500_10T21	4677	3551	6019	1	0
2	63	F04	3500_10T21	4678	2441	6015	1	0
2	63	F04	3500_10T21	4679	2349	9082	1	0
2	63	F04	3500_10T21	4680	3849	6195	1	0
2	63	F04	3500_10T21	4681	2449	8181	1	0
2	63	F04	3500_10T21	4682	1059	8740	1	0
2	63	F04	3500_10T21	4683	2310	3435	1	0
2	63	F04	3500_10T21	4684	2360	3928	1	0
2	63	F04	3500_10T21	4685	2213	3517	1	0
2	63	F04	3500_10T21	4686	3562	5806	1	0
2	63	F04	3500_10T21	4687	3527	3438	1	0
2	63	F04	3500_10T21	4688	2468	4027	1	0
2	63	F04	3500_10T21	4689	1024	6269	1	0
2	63	F04	3500_10T21	4690	1015	8050	1	0
2	63	F04	3500_10T21	4691	4967	3237	1	0
2	63	F04	3500_10T21	4692	2233	6120	1	0
2	63	F04	3500_10T21	4693	3707	3253	1	0
2	63	F04	3500_10T21	4694	1096	11415	1	0
2	63	F04	3500_10T21	4695	1081	3184	1	0
2	63	F04	3500_10T21	4696	3630	9253	1	0
2	63	F04	3500_10T21	4697	3662	5685	1	0
2	63	F04	3500_10T21	4698	3888	8776	1	0
2	63	F04	3500_10T21	4699	2395	22482	1	0
2	63	F04	3500_10T21	4700	2347	3211	1	0
2	63	F04	3500_10T21	4701	2479	3178	1	0
2	63	F04	3500_10T21	4702	2149	8990	1	0
2	63	F04	3500_10T21	4703	2176	11458	1	0
2	63	F04	3500_10T21	4704	2508	6442	1	0
2	63	F04	3500_10T21	4705	2311	8831	1	0
2	63	F04	3500_10T21	4706	2376	3492	1	0
2	63	F04	3500_10T21	4707	1122	11501	1	0
2	63	F04	3500_10T21	4708	2382	9315	1	0
2	63	F04	3500_10T21	4709	3594	6171	1	0
2	63	F04	3500_10T21	4710	2312	3444	1	0
2	63	F04	3500_10T21	4711	1053	6170	1	0
2	63	F04	3500_10T21	4712	1046	16431	1	0
2	63	F04	3500_10T21	4713	4781	6135	1	0
2	63	F04	3500_10T21	4714	3522	5515	1	0
2	63	F04	3500_10T21	4715	865	13863	1	0
2	63	F04	3500_10T21	4716	1006	11624	1	0
2	63	F04	3500_10T21	4717	5890	8266	0	0
2	63	F04	3500_10T21	4718	1122	5842	1	0
2	63	F04	3500_10T21	4719	1102	3388	1	0
2	63	F04	3500_10T21	4720	1015	6004	1	0
2	63	F04	3500_10T21	4721	3642	8891	1	0
2	63	F04	3500_10T21	4722	3611	6241	1	0
2	63	F04	3500_10T21	4723	2322	6179	1	0
2	63	F04	3500_10T21	4724	4803	8029	1	0
2	63	F04	3500_10T21	4725	3635	3178	1	0
2	63	F04	3500_10T21	4726	1011	5940	1	0
2	63	F04	3500_10T21	4727	4701	11236	1	0
2	63	F04	3500_10T21	4728	4745	9087	1	0
2	63	F04	3500_10T21	4729	1045	6173	1	0
2	63	F04	3500_10T21	4730	2339	10802	1	0
2	63	F04	3500_10T21	4731	2225	3186	1	0
2	63	F04	3500_10T21	4732	4957	6038	1	0
2	63	F04	3500_10T21	4733	1023	5482	1	0
2	63	F04	3500_10T21	4734	1089	3066	1	0
2	63	F04	3500_10T21	4735	3509	9738	1	0
2	63	F04	3500_10T21	4736	1027	6116	1	0
2	63	F04	3500_10T21	4737	2488	6361	1	0
2	63	F04	3500_10T21	4738	3526	3091	1	0
2	63	F04	3500_10T21	4739	1007	6116	1	0
2	63	F04	3500_10T21	4740	2368	8705	1	0
2	63	F04	3500_10T21	4741	2263	6280	1	0
2	63	F04	3500_10T21	4742	2271	8169	1	0
2	63	F04	3500_10T21	4743	1045	6591	1	0
2	63	F04	3500_10T21	4744	2202	8699	1	0
2	63	F04	3500_10T21	4745	5212	9130	1	0
2	63	F04	3500_10T21	4746	986	6619	1	0
2	63	F04	3500_10T21	4747	2322	8851	1	0
2	63	F04	3500_10T21	4748	3505	12099	1	0
2	63	F04	3500_10T21	4749	4790	9353	1	0
2	63	F04	3500_10T21	4750	3671	6102	1	0
2	63	F04	3500_10T21	4751	1082	5868	1	0
2	63	F04	3500_10T21	4752	3677	3481	1	0
2	63	F04	3500_10T21	4753	1136	5043	1	0
2	63	F04	3500_10T21	4754	4688	8276	1	0
2	63	F04	3500_10T21	4755	2266	11211	1	0
2	63	F04	3500_10T21	4756	3541	5796	1	0
2	63	F04	3500_10T21	4757	2333	4835	1	0
2	63	F04	3500_10T21	4758	2139	8556	0	0
2	63	F04	3500_10T21	4759	2487	8798	1	0
2	63	F04	3500_10T21	4760	3822	6006	1	0
2	63	F04	3500_10T21	4761	881	6017	1	0
2	63	F04	3500_10T21	4762	4732	3518	1	0
2	63	F04	3500_10T21	4763	2273	8476	1	0
2	63	F04	3500_10T21	4764	5041	3581	1	0
2	63	F04	3500_10T21	4765	2464	4039	1	0
2	63	F04	3500_10T21	4766	3744	11533	1	0
2	63	F04	3500_10T21	4767	2355	8864	1	0
2	63	F04	3500_10T21	4768	1099	5461	1	0
2	63	F04	3500_10T21	4769	2359	8349	1	0
2	63	F04	3500_10T21	4770	912	8741	1	0
2	63	F04	3500_10T21	4771	1030	5703	1	0
2	63	F04	3500_10T21	4772	2325	6556	1	0
2	63	F04	3500_10T21	4773	978	9146	1	0
2	63	F04	3500_10T21	4774	2388	6067	1	0
2	63	F04	3500_10T21	4775	3682	6295	1	0
2	63	F04	3500_10T21	4776	1168	8969	1	0
2	63	F04	3500_10T21	4777	952	8625	1	0
2	63	F04	3500_10T21	4778	1072	6359	1	0
2	63	F04	3500_10T21	4779	3493	8459	1	0
2	63	F04	3500_10T21	4780	889	3106	1	0
2	63	F04	3500_10T21	4781	859	6236	1	0
2	63	F04	3500_10T21	4782	4834	5864	1	0
2	63	F04	3500_10T21	4783	1019	9405	1	0
2	63	F04	3500_10T21	4784	3490	3499	1	0
2	63	F04	3500_10T21	4785	2257	8934	1	0
2	63	F04	3500_10T21	4786	180	1035	0	0
2	63	F04	3500_10T21	4787	5018	3534	1	0
2	63	F04	3500_10T21	4788	790	8621	1	0
2	63	F04	3500_10T21	4789	3454	3640	1	0
2	63	F04	3500_10T21	4790	2074	5522	1	0
2	63	F04	3500_10T21	4791	3399	8283	1	0
2	63	F04	3500_10T21	4792	3564	5773	0	0
2	63	F04	3500_10T21	4793	3807	6178	1	0
2	63	F04	3500_10T21	4794	2256	3383	1	0
2	63	F04	3500_10T21	4795	3733	9239	1	0
2	63	F04	3500_10T21	4796	1008	5363	1	0
2	63	F04	3500_10T21	4797	2073	8505	1	0
2	63	F04	3500_10T21	4798	1054	6118	1	0
2	63	F04	3500_10T21	4799	1055	3783	1	0
2	63	F04	3500_10T21	4800	2337	14332	1	0
2	63	F04	3500_10T21	4801	2253	7773	1	0
2	63	F04	3500_10T21	4802	1143	8848	1	0
2	63	F04	3500_10T21	4803	3541	9247	1	0
2	63	F04	3500_10T21	4804	3575	8490	1	0
2	63	F04	3500_10T21	4805	3946	3741	1	0
2	63	F04	3500_10T21	4806	3553	3291	1	0
2	63	F04	3500_10T21	4807	964	5999	1	0
2	63	F04	3500_10T21	4808	1049	9572	1	0
2	63	F04	3500_10T21	4809	2095	6210	1	0
2	63	F04	3500_10T21	4810	974	5985	1	0
2	63	F04	3500_10T21	4811	2365	6160	1	0
2	63	F04	3500_10T21	4812	1112	6085	1	0
2	63	F04	3500_10T21	4813	2374	8197	1	0
2	63	F04	3500_10T21	4814	4893	9395	1	0
2	63	F04	3500_10T21	4815	3391	12840	1	0
2	63	F04	3500_10T21	4816	1131	3878	1	0
2	63	F04	3500_10T21	4817	2291	3509	1	0
2	63	F04	3500_10T21	4818	3654	6268	1	0
2	63	F04	3500_10T21	4819	3811	6867	1	0
2	63	F04	3500_10T21	4820	3565	3285	1	0
2	63	F04	3500_10T21	4821	2164	3341	1	0
2	63	F04	3500_10T21	4822	2438	8949	1	0
2	63	F04	3500_10T21	4823	2332	8460	1	0
2	63	F04	3500_10T21	4824	932	8674	1	0
2	63	F04	3500_10T21	4825	1040	12023	1	0
2	63	F04	3500_10T21	4826	2221	10998	1	0
2	63	F04	3500_10T21	4827	944	12013	1	0
2	63	F04	3500_10T21	4828	2452	3234	1	0
2	63	F04	3500_10T21	4829	2276	8230	1	0
2	63	F04	3500_10T21	4830	2215	6230	1	0
2	63	F04	3500_10T21	4831	5096	9182	1	0
2	63	F04	3500_10T21	4832	1947	3163	1	0
2	63	F04	3500_10T21	4833	3670	5193	1	0
2	63	F04	3500_10T21	4834	1819	7809	1	0
2	63	F04	3500_10T21	4835	3557	3588	1	0
2	63	F04	3500_10T21	4836	3699	11507	1	0
2	63	F04	3500_10T21	4837	2308	8896	1	0
2	63	F04	3500_10T21	4838	3579	11671	1	0
2	63	F04	3500_10T21	4839	3542	9021	1	0
2	63	F04	3500_10T21	4840	1134	6055	1	0
2	63	F04	3500_10T21	4841	2134	5989	1	0
2	63	F04	3500_10T21	4842	2414	6765	1	0
2	63	F04	3500_10T21	4843	2345	6011	1	0
2	63	F04	3500_10T21	4844	2422	4334	1	0
2	63	F04	3500_10T21	4845	3969	6570	1	0
2	63	F04	3500_10T21	4846	4965	6133	1	0
2	63	F04	3500_10T21	4847	3595	2758	1	0
2	63	F04	3500_10T21	4848	3531	5815	1	0
2	63	F04	3500_10T21	4849	2265	3278	1	0
2	63	F04	3500_10T21	4850	2258	6204	1	0
2	63	F04	3500_10T21	4851	3669	6082	1	0
2	63	F04	3500_10T21	4852	5959	6271	1	0
2	63	F04	3500_10T21	4853	2221	7711	1	0
2	63	F04	3500_10T21	4854	2391	3558	1	0
2	63	F04	3500_10T21	4855	3463	9253	1	0
2	63	F04	3500_10T21	4856	1007	8431	1	0
2	63	F04	3500_10T21	4857	1739	6078	1	0
2	63	F04	3500_10T21	4858	1083	6148	1	0
2	63	F04	3500_10T21	4859	5087	11667	1	0
2	63	F04	3500_10T21	4860	5173	6233	1	0
2	63	F04	3500_10T21	4861	2355	8980	1	0
2	63	F04	3500_10T21	4862	1074	8439	1	0
2	63	F04	3500_10T21	4863	4763	8985	1	0
2	63	F04	3500_10T21	4864	985	7129	1	0
2	63	F04	3500_10T21	4865	923	8878	1	0
2	63	F04	3500_10T21	4866	6181	9739	1	0
2	63	F04	3500_10T21	4867	2433	3512	1	0
2	63	F04	3500_10T21	4868	2250	3504	1	0
2	63	F04	3500_10T21	4869	1109	6001	1	0
2	63	F04	3500_10T21	4870	2224	3403	1	0
2	63	F04	3500_10T21	4871	3457	12103	1	0
2	63	F04	3500_10T21	4872	959	5412	1	0
2	63	F04	3500_10T21	4873	4906	5322	1	0
2	63	F04	3500_10T21	4874	2416	6327	1	0
2	63	F04	3500_10T21	4875	6041	8742	1	0
2	63	F04	3500_10T21	4876	3700	9868	1	0
2	63	F04	3500_10T21	4877	963	11508	1	0
2	63	F04	3500_10T21	4878	6234	3484	1	0
2	63	F04	3500_10T21	4879	3472	6031	1	0
2	63	F04	3500_10T21	4880	6690	4195	1	0
2	63	F04	3500_10T21	4881	3762	8517	1	0
2	63	F04	3500_10T21	4882	1008	6006	1	0
2	63	F04	3500_10T21	4883	5126	4735	1	0
2	63	F04	3500_10T21	4884	3740	6164	1	0
2	63	F04	3500_10T21	4885	3634	6159	1	0
2	63	F04	3500_10T21	4886	3677	6241	1	0
2	63	F04	3500_10T21	4887	2442	8629	1	0
2	63	F04	3500_10T21	4888	993	11687	1	0
2	63	F04	3500_10T21	4889	3510	6416	1	0
2	63	F04	3500_10T21	4890	2208	8680	1	0
2	63	F04	3500_10T21	4891	4764	3476	1	0
2	63	F04	3500_10T21	4892	2022	9475	1	0
2	63	F04	3500_10T21	4893	1099	5685	1	0
2	63	F04	3500_10T21	4894	2430	14045	1	0
2	63	F04	3500_10T21	4895	1020	5585	1	0
2	63	F04	3500_10T21	4896	2406	5740	1	0
2	63	F04	3500_10T21	4897	2302	6276	1	0
2	63	F04	3500_10T21	4898	1050	5776	1	0
2	63	F04	3500_10T21	4899	2429	6089	1	0
2	63	F04	3500_10T21	4900	2265	11688	1	0
2	63	F04	3500_10T21	4901	3596	8643	1	0
2	63	F04	3500_10T21	4902	983	8608	1	0
2	63	F04	3500_10T21	4903	2402	6013	1	0
2	63	F04	3500_10T21	4904	2336	11731	1	0
2	63	F04	3500_10T21	4905	2292	5773	1	0
2	63	F04	3500_10T21	4906	4720	3545	1	0
2	63	F04	3500_10T21	4907	2253	8462	1	0
2	63	F04	3500_10T21	4908	2306	17962	1	0
2	63	F04	3500_10T21	4909	3673	5856	1	0
2	63	F04	3500_10T21	4910	2310	3632	1	0
2	63	F04	3500_10T21	4911	3626	11665	1	0
2	63	F04	3500_10T21	4912	2329	11984	1	0
2	63	F04	3500_10T21	4913	2271	5793	1	0
2	63	F04	3500_10T21	4914	5129	9548	1	0
2	63	F04	3500_10T21	4915	3751	11135	1	0
2	63	F04	3500_10T21	4916	4962	6420	1	0
2	63	F04	3500_10T21	4917	3640	6024	1	0
2	63	F04	3500_10T21	4918	1080	6924	1	0
2	63	F04	3500_10T21	4919	1073	5860	1	0
2	63	F04	3500_10T21	4920	881	6462	1	0
2	63	F04	3500_10T21	4921	3750	13031	1	0
2	63	F04	3500_10T21	4922	1105	5806	1	0
2	63	F04	3500_10T21	4923	1102	9291	1	0
2	63	F04	3500_10T21	4924	2370	8869	1	0
2	63	F04	3500_10T21	4925	3890	3847	1	0
2	63	F04	3500_10T21	4926	1123	3294	1	0
2	63	F04	3500_10T21	4927	2138	12000	1	0
2	63	F04	3500_10T21	4928	3939	6303	1	0
2	63	F04	3500_10T21	4929	5181	6332	1	0
2	63	F04	3500_10T21	4930	3933	9419	1	0
2	63	F04	3500_10T21	4931	2289	6191	1	0
2	63	F04	3500_10T21	4932	3843	6603	1	0
2	63	F04	3500_10T21	4933	1103	6252	1	0
2	63	F04	3500_10T21	4934	3479	13849	1	0
2	63	F04	3500_10T21	4935	2405	6130	1	0
2	63	F04	3500_10T21	4936	3728	6424	1	0
2	63	F04	3500_10T21	4937	2455	6011	1	0
2	63	F04	3500_10T21	4938	2474	9860	1	0
2	63	F04	3500_10T21	4939	2405	3719	1	0
2	63	F04	3500_10T21	4940	1037	11730	1	0
2	63	F04	3500_10T21	4941	3537	8494	1	0
2	63	F04	3500_10T21	4942	2000	6129	1	0
2	63	F04	3500_10T21	4943	3717	6157	1	0
2	63	F04	3500_10T21	4944	2289	3428	1	0
2	63	F04	3500_10T21	4945	5021	9301	1	0
2	63	F04	3500_10T21	4946	2347	11698	1	0
2	63	F04	3500_10T21	4947	2482	5971	1	0
2	63	F04	3500_10T21	4948	2217	6214	1	0
2	63	F04	3500_10T21	4949	3354	3646	1	0
2	63	F04	3500_10T21	4950	5066	9087	1	0
2	63	F04	3500_10T21	4951	1091	3390	1	0
2	63	F04	3500_10T21	4952	3525	9040	1	0
2	63	F04	3500_10T21	4953	2356	3357	1	0
2	63	F04	3500_10T21	4954	972	6212	1	0
2	63	F04	3500_10T21	4955	5175	8922	1	0
2	63	F04	3500_10T21	4956	1049	6092	1	0
2	63	F04	3500_10T21	4957	1113	9222	1	0
2	63	F04	3500_10T21	4958	3423	6128	1	0
2	63	F04	3500_10T21	4959	5081	6589	1	0
2	63	F04	3500_10T21	4960	6527	3762	1	0
2	63	F04	3500_10T21	4961	2325	8476	1	0
2	63	F04	3500_10T21	4962	2339	8374	1	0
2	63	F04	3500_10T21	4963	2387	5678	1	0
2	63	F04	3500_10T21	4964	3659	6056	1	0
2	63	F04	3500_10T21	4965	2426	5633	1	0
2	63	F04	3500_10T21	4966	2310	3393	1	0
2	63	F04	3500_10T21	4967	2440	9174	1	0
2	63	F04	3500_10T21	4968	1038	12090	1	0
2	63	F04	3500_10T21	4969	7610	5951	1	0
2	63	F04	3500_10T21	4970	3659	13896	1	0
2	63	F04	3500_10T21	4971	3637	3410	1	0
2	63	F04	3500_10T21	4972	3762	11120	1	0
2	63	F04	3500_10T21	4973	5111	6447	1	0
2	63	F04	3500_10T21	4974	2352	6347	1	0
2	63	F04	3500_10T21	4975	3689	5778	1	0
2	63	F04	3500_10T21	4976	3564	5682	1	0
2	63	F04	3500_10T21	4977	2338	3523	1	0
2	63	F04	3500_10T21	4978	3403	6061	1	0
2	63	F04	3500_10T21	4979	2287	3269	1	0
2	63	F04	3500_10T21	4980	2104	6445	1	0
2	63	F04	3500_10T21	4981	4870	13202	1	0
2	63	F04	3500_10T21	4982	3727	3557	1	0
2	63	F04	3500_10T21	4983	975	13615	1	0
2	63	F04	3500_10T21	4984	2178	3558	1	0
2	63	F04	3500_10T21	4985	3868	8847	1	0
2	63	F04	3500_10T21	4986	2413	6237	1	0
2	63	F04	3500_10T21	4987	2346	8876	1	0
2	63	F04	3500_10T21	4988	973	6024	1	0
2	63	F04	3500_10T21	4989	1046	5998	1	0
2	63	F04	3500_10T21	4990	3689	6769	1	0
2	63	F04	3500_10T21	4991	990	6425	1	0
2	63	F04	3500_10T21	4992	2230	8567	1	0
2	63	F04	3500_10T21	4993	1083	6034	1	0
2	63	F04	3500_10T21	4994	2174	7448	1	0
2	63	F04	3500_10T21	4995	3819	6460	1	0
2	63	F04	3500_10T21	4996	3549	5102	1	0
2	63	F04	3500_10T21	4997	1146	6018	1	0
2	63	F04	3500_10T21	4998	3505	14746	1	0
2	63	F04	3500_10T21	4999	1040	6170	1	0
2	63	F04	3500_10T21	5000	3325	6693	1	0
2	63	F04	3500_10T21	5001	1118	3232	1	0
2	63	F04	3500_10T21	5002	2363	3684	1	0
2	63	F04	3500_10T21	5003	1032	11254	1	0
2	63	F04	3500_10T21	5004	2249	8690	1	0
2	63	F04	3500_10T21	5005	1026	8958	1	0
2	63	F04	3500_10T21	5006	2084	6004	1	0
2	63	F04	3500_10T21	5007	2176	6082	1	0
2	63	F04	3500_10T21	5008	3570	6039	1	0
2	63	F04	3500_10T21	5009	1077	8957	1	0
2	63	F04	3500_10T21	5010	3343	6156	1	0
2	63	F04	3500_10T21	5011	3683	6128	1	0
2	63	F04	3500_10T21	5012	3100	9124	1	0
2	63	F04	3500_10T21	5013	1018	9128	1	0
2	63	F04	3500_10T21	5014	2462	3944	1	0
2	63	F04	3500_10T21	5015	2291	11719	1	0
2	63	F04	3500_10T21	5016	3567	8574	1	0
2	63	F04	3500_10T21	5017	2344	3147	1	0
2	63	F04	3500_10T21	5018	4860	5734	1	0
2	63	F04	3500_10T21	5019	3638	11517	1	0
2	63	F04	3500_10T21	5020	3605	7035	1	0
2	63	F04	3500_10T21	5021	1001	8417	1	0
2	63	F04	3500_10T21	5022	2456	8684	1	0
2	63	F04	3500_10T21	5023	2068	6208	1	0
2	63	F04	3500_10T21	5024	3586	6135	1	0
2	63	F04	3500_10T21	5025	2397	9653	1	0
2	63	F04	3500_10T21	5026	3808	6318	1	0
2	63	F04	3500_10T21	5027	940	8872	1	0
2	63	F04	3500_10T21	5028	2404	6337	1	0
2	63	F04	3500_10T21	5029	3684	3714	1	0
2	63	F04	3500_10T21	5030	2306	6202	1	0
2	63	F04	3500_10T21	5031	1090	11346	1	0
2	63	F04	3500_10T21	5032	1077	3178	1	0
2	63	F04	3500_10T21	5033	2383	6197	1	0
2	63	F04	3500_10T21	5034	3651	9362	1	0
2	63	F04	3500_10T21	5035	809	5170	1	0
2	63	F04	3500_10T21	5036	2289	3373	1	0
2	63	F04	3500_10T21	5037	2144	5997	1	0
2	63	F04	3500_10T21	5038	2358	6376	1	0
2	63	F04	3500_10T21	5039	2237	6323	1	0
2	63	F04	3500_10T21	5040	4970	6061	1	0
2	63	F04	3500_10T21	5041	1024	5742	1	0
2	63	F04	3500_10T21	5042	1109	3105	1	0
2	63	F04	3500_10T21	5043	1074	9048	1	0
2	63	F04	3500_10T21	5044	2457	9073	1	0
2	63	F04	3500_10T21	5045	3612	3294	1	0
2	63	F04	3500_10T21	5046	3404	6126	1	0
2	63	F04	3500_10T21	5047	1101	3458	1	0
2	63	F04	3500_10T21	5048	2368	5702	1	0
2	63	F04	3500_10T21	5049	2134	3005	1	0
2	63	F04	3500_10T21	5050	896	4718	1	0
2	63	F04	3500_10T21	5051	2361	5997	1	0
2	63	F04	3500_10T21	5052	2276	6117	1	0
2	63	F04	3500_10T21	5053	2289	8981	1	0
2	63	F04	3500_10T21	5054	2334	6331	1	0
2	63	F04	3500_10T21	5055	2438	5963	1	0
2	63	F04	3500_10T21	5056	1948	2895	1	0
2	63	F04	3500_10T21	5057	3182	6130	1	0
2	63	F04	3500_10T21	5058	6196	6449	1	0
2	63	F04	3500_10T21	5059	2090	3671	1	0
2	63	F04	3500_10T21	5060	965	11686	1	0
2	63	F04	3500_10T21	5061	3567	5771	1	0
2	63	F04	3500_10T21	5062	1010	13342	1	0
2	63	F04	3500_10T21	5063	2188	2878	1	0
2	63	F04	3500_10T21	5064	2392	3638	1	0
2	63	F04	3500_10T21	5065	5205	3546	1	0
2	63	F04	3500_10T21	5066	1021	3300	1	0
2	63	F04	3500_10T21	5067	2318	9470	1	0
2	63	F04	3500_10T21	5068	3566	3261	1	0
2	63	F04	3500_10T21	5069	2244	12575	1	0
2	63	F04	3500_10T21	5070	2472	8964	1	0
2	63	F04	3500_10T21	5071	3594	6284	1	0
2	63	F04	3500_10T21	5072	1036	5539	1	0
2	63	F04	3500_10T21	5073	2563	6433	1	0
2	63	F04	3500_10T21	5074	5019	8614	1	0
2	63	F04	3500_10T21	5075	2482	13445	1	0
2	63	F04	3500_10T21	5076	3716	8562	1	0
2	63	F04	3500_10T21	5077	3353	6243	1	0
2	63	F04	3500_10T21	5078	2291	5857	1	0
2	63	F04	3500_10T21	5079	3624	3367	1	0
2	63	F04	3500_10T21	5080	3789	6171	1	0
2	63	F04	3500_10T21	5081	1090	3219	1	0
2	63	F04	3500_10T21	5082	6125	8398	1	0
2	63	F04	3500_10T21	5083	3596	6229	1	0
2	63	F04	3500_10T21	5084	4927	6039	1	0
2	63	F04	3500_10T21	5085	4918	6518	1	0
2	63	F04	3500_10T21	5086	2170	3408	1	0
2	63	F04	3500_10T21	5087	2168	12068	1	0
2	63	F04	3500_10T21	5088	2361	9151	1	0
2	63	F04	3500_10T21	5089	3577	9345	1	0
2	63	F04	3500_10T21	5090	2204	3041	1	0
2	63	F04	3500_10T21	5091	2107	11808	1	0
2	63	F04	3500_10T21	5092	2389	5678	1	0
2	63	F04	3500_10T21	5093	7330	2992	1	0
2	63	F04	3500_10T21	5094	2375	6290	1	0
2	63	F04	3500_10T21	5095	1149	6524	1	0
2	63	F04	3500_10T21	5096	2261	8166	1	0
2	63	F04	3500_10T21	5097	3624	7542	1	0
2	63	F04	3500_10T21	5098	6321	6256	1	0
2	63	F04	3500_10T21	5099	2242	11309	1	0
2	63	F04	3500_10T21	5100	3538	14241	1	0
2	63	F04	3500_10T21	5101	5157	9251	1	0
2	63	F04	3500_10T21	5102	1064	3573	1	0
2	63	F04	3500_10T21	5103	2386	8548	1	0
2	63	F04	3500_10T21	5104	1051	5651	1	0
2	63	F04	3500_10T21	5105	3536	12303	1	0
2	63	F04	3500_10T21	5106	993	8718	1	0
2	63	F04	3500_10T21	5107	2308	3550	1	0
2	63	F04	3500_10T21	5108	1116	6075	1	0
2	63	F04	3500_10T21	5109	2408	6128	1	0
2	63	F04	3500_10T21	5110	2420	8981	1	0
2	63	F04	3500_10T21	5111	1136	5878	1	0
2	63	F04	3500_10T21	5112	1042	9209	1	0
2	63	F04	3500_10T21	5113	2296	5942	1	0
2	63	F04	3500_10T21	5114	2298	8059	1	0
2	63	F04	3500_10T21	5115	1035	3060	1	0
2	63	F04	3500_10T21	5116	966	5458	1	0
2	63	F04	3500_10T21	5117	3328	8775	1	0
2	63	F04	3500_10T21	5118	3340	8549	1	0
2	63	F04	3500_10T21	5119	3668	3675	1	0
2	63	F04	3500_10T21	5120	2235	6075	1	0
2	63	F04	3500_10T21	5121	3484	8723	1	0
2	63	F04	3500_10T21	5122	2375	11113	1	0
2	63	F04	3500_10T21	5123	1142	8759	1	0
2	63	F04	3500_10T21	5124	1807	8566	1	0
2	63	F04	3500_10T21	5125	5010	3256	1	0
2	63	F04	3500_10T21	5126	3412	5565	1	0
2	63	F04	3500_10T21	5127	2378	3364	1	0
2	63	F04	3500_10T21	5128	2359	6261	1	0
2	63	F04	3500_10T21	5129	3513	8354	1	0
2	63	F04	3500_10T21	5130	998	3352	1	0
2	63	F04	3500_10T21	5131	994	6196	1	0
2	63	F04	3500_10T21	5132	1058	3732	1	0
2	63	F04	3500_10T21	5133	1016	10437	1	0
2	63	F04	3500_10T21	5134	2489	5896	1	0
2	63	F04	3500_10T21	5135	2190	6176	1	0
2	63	F04	3500_10T21	5136	1040	13413	1	0
2	63	F04	3500_10T21	5137	1457	9342	1	0
2	63	F04	3500_10T21	5138	3817	10902	1	0
2	63	F04	3500_10T21	5139	5069	9073	1	0
2	63	F04	3500_10T21	5140	1098	11918	1	0
2	63	F04	3500_10T21	5141	1116	5989	1	0
2	63	F04	3500_10T21	5142	2326	5927	1	0
2	63	F04	3500_10T21	5143	2066	6131	1	0
2	63	F04	3500_10T21	5144	2126	9467	1	0
2	63	F04	3500_10T21	5145	1063	8313	1	0
2	63	F04	3500_10T21	5146	2375	8826	1	0
2	63	F04	3500_10T21	5147	1010	14107	1	0
2	63	F04	3500_10T21	5148	2321	2907	1	0
2	63	F04	3500_10T21	5149	2428	6035	1	0
2	63	F04	3500_10T21	5150	1040	3235	1	0
2	63	F04	3500_10T21	5151	3541	11581	1	0
2	63	F04	3500_10T21	5152	1168	3825	1	0
2	63	F04	3500_10T21	5153	2197	9061	1	0
2	63	F04	3500_10T21	5154	2404	3519	1	0
2	63	F04	3500_10T21	5155	6016	3646	1	0
2	63	F04	3500_10T21	5156	3783	9065	1	0
2	63	F04	3500_10T21	5157	2161	3360	1	0
2	63	F04	3500_10T21	5158	2647	8944	1	0
2	63	F04	3500_10T21	5159	2338	6031	1	0
2	63	F04	3500_10T21	5160	2291	6703	1	0
2	63	F04	3500_10T21	5161	2391	6009	1	0
2	63	F04	3500_10T21	5162	2272	6085	1	0
2	63	F04	3500_10T21	5163	2252	3349	1	0
2	63	F04	3500_10T21	5164	3520	8981	1	0
2	63	F04	3500_10T21	5165	1113	5441	1	0
2	63	F04	3500_10T21	5166	3731	6378	1	0
2	63	F04	3500_10T21	5167	3690	8847	1	0
2	63	F04	3500_10T21	5168	3906	3667	1	0
2	63	F04	3500_10T21	5169	3654	5504	1	0
2	63	F04	3500_10T21	5170	2291	5918	1	0
2	63	F04	3500_10T21	5171	944	5462	1	0
2	63	F04	3500_10T21	5172	2350	11281	1	0
2	63	F04	3500_10T21	5173	3130	5767	1	0
2	63	F04	3500_10T21	5174	1056	6436	1	0
2	63	F04	3500_10T21	5175	1052	5609	1	0
2	63	F04	3500_10T21	5176	1015	11566	1	0
2	63	F04	3500_10T21	5177	1099	3577	1	0
2	63	F04	3500_10T21	5178	1056	3401	1	0
2	63	F04	3500_10T21	5179	7479	3513	1	0
2	63	F04	3500_10T21	5180	2418	3156	1	0
2	63	F04	3500_10T21	5181	2379	9083	1	0
2	63	F04	3500_10T21	5182	2258	6299	1	0
2	63	F04	3500_10T21	5183	1024	11313	1	0
2	63	F04	3500_10T21	5184	3807	6398	1	0
2	63	F04	3500_10T21	5185	2391	11296	1	0
2	63	F04	3500_10T21	5186	1055	5837	1	0
2	63	F04	3500_10T21	5187	3665	2992	1	0
2	63	F04	3500_10T21	5188	2114	3515	1	0
2	63	F04	3500_10T21	5189	3517	6334	1	0
2	63	F04	3500_10T21	5190	2347	3339	1	0
2	63	F04	3500_10T21	5191	2473	3703	1	0
2	63	F04	3500_10T21	5192	1045	8687	1	0
2	63	F04	3500_10T21	5193	3651	3533	1	0
2	63	F04	3500_10T21	5194	1048	8795	1	0
2	63	F04	3500_10T21	5195	3577	6100	1	0
2	63	F04	3500_10T21	5196	3902	9242	1	0
2	63	F04	3500_10T21	5197	3841	9359	1	0
2	63	F04	3500_10T21	5198	933	8628	1	0
2	63	F04	3500_10T21	5199	3760	9159	1	0
2	63	F04	3500_10T21	5200	2097	3089	1	0
2	63	F04	3500_10T21	5201	2240	3665	1	0
2	63	F04	3500_10T21	5202	2537	9499	1	0
2	63	F04	3500_10T21	5203	2386	9446	1	0
2	63	F04	3500_10T21	5204	4705	3321	1	0
2	63	F04	3500_10T21	5205	1054	5351	1	0
2	63	F04	3500_10T21	5206	2285	5839	1	0
2	63	F04	3500_10T21	5207	5034	3726	1	0
2	63	F04	3500_10T21	5208	1005	6124	1	0
2	63	F04	3500_10T21	5209	2284	5874	1	0
2	63	F04	3500_10T21	5210	2306	8452	1	0
2	63	F04	3500_10T21	5211	1012	8824	1	0
2	63	F04	3500_10T21	5212	5159	10515	1	0
2	63	F04	3500_10T21	5213	3431	5988	1	0
2	63	F04	3500_10T21	5214	1058	8807	1	0
2	63	F04	3500_10T21	5215	3674	6391	1	0
2	63	F04	3500_10T21	5216	2534	5507	1	0
2	63	F04	3500_10T21	5217	2385	5491	1	0
2	63	F04	3500_10T21	5218	2405	3605	1	0
2	63	F04	3500_10T21	5219	5072	6427	1	0
2	63	F04	3500_10T21	5220	1066	5709	1	0
2	63	F04	3500_10T21	5221	1136	3428	1	0
2	63	F04	3500_10T21	5222	2382	5882	1	0
2	63	F04	3500_10T21	5223	3704	9004	1	0
2	63	F04	3500_10T21	5224	6409	8985	1	0
2	63	F04	3500_10T21	5225	2239	3225	1	0
2	63	F04	3500_10T21	5226	3489	6021	1	0
2	63	F04	3500_10T21	5227	2247	3449	1	0
2	63	F04	3500_10T21	5228	2426	5900	1	0
2	63	F04	3500_10T21	5229	4989	11811	1	0
2	63	F04	3500_10T21	5230	4290	10754	0	0
2	63	F04	3500_10T21	5231	1001	8694	1	0
2	63	F04	3500_10T21	5232	3336	6159	1	0
2	63	F04	3500_10T21	5233	3659	6307	1	0
2	63	F04	3500_10T21	5234	3946	9537	1	0
2	63	F04	3500_10T21	5235	2092	5835	1	0
2	63	F04	3500_10T21	5236	5054	12141	1	0
2	63	F04	3500_10T21	5237	2445	3744	1	0
2	63	F04	3500_10T21	5238	2287	3382	1	0
2	63	F04	3500_10T21	5239	3637	3710	1	0
2	63	F04	3500_10T21	5240	1045	14300	1	0
2	63	F04	3500_10T21	5241	2367	5408	1	0
2	63	F04	3500_10T21	5242	3777	8741	1	0
2	63	F04	3500_10T21	5243	6022	9421	1	0
2	63	F04	3500_10T21	5244	2539	9007	1	0
2	63	F04	3500_10T21	5245	2528	6557	1	0
2	63	F04	3500_10T21	5246	1053	3230	1	0
2	63	F04	3500_10T21	5247	2270	3287	1	0
2	63	F04	3500_10T21	5248	2282	6271	1	0
2	63	F04	3500_10T21	5249	6354	8176	1	0
2	63	F04	3500_10T21	5250	2442	5523	1	0
2	63	F04	3500_10T21	5251	3609	14313	1	0
2	63	F04	3500_10T21	5252	1052	5822	1	0
2	63	F04	3500_10T21	5253	4953	6329	1	0
2	63	F04	3500_10T21	5254	1052	3327	1	0
2	63	F04	3500_10T21	5255	2526	9323	1	0
2	63	F04	3500_10T21	5256	4907	6241	1	0
2	63	F04	3500_10T21	5257	2425	3744	1	0
2	63	F04	3500_10T21	5258	3884	4163	1	0
2	63	F04	3500_10T21	5259	1053	5723	1	0
2	63	F04	3500_10T21	5260	1102	3542	1	0
2	63	F04	3500_10T21	5261	2375	3082	1	0
2	63	F04	3500_10T21	5262	3910	3645	1	0
2	63	F04	3500_10T21	5263	3654	11502	1	0
2	63	F04	3500_10T21	5264	2273	15691	1	0
2	63	F04	3500_10T21	5265	957	5976	1	0
2	63	F04	3500_10T21	5266	2240	8169	1	0
2	63	F04	3500_10T21	5267	2478	16351	1	0
2	63	F04	3500_10T21	5268	2219	8744	1	0
2	63	F04	3500_10T21	5269	1066	6252	1	0
2	63	F04	3500_10T21	5270	2293	3248	1	0
2	63	F04	3500_10T21	5271	6162	6004	1	0
2	63	F04	3500_10T21	5272	3901	9063	1	0
2	63	F04	3500_10T21	5273	936	8840	1	0
2	63	F04	3500_10T21	5274	3609	6395	1	0
2	63	F04	3500_10T21	5275	3576	6209	1	0
2	63	F04	3500_10T21	5276	2330	6580	1	0
2	63	F04	3500_10T21	5277	1034	8416	1	0
2	63	F04	3500_10T21	5278	1067	3373	1	0
2	63	F04	3500_10T21	5279	2182	8307	1	0
2	63	F04	3500_10T21	5280	2480	8865	1	0
2	63	F04	3500_10T21	5281	2043	2912	1	0
2	63	F04	3500_10T21	5282	2219	3420	1	0
2	63	F04	3500_10T21	5283	3865	9891	1	0
2	63	F04	3500_10T21	5284	2196	10454	1	0
2	63	F04	3500_10T21	5285	6367	6912	1	0
2	63	F04	3500_10T21	5286	2448	3164	1	0
2	63	F04	3500_10T21	5287	2425	11932	1	0
2	63	F04	3500_10T21	5288	4975	6028	1	0
2	63	F04	3500_10T21	5289	4755	8323	1	0
2	63	F04	3500_10T21	5290	2491	5856	1	0
2	63	F04	3500_10T21	5291	2511	6496	1	0
2	63	F04	3500_10T21	5292	2280	5935	1	0
2	63	F04	3500_10T21	5293	1082	3583	1	0
2	63	F04	3500_10T21	5294	3908	6245	1	0
2	63	F04	3500_10T21	5295	3517	8572	1	0
2	63	F04	3500_10T21	5296	2331	6034	1	0
2	63	F04	3500_10T21	5297	3466	2722	1	0
2	63	F04	3500_10T21	5298	1016	6020	1	0
2	63	F04	3500_10T21	5299	2274	6659	1	0
2	63	F04	3500_10T21	5300	1019	8386	1	0
2	63	F04	3500_10T21	5301	1093	8761	1	0
2	63	F04	3500_10T21	5302	1901	5928	1	0
2	63	F04	3500_10T21	5303	2431	8897	1	0
2	63	F04	3500_10T21	5304	2310	11643	1	0
2	63	F04	3500_10T21	5305	3416	11411	1	0
2	63	F04	3500_10T21	5306	928	8307	1	0
2	63	F04	3500_10T21	5307	4997	11755	1	0
2	63	F04	3500_10T21	5308	1076	5289	1	0
2	63	F04	3500_10T21	5309	3490	8576	1	0
2	63	F04	3500_10T21	5310	3588	9518	1	0
2	63	F04	3500_10T21	5311	2309	3732	1	0
2	63	F04	3500_10T21	5312	1104	9195	1	0
2	63	F04	3500_10T21	5313	1118	6202	1	0
2	63	F04	3500_10T21	5314	1033	8771	1	0
2	63	F04	3500_10T21	5315	2509	11521	1	0
2	63	F04	3500_10T21	5316	3608	11910	1	0
2	63	F04	3500_10T21	5317	2428	8849	1	0
2	63	F04	3500_10T21	5318	897	12087	1	0
2	63	F04	3500_10T21	5319	2253	3246	1	0
2	63	F04	3500_10T21	5320	3400	3505	1	0
2	63	F04	3500_10T21	5321	3688	3703	1	0
2	63	F04	3500_10T21	5322	2142	8570	1	0
2	63	F04	3500_10T21	5323	1088	11801	1	0
2	63	F04	3500_10T21	5324	2306	3337	1	0
2	63	F04	3500_10T21	5325	2538	6308	1	0
2	63	F04	3500_10T21	5326	3631	8357	1	0
2	63	F04	3500_10T21	5327	5079	5594	1	0
2	63	F04	3500_10T21	5328	1047	7800	1	0
2	63	F04	3500_10T21	5329	2352	6047	1	0
2	63	F04	3500_10T21	5330	2303	3217	1	0
2	63	F04	3500_10T21	5331	1190	3600	1	0
2	63	F04	3500_10T21	5332	1220	4267	1	0
2	63	F04	3500_10T21	5333	2343	8925	1	0
2	63	F04	3500_10T21	5334	2506	9064	1	0
2	63	F04	3500_10T21	5335	3646	7972	1	0
2	63	F04	3500_10T21	5336	1092	8358	1	0
2	63	F04	3500_10T21	5337	1058	5742	1	0
2	63	F04	3500_10T21	5338	949	8575	1	0
2	63	F04	3500_10T21	5339	2415	7589	1	0
2	63	F04	3500_10T21	5340	2218	6146	1	0
2	63	F04	3500_10T21	5341	2419	6642	1	0
2	63	F04	3500_10T21	5342	2305	5978	1	0
2	63	F04	3500_10T21	5343	1110	6428	1	0
2	63	F04	3500_10T21	5344	2195	7798	1	0
2	63	F04	3500_10T21	5345	1985	8956	1	0
2	63	F04	3500_10T21	5346	3611	6228	1	0
2	63	F04	3500_10T21	5347	7576	3384	1	0
2	63	F04	3500_10T21	5348	4696	10634	1	0
2	63	F04	3500_10T21	5349	2021	9038	1	0
2	63	F04	3500_10T21	5350	2278	8484	1	0
2	63	F04	3500_10T21	5351	6131	8840	1	0
2	63	F04	3500_10T21	5352	2338	11454	1	0
2	63	F04	3500_10T21	5353	2378	9125	1	0
2	63	F04	3500_10T21	5354	3723	6759	1	0
2	63	F04	3500_10T21	5355	1012	3428	1	0
2	63	F04	3500_10T21	5356	2260	3292	1	0
2	63	F04	3500_10T21	5357	1007	8830	1	0
2	63	F04	3500_10T21	5358	2154	3040	1	0
2	63	F04	3500_10T21	5359	3714	6155	1	0
2	63	F04	3500_10T21	5360	2523	7059	1	0
2	63	F04	3500_10T21	5361	3301	8318	1	0
2	63	F04	3500_10T21	5362	2274	6277	1	0
2	63	F04	3500_10T21	5363	2383	9052	1	0
2	63	F04	3500_10T21	5364	1105	9365	1	0
2	63	F04	3500_10T21	5365	2599	3806	1	0
2	63	F04	3500_10T21	5366	2446	6094	1	0
2	63	F04	3500_10T21	5367	2252	13870	1	0
2	63	F04	3500_10T21	5368	1058	3450	1	0
2	63	F04	3500_10T21	5369	934	5788	1	0
2	63	F04	3500_10T21	5370	4726	3078	1	0
2	63	F04	3500_10T21	5371	2154	3292	1	0
2	63	F04	3500_10T21	5372	1086	3510	1	0
2	63	F04	3500_10T21	5373	6196	9129	1	0
2	63	F04	3500_10T21	5374	5279	5759	1	0
2	63	F04	3500_10T21	5375	3776	11921	1	0
2	63	F04	3500_10T21	5376	3689	6372	1	0
2	63	F04	3500_10T21	5377	3701	8570	1	0
2	63	F04	3500_10T21	5378	2385	6273	1	0
2	63	F04	3500_10T21	5379	2406	6099	1	0
2	63	F04	3500_10T21	5380	2415	6131	1	0
2	63	F04	3500_10T21	5381	3630	3222	1	0
2	63	F04	3500_10T21	5382	5011	3422	1	0
2	63	F04	3500_10T21	5383	4005	6412	1	0
2	63	F04	3500_10T21	5384	1102	6022	1	0
2	63	F04	3500_10T21	5385	1076	6140	1	0
2	63	F04	3500_10T21	5386	3807	5915	1	0
2	63	F04	3500_10T21	5387	2432	11794	1	0
2	63	F04	3500_10T21	5388	1842	3482	1	0
2	63	F04	3500_10T21	5389	2331	12143	1	0
2	63	F04	3500_10T21	5390	2365	5580	1	0
2	63	F04	3500_10T21	5391	2140	8287	1	0
2	63	F04	3500_10T21	5392	6213	6583	1	0
2	63	F04	3500_10T21	5393	2485	9186	1	0
2	63	F04	3500_10T21	5394	2555	3192	1	0
2	63	F04	3500_10T21	5395	2292	6196	1	0
2	63	F04	3500_10T21	5396	3753	11976	1	0
2	63	F04	3500_10T21	5397	6157	3201	1	0
2	63	F04	3500_10T21	5398	3382	5938	1	0
2	63	F04	3500_10T21	5399	1039	8654	1	0
2	63	F04	3500_10T21	5400	3747	8771	1	0
2	63	F04	3500_10T21	5401	5231	7471	1	0
2	63	F04	3500_10T21	5402	2122	5244	1	0
2	63	F04	3500_10T21	5403	3549	3274	1	0
2	63	F04	3500_10T21	5404	1053	5974	1	0
2	63	F04	3500_10T21	5405	1028	8823	1	0
2	63	F04	3500_10T21	5406	3737	6298	1	0
2	63	F04	3500_10T21	5407	1066	6310	1	0
2	63	F04	3500_10T21	5408	2148	5532	1	0
2	63	F04	3500_10T21	5409	1045	9348	1	0
2	63	F04	3500_10T21	5410	1035	8904	1	0
2	63	F04	3500_10T21	5411	5132	6311	1	0
2	63	F04	3500_10T21	5412	2340	8685	1	0
2	63	F04	3500_10T21	5413	2469	6291	1	0
2	63	F04	3500_10T21	5414	1112	3404	1	0
2	63	F04	3500_10T21	5415	3515	5660	1	0
2	63	F04	3500_10T21	5416	993	14888	1	0
2	63	F04	3500_10T21	5417	7820	3710	1	0
2	63	F04	3500_10T21	5418	2472	3346	1	0
2	63	F04	3500_10T21	5419	2372	5881	1	0
2	63	F04	3500_10T21	5420	5833	3285	1	0
2	63	F04	3500_10T21	5421	5088	5800	1	0
2	63	F04	3500_10T21	5422	1012	8839	1	0
2	63	F04	3500_10T21	5423	1116	11853	1	0
2	63	F04	3500_10T21	5424	5195	9589	0	0
2	63	F04	3500_10T21	5425	985	5676	1	0
2	63	F04	3500_10T21	5426	3658	8681	1	0
2	63	F04	3500_10T21	5427	3638	10734	1	0
2	63	F04	3500_10T21	5428	2421	5797	1	0
2	63	F04	3500_10T21	5429	2375	5854	1	0
2	63	F04	3500_10T21	5430	1050	3368	1	0
2	63	F04	3500_10T21	5431	3534	3399	1	0
2	63	F04	3500_10T21	5432	3629	6581	1	0
2	63	F04	3500_10T21	5433	5018	6507	1	0
2	63	F04	3500_10T21	5434	2492	9522	1	0
2	63	F04	3500_10T21	5435	2368	12385	1	0
2	63	F04	3500_10T21	5436	6182	6008	1	0
2	63	F04	3500_10T21	5437	1028	11655	1	0
2	63	F04	3500_10T21	5438	4864	11531	1	0
2	63	F04	3500_10T21	5439	1122	6024	1	0
2	63	F04	3500_10T21	5440	2330	3265	1	0
2	63	F04	3500_10T21	5441	994	6415	1	0
2	63	F04	3500_10T21	5442	1992	3412	1	0
2	63	F04	3500_10T21	5443	2174	6097	1	0
2	63	F04	3500_10T21	5444	2399	12414	1	0
2	63	F04	3500_10T21	5445	2223	5851	1	0
2	63	F04	3500_10T21	5446	1084	6244	1	0
2	63	F04	3500_10T21	5447	2272	3482	1	0
2	63	F04	3500_10T21	5448	1003	6123	1	0
2	63	F04	3500_10T21	5449	3433	11331	1	0
2	63	F04	3500_10T21	5450	3909	6654	1	0
2	63	F04	3500_10T21	5451	2348	3164	1	0
2	63	F04	3500_10T21	5452	3471	2952	1	0
2	63	F04	3500_10T21	5453	1020	3116	1	0
2	63	F04	3500_10T21	5454	1100	11869	1	0
2	63	F04	3500_10T21	5455	1001	5613	1	0
2	63	F04	3500_10T21	5456	1042	8332	1	0
2	63	F04	3500_10T21	5457	2206	5670	1	0
2	63	F04	3500_10T21	5458	940	11362	1	0
2	63	F04	3500_10T21	5459	3596	6312	1	0
2	63	F04	3500_10T21	5460	1055	6473	1	0
2	63	F04	3500_10T21	5461	2281	3466	1	0
2	63	F04	3500_10T21	5462	2219	5789	1	0
2	63	F04	3500_10T21	5463	4734	6200	1	0
2	63	F04	3500_10T21	5464	1099	5916	1	0
2	63	F04	3500_10T21	5465	2474	6391	1	0
2	63	F04	3500_10T21	5466	1051	3590	1	0
2	63	F04	3500_10T21	5467	2064	10734	1	0
2	63	F04	3500_10T21	5468	1111	3114	1	0
2	63	F04	3500_10T21	5469	2230	9073	1	0
2	63	F04	3500_10T21	5470	5129	3528	1	0
2	63	F04	3500_10T21	5471	5245	4011	0	0
2	63	F04	3500_10T21	5472	4699	6467	1	0
2	63	F04	3500_10T21	5473	6263	11944	1	0
2	63	F04	3500_10T21	5474	2231	6634	1	0
2	63	F04	3500_10T21	5475	2458	8629	1	0
2	63	F04	3500_10T21	5476	931	6522	1	0
2	63	F04	3500_10T21	5477	2344	11905	1	0
2	63	F04	3500_10T21	5478	2301	8867	1	0
2	63	F04	3500_10T21	5479	2294	5878	1	0
2	63	F04	3500_10T21	5480	7422	3138	1	0
2	63	F04	3500_10T21	5481	2309	14101	1	0
2	63	F04	3500_10T21	5482	1084	3397	1	0
2	63	F04	3500_10T21	5483	3646	8440	1	0
2	63	F04	3500_10T21	5484	2263	8034	1	0
2	63	F04	3500_10T21	5485	1073	9025	1	0
2	63	F04	3500_10T21	5486	1106	3351	1	0
2	63	F04	3500_10T21	5487	2267	3429	1	0
2	63	F04	3500_10T21	5488	2208	10699	1	0
2	63	F04	3500_10T21	5489	3436	3161	1	0
2	63	F04	3500_10T21	5490	2642	6193	1	0
2	63	F04	3500_10T21	5491	4999	8861	1	0
2	63	F04	3500_10T21	5492	4802	2942	1	0
2	63	F04	3500_10T21	5493	1012	9167	1	0
2	63	F04	3500_10T21	5494	2420	6304	1	0
2	63	F04	3500_10T21	5495	3638	6467	1	0
2	63	F04	3500_10T21	5496	1095	8359	1	0
2	63	F04	3500_10T21	5497	2331	8744	1	0
2	63	F04	3500_10T21	5498	1049	2869	1	0
2	63	F04	3500_10T21	5499	3513	6553	1	0
2	63	F04	3500_10T21	5500	6498	9494	1	0
2	63	F04	3500_10T21	5501	3777	3599	1	0
2	63	F04	3500_10T21	5502	1097	8819	1	0
2	63	F04	3500_10T21	5503	4920	8930	1	0
2	63	F04	3500_10T21	5504	2460	3571	1	0
2	63	F04	3500_10T21	5505	3728	11555	1	0
2	63	F04	3500_10T21	5506	2435	6460	1	0
2	63	F04	3500_10T21	5507	1050	3236	1	0
2	63	F04	3500_10T21	5508	3345	7529	1	0
2	63	F04	3500_10T21	5509	2383	3173	1	0
2	63	F04	3500_10T21	5510	2210	8799	1	0
2	63	F04	3500_10T21	5511	3678	9181	1	0
2	63	F04	3500_10T21	5512	3575	8424	1	0
2	63	F04	3500_10T21	5513	2225	10778	1	0
2	63	F04	3500_10T21	5514	3713	3450	1	0
2	63	F04	3500_10T21	5515	2386	6287	1	0
2	63	F04	3500_10T21	5516	3695	6676	1	0
2	63	F04	3500_10T21	5517	3386	2829	1	0
2	63	F04	3500_10T21	5518	1126	3773	1	0
2	63	F04	3500_10T21	5519	2149	9018	1	0
2	63	F04	3500_10T21	5520	2296	6335	1	0
2	63	F04	3500_10T21	5521	1031	8496	1	0
2	63	F04	3500_10T21	5522	1085	3189	1	0
2	63	F04	3500_10T21	5523	1026	8677	1	0
2	63	F04	3500_10T21	5524	3339	3089	1	0
2	63	F04	3500_10T21	5525	2291	8626	1	0
2	63	F04	3500_10T21	5526	3583	6121	1	0
2	63	F04	3500_10T21	5527	2438	7976	1	0
2	63	F04	3500_10T21	5528	988	9657	1	0
2	63	F04	3500_10T21	5529	2064	3364	1	0
2	63	F04	3500_10T21	5530	3518	6399	1	0
2	63	F04	3500_10T21	5531	2484	6752	1	0
2	63	F04	3500_10T21	5532	1025	12261	1	0
2	63	F04	3500_10T21	5533	4303	4823	0	0
2	63	F04	3500_10T21	5534	922	10711	0	0
2	63	F04	3500_10T21	5535	2285	6017	1	0
2	63	F04	3500_10T21	5536	3411	3469	1	0
2	63	F04	3500_10T21	5537	2273	3324	1	0
2	63	F04	3500_10T21	5538	1034	6908	1	0
2	63	F04	3500_10T21	5539	3734	6209	1	0
2	63	F04	3500_10T21	5540	2121	6243	1	0
2	63	F04	3500_10T21	5541	4893	6163	1	0
2	63	F04	3500_10T21	5542	2274	8924	1	0
2	63	F04	3500_10T21	5543	1129	3385	1	0
2	63	F04	3500_10T21	5544	1096	13649	1	0
2	63	F04	3500_10T21	5545	4998	4089	1	0
2	63	F04	3500_10T21	5546	3743	5887	1	0
2	63	F04	3500_10T21	5547	2159	5780	1	0
2	63	F04	3500_10T21	5548	2421	5738	1	0
2	63	F04	3500_10T21	5549	5295	6296	1	0
2	63	F04	3500_10T21	5550	1049	7901	1	0
2	63	F04	3500_10T21	5551	2406	3327	1	0
2	63	F04	3500_10T21	5552	3472	6181	1	0
2	63	F04	3500_10T21	5553	2403	8773	1	0
2	63	F04	3500_10T21	5554	2231	6437	1	0
2	63	F04	3500_10T21	5555	2269	6611	1	0
2	63	F04	3500_10T21	5556	2500	5979	1	0
2	63	F04	3500_10T21	5557	2268	5391	1	0
2	63	F04	3500_10T21	5558	3632	6264	1	0
2	63	F04	3500_10T21	5559	3693	11658	1	0
2	63	F04	3500_10T21	5560	5161	11403	1	0
2	63	F04	3500_10T21	5561	1088	10973	1	0
2	63	F04	3500_10T21	5562	2372	3566	1	0
2	63	F04	3500_10T21	5563	2458	6153	1	0
2	63	F04	3500_10T21	5564	5296	6057	1	0
2	63	F04	3500_10T21	5565	3634	6035	1	0
2	63	F04	3500_10T21	5566	2399	5962	1	0
2	63	F04	3500_10T21	5567	2320	3394	1	0
2	63	F04	3500_10T21	5568	1121	3415	1	0
2	63	F04	3500_10T21	5569	3577	9244	1	0
2	63	F04	3500_10T21	5570	1055	3610	1	0
2	63	F04	3500_10T21	5571	2364	11901	1	0
2	63	F04	3500_10T21	5572	4769	8660	1	0
2	63	F04	3500_10T21	5573	5769	10320	0	0
2	63	F04	3500_10T21	5574	5036	11285	1	0
2	63	F04	3500_10T21	5575	2368	6217	1	0
2	63	F04	3500_10T21	5576	3992	6676	1	0
2	63	F04	3500_10T21	5577	2333	3147	1	0
2	63	F04	3500_10T21	5578	2446	5607	1	0
2	63	F04	3500_10T21	5579	2340	8319	1	0
2	63	F04	3500_10T21	5580	4998	5850	1	0
2	63	F04	3500_10T21	5581	1939	5366	1	0
2	63	F04	3500_10T21	5582	2555	9169	1	0
2	63	F04	3500_10T21	5583	4986	14266	1	0
2	63	F04	3500_10T21	5584	3790	3226	1	0
2	63	F04	3500_10T21	5585	5000	3180	1	0
2	63	F04	3500_10T21	5586	3761	12430	1	0
2	63	F04	3500_10T21	5587	1156	5778	1	0
2	63	F04	3500_10T21	5588	5065	9214	1	0
2	63	F04	3500_10T21	5589	3831	8776	1	0
2	63	F04	3500_10T21	5590	3454	3099	1	0
2	63	F04	3500_10T21	5591	4357	6070	1	0
2	63	F04	3500_10T21	5592	1038	6091	1	0
2	63	F04	3500_10T21	5593	1044	8285	1	0
2	63	F04	3500_10T21	5594	3486	5614	1	0
2	63	F04	3500_10T21	5595	4718	8716	1	0
2	63	F04	3500_10T21	5596	1059	8983	1	0
2	63	F04	3500_10T21	5597	2395	6145	1	0
2	63	F04	3500_10T21	5598	2298	3744	1	0
2	63	F04	3500_10T21	5599	2334	6157	1	0
2	63	F04	3500_10T21	5600	2257	5624	1	0
2	63	F04	3500_10T21	5601	3395	6648	1	0
2	63	F04	3500_10T21	5602	3622	6303	1	0
2	63	F04	3500_10T21	5603	3366	5869	1	0
2	63	F04	3500_10T21	5604	2268	5675	1	0
2	63	F04	3500_10T21	5605	1080	3399	1	0
2	63	F04	3500_10T21	5606	2207	3517	1	0
2	63	F04	3500_10T21	5607	2303	6471	1	0
2	63	F04	3500_10T21	5608	1054	7219	1	0
2	63	F04	3500_10T21	5609	2303	6307	1	0
2	63	F04	3500_10T21	5610	1090	6406	1	0
2	63	F04	3500_10T21	5611	3478	5512	1	0
2	63	F04	3500_10T21	5612	3784	5877	1	0
2	63	F04	3500_10T21	5613	4883	3213	1	0
2	63	F04	3500_10T21	5614	922	11761	1	0
2	63	F04	3500_10T21	5615	3481	8380	1	0
2	63	F04	3500_10T21	5616	1066	6573	1	0
2	63	F04	3500_10T21	5617	3578	6144	1	0
2	63	F04	3500_10T21	5618	2596	3510	1	0
2	63	F04	3500_10T21	5619	1115	3409	1	0
2	63	F04	3500_10T21	5620	2197	3286	1	0
2	63	F04	3500_10T21	5621	3646	3568	1	0
2	63	F04	3500_10T21	5622	3339	3156	1	0
2	63	F04	3500_10T21	5623	3566	6009	1	0
2	63	F04	3500_10T21	5624	1045	9020	1	0
2	63	F04	3500_10T21	5625	1123	3471	1	0
2	63	F04	3500_10T21	5626	2471	6637	1	0
2	63	F04	3500_10T21	5627	3596	6092	1	0
2	63	F04	3500_10T21	5628	3520	3533	1	0
2	63	F04	3500_10T21	5629	999	3291	1	0
2	63	F04	3500_10T21	5630	2180	9082	1	0
2	63	F04	3500_10T21	5631	5064	6268	1	0
2	63	F04	3500_10T21	5632	5076	9136	1	0
2	63	F04	3500_10T21	5633	2266	6174	1	0
2	63	F04	3500_10T21	5634	1042	5679	1	0
2	63	F04	3500_10T21	5635	3633	5984	1	0
2	63	F04	3500_10T21	5636	5159	6178	1	0
2	63	F04	3500_10T21	5637	2276	6485	1	0
2	63	F04	3500_10T21	5638	5206	11647	1	0
2	63	F04	3500_10T21	5639	1073	8758	1	0
2	63	F04	3500_10T21	5640	2293	8992	1	0
2	63	F04	3500_10T21	5641	2459	5401	1	0
2	63	F04	3500_10T21	5642	2313	3280	1	0
2	63	F04	3500_10T21	5643	5162	6493	1	0
2	63	F04	3500_10T21	5644	6198	5785	1	0
2	63	F04	3500_10T21	5645	2306	3418	1	0
2	63	F04	3500_10T21	5646	983	14625	1	0
2	63	F04	3500_10T21	5647	2566	3909	1	0
2	63	F04	3500_10T21	5648	3529	3380	1	0
2	63	F04	3500_10T21	5649	2645	3444	1	0
2	63	F04	3500_10T21	5650	1101	3446	1	0
2	63	F04	3500_10T21	5651	2380	3024	1	0
2	63	F04	3500_10T21	5652	2297	4954	1	0
2	63	F04	3500_10T21	5653	2255	8674	1	0
2	63	F04	3500_10T21	5654	1052	3316	1	0
2	63	F04	3500_10T21	5655	3295	8581	1	0
2	63	F04	3500_10T21	5656	5228	10862	1	0
2	63	F04	3500_10T21	5657	4740	5723	1	0
2	63	F04	3500_10T21	5658	3505	3772	1	0
2	63	F04	3500_10T21	5659	6180	11294	1	0
2	63	F04	3500_10T21	5660	3616	8871	1	0
2	63	F04	3500_10T21	5661	2346	6156	1	0
2	63	F04	3500_10T21	5662	3696	5693	1	0
2	63	F04	3500_10T21	5663	892	4346	1	0
2	63	F04	3500_10T21	5664	2413	11993	1	0
2	63	F04	3500_10T21	5665	4975	6425	1	0
2	63	F04	3500_10T21	5666	2382	6802	1	0
2	63	F04	3500_10T21	5667	1420	8436	1	0
2	63	F04	3500_10T21	5668	885	11203	1	0
2	63	F04	3500_10T21	5669	2236	3299	1	0
2	63	F04	3500_10T21	5670	1039	5337	1	0
2	63	F04	3500_10T21	5671	991	5734	1	0
2	63	F04	3500_10T21	5672	4031	6360	1	0
2	63	F04	3500_10T21	5673	2235	3209	1	0
2	63	F04	3500_10T21	5674	3572	3514	1	0
2	63	F04	3500_10T21	5675	1046	5775	1	0
2	63	F04	3500_10T21	5676	3724	8434	1	0
2	63	F04	3500_10T21	5677	2251	8730	1	0
2	63	F04	3500_10T21	5678	1024	7748	1	0
2	63	F04	3500_10T21	5679	5073	8598	1	0
2	63	F04	3500_10T21	5680	4970	6264	1	0
2	63	F04	3500_10T21	5681	2306	6135	1	0
2	63	F04	3500_10T21	5682	2322	6288	1	0
2	63	F04	3500_10T21	5683	1080	6425	1	0
2	63	F04	3500_10T21	5684	2199	15322	1	0
2	63	F04	3500_10T21	5685	2328	5819	1	0
2	63	F04	3500_10T21	5686	2369	6229	1	0
2	63	F04	3500_10T21	5687	2287	13566	1	0
2	63	F04	3500_10T21	5688	1080	3142	1	0
2	63	F04	3500_10T21	5689	2046	8812	1	0
2	63	F04	3500_10T21	5690	2345	3584	1	0
2	63	F04	3500_10T21	5691	3752	6269	1	0
2	63	F04	3500_10T21	5692	2371	9253	1	0
2	63	F04	3500_10T21	5693	5874	3217	1	0
2	63	F04	3500_10T21	5694	1150	3798	1	0
2	63	F04	3500_10T21	5695	2320	3524	1	0
2	63	F04	3500_10T21	5696	977	10735	1	0
2	63	F04	3500_10T21	5697	2121	5470	1	0
2	63	F04	3500_10T21	5698	2372	3716	1	0
2	63	F04	3500_10T21	5699	2334	3356	1	0
2	63	F04	3500_10T21	5700	2194	5728	1	0
2	63	F04	3500_10T21	5701	1147	9231	1	0
2	63	F04	3500_10T21	5702	3499	5919	1	0
2	63	F04	3500_10T21	5703	4954	13752	1	0
2	63	F04	3500_10T21	5704	2332	3191	1	0
2	63	F04	3500_10T21	5705	2249	7684	1	0
2	63	F04	3500_10T21	5706	1001	8868	1	0
2	63	F04	3500_10T21	5707	2408	11502	1	0
2	63	F04	3500_10T21	5708	2208	5865	1	0
2	63	F04	3500_10T21	5709	5264	12370	1	0
2	63	F04	3500_10T21	5710	2397	6462	1	0
2	63	F04	3500_10T21	5711	1091	6465	1	0
2	63	F04	3500_10T21	5712	2312	5605	1	0
2	63	F04	3500_10T21	5713	3766	14381	1	0
2	63	F04	3500_10T21	5714	1022	6293	1	0
2	63	F04	3500_10T21	5715	1035	11372	1	0
2	63	F04	3500_10T21	5716	2312	3523	1	0
2	63	F04	3500_10T21	5717	3486	8764	1	0
2	63	F04	3500_10T21	5718	6544	8919	1	0
2	63	F04	3500_10T21	5719	2336	8662	1	0
2	63	F04	3500_10T21	5720	2375	3728	1	0
2	63	F04	3500_10T21	5721	5072	8620	1	0
2	63	F04	3500_10T21	5722	3593	3563	1	0
2	63	F04	3500_10T21	5723	1091	9415	1	0
2	63	F04	3500_10T21	5724	1053	9004	1	0
2	63	F04	3500_10T21	5725	995	7802	1	0
2	63	F04	3500_10T21	5726	894	8331	1	0
2	63	F04	3500_10T21	5727	3487	6421	1	0
2	63	F04	3500_10T21	5728	1023	8376	1	0
2	63	F04	3500_10T21	5729	4959	8950	1	0
2	63	F04	3500_10T21	5730	6123	8552	1	0
2	63	F04	3500_10T21	5731	2238	9162	1	0
2	63	F04	3500_10T21	5732	2348	8443	1	0
2	63	F04	3500_10T21	5733	1144	5247	1	0
2	63	F04	3500_10T21	5734	2253	5635	1	0
2	63	F04	3500_10T21	5735	2153	6186	1	0
2	63	F04	3500_10T21	5736	997	8744	1	0
2	63	F04	3500_10T21	5737	977	13919	1	0
2	63	F04	3500_10T21	5738	2439	11923	1	0
2	63	F04	3500_10T21	5739	4890	11394	1	0
2	63	F04	3500_10T21	5740	2113	9410	1	0
2	63	F04	3500_10T21	5741	3406	3184	1	0
2	63	F04	3500_10T21	5742	3708	3602	1	0
2	63	F04	3500_10T21	5743	2284	11532	1	0
2	63	F04	3500_10T21	5744	1014	3189	1	0
2	63	F04	3500_10T21	5745	1027	11454	1	0
2	63	F04	3500_10T21	5746	1124	3139	1	0
2	63	F04	3500_10T21	5747	1088	3272	1	0
2	63	F04	3500_10T21	5748	2427	5463	1	0
2	63	F04	3500_10T21	5749	1044	3714	1	0
2	63	F04	3500_10T21	5750	962	6235	1	0
2	63	F04	3500_10T21	5751	1015	5824	1	0
2	63	F04	3500_10T21	5752	3468	11926	1	0
2	63	F04	3500_10T21	5753	1091	3208	1	0
2	63	F04	3500_10T21	5754	1089	11351	1	0
2	63	F04	3500_10T21	5755	1019	8268	1	0
2	63	F04	3500_10T21	5756	1108	6333	1	0
2	63	F04	3500_10T21	5757	2385	6194	1	0
2	63	F04	3500_10T21	5758	2326	10102	1	0
2	63	F04	3500_10T21	5759	2355	5755	1	0
2	63	F04	3500_10T21	5760	988	6158	1	0
2	63	F04	3500_10T21	5761	2495	3236	1	0
2	63	F04	3500_10T21	5762	1029	5781	1	0
2	63	F04	3500_10T21	5763	2249	8990	1	0
2	63	F04	3500_10T21	5764	3693	3774	1	0
2	63	F04	3500_10T21	5765	2493	6432	1	0
2	63	F04	3500_10T21	5766	957	8159	1	0
2	63	F04	3500_10T21	5767	3500	8219	1	0
2	63	F04	3500_10T21	5768	2299	3270	1	0
2	63	F04	3500_10T21	5769	3653	6123	1	0
2	63	F04	3500_10T21	5770	4838	6391	1	0
2	63	F04	3500_10T21	5771	3637	8146	1	0
2	63	F04	3500_10T21	5772	1099	2937	1	0
2	63	F04	3500_10T21	5773	2316	8695	1	0
2	63	F04	3500_10T21	5774	2304	3466	1	0
2	63	F04	3500_10T21	5775	3331	11006	1	0
2	63	F04	3500_10T21	5776	3530	8653	1	0
2	63	F04	3500_10T21	5777	2247	8730	1	0
2	63	F04	3500_10T21	5778	1166	8845	1	0
2	63	F04	3500_10T21	5779	1051	9628	1	0
2	63	F04	3500_10T21	5780	967	6146	1	0
2	63	F04	3500_10T21	5781	2291	3419	1	0
2	63	F04	3500_10T21	5782	977	17859	1	0
2	63	F04	3500_10T21	5783	2283	3890	1	0
2	63	F04	3500_10T21	5784	2318	5873	1	0
2	63	F04	3500_10T21	5785	2351	5698	1	0
2	63	F04	3500_10T21	5786	1058	3294	1	0
2	63	F04	3500_10T21	5787	2359	6483	1	0
2	63	F04	3500_10T21	5788	1099	6833	1	0
2	63	F04	3500_10T21	5789	3771	5646	1	0
2	63	F04	3500_10T21	5790	982	6200	1	0
2	63	F04	3500_10T21	5791	1021	5920	1	0
2	63	F04	3500_10T21	5792	2331	3365	1	0
2	63	F04	3500_10T21	5793	940	8995	1	0
2	63	F04	3500_10T21	5794	4671	6092	1	0
2	63	F04	3500_10T21	5795	2423	3302	1	0
2	63	F04	3500_10T21	5796	1071	5698	1	0
2	63	F04	3500_10T21	5797	6234	14817	1	0
2	63	F04	3500_10T21	5798	2121	5163	1	0
2	63	F04	3500_10T21	5799	3466	11594	1	0
2	63	F04	3500_10T21	5800	4950	5600	1	0
2	63	F04	3500_10T21	5801	2262	5533	1	0
2	63	F04	3500_10T21	5802	3637	6637	1	0
2	63	F04	3500_10T21	5803	6178	6669	1	0
2	63	F04	3500_10T21	5804	2189	9327	1	0
2	63	F04	3500_10T21	5805	1024	5859	1	0
2	63	F04	3500_10T21	5806	2428	8565	1	0
2	63	F04	3500_10T21	5807	3413	5579	1	0
2	63	F04	3500_10T21	5808	2080	5691	1	0
2	63	F04	3500_10T21	5809	1096	5367	1	0
2	63	F04	3500_10T21	5810	2373	6166	1	0
2	63	F04	3500_10T21	5811	2443	7081	1	0
2	63	F04	3500_10T21	5812	1006	9131	1	0
2	63	F04	3500_10T21	5813	988	5929	1	0
2	63	F04	3500_10T21	5814	1050	9362	1	0
2	63	F04	3500_10T21	5815	3545	8463	1	0
2	63	F04	3500_10T21	5816	5020	6281	1	0
2	63	F04	3500_10T21	5817	2291	12109	1	0
2	63	F04	3500_10T21	5818	2180	3573	1	0
2	63	F04	3500_10T21	5819	2322	3340	1	0
2	63	F04	3500_10T21	5820	3819	3837	1	0
2	63	F04	3500_10T21	5821	2434	6431	1	0
2	63	F04	3500_10T21	5822	3630	8028	1	0
2	63	F04	3500_10T21	5823	1127	3602	1	0
2	63	F04	3500_10T21	5824	1927	8872	1	0
2	63	F04	3500_10T21	5825	2078	6351	1	0
2	63	F04	3500_10T21	5826	6772	9942	1	0
2	63	F04	3500_10T21	5827	3863	3093	1	0
2	63	F04	3500_10T21	5828	1076	6310	1	0
2	63	F04	3500_10T21	5829	3668	8568	1	0
2	63	F04	3500_10T21	5830	3630	12122	1	0
2	63	F04	3500_10T21	5831	4845	11117	1	0
2	63	F04	3500_10T21	5832	3564	8686	1	0
2	63	F04	3500_10T21	5833	1066	6173	1	0
2	63	F04	3500_10T21	5834	3607	5644	1	0
2	63	F04	3500_10T21	5835	987	9075	1	0
2	63	F04	3500_10T21	5836	2375	6151	1	0
2	63	F04	3500_10T21	5837	3894	13935	1	0
2	63	F04	3500_10T21	5838	4968	8459	1	0
2	63	F04	3500_10T21	5839	3823	11321	1	0
2	63	F04	3500_10T21	5840	3758	12031	1	0
2	63	F04	3500_10T21	5841	1034	3018	1	0
2	63	F04	3500_10T21	5842	3560	6963	1	0
2	63	F04	3500_10T21	5843	977	5610	1	0
2	63	F04	3500_10T21	5844	1038	7982	1	0
2	63	F04	3500_10T21	5845	3401	5858	1	0
2	63	F04	3500_10T21	5846	2347	9461	1	0
2	63	F04	3500_10T21	5847	2251	8590	1	0
2	63	F04	3500_10T21	5848	2299	3357	1	0
2	63	F04	3500_10T21	5849	3497	8237	1	0
2	63	F04	3500_10T21	5850	5135	8526	1	0
2	63	F04	3500_10T21	5851	3411	9520	1	0
2	63	F04	3500_10T21	5852	987	9330	1	0
2	63	F04	3500_10T21	5853	3643	6559	1	0
2	63	F04	3500_10T21	5854	949	5814	1	0
2	63	F04	3500_10T21	5855	1071	3348	1	0
2	63	F04	3500_10T21	5856	3592	3708	1	0
2	63	F04	3500_10T21	5857	2306	3425	1	0
2	63	F04	3500_10T21	5858	2290	4880	1	0
2	63	F04	3500_10T21	5859	3429	3436	1	0
2	63	F04	3500_10T21	5860	2334	6148	1	0
2	63	F04	3500_10T21	5861	1126	3634	1	0
2	63	F04	3500_10T21	5862	6038	3235	1	0
2	63	F04	3500_10T21	5863	2222	7984	1	0
2	63	F04	3500_10T21	5864	1034	8827	1	0
2	63	F04	3500_10T21	5865	962	7419	1	0
2	63	F04	3500_10T21	5866	999	8828	1	0
2	63	F04	3500_10T21	5867	2273	6303	1	0
2	63	F04	3500_10T21	5868	2372	3623	1	0
2	63	F04	3500_10T21	5869	2291	11633	1	0
2	63	F04	3500_10T21	5870	3535	9112	1	0
2	63	F04	3500_10T21	5871	1079	9274	1	0
2	63	F04	3500_10T21	5872	994	8692	1	0
2	63	F04	3500_10T21	5873	2200	3100	1	0
2	63	F04	3500_10T21	5874	2424	3478	1	0
2	63	F04	3500_10T21	5875	1024	6056	1	0
2	63	F04	3500_10T21	5876	1028	8470	1	0
2	63	F04	3500_10T21	5877	3501	8740	1	0
2	63	F04	3500_10T21	5878	3707	14136	1	0
2	63	F04	3500_10T21	5879	2496	6078	1	0
2	63	F04	3500_10T21	5880	2340	11422	1	0
2	63	F04	3500_10T21	5881	2331	6105	1	0
2	63	F04	3500_10T21	5882	2328	11259	1	0
2	63	F04	3500_10T21	5883	3619	6773	1	0
2	63	F04	3500_10T21	5884	2080	6265	1	0
2	63	F04	3500_10T21	5885	2304	14380	1	0
2	63	F04	3500_10T21	5886	3669	5909	1	0
2	63	F04	3500_10T21	5887	977	5980	1	0
2	63	F04	3500_10T21	5888	3561	11038	1	0
2	63	F04	3500_10T21	5889	3671	9528	1	0
2	63	F04	3500_10T21	5890	3411	6197	1	0
2	63	F04	3500_10T21	5891	2081	3256	1	0
2	63	F04	3500_10T21	5892	2626	6156	1	0
2	63	F04	3500_10T21	5893	847	11137	1	0
2	63	F04	3500_10T21	5894	3720	9016	1	0
2	63	F04	3500_10T21	5895	3710	6252	1	0
2	63	F04	3500_10T21	5896	4751	3627	1	0
2	63	F04	3500_10T21	5897	2393	6296	1	0
2	63	F04	3500_10T21	5898	2161	11816	1	0
2	63	F04	3500_10T21	5899	2413	8440	1	0
2	63	F04	3500_10T21	5900	1016	6375	1	0
2	63	F04	3500_10T21	5901	5169	6625	1	0
2	63	F04	3500_10T21	5902	3581	3535	1	0
2	63	F04	3500_10T21	5903	1084	3173	1	0
2	63	F04	3500_10T21	5904	2311	13992	1	0
2	63	F04	3500_10T21	5905	2191	8817	1	0
2	63	F04	3500_10T21	5906	5059	6474	1	0
2	63	F04	3500_10T21	5907	3775	5647	1	0
2	63	F04	3500_10T21	5908	2368	6245	1	0
2	63	F04	3500_10T21	5909	2356	6073	1	0
2	63	F04	3500_10T21	5910	4969	12496	1	0
2	63	F04	3500_10T21	5911	3484	6290	1	0
2	63	F04	3500_10T21	5912	2293	10220	1	0
2	63	F04	3500_10T21	5913	1001	6146	1	0
2	63	F04	3500_10T21	5914	982	8671	1	0
2	63	F04	3500_10T21	5915	2047	5722	1	0
2	63	F04	3500_10T21	5916	3549	9787	1	0
2	63	F04	3500_10T21	5917	3427	8985	1	0
2	63	F04	3500_10T21	5918	2259	3636	1	0
2	63	F04	3500_10T21	5919	2361	9119	1	0
2	63	F04	3500_10T21	5920	3730	8859	1	0
2	63	F04	3500_10T21	5921	3797	9520	1	0
2	63	F04	3500_10T21	5922	3125	3327	1	0
2	63	F04	3500_10T21	5923	4649	8945	1	0
2	63	F04	3500_10T21	5924	3605	6386	1	0
2	63	F04	3500_10T21	5925	947	6039	1	0
2	63	F04	3500_10T21	5926	3497	3010	1	0
2	63	F04	3500_10T21	5927	3687	6173	1	0
2	63	F04	3500_10T21	5928	2419	6182	1	0
2	63	F04	3500_10T21	5929	3565	2971	1	0
2	63	F04	3500_10T21	5930	3433	8494	1	0
2	63	F04	3500_10T21	5931	2456	5819	1	0
2	63	F04	3500_10T21	5932	3790	3668	1	0
2	63	F04	3500_10T21	5933	2289	5910	1	0
2	63	F04	3500_10T21	5934	2385	9126	1	0
2	63	F04	3500_10T21	5935	2484	8623	1	0
2	63	F04	3500_10T21	5936	3344	3520	1	0
2	63	F04	3500_10T21	5937	2300	3316	1	0
2	63	F04	3500_10T21	5938	3618	5585	1	0
2	63	F04	3500_10T21	5939	1078	6230	1	0
2	63	F04	3500_10T21	5940	5225	6698	1	0
2	63	F04	3500_10T21	5941	2398	11396	1	0
2	63	F04	3500_10T21	5942	979	14863	1	0
2	63	F04	3500_10T21	5943	2262	6113	1	0
2	63	F04	3500_10T21	5944	1025	8424	1	0
2	63	F04	3500_10T21	5945	3269	7027	1	0
2	63	F04	3500_10T21	5946	999	8800	1	0
2	63	F04	3500_10T21	5947	3817	9046	1	0
2	63	F04	3500_10T21	5948	4652	3543	1	0
2	63	F04	3500_10T21	5949	2441	6521	1	0
2	63	F04	3500_10T21	5950	6885	12412	0	0
2	63	F04	3500_10T21	5951	2560	9379	1	0
2	63	F04	3500_10T21	5952	4862	6481	1	0
2	63	F04	3500_10T21	5953	3978	9811	1	0
2	63	F04	3500_10T21	5954	2313	11080	1	0
2	63	F04	3500_10T21	5955	2388	11339	1	0
2	63	F04	3500_10T21	5956	1040	8608	1	0
2	63	F04	3500_10T21	5957	4704	11861	1	0
2	63	F04	3500_10T21	5958	1086	9123	1	0
2	63	F04	3500_10T21	5959	3622	3674	1	0
2	63	F04	3500_10T21	5960	2456	6112	1	0
2	63	F04	3500_10T21	5961	1146	8773	1	0
2	63	F04	3500_10T21	5962	2284	11267	1	0
2	63	F04	3500_10T21	5963	2161	8346	1	0
2	63	F04	3500_10T21	5964	2062	8235	1	0
2	63	F04	3500_10T21	5965	3699	8862	1	0
2	63	F04	3500_10T21	5966	1122	7839	1	0
2	63	F04	3500_10T21	5967	997	10780	1	0
2	63	F04	3500_10T21	5968	2433	8912	1	0
2	63	F04	3500_10T21	5969	3745	8942	1	0
2	63	F04	3500_10T21	5970	1078	2978	1	0
2	63	F04	3500_10T21	5971	2305	11303	1	0
2	63	F04	3500_10T21	5972	2462	6211	1	0
2	63	F04	3500_10T21	5973	4858	9091	1	0
2	63	F04	3500_10T21	5974	3411	8428	1	0
2	63	F04	3500_10T21	5975	4897	6069	1	0
2	63	F04	3500_10T21	5976	785	8775	1	0
2	63	F04	3500_10T21	5977	940	11210	1	0
2	63	F04	3500_10T21	5978	3725	3231	1	0
2	63	F04	3500_10T21	5979	993	8508	1	0
2	63	F04	3500_10T21	5980	3760	5787	1	0
2	63	F04	3500_10T21	5981	1064	6381	1	0
2	63	F04	3500_10T21	5982	1058	6108	1	0
2	63	F04	3500_10T21	5983	3554	5326	1	0
2	63	F04	3500_10T21	5984	2238	8947	1	0
2	63	F04	3500_10T21	5985	2252	15393	1	0
2	63	F04	3500_10T21	5986	2383	3258	1	0
2	63	F04	3500_10T21	5987	3675	15148	1	0
2	63	F04	3500_10T21	5988	1020	6538	1	0
2	63	F04	3500_10T21	5989	1044	5628	1	0
2	63	F04	3500_10T21	5990	3526	9333	1	0
2	63	F04	3500_10T21	5991	3694	6541	1	0
2	63	F04	3500_10T21	5992	2145	6506	1	0
2	63	F04	3500_10T21	5993	2335	3087	1	0
2	63	F04	3500_10T21	5994	3633	6006	1	0
2	63	F04	3500_10T21	5995	4793	10480	1	0
2	63	F04	3500_10T21	5996	3604	6360	1	0
2	63	F04	3500_10T21	5997	2148	3109	1	0
2	63	F04	3500_10T21	5998	1028	5667	1	0
2	63	F04	3500_10T21	5999	3449	2869	1	0
2	63	F04	3500_10T21	6000	3667	3430	1	0
2	63	F04	3500_10T21	6001	2385	3044	1	0
2	63	F04	3500_10T21	6002	6114	3128	1	0
2	63	F04	3500_10T21	6003	959	11241	1	0
2	63	F04	3500_10T21	6004	2072	5950	1	0
2	63	F04	3500_10T21	6005	3440	3380	1	0
2	63	F04	3500_10T21	6006	2163	9353	1	0
2	63	F04	3500_10T21	6007	2365	5968	1	0
2	63	F04	3500_10T21	6008	2174	6216	1	0
2	63	F04	3500_10T21	6009	2543	3776	1	0
2	63	F04	3500_10T21	6010	1971	10895	1	0
2	63	F04	3500_10T21	6011	3373	10526	1	0
2	63	F04	3500_10T21	6012	953	17189	1	0
2	63	F04	3500_10T21	6013	964	9132	1	0
2	63	F04	3500_10T21	6014	2339	11229	1	0
2	63	F04	3500_10T21	6015	2116	6142	1	0
2	63	F04	3500_10T21	6016	4594	5907	1	0
2	63	F04	3500_10T21	6017	3602	9536	1	0
2	63	F04	3500_10T21	6018	2409	3240	1	0
2	63	F04	3500_10T21	6019	3407	8195	1	0
2	63	F04	3500_10T21	6020	2254	8111	1	0
2	63	F04	3500_10T21	6021	2355	6180	1	0
2	63	F04	3500_10T21	6022	3680	9328	1	0
2	63	F04	3500_10T21	6023	2386	5877	1	0
2	63	F04	3500_10T21	6024	1032	8728	1	0
2	63	F04	3500_10T21	6025	1089	11835	1	0
2	63	F04	3500_10T21	6026	1039	6131	1	0
2	63	F04	3500_10T21	6027	2357	6200	1	0
2	63	F04	3500_10T21	6028	2285	5220	1	0
2	63	F04	3500_10T21	6029	2352	3642	1	0
2	63	F04	3500_10T21	6030	2453	9007	1	0
2	63	F04	3500_10T21	6031	3402	3347	1	0
2	63	F04	3500_10T21	6032	1097	3422	1	0
2	63	F04	3500_10T21	6033	4975	9294	1	0
2	63	F04	3500_10T21	6034	2250	3072	1	0
2	63	F04	3500_10T21	6035	1088	6050	1	0
2	63	F04	3500_10T21	6036	3637	9426	1	0
2	63	F04	3500_10T21	6037	3394	3074	1	0
2	63	F04	3500_10T21	6038	2149	6503	1	0
2	63	F04	3500_10T21	6039	4507	6277	1	0
2	63	F04	3500_10T21	6040	2115	6235	1	0
2	63	F04	3500_10T21	6041	2296	8737	1	0
2	63	F04	3500_10T21	6042	2067	8163	1	0
2	63	F04	3500_10T21	6043	3491	5507	1	0
2	63	F04	3500_10T21	6044	2085	8243	1	0
2	63	F04	3500_10T21	6045	2364	3475	1	0
2	63	F04	3500_10T21	6046	3573	3399	1	0
2	63	F04	3500_10T21	6047	4973	9025	1	0
2	63	F04	3500_10T21	6048	3503	7908	1	0
2	63	F04	3500_10T21	6049	2311	6720	1	0
2	63	F04	3500_10T21	6050	2379	3128	1	0
2	63	F04	3500_10T21	6051	2239	8754	1	0
2	63	F04	3500_10T21	6052	2110	13154	1	0
2	63	F04	3500_10T21	6053	3582	5997	1	0
2	63	F04	3500_10T21	6054	2558	3633	1	0
2	63	F04	3500_10T21	6055	5158	9544	1	0
2	63	F04	3500_10T21	6056	2218	8080	1	0
2	63	F04	3500_10T21	6057	2273	8475	1	0
2	63	F04	3500_10T21	6058	2184	3550	1	0
2	63	F04	3500_10T21	6059	2145	5713	1	0
2	63	F04	3500_10T21	6060	3481	8176	1	0
2	63	F04	3500_10T21	6061	1071	8957	1	0
2	63	F04	3500_10T21	6062	6145	8828	1	0
2	63	F04	3500_10T21	6063	1019	5779	1	0
2	63	F04	3500_10T21	6064	2184	6612	1	0
2	63	F04	3500_10T21	6065	2269	5918	1	0
2	63	F04	3500_10T21	6066	915	16748	1	0
2	63	F04	3500_10T21	6067	1030	5775	1	0
2	63	F04	3500_10T21	6068	1013	3011	1	0
2	63	F04	3500_10T21	6069	2033	8622	1	0
2	63	F04	3500_10T21	6070	1132	6045	1	0
2	63	F04	3500_10T21	6071	995	6250	1	0
2	63	F04	3500_10T21	6072	2055	6107	1	0
2	63	F04	3500_10T21	6073	1059	5326	1	0
2	63	F04	3500_10T21	6074	2114	3024	1	0
2	63	F04	3500_10T21	6075	6131	6150	1	0
2	63	F04	3500_10T21	6076	4896	6203	1	0
2	63	F04	3500_10T21	6077	1018	15015	1	0
2	63	F04	3500_10T21	6078	1055	11412	1	0
2	63	F04	3500_10T21	6079	1021	5787	1	0
2	63	F04	3500_10T21	6080	1071	3331	1	0
2	63	F04	3500_10T21	6081	2121	6009	1	0
2	63	F04	3500_10T21	6082	2432	6545	1	0
2	63	F04	3500_10T21	6083	1025	8959	1	0
2	63	F04	3500_10T21	6084	2382	6308	1	0
2	63	F04	3500_10T21	6085	2006	8361	1	0
2	63	F04	3500_10T21	6086	2476	6168	1	0
2	63	F04	3500_10T21	6087	3431	3483	1	0
2	63	F04	3500_10T21	6088	1029	6269	1	0
2	63	F04	3500_10T21	6089	3496	11784	1	0
2	63	F04	3500_10T21	6090	2252	10096	1	0
2	63	F04	3500_10T21	6091	2348	8985	1	0
2	63	F04	3500_10T21	6092	2224	5792	1	0
2	63	F04	3500_10T21	6093	1046	9156	1	0
2	63	F04	3500_10T21	6094	3650	9465	1	0
2	63	F04	3500_10T21	6095	2384	5565	1	0
2	63	F04	3500_10T21	6096	2376	9314	1	0
2	63	F04	3500_10T21	6097	4969	8627	1	0
2	63	F04	3500_10T21	6098	1072	3064	1	0
2	63	F04	3500_10T21	6099	3604	7776	1	0
2	63	F04	3500_10T21	6100	1109	3216	1	0
2	63	F04	3500_10T21	6101	2112	5768	1	0
2	63	F04	3500_10T21	6102	2348	6093	1	0
2	63	F04	3500_10T21	6103	3774	7398	1	0
2	63	F04	3500_10T21	6104	1017	8523	1	0
2	63	F04	3500_10T21	6105	7679	4159	1	0
2	63	F04	3500_10T21	6106	2187	5577	1	0
2	63	F04	3500_10T21	6107	5278	9498	1	0
2	63	F04	3500_10T21	6108	1123	5515	1	0
2	63	F04	3500_10T21	6109	1040	5823	1	0
2	63	F04	3500_10T21	6110	944	5909	1	0
2	63	F04	3500_10T21	6111	6069	12184	1	0
2	63	F04	3500_10T21	6112	3362	5572	1	0
2	63	F04	3500_10T21	6113	1039	14209	1	0
2	63	F04	3500_10T21	6114	2332	3453	1	0
2	63	F04	3500_10T21	6115	2183	11342	1	0
2	63	F04	3500_10T21	6116	1027	11256	1	0
2	63	F04	3500_10T21	6117	3704	5989	1	0
2	63	F04	3500_10T21	6118	2175	5942	1	0
2	63	F04	3500_10T21	6119	3825	9161	1	0
2	63	F04	3500_10T21	6120	1039	3403	1	0
2	63	F04	3500_10T21	6121	1055	3276	1	0
2	63	F04	3500_10T21	6122	2127	3303	1	0
2	63	F04	3500_10T21	6123	3460	11305	1	0
2	63	F04	3500_10T21	6124	3819	8294	1	0
2	63	F04	3500_10T21	6125	1093	3216	1	0
2	63	F04	3500_10T21	6126	1065	3455	1	0
2	63	F04	3500_10T21	6127	1060	6173	1	0
2	63	F04	3500_10T21	6128	913	14750	1	0
2	63	F04	3500_10T21	6129	1008	12254	1	0
2	63	F04	3500_10T21	6130	3652	3625	1	0
2	63	F04	3500_10T21	6131	963	6214	1	0
2	63	F04	3500_10T21	6132	3487	2772	1	0
2	63	F04	3500_10T21	6133	993	9274	1	0
2	63	F04	3500_10T21	6134	3515	5738	1	0
2	63	F04	3500_10T21	6135	2380	8953	1	0
2	63	F04	3500_10T21	6136	2564	8561	1	0
2	63	F04	3500_10T21	6137	1013	5876	1	0
2	63	F04	3500_10T21	6138	4977	9185	1	0
2	63	F04	3500_10T21	6139	1049	8949	1	0
2	63	F04	3500_10T21	6140	3465	8470	1	0
2	63	F04	3500_10T21	6141	1000	8204	1	0
2	63	F04	3500_10T21	6142	2349	6017	1	0
2	63	F04	3500_10T21	6143	1085	3126	1	0
2	63	F04	3500_10T21	6144	1152	3607	1	0
2	63	F04	3500_10T21	6145	2043	3763	1	0
2	63	F04	3500_10T21	6146	1012	3144	1	0
2	63	F04	3500_10T21	6147	2400	9012	1	0
2	63	F04	3500_10T21	6148	3613	17740	1	0
2	63	F04	3500_10T21	6149	3516	3168	1	0
2	63	F04	3500_10T21	6150	3514	3594	1	0
2	63	F04	3500_10T21	6151	2363	11469	1	0
2	63	F04	3500_10T21	6152	2196	6402	1	0
2	63	F04	3500_10T21	6153	2383	3158	1	0
2	63	F04	3500_10T21	6154	3746	3321	1	0
2	63	F04	3500_10T21	6155	2323	11151	1	0
2	63	F04	3500_10T21	6156	2340	8737	1	0
2	63	F04	3500_10T21	6157	3833	3682	1	0
2	63	F04	3500_10T21	6158	3592	5571	1	0
2	63	F04	3500_10T21	6159	2500	12729	1	0
2	63	F04	3500_10T21	6160	2124	5664	1	0
2	63	F04	3500_10T21	6161	2461	6102	1	0
2	63	F04	3500_10T21	6162	2307	11563	1	0
2	63	F04	3500_10T21	6163	2239	11681	1	0
2	63	F04	3500_10T21	6164	1213	3831	1	0
2	63	F04	3500_10T21	6165	1111	8541	1	0
2	63	F04	3500_10T21	6166	4994	6748	1	0
2	63	F04	3500_10T21	6167	2412	8849	1	0
2	63	F04	3500_10T21	6168	994	9301	1	0
2	63	F04	3500_10T21	6169	3784	3869	1	0
2	63	F04	3500_10T21	6170	4808	5991	1	0
2	63	F04	3500_10T21	6171	3701	8396	1	0
2	63	F04	3500_10T21	6172	2260	10978	1	0
2	63	F04	3500_10T21	6173	4010	9999	1	0
2	63	F04	3500_10T21	6174	3537	6077	1	0
2	63	F04	3500_10T21	6175	2377	3337	1	0
2	63	F04	3500_10T21	6176	3595	11512	1	0
2	63	F04	3500_10T21	6177	4818	8735	1	0
2	63	F04	3500_10T21	6178	4765	3567	1	0
2	63	F04	3500_10T21	6179	2378	9300	1	0
2	63	F04	3500_10T21	6180	2303	6237	1	0
2	63	F04	3500_10T21	6181	3741	6619	1	0
2	63	F04	3500_10T21	6182	2387	5980	1	0
2	63	F04	3500_10T21	6183	2276	8106	1	0
2	63	F04	3500_10T21	6184	3557	6252	1	0
2	63	F04	3500_10T21	6185	4941	6072	1	0
2	63	F04	3500_10T21	6186	3799	10063	1	0
2	63	F04	3500_10T21	6187	1172	5864	1	0
2	63	F04	3500_10T21	6188	2277	8383	1	0
2	63	F04	3500_10T21	6189	975	8497	1	0
2	63	F04	3500_10T21	6190	1042	8471	1	0
2	63	F04	3500_10T21	6191	4884	5839	1	0
2	63	F04	3500_10T21	6192	2317	6418	1	0
2	63	F04	3500_10T21	6193	2060	3498	1	0
2	63	F04	3500_10T21	6194	2222	8451	1	0
2	63	F04	3500_10T21	6195	1060	3723	1	0
2	63	F04	3500_10T21	6196	4806	6348	1	0
2	63	F04	3500_10T21	6197	2329	3498	1	0
2	63	F04	3500_10T21	6198	2316	5834	1	0
2	63	F04	3500_10T21	6199	3781	9194	1	0
2	63	F04	3500_10T21	6200	3661	12305	1	0
2	63	F04	3500_10T21	6201	957	8453	1	0
2	63	F04	3500_10T21	6202	1189	5703	1	0
2	63	F04	3500_10T21	6203	1064	8552	1	0
2	63	F04	3500_10T21	6204	3847	6419	1	0
2	63	F04	3500_10T21	6205	1026	6058	1	0
2	63	F04	3500_10T21	6206	880	14601	1	0
2	63	F04	3500_10T21	6207	2146	11954	1	0
2	63	F04	3500_10T21	6208	2329	3628	1	0
2	63	F04	3500_10T21	6209	2336	3507	1	0
2	63	F04	3500_10T21	6210	2164	6764	1	0
2	63	F04	3500_10T21	6211	3591	6131	1	0
2	63	F04	3500_10T21	6212	3645	6811	1	0
2	63	F04	3500_10T21	6213	4838	6601	1	0
2	63	F04	3500_10T21	6214	1034	6257	1	0
2	63	F04	3500_10T21	6215	1047	2975	1	0
2	63	F04	3500_10T21	6216	2316	3160	1	0
2	63	F04	3500_10T21	6217	2197	8211	1	0
2	63	F04	3500_10T21	6218	2300	3442	1	0
2	63	F04	3500_10T21	6219	3538	6162	1	0
2	63	F04	3500_10T21	6220	2341	8398	1	0
2	63	F04	3500_10T21	6221	1047	6341	1	0
2	63	F04	3500_10T21	6222	2353	11353	1	0
2	63	F04	3500_10T21	6223	1090	9064	1	0
2	63	F04	3500_10T21	6224	2291	7597	1	0
2	63	F04	3500_10T21	6225	1035	6429	1	0
2	63	F04	3500_10T21	6226	4975	5673	1	0
2	63	F04	3500_10T21	6227	5182	3571	1	0
2	63	F04	3500_10T21	6228	3679	3576	1	0
2	63	F04	3500_10T21	6229	1112	8130	1	0
2	63	F04	3500_10T21	6230	3706	3204	1	0
2	63	F04	3500_10T21	6231	3648	8331	1	0
2	63	F04	3500_10T21	6232	4863	3033	1	0
2	63	F04	3500_10T21	6233	4803	9051	1	0
2	63	F04	3500_10T21	6234	4969	3205	1	0
2	63	F04	3500_10T21	6235	2326	6007	1	0
2	63	F04	3500_10T21	6236	2419	3594	1	0
2	63	F04	3500_10T21	6237	1056	6138	1	0
2	63	F04	3500_10T21	6238	1066	5999	1	0
2	63	F04	3500_10T21	6239	1080	6224	1	0
2	63	F04	3500_10T21	6240	1116	3217	1	0
2	63	F04	3500_10T21	6241	2387	3588	1	0
2	63	F04	3500_10T21	6242	2335	9028	1	0
2	63	F04	3500_10T21	6243	3449	5858	1	0
2	63	F04	3500_10T21	6244	3741	6098	1	0
2	63	F04	3500_10T21	6245	902	11102	1	0
2	63	F04	3500_10T21	6246	1647	8621	1	0
2	63	F04	3500_10T21	6247	3473	3002	1	0
2	63	F04	3500_10T21	6248	2387	12024	1	0
2	63	F04	3500_10T21	6249	1175	3225	1	0
2	63	F04	3500_10T21	6250	2330	9453	1	0
2	63	F04	3500_10T21	6251	2315	3276	1	0
2	63	F04	3500_10T21	6252	4969	6520	1	0
2	63	F04	3500_10T21	6253	2341	3684	1	0
2	63	F04	3500_10T21	6254	7840	6267	1	0
2	63	F04	3500_10T21	6255	4736	8665	1	0
2	63	F04	3500_10T21	6256	2266	8227	1	0
2	63	F04	3500_10T21	6257	3728	9307	1	0
2	63	F04	3500_10T21	6258	2236	6292	1	0
2	63	F04	3500_10T21	6259	2444	6659	1	0
2	63	F04	3500_10T21	6260	2257	11258	1	0
2	63	F04	3500_10T21	6261	2282	3623	1	0
2	63	F04	3500_10T21	6262	2163	8997	1	0
2	63	F04	3500_10T21	6263	2066	3239	1	0
2	63	F04	3500_10T21	6264	6184	6039	1	0
2	63	F04	3500_10T21	6265	2316	15388	1	0
2	63	F04	3500_10T21	6266	2116	3866	1	0
2	63	F04	3500_10T21	6267	1967	2933	1	0
2	63	F04	3500_10T21	6268	3416	3545	1	0
2	63	F04	3500_10T21	6269	1061	6054	1	0
2	63	F04	3500_10T21	6270	2243	3312	1	0
2	63	F04	3500_10T21	6271	3514	8516	1	0
2	63	F04	3500_10T21	6272	3698	6017	1	0
2	63	F04	3500_10T21	6273	2350	9093	1	0
2	63	F04	3500_10T21	6274	2291	11382	1	0
2	63	F04	3500_10T21	6275	2160	8690	1	0
2	63	F04	3500_10T21	6276	3443	6352	1	0
2	63	F04	3500_10T21	6277	2079	9884	1	0
2	63	F04	3500_10T21	6278	1012	9480	1	0
2	63	F04	3500_10T21	6279	944	9108	1	0
2	63	F04	3500_10T21	6280	894	9143	1	0
2	63	F04	3500_10T21	6281	4876	5266	1	0
2	63	F04	3500_10T21	6282	1057	5995	1	0
2	63	F04	3500_10T21	6283	3740	5935	1	0
2	63	F04	3500_10T21	6284	5057	3395	1	0
2	63	F04	3500_10T21	6285	1042	8126	1	0
2	63	F04	3500_10T21	6286	3889	9176	1	0
2	63	F04	3500_10T21	6287	1052	6018	1	0
2	63	F04	3500_10T21	6288	4746	3250	1	0
2	63	F04	3500_10T21	6289	1172	6634	1	0
2	63	F04	3500_10T21	6290	1009	3280	1	0
2	63	F04	3500_10T21	6291	1028	6318	1	0
2	63	F04	3500_10T21	6292	2314	9257	1	0
2	63	F04	3500_10T21	6293	5075	6707	1	0
2	63	F04	3500_10T21	6294	1030	6642	1	0
2	63	F04	3500_10T21	6295	3727	9093	1	0
2	63	F04	3500_10T21	6296	2271	5905	1	0
2	63	F04	3500_10T21	6297	2280	5689	1	0
2	63	F04	3500_10T21	6298	1107	3123	1	0
2	63	F04	3500_10T21	6299	2378	6060	1	0
2	63	F04	3500_10T21	6300	1032	5617	1	0
2	63	F04	3500_10T21	6301	2359	3580	1	0
2	63	F04	3500_10T21	6302	2353	11786	1	0
2	63	F04	3500_10T21	6303	2460	8505	1	0
2	63	F04	3500_10T21	6304	3629	11708	1	0
2	63	F04	3500_10T21	6305	4743	3322	1	0
2	63	F04	3500_10T21	6306	3733	11915	1	0
2	63	F04	3500_10T21	6307	1083	5484	1	0
2	63	F04	3500_10T21	6308	3328	8215	1	0
2	63	F04	3500_10T21	6309	3873	4028	1	0
2	63	F04	3500_10T21	6310	989	8228	1	0
2	63	F04	3500_10T21	6311	4938	14251	1	0
2	63	F04	3500_10T21	6312	3583	6223	1	0
2	63	F04	3500_10T21	6313	1019	6716	1	0
2	63	F04	3500_10T21	6314	5017	3394	1	0
2	63	F04	3500_10T21	6315	3765	6515	1	0
2	63	F04	3500_10T21	6316	3574	6924	1	0
2	63	F04	3500_10T21	6317	1013	8687	1	0
2	63	F04	3500_10T21	6318	4759	9259	1	0
2	63	F04	3500_10T21	6319	1005	6262	1	0
2	63	F04	3500_10T21	6320	1034	11189	1	0
2	63	F04	3500_10T21	6321	987	8413	1	0
2	63	F04	3500_10T21	6322	2238	8827	1	0
2	63	F04	3500_10T21	6323	3926	3499	1	0
2	63	F04	3500_10T21	6324	1040	8210	1	0
2	63	F04	3500_10T21	6325	3468	6137	1	0
2	63	F04	3500_10T21	6326	4899	11553	1	0
2	63	F04	3500_10T21	6327	3701	6059	1	0
2	63	F04	3500_10T21	6328	2274	6150	1	0
2	63	F04	3500_10T21	6329	2318	5553	1	0
2	63	F04	3500_10T21	6330	1045	9053	1	0
2	63	F04	3500_10T21	6331	1026	12376	1	0
2	63	F04	3500_10T21	6332	3693	3215	1	0
2	63	F04	3500_10T21	6333	2079	8916	1	0
2	63	F04	3500_10T21	6334	1077	8687	1	0
2	63	F04	3500_10T21	6335	3506	3255	1	0
2	63	F04	3500_10T21	6336	1024	3402	1	0
2	63	F04	3500_10T21	6337	1060	6373	1	0
2	63	F04	3500_10T21	6338	3578	5373	1	0
2	63	F04	3500_10T21	6339	2041	11054	1	0
2	63	F04	3500_10T21	6340	2104	11589	1	0
2	63	F04	3500_10T21	6341	1017	6178	1	0
2	63	F04	3500_10T21	6342	1094	3378	1	0
2	63	F04	3500_10T21	6343	944	11432	1	0
2	63	F04	3500_10T21	6344	2530	12099	1	0
2	63	F04	3500_10T21	6345	1024	6288	1	0
2	63	F04	3500_10T21	6346	1116	9037	1	0
2	63	F04	3500_10T21	6347	5029	11634	1	0
2	63	F04	3500_10T21	6348	2391	8649	1	0
2	63	F04	3500_10T21	6349	2360	9070	1	0
2	63	F04	3500_10T21	6350	2156	8592	1	0
2	63	F04	3500_10T21	6351	2196	8493	1	0
2	63	F04	3500_10T21	6352	1190	5952	1	0
2	63	F04	3500_10T21	6353	1077	8907	1	0
2	63	F04	3500_10T21	6354	2367	3404	1	0
2	63	F04	3500_10T21	6355	3966	13230	1	0
2	63	F04	3500_10T21	6356	3439	6190	1	0
2	63	F04	3500_10T21	6357	2469	3069	1	0
2	63	F04	3500_10T21	6358	2151	6097	1	0
2	63	F04	3500_10T21	6359	6340	3632	1	0
2	63	F04	3500_10T21	6360	3804	3289	1	0
2	63	F04	3500_10T21	6361	2263	3005	1	0
2	63	F04	3500_10T21	6362	2543	7016	1	0
2	63	F04	3500_10T21	6363	2587	8632	1	0
2	63	F04	3500_10T21	6364	1077	3325	1	0
2	63	F04	3500_10T21	6365	2350	11812	1	0
2	63	F04	3500_10T21	6366	2125	7272	1	0
2	63	F04	3500_10T21	6367	2389	6316	1	0
2	63	F04	3500_10T21	6368	2038	5694	1	0
2	63	F04	3500_10T21	6369	2081	10821	1	0
2	63	F04	3500_10T21	6370	3590	3411	1	0
2	63	F04	3500_10T21	6371	3417	8933	1	0
2	63	F04	3500_10T21	6372	2328	5930	1	0
2	63	F04	3500_10T21	6373	6241	6133	1	0
2	63	F04	3500_10T21	6374	2409	5647	1	0
2	63	F04	3500_10T21	6375	5043	14100	1	0
2	63	F04	3500_10T21	6376	6347	6311	1	0
2	63	F04	3500_10T21	6377	2330	6125	1	0
2	63	F04	3500_10T21	6378	2419	6401	1	0
2	63	F04	3500_10T21	6379	2320	6271	1	0
2	63	F04	3500_10T21	6380	4777	6015	1	0
2	63	F04	3500_10T21	6381	964	9759	1	0
2	63	F04	3500_10T21	6382	3944	4890	1	0
2	63	F04	3500_10T21	6383	1130	8650	1	0
2	63	F04	3500_10T21	6384	3396	3280	1	0
2	63	F04	3500_10T21	6385	945	11655	1	0
2	63	F04	3500_10T21	6386	3425	6078	1	0
2	63	F04	3500_10T21	6387	2432	3702	1	0
2	63	F04	3500_10T21	6388	2330	9222	1	0
2	63	F04	3500_10T21	6389	1032	3346	1	0
2	63	F04	3500_10T21	6390	2462	5872	1	0
2	63	F04	3500_10T21	6391	3402	11135	1	0
2	63	F04	3500_10T21	6392	2290	11757	1	0
2	63	F04	3500_10T21	6393	1085	6049	1	0
2	63	F04	3500_10T21	6394	3673	3130	1	0
2	63	F04	3500_10T21	6395	3306	5654	1	0
2	63	F04	3500_10T21	6396	3702	3431	1	0
2	63	F04	3500_10T21	6397	1081	2911	1	0
2	63	F04	3500_10T21	6398	2386	3136	1	0
2	63	F04	3500_10T21	6399	2301	5751	1	0
2	63	F04	3500_10T21	6400	3428	5982	1	0
2	63	F04	3500_10T21	6401	966	11861	1	0
2	63	F04	3500_10T21	6402	2354	9290	1	0
2	63	F04	3500_10T21	6403	2265	8881	1	0
2	63	F04	3500_10T21	6404	948	11611	1	0
2	63	F04	3500_10T21	6405	6266	10815	1	0
2	63	F04	3500_10T21	6406	2261	3274	1	0
2	63	F04	3500_10T21	6407	4929	6166	1	0
2	63	F04	3500_10T21	6408	1099	6119	1	0
2	63	F04	3500_10T21	6409	5642	6504	1	0
2	63	F04	3500_10T21	6410	981	6047	1	0
2	63	F04	3500_10T21	6411	1059	14546	1	0
2	63	F04	3500_10T21	6412	1034	6257	1	0
2	63	F04	3500_10T21	6413	1987	3034	1	0
2	63	F04	3500_10T21	6414	3706	6079	1	0
2	63	F04	3500_10T21	6415	2345	8967	1	0
2	63	F04	3500_10T21	6416	2395	9003	1	0
2	63	F04	3500_10T21	6417	4934	6460	1	0
2	63	F04	3500_10T21	6418	1025	3264	1	0
2	63	F04	3500_10T21	6419	1138	3359	1	0
2	63	F04	3500_10T21	6420	1128	6677	1	0
2	63	F04	3500_10T21	6421	3492	9131	1	0
2	63	F04	3500_10T21	6422	3503	8528	1	0
2	63	F04	3500_10T21	6423	3736	6365	1	0
2	63	F04	3500_10T21	6424	2406	3638	1	0
2	63	F04	3500_10T21	6425	1025	3214	1	0
2	63	F04	3500_10T21	6426	3664	9023	1	0
2	63	F04	3500_10T21	6427	1083	3596	1	0
2	63	F04	3500_10T21	6428	2252	3533	1	0
2	63	F04	3500_10T21	6429	3565	5970	1	0
2	63	F04	3500_10T21	6430	2262	8666	1	0
2	63	F04	3500_10T21	6431	2407	7966	1	0
2	63	F04	3500_10T21	6432	2179	3380	1	0
2	63	F04	3500_10T21	6433	4971	3660	1	0
2	63	F04	3500_10T21	6434	2384	14425	1	0
2	63	F04	3500_10T21	6435	2448	6151	1	0
2	63	F04	3500_10T21	6436	3681	6019	1	0
2	63	F04	3500_10T21	6437	2395	5904	1	0
2	63	F04	3500_10T21	6438	3671	6408	1	0
2	63	F04	3500_10T21	6439	2186	3369	1	0
2	63	F04	3500_10T21	6440	1036	8963	1	0
2	63	F04	3500_10T21	6441	1110	3548	1	0
2	63	F04	3500_10T21	6442	3497	5667	1	0
2	63	F04	3500_10T21	6443	2372	11133	1	0
2	63	F04	3500_10T21	6444	3629	3295	1	0
2	63	F04	3500_10T21	6445	1936	3257	1	0
2	63	F04	3500_10T21	6446	1130	3345	1	0
2	63	F04	3500_10T21	6447	3454	6832	1	0
2	63	F04	3500_10T21	6448	3513	8260	1	0
2	63	F04	3500_10T21	6449	2465	3760	1	0
2	63	F04	3500_10T21	6450	2225	8291	1	0
2	63	F04	3500_10T21	6451	953	8820	1	0
2	63	F04	3500_10T21	6452	6092	5961	1	0
2	63	F04	3500_10T21	6453	2269	3479	1	0
2	63	F04	3500_10T21	6454	2100	3097	1	0
2	63	F04	3500_10T21	6455	2435	6333	1	0
2	63	F04	3500_10T21	6456	3441	3833	1	0
2	63	F04	3500_10T21	6457	2355	8009	1	0
2	63	F04	3500_10T21	6458	1067	6410	1	0
2	63	F04	3500_10T21	6459	1160	11632	1	0
2	63	F04	3500_10T21	6460	2309	12359	1	0
2	63	F04	3500_10T21	6461	2337	7992	1	0
2	63	F04	3500_10T21	6462	4974	8708	1	0
2	63	F04	3500_10T21	6463	922	10976	1	0
2	63	F04	3500_10T21	6464	3847	9171	1	0
2	63	F04	3500_10T21	6465	2240	8722	1	0
2	63	F04	3500_10T21	6466	1071	8160	1	0
2	63	F04	3500_10T21	6467	2126	5717	1	0
2	63	F04	3500_10T21	6468	3585	11861	1	0
2	63	F04	3500_10T21	6469	4970	9103	1	0
2	63	F04	3500_10T21	6470	3278	6317	1	0
2	63	F04	3500_10T21	6471	3897	6637	1	0
2	63	F04	3500_10T21	6472	2276	5655	1	0
2	63	F04	3500_10T21	6473	1095	3611	1	0
2	63	F04	3500_10T21	6474	3430	4101	1	0
2	63	F04	3500_10T21	6475	2414	6762	1	0
2	63	F04	3500_10T21	6476	2264	9170	1	0
2	63	F04	3500_10T21	6477	2206	6011	1	0
2	63	F04	3500_10T21	6478	1064	8588	1	0
2	63	F04	3500_10T21	6479	2315	6454	1	0
2	63	F04	3500_10T21	6480	2054	3265	1	0
2	63	F04	3500_10T21	6481	4816	11007	1	0
2	63	F04	3500_10T21	6482	2176	8698	1	0
2	63	F04	3500_10T21	6483	1034	6091	1	0
2	63	F04	3500_10T21	6484	3489	17433	1	0
2	63	F04	3500_10T21	6485	3592	9119	1	0
2	63	F04	3500_10T21	6486	1039	9114	1	0
2	63	F04	3500_10T21	6487	3458	6116	1	0
2	63	F04	3500_10T21	6488	2239	5690	1	0
2	63	F04	3500_10T21	6489	1093	3475	1	0
2	63	F04	3500_10T21	6490	5045	6464	1	0
2	63	F04	3500_10T21	6491	1114	3499	1	0
2	63	F04	3500_10T21	6492	913	12091	1	0
2	63	F04	3500_10T21	6493	3940	3617	1	0
2	63	F04	3500_10T21	6494	2454	8908	1	0
2	63	F04	3500_10T21	6495	1123	6036	1	0
2	63	F04	3500_10T21	6496	3727	6667	1	0
2	63	F04	3500_10T21	6497	1023	8961	1	0
2	63	F04	3500_10T21	6498	5131	5505	1	0
2	63	F04	3500_10T21	6499	3545	11633	1	0
2	63	F04	3500_10T21	6500	2283	8829	1	0
2	63	F04	3500_10T21	6501	981	8760	1	0
2	63	F04	3500_10T21	6502	3461	5717	1	0
2	63	F04	3500_10T21	6503	2322	9553	1	0
2	63	F04	3500_10T21	6504	2410	9151	1	0
2	63	F04	3500_10T21	6505	3590	6013	1	0
2	63	F04	3500_10T21	6506	3300	3180	1	0
2	63	F04	3500_10T21	6507	2387	8735	1	0
2	63	F04	3500_10T21	6508	2378	6081	1	0
2	63	F04	3500_10T21	6509	2187	9103	1	0
2	63	F04	3500_10T21	6510	1004	6174	1	0
2	63	F04	3500_10T21	6511	6058	5998	1	0
2	63	F04	3500_10T21	6512	2389	6656	1	0
2	63	F04	3500_10T21	6513	3717	6258	1	0
2	63	F04	3500_10T21	6514	3645	4075	1	0
2	63	F04	3500_10T21	6515	1170	3596	1	0
2	63	F04	3500_10T21	6516	4816	10968	1	0
2	63	F04	3500_10T21	6517	965	9633	1	0
2	63	F04	3500_10T21	6518	1146	3701	1	0
2	63	F04	3500_10T21	6519	2241	3118	1	0
2	63	F04	3500_10T21	6520	2381	3936	1	0
2	63	F04	3500_10T21	6521	3579	3350	1	0
2	63	F04	3500_10T21	6522	3180	8156	1	0
2	63	F04	3500_10T21	6523	5096	8656	1	0
2	63	F04	3500_10T21	6524	3636	10769	1	0
2	63	F04	3500_10T21	6525	2325	5499	1	0
2	63	F04	3500_10T21	6526	3285	5538	1	0
2	63	F04	3500_10T21	6527	2147	3100	1	0
2	63	F04	3500_10T21	6528	3588	3307	1	0
2	63	F04	3500_10T21	6529	1034	5985	1	0
2	63	F04	3500_10T21	6530	1092	3060	1	0
2	63	F04	3500_10T21	6531	4895	3625	1	0
2	63	F04	3500_10T21	6532	2336	3304	1	0
2	63	F04	3500_10T21	6533	3575	11746	1	0
2	63	F04	3500_10T21	6534	4715	8082	1	0
2	63	F04	3500_10T21	6535	5137	6185	1	0
2	63	F04	3500_10T21	6536	2310	6153	1	0
2	63	F04	3500_10T21	6537	2376	9599	1	0
2	63	F04	3500_10T21	6538	3354	11283	1	0
2	63	F04	3500_10T21	6539	945	8793	1	0
2	63	F04	3500_10T21	6540	1048	6031	1	0
2	63	F04	3500_10T21	6541	2163	3397	1	0
2	63	F04	3500_10T21	6542	1001	9584	1	0
2	63	F04	3500_10T21	6543	3943	8475	1	0
2	63	F04	3500_10T21	6544	2715	6840	1	0
2	63	F04	3500_10T21	6545	3748	3480	1	0
2	63	F04	3500_10T21	6546	1035	6652	1	0
2	63	F04	3500_10T21	6547	4950	8456	1	0
2	63	F04	3500_10T21	6548	3694	9120	1	0
2	63	F04	3500_10T21	6549	1042	6049	1	0
2	63	F04	3500_10T21	6550	4921	6008	1	0
2	63	F04	3500_10T21	6551	1029	9056	1	0
2	63	F04	3500_10T21	6552	4777	8862	1	0
2	63	F04	3500_10T21	6553	3612	3537	1	0
2	63	F04	3500_10T21	6554	3779	9088	1	0
2	63	F04	3500_10T21	6555	2481	3591	1	0
2	63	F04	3500_10T21	6556	1070	3832	1	0
2	63	F04	3500_10T21	6557	1040	5470	1	0
2	63	F04	3500_10T21	6558	5068	3493	1	0
2	63	F04	3500_10T21	6559	3642	3313	1	0
2	63	F04	3500_10T21	6560	2360	6772	1	0
2	63	F04	3500_10T21	6561	1002	5953	1	0
2	63	F04	3500_10T21	6562	3713	6402	1	0
2	63	F04	3500_10T21	6563	2321	8980	1	0
2	63	F04	3500_10T21	6564	2228	8547	1	0
2	63	F04	3500_10T21	6565	3876	3490	1	0
2	63	F04	3500_10T21	6566	6589	3511	1	0
2	63	F04	3500_10T21	6567	2199	6164	1	0
2	63	F04	3500_10T21	6568	2085	5855	1	0
2	63	F04	3500_10T21	6569	2182	6310	1	0
2	63	F04	3500_10T21	6570	3655	6007	1	0
2	63	F04	3500_10T21	6571	2477	3499	1	0
2	63	F04	3500_10T21	6572	3482	3104	1	0
2	63	F04	3500_10T21	6573	2166	3602	1	0
2	63	F04	3500_10T21	6574	2300	5654	1	0
2	63	F04	3500_10T21	6575	2337	6499	1	0
2	63	F04	3500_10T21	6576	3709	8754	1	0
2	63	F04	3500_10T21	6577	1051	5930	1	0
2	63	F04	3500_10T21	6578	2288	8825	1	0
2	63	F04	3500_10T21	6579	4822	8969	1	0
2	63	F04	3500_10T21	6580	5046	6060	1	0
2	63	F04	3500_10T21	6581	2139	3101	1	0
2	63	F04	3500_10T21	6582	1064	3273	1	0
2	63	F04	3500_10T21	6583	2233	8525	1	0
2	63	F04	3500_10T21	6584	3528	3644	1	0
2	63	F04	3500_10T21	6585	3620	3542	1	0
2	63	F04	3500_10T21	6586	2327	11815	1	0
2	63	F04	3500_10T21	6587	2390	6165	1	0
2	63	F04	3500_10T21	6588	2489	6509	1	0
2	63	F04	3500_10T21	6589	966	5998	1	0
2	63	F04	3500_10T21	6590	2200	8355	1	0
2	63	F04	3500_10T21	6591	3522	3366	1	0
2	63	F04	3500_10T21	6592	3981	6994	1	0
2	63	F04	3500_10T21	6593	3598	8900	1	0
2	63	F04	3500_10T21	6594	1056	8173	1	0
2	63	F04	3500_10T21	6595	2275	6328	1	0
2	63	F04	3500_10T21	6596	1062	6443	1	0
2	63	F04	3500_10T21	6597	2197	3271	1	0
2	63	F04	3500_10T21	6598	1007	6388	1	0
2	63	F04	3500_10T21	6599	1101	8922	1	0
2	63	F04	3500_10T21	6600	5080	3797	1	0
2	63	F04	3500_10T21	6601	1021	6111	1	0
2	63	F04	3500_10T21	6602	2326	3311	1	0
2	63	F04	3500_10T21	6603	3598	3188	1	0
2	63	F04	3500_10T21	6604	2462	6790	1	0
2	63	F04	3500_10T21	6605	3592	3737	1	0
2	63	F04	3500_10T21	6606	2202	8222	1	0
2	63	F04	3500_10T21	6607	6182	3352	1	0
2	63	F04	3500_10T21	6608	989	9255	1	0
2	63	F04	3500_10T21	6609	2041	3224	1	0
2	63	F04	3500_10T21	6610	1053	5763	1	0
2	63	F04	3500_10T21	6611	961	8589	1	0
2	63	F04	3500_10T21	6612	1105	3627	1	0
2	63	F04	3500_10T21	6613	1085	6214	1	0
2	63	F04	3500_10T21	6614	5104	3593	1	0
2	63	F04	3500_10T21	6615	3315	8206	1	0
2	63	F04	3500_10T21	6616	3556	3389	1	0
2	63	F04	3500_10T21	6617	1059	5468	1	0
2	63	F04	3500_10T21	6618	2383	3539	1	0
2	63	F04	3500_10T21	6619	2110	6855	1	0
2	63	F04	3500_10T21	6620	2474	3331	1	0
2	63	F04	3500_10T21	6621	2181	6801	1	0
2	63	F04	3500_10T21	6622	2764	6205	1	0
2	63	F04	3500_10T21	6623	5040	8265	1	0
2	63	F04	3500_10T21	6624	3755	13775	1	0
2	63	F04	3500_10T21	6625	4967	4809	1	0
2	63	F04	3500_10T21	6626	1005	9360	1	0
2	63	F04	3500_10T21	6627	3506	3301	1	0
2	63	F04	3500_10T21	6628	3583	2815	1	0
2	63	F04	3500_10T21	6629	4866	6481	1	0
2	63	F04	3500_10T21	6630	2117	5405	1	0
2	63	F04	3500_10T21	6631	2307	6492	1	0
2	63	F04	3500_10T21	6632	1013	9886	1	0
2	63	F04	3500_10T21	6633	3669	5590	1	0
2	63	F04	3500_10T21	6634	2036	3171	1	0
2	63	F04	3500_10T21	6635	3536	6500	1	0
2	63	F04	3500_10T21	6636	3770	6042	1	0
2	63	F04	3500_10T21	6637	1039	3373	1	0
2	63	F04	3500_10T21	6638	2393	2977	1	0
2	63	F04	3500_10T21	6639	1024	12038	1	0
2	63	F04	3500_10T21	6640	1095	7484	1	0
2	63	F04	3500_10T21	6641	4733	9257	1	0
2	63	F04	3500_10T21	6642	3819	14831	1	0
2	63	F04	3500_10T21	6643	2439	11896	1	0
2	63	F04	3500_10T21	6644	3589	14634	1	0
2	63	F04	3500_10T21	6645	2102	11215	1	0
2	63	F04	3500_10T21	6646	2358	11535	1	0
2	63	F04	3500_10T21	6647	2076	2826	1	0
2	63	F04	3500_10T21	6648	1037	14438	1	0
2	63	F04	3500_10T21	6649	2316	9059	1	0
2	63	F04	3500_10T21	6650	2301	14361	1	0
2	63	F04	3500_10T21	6651	3751	11705	1	0
2	63	F04	3500_10T21	6652	3292	3335	1	0
2	63	F04	3500_10T21	6653	1060	3192	1	0
2	63	F04	3500_10T21	6654	2379	6035	1	0
2	63	F04	3500_10T21	6655	2177	5387	1	0
2	63	F04	3500_10T21	6656	2430	3861	1	0
2	63	F04	3500_10T21	6657	2113	14205	1	0
2	63	F04	3500_10T21	6658	6132	6577	1	0
2	63	F04	3500_10T21	6659	6066	8825	1	0
2	63	F04	3500_10T21	6660	7584	10697	1	0
2	63	F04	3500_10T21	6661	1023	5916	1	0
2	63	F04	3500_10T21	6662	2282	3597	1	0
2	63	F04	3500_10T21	6663	3698	3736	1	0
2	63	F04	3500_10T21	6664	2090	4600	1	0
2	63	F04	3500_10T21	6665	4850	8493	1	0
2	63	F04	3500_10T21	6666	3759	9092	1	0
2	63	F04	3500_10T21	6667	5050	8618	1	0
2	63	F04	3500_10T21	6668	2422	3600	1	0
2	63	F04	3500_10T21	6669	2236	3533	1	0
2	63	F04	3500_10T21	6670	3595	6164	1	0
2	63	F04	3500_10T21	6671	3692	9653	1	0
2	63	F04	3500_10T21	6672	2039	6039	1	0
2	63	F04	3500_10T21	6673	3816	5908	1	0
2	63	F04	3500_10T21	6674	4938	3420	1	0
2	63	F04	3500_10T21	6675	5397	3877	1	0
2	63	F04	3500_10T21	6676	2471	8194	1	0
2	63	F04	3500_10T21	6677	2340	11160	1	0
2	63	F04	3500_10T21	6678	2065	5651	1	0
2	63	F04	3500_10T21	6679	3833	6504	1	0
2	63	F04	3500_10T21	6680	979	8551	1	0
2	63	F04	3500_10T21	6681	1988	8241	1	0
2	63	F04	3500_10T21	6682	2316	7403	1	0
2	63	F04	3500_10T21	6683	2400	10048	1	0
2	63	F04	3500_10T21	6684	1021	5917	1	0
2	63	F04	3500_10T21	6685	2412	6332	1	0
2	63	F04	3500_10T21	6686	925	9441	1	0
2	63	F04	3500_10T21	6687	4665	7434	1	0
2	63	F04	3500_10T21	6688	2366	11529	1	0
2	63	F04	3500_10T21	6689	2369	3415	1	0
2	63	F04	3500_10T21	6690	2516	11917	1	0
2	63	F04	3500_10T21	6691	2214	6377	1	0
2	63	F04	3500_10T21	6692	2480	5554	1	0
2	63	F04	3500_10T21	6693	2326	17382	1	0
2	63	F04	3500_10T21	6694	4850	9067	1	0
2	63	F04	3500_10T21	6695	2414	8766	1	0
2	63	F04	3500_10T21	6696	1054	6602	1	0
2	63	F04	3500_10T21	6697	1977	8155	1	0
2	63	F04	3500_10T21	6698	1073	6492	1	0
2	63	F04	3500_10T21	6699	1117	6723	1	0
2	63	F04	3500_10T21	6700	5015	3256	1	0
2	63	F04	3500_10T21	6701	2348	8539	1	0
2	63	F04	3500_10T21	6702	834	5865	1	0
2	63	F04	3500_10T21	6703	3532	8560	1	0
2	63	F04	3500_10T21	6704	3723	9127	1	0
2	63	F04	3500_10T21	6705	3536	10026	1	0
2	63	F04	3500_10T21	6706	1118	3535	1	0
2	63	F04	3500_10T21	6707	3905	3499	1	0
2	63	F04	3500_10T21	6708	3540	11675	1	0
2	63	F04	3500_10T21	6709	3477	8242	1	0
2	63	F04	3500_10T21	6710	3439	6012	1	0
2	63	F04	3500_10T21	6711	3423	6054	1	0
2	63	F04	3500_10T21	6712	3458	5868	1	0
2	63	F04	3500_10T21	6713	2004	8815	1	0
2	63	F04	3500_10T21	6714	2377	9473	1	0
2	63	F04	3500_10T21	6715	4589	8982	1	0
2	63	F04	3500_10T21	6716	3720	6170	1	0
2	63	F04	3500_10T21	6717	4934	15092	1	0
2	63	F04	3500_10T21	6718	3565	5429	1	0
2	63	F04	3500_10T21	6719	3556	8586	1	0
2	63	F04	3500_10T21	6720	2174	5898	1	0
2	63	F04	3500_10T21	6721	2348	8945	1	0
2	63	F04	3500_10T21	6722	2030	5579	1	0
2	63	F04	3500_10T21	6723	2426	6013	1	0
2	63	F04	3500_10T21	6724	2333	8835	1	0
2	63	F04	3500_10T21	6725	2332	6211	1	0
2	63	F04	3500_10T21	6726	1098	6252	1	0
2	63	F04	3500_10T21	6727	1038	3233	1	0
2	63	F04	3500_10T21	6728	966	6555	1	0
2	63	F04	3500_10T21	6729	2114	5875	1	0
2	63	F04	3500_10T21	6730	2077	3483	1	0
2	63	F04	3500_10T21	6731	5022	5283	1	0
2	63	F04	3500_10T21	6732	1084	3322	1	0
2	63	F04	3500_10T21	6733	1129	5084	1	0
2	63	F04	3500_10T21	6734	1120	6072	1	0
2	63	F04	3500_10T21	6735	2377	9396	1	0
2	63	F04	3500_10T21	6736	934	15297	1	0
2	63	F04	3500_10T21	6737	3626	11184	1	0
2	63	F04	3500_10T21	6738	4863	8892	1	0
2	63	F04	3500_10T21	6739	2271	3540	1	0
2	63	F04	3500_10T21	6740	2357	9491	1	0
2	63	F04	3500_10T21	6741	2128	3131	1	0
2	63	F04	3500_10T21	6742	3324	3061	1	0
2	63	F04	3500_10T21	6743	5081	6308	1	0
2	63	F04	3500_10T21	6744	1078	5985	1	0
2	63	F04	3500_10T21	6745	5106	8588	1	0
2	63	F04	3500_10T21	6746	4920	5734	1	0
2	63	F04	3500_10T21	6747	3754	6528	1	0
2	63	F04	3500_10T21	6748	1309	9019	1	0
2	63	F04	3500_10T21	6749	2415	6149	1	0
2	63	F04	3500_10T21	6750	2415	6228	1	0
2	63	F04	3500_10T21	6751	2226	6253	1	0
2	63	F04	3500_10T21	6752	3999	6158	1	0
2	63	F04	3500_10T21	6753	3646	11546	1	0
2	63	F04	3500_10T21	6754	931	8442	1	0
2	63	F04	3500_10T21	6755	887	11085	1	0
2	63	F04	3500_10T21	6756	2018	5868	1	0
2	63	F04	3500_10T21	6757	1131	3577	1	0
2	63	F04	3500_10T21	6758	2301	5946	1	0
2	63	F04	3500_10T21	6759	3687	11460	1	0
2	63	F04	3500_10T21	6760	2462	6023	1	0
2	63	F04	3500_10T21	6761	3501	8858	1	0
2	63	F04	3500_10T21	6762	2371	3874	1	0
2	63	F04	3500_10T21	6763	4863	6281	1	0
2	63	F04	3500_10T21	6764	2352	6246	1	0
2	63	F04	3500_10T21	6765	2313	6129	1	0
2	63	F04	3500_10T21	6766	1144	3525	1	0
2	63	F04	3500_10T21	6767	4767	6027	1	0
2	63	F04	3500_10T21	6768	2376	3583	1	0
2	63	F04	3500_10T21	6769	2391	8936	1	0
2	63	F04	3500_10T21	6770	3558	9224	1	0
2	63	F04	3500_10T21	6771	1468	9220	1	0
2	63	F04	3500_10T21	6772	3641	8858	1	0
2	63	F04	3500_10T21	6773	3739	5264	1	0
2	63	F04	3500_10T21	6774	1029	6113	1	0
2	63	F04	3500_10T21	6775	2171	5774	1	0
2	63	F04	3500_10T21	6776	1131	7534	1	0
2	63	F04	3500_10T21	6777	2306	9311	1	0
2	63	F04	3500_10T21	6778	5297	6044	1	0
2	63	F04	3500_10T21	6779	2322	9100	1	0
2	63	F04	3500_10T21	6780	3459	7506	1	0
2	63	F04	3500_10T21	6781	4658	11038	1	0
2	63	F04	3500_10T21	6782	1106	9507	1	0
2	63	F04	3500_10T21	6783	1012	6221	1	0
2	63	F04	3500_10T21	6784	893	11384	1	0
2	63	F04	3500_10T21	6785	3411	6218	1	0
2	63	F04	3500_10T21	6786	3533	9092	1	0
2	63	F04	3500_10T21	6787	2426	13626	1	0
2	63	F04	3500_10T21	6788	2477	11499	1	0
2	63	F04	3500_10T21	6789	2228	11594	1	0
2	63	F04	3500_10T21	6790	6297	3163	1	0
2	63	F04	3500_10T21	6791	1108	3038	1	0
2	63	F04	3500_10T21	6792	2054	5593	1	0
2	63	F04	3500_10T21	6793	1016	9489	1	0
2	63	F04	3500_10T21	6794	3615	5663	1	0
2	63	F04	3500_10T21	6795	1040	8450	1	0
2	63	F04	3500_10T21	6796	1187	5973	1	0
2	63	F04	3500_10T21	6797	1041	11350	1	0
2	63	F04	3500_10T21	6798	2153	10963	1	0
2	63	F04	3500_10T21	6799	2341	8552	1	0
2	63	F04	3500_10T21	6800	2375	5894	1	0
2	63	F04	3500_10T21	6801	4914	9151	1	0
2	63	F04	3500_10T21	6802	2043	5691	1	0
2	63	F04	3500_10T21	6803	4783	6098	1	0
2	63	F04	3500_10T21	6804	5032	3737	1	0
2	63	F04	3500_10T21	6805	3450	5122	1	0
2	63	F04	3500_10T21	6806	1080	2875	1	0
2	63	F04	3500_10T21	6807	5048	6192	1	0
2	63	F04	3500_10T21	6808	1100	5995	1	0
2	63	F04	3500_10T21	6809	2396	9202	1	0
2	63	F04	3500_10T21	6810	2352	8399	1	0
2	63	F04	3500_10T21	6811	2342	3326	1	0
2	63	F04	3500_10T21	6812	3751	8829	1	0
2	63	F04	3500_10T21	6813	1093	3401	1	0
2	63	F04	3500_10T21	6814	2473	5533	1	0
2	63	F04	3500_10T21	6815	3953	9046	1	0
2	63	F04	3500_10T21	6816	2338	5964	1	0
2	63	F04	3500_10T21	6817	3870	3379	1	0
2	63	F04	3500_10T21	6818	2292	8568	1	0
2	63	F04	3500_10T21	6819	1032	8696	1	0
2	63	F04	3500_10T21	6820	4911	3458	1	0
2	63	F04	3500_10T21	6821	2387	5905	1	0
2	63	F04	3500_10T21	6822	2326	6235	1	0
2	63	F04	3500_10T21	6823	3275	6082	1	0
2	63	F04	3500_10T21	6824	6602	5857	1	0
2	63	F04	3500_10T21	6825	3657	5622	1	0
2	63	F04	3500_10T21	6826	3525	9066	1	0
2	63	F04	3500_10T21	6827	1048	8553	1	0
2	63	F04	3500_10T21	6828	3659	9496	1	0
2	63	F04	3500_10T21	6829	4933	8314	1	0
2	63	F04	3500_10T21	6830	2450	6693	1	0
2	63	F04	3500_10T21	6831	1035	3144	1	0
2	63	F04	3500_10T21	6832	2322	9044	1	0
2	63	F04	3500_10T21	6833	2290	9148	1	0
2	63	F04	3500_10T21	6834	4905	3721	1	0
2	63	F04	3500_10T21	6835	3663	6353	1	0
2	63	F04	3500_10T21	6836	4869	8954	1	0
2	63	F04	3500_10T21	6837	3089	9322	1	0
2	63	F04	3500_10T21	6838	3807	6656	1	0
2	63	F04	3500_10T21	6839	3635	6374	1	0
2	63	F04	3500_10T21	6840	2147	10681	1	0
2	63	F04	3500_10T21	6841	1130	6224	1	0
2	63	F04	3500_10T21	6842	2295	8088	1	0
2	63	F04	3500_10T21	6843	1118	5892	1	0
2	63	F04	3500_10T21	6844	3716	3352	1	0
2	63	F04	3500_10T21	6845	1061	8198	1	0
2	63	F04	3500_10T21	6846	3827	9557	1	0
2	63	F04	3500_10T21	6847	5083	6171	1	0
2	63	F04	3500_10T21	6848	2373	3474	1	0
2	63	F04	3500_10T21	6849	2448	8613	1	0
2	63	F04	3500_10T21	6850	2381	3259	1	0
2	63	F04	3500_10T21	6851	2082	6042	1	0
2	63	F04	3500_10T21	6852	1180	6521	1	0
2	63	F04	3500_10T21	6853	1065	7444	1	0
2	63	F04	3500_10T21	6854	2343	13860	1	0
2	63	F04	3500_10T21	6855	1046	2992	1	0
2	63	F04	3500_10T21	6856	2309	9210	1	0
2	63	F04	3500_10T21	6857	1028	11658	1	0
2	63	F04	3500_10T21	6858	2145	5828	1	0
2	63	F04	3500_10T21	6859	3790	8980	1	0
2	63	F04	3500_10T21	6860	998	6252	1	0
2	63	F04	3500_10T21	6861	2400	3070	1	0
2	63	F04	3500_10T21	6862	1016	6258	1	0
2	63	F04	3500_10T21	6863	2457	6246	1	0
2	63	F04	3500_10T21	6864	6245	6248	1	0
2	63	F04	3500_10T21	6865	1141	3291	1	0
2	63	F04	3500_10T21	6866	1118	5937	1	0
2	63	F04	3500_10T21	6867	3649	12777	1	0
2	63	F04	3500_10T21	6868	1070	3564	1	0
2	63	F04	3500_10T21	6869	4891	11360	1	0
2	63	F04	3500_10T21	6870	1079	6337	1	0
2	63	F04	3500_10T21	6871	1009	8754	1	0
2	63	F04	3500_10T21	6872	2016	8817	1	0
2	63	F04	3500_10T21	6873	1085	3312	1	0
2	63	F04	3500_10T21	6874	5057	6290	1	0
2	63	F04	3500_10T21	6875	3500	5379	1	0
2	63	F04	3500_10T21	6876	4839	3157	1	0
2	63	F04	3500_10T21	6877	3665	3534	1	0
2	63	F04	3500_10T21	6878	2109	6553	1	0
2	63	F04	3500_10T21	6879	2332	8941	1	0
2	63	F04	3500_10T21	6880	1105	5676	1	0
2	63	F04	3500_10T21	6881	2422	9581	1	0
2	63	F04	3500_10T21	6882	2278	5594	1	0
2	63	F04	3500_10T21	6883	1089	6577	1	0
2	63	F04	3500_10T21	6884	5226	6689	1	0
2	63	F04	3500_10T21	6885	998	8675	1	0
2	63	F04	3500_10T21	6886	2248	8298	1	0
2	63	F04	3500_10T21	6887	3708	6471	1	0
2	63	F04	3500_10T21	6888	2445	6541	1	0
2	63	F04	3500_10T21	6889	3836	3434	1	0
2	63	F04	3500_10T21	6890	2369	5942	1	0
2	63	F04	3500_10T21	6891	925	11658	1	0
2	63	F04	3500_10T21	6892	2165	3150	1	0
2	63	F04	3500_10T21	6893	3641	8876	1	0
2	63	F04	3500_10T21	6894	2372	9559	1	0
2	63	F04	3500_10T21	6895	3819	8556	1	0
2	63	F04	3500_10T21	6896	3602	9109	1	0
2	63	F04	3500_10T21	6897	2399	3705	1	0
2	63	F04	3500_10T21	6898	1133	3316	1	0
2	63	F04	3500_10T21	6899	2155	6475	1	0
2	63	F04	3500_10T21	6900	2315	5721	1	0
2	63	F04	3500_10T21	6901	1029	8682	1	0
2	63	F04	3500_10T21	6902	1085	3280	1	0
2	63	F04	3500_10T21	6903	5129	6603	1	0
2	63	F04	3500_10T21	6904	3928	12214	1	0
2	63	F04	3500_10T21	6905	992	8618	1	0
2	63	F04	3500_10T21	6906	1038	3203	1	0
2	63	F04	3500_10T21	6907	3512	3353	1	0
2	63	F04	3500_10T21	6908	2161	6290	1	0
2	63	F04	3500_10T21	6909	2167	5974	1	0
2	63	F04	3500_10T21	6910	5130	3546	1	0
2	63	F04	3500_10T21	6911	3785	6344	1	0
2	63	F04	3500_10T21	6912	948	6226	1	0
2	63	F04	3500_10T21	6913	1059	5930	1	0
2	63	F04	3500_10T21	6914	2179	5892	1	0
2	63	F04	3500_10T21	6915	2365	6420	1	0
2	63	F04	3500_10T21	6916	2049	11275	1	0
2	63	F04	3500_10T21	6917	6283	6523	1	0
2	63	F04	3500_10T21	6918	2284	5998	1	0
2	63	F04	3500_10T21	6919	2179	8960	1	0
2	63	F04	3500_10T21	6920	3857	3394	1	0
2	63	F04	3500_10T21	6921	1238	5864	1	0
2	63	F04	3500_10T21	6922	4817	3567	1	0
2	63	F04	3500_10T21	6923	2536	6061	1	0
2	63	F04	3500_10T21	6924	2355	3545	1	0
2	63	F04	3500_10T21	6925	1139	8401	1	0
2	63	F04	3500_10T21	6926	2252	3425	1	0
2	63	F04	3500_10T21	6927	3470	5921	1	0
2	63	F04	3500_10T21	6928	2128	8449	1	0
2	63	F04	3500_10T21	6929	2071	6777	1	0
2	63	F04	3500_10T21	6930	3793	9661	1	0
2	63	F04	3500_10T21	6931	2236	10543	1	0
2	63	F04	3500_10T21	6932	3743	3831	1	0
2	63	F04	3500_10T21	6933	1023	8794	1	0
2	63	F04	3500_10T21	6934	2387	6342	1	0
2	63	F04	3500_10T21	6935	3702	11184	1	0
2	63	F04	3500_10T21	6936	3750	3723	1	0
2	63	F04	3500_10T21	6937	1045	6020	1	0
2	63	F04	3500_10T21	6938	3564	11487	1	0
2	63	F04	3500_10T21	6939	4999	8670	1	0
2	63	F04	3500_10T21	6940	3613	3215	1	0
2	63	F04	3500_10T21	6941	1051	9219	1	0
2	63	F04	3500_10T21	6942	2393	6265	1	0
2	63	F04	3500_10T21	6943	1131	3544	1	0
2	63	F04	3500_10T21	6944	2316	5947	1	0
2	63	F04	3500_10T21	6945	3848	9422	1	0
2	63	F04	3500_10T21	6946	990	11894	1	0
2	63	F04	3500_10T21	6947	2173	3516	1	0
2	63	F04	3500_10T21	6948	5145	15052	1	0
2	63	F04	3500_10T21	6949	2236	6074	1	0
2	63	F04	3500_10T21	6950	2415	8771	1	0
2	63	F04	3500_10T21	6951	1091	6221	1	0
2	63	F04	3500_10T21	6952	3699	11314	1	0
2	63	F04	3500_10T21	6953	3992	5935	1	0
2	63	F04	3500_10T21	6954	3533	6190	1	0
2	63	F04	3500_10T21	6955	4981	3488	1	0
2	63	F04	3500_10T21	6956	2416	5489	1	0
2	63	F04	3500_10T21	6957	1021	8692	1	0
2	63	F04	3500_10T21	6958	3682	3754	1	0
2	63	F04	3500_10T21	6959	4853	6052	1	0
2	63	F04	3500_10T21	6960	3636	8981	1	0
2	63	F04	3500_10T21	6961	2187	3642	1	0
2	63	F04	3500_10T21	6962	4423	6217	1	0
2	63	F04	3500_10T21	6963	3597	5900	1	0
2	63	F04	3500_10T21	6964	2191	8211	1	0
2	63	F04	3500_10T21	6965	5234	6794	1	0
2	63	F04	3500_10T21	6966	3495	5927	1	0
2	63	F04	3500_10T21	6967	1036	4783	1	0
2	63	F04	3500_10T21	6968	4885	6381	1	0
2	63	F04	3500_10T21	6969	5051	3506	1	0
2	63	F04	3500_10T21	6970	4853	6136	1	0
2	63	F04	3500_10T21	6971	3409	3560	1	0
2	63	F04	3500_10T21	6972	965	5978	1	0
2	63	F04	3500_10T21	6973	4960	3459	1	0
2	63	F04	3500_10T21	6974	1132	3318	1	0
2	63	F04	3500_10T21	6975	2263	3281	1	0
2	63	F04	3500_10T21	6976	4846	3706	1	0
2	63	F04	3500_10T21	6977	2329	11031	1	0
2	63	F04	3500_10T21	6978	2288	3276	1	0
2	63	F04	3500_10T21	6979	3187	3260	1	0
2	63	F04	3500_10T21	6980	6128	3317	1	0
2	63	F04	3500_10T21	6981	4913	3149	1	0
2	63	F04	3500_10T21	6982	2267	3417	1	0
2	63	F04	3500_10T21	6983	1122	3195	1	0
2	63	F04	3500_10T21	6984	2293	6089	1	0
2	63	F04	3500_10T21	6985	3686	3615	1	0
2	63	F04	3500_10T21	6986	2285	8316	1	0
2	63	F04	3500_10T21	6987	3675	5353	1	0
2	63	F04	3500_10T21	6988	2330	3585	1	0
2	63	F04	3500_10T21	6989	2350	8050	1	0
2	63	F04	3500_10T21	6990	3531	8182	1	0
2	63	F04	3500_10T21	6991	2320	6192	1	0
2	63	F04	3500_10T21	6992	2062	5931	1	0
2	63	F04	3500_10T21	6993	1014	6047	1	0
2	63	F04	3500_10T21	6994	1051	11758	1	0
2	63	F04	3500_10T21	6995	2384	9191	1	0
2	63	F04	3500_10T21	6996	8035	6648	1	0
2	63	F04	3500_10T21	6997	1154	7006	1	0
2	63	F04	3500_10T21	6998	2311	11738	1	0
2	63	F04	3500_10T21	6999	2243	6298	1	0
2	63	F04	3500_10T21	7000	3859	6407	1	0
2	63	F04	3500_10T21	7001	2081	3181	1	0
2	63	F04	3500_10T21	7002	5145	3824	1	0
2	63	F04	3500_10T21	7003	4913	8440	1	0
2	63	F04	3500_10T21	7004	3538	5885	1	0
2	63	F04	3500_10T21	7005	2234	8351	1	0
2	63	F04	3500_10T21	7006	3615	6257	1	0
2	63	F04	3500_10T21	7007	1170	3619	1	0
2	63	F04	3500_10T21	7008	2415	3265	1	0
2	63	F04	3500_10T21	7009	2365	5997	1	0
2	63	F04	3500_10T21	7010	1104	3352	1	0
2	63	F04	3500_10T21	7011	2401	9440	1	0
2	63	F04	3500_10T21	7012	1064	3243	1	0
2	63	F04	3500_10T21	7013	4863	3359	1	0
2	63	F04	3500_10T21	7014	1002	6012	1	0
2	63	F04	3500_10T21	7015	2076	3087	1	0
2	63	F04	3500_10T21	7016	2249	5738	1	0
2	63	F04	3500_10T21	7017	1036	4391	1	0
2	63	F04	3500_10T21	7018	2223	8604	1	0
2	63	F04	3500_10T21	7019	4796	5615	1	0
2	63	F04	3500_10T21	7020	937	13870	1	0
2	63	F04	3500_10T21	7021	1093	6408	1	0
2	63	F04	3500_10T21	7022	1139	5707	1	0
2	63	F04	3500_10T21	7023	5042	6143	1	0
2	63	F04	3500_10T21	7024	1107	5657	1	0
2	63	F04	3500_10T21	7025	2243	8360	1	0
2	63	F04	3500_10T21	7026	2160	5618	1	0
2	63	F04	3500_10T21	7027	2455	10202	1	0
2	63	F04	3500_10T21	7028	3721	6156	1	0
2	63	F04	3500_10T21	7029	3812	8806	1	0
2	63	F04	3500_10T21	7030	1086	5562	1	0
2	63	F04	3500_10T21	7031	2376	3360	1	0
2	63	F04	3500_10T21	7032	2430	5990	1	0
2	63	F04	3500_10T21	7033	1063	3303	1	0
2	63	F04	3500_10T21	7034	2299	3594	1	0
2	63	F04	3500_10T21	7035	2547	6400	1	0
2	63	F04	3500_10T21	7036	1053	5912	1	0
2	63	F04	3500_10T21	7037	3878	7610	1	0
2	63	F04	3500_10T21	7038	2465	5959	1	0
2	63	F04	3500_10T21	7039	1028	6088	1	0
2	63	F04	3500_10T21	7040	3496	6309	1	0
2	63	F04	3500_10T21	7041	1062	5875	1	0
2	63	F04	3500_10T21	7042	2479	5917	1	0
2	63	F04	3500_10T21	7043	1000	8740	1	0
2	63	F04	3500_10T21	7044	3502	6263	1	0
2	63	F04	3500_10T21	7045	2226	3712	1	0
2	63	F04	3500_10T21	7046	1011	6183	1	0
2	63	F04	3500_10T21	7047	1023	8771	1	0
2	63	F04	3500_10T21	7048	3632	9017	1	0
2	63	F04	3500_10T21	7049	2425	11163	1	0
2	63	F04	3500_10T21	7050	3563	3609	1	0
2	63	F04	3500_10T21	7051	1073	6449	1	0
2	63	F04	3500_10T21	7052	1121	6332	1	0
2	63	F04	3500_10T21	7053	2383	6272	1	0
2	63	F04	3500_10T21	7054	3844	3516	1	0
2	63	F04	3500_10T21	7055	2136	5949	1	0
2	63	F04	3500_10T21	7056	1039	8450	1	0
2	63	F04	3500_10T21	7057	3655	14437	1	0
2	63	F04	3500_10T21	7058	1076	6148	1	0
2	63	F04	3500_10T21	7059	3789	7454	1	0
2	63	F04	3500_10T21	7060	2302	14898	1	0
2	63	F04	3500_10T21	7061	2318	8711	1	0
2	63	F04	3500_10T21	7062	946	6282	1	0
2	63	F04	3500_10T21	7063	2317	8878	1	0
2	63	F04	3500_10T21	7064	1037	8916	1	0
2	63	F04	3500_10T21	7065	2467	3780	1	0
2	63	F04	3500_10T21	7066	981	5728	1	0
2	63	F04	3500_10T21	7067	2456	3526	1	0
2	63	F04	3500_10T21	7068	1094	5779	1	0
2	63	F04	3500_10T21	7069	1034	9056	1	0
2	63	F04	3500_10T21	7070	3552	5938	1	0
2	63	F04	3500_10T21	7071	1088	8830	1	0
2	63	F04	3500_10T21	7072	3903	6123	1	0
2	63	F04	3500_10T21	7073	1078	12427	1	0
2	63	F04	3500_10T21	7074	3714	3241	1	0
2	63	F04	3500_10T21	7075	2354	5911	1	0
2	63	F04	3500_10T21	7076	3582	8547	1	0
2	63	F04	3500_10T21	7077	2347	11657	1	0
2	63	F04	3500_10T21	7078	3552	6131	1	0
2	63	F04	3500_10T21	7079	2408	3392	1	0
2	63	F04	3500_10T21	7080	1152	3676	1	0
2	63	F04	3500_10T21	7081	2159	3147	1	0
2	63	F04	3500_10T21	7082	3519	6312	1	0
2	63	F04	3500_10T21	7083	3588	6157	1	0
2	63	F04	3500_10T21	7084	2648	6752	1	0
2	63	F04	3500_10T21	7085	2374	5957	1	0
2	63	F04	3500_10T21	7086	919	8840	1	0
2	63	F04	3500_10T21	7087	3607	3775	1	0
2	63	F04	3500_10T21	7088	2337	12307	1	0
2	63	F04	3500_10T21	7089	1139	3574	1	0
2	63	F04	3500_10T21	7090	1038	3279	1	0
2	63	F04	3500_10T21	7091	3631	3584	1	0
2	63	F04	3500_10T21	7092	1019	6608	1	0
2	63	F04	3500_10T21	7093	3523	8249	1	0
2	63	F04	3500_10T21	7094	2387	3423	1	0
2	63	F04	3500_10T21	7095	2349	6066	1	0
2	63	F04	3500_10T21	7096	2176	5948	1	0
2	63	F04	3500_10T21	7097	3381	5769	1	0
2	63	F04	3500_10T21	7098	3679	6369	1	0
2	63	F04	3500_10T21	7099	2361	3236	1	0
2	63	F04	3500_10T21	7100	1037	8812	1	0
2	63	F04	3500_10T21	7101	937	10074	1	0
2	63	F04	3500_10T21	7102	5000	8873	1	0
2	63	F04	3500_10T21	7103	4978	3247	1	0
2	63	F04	3500_10T21	7104	920	8302	1	0
2	63	F04	3500_10T21	7105	1079	5820	1	0
2	63	F04	3500_10T21	7106	2476	3326	1	0
2	63	F04	3500_10T21	7107	6192	6296	1	0
2	63	F04	3500_10T21	7108	1250	3089	1	0
2	63	F04	3500_10T21	7109	5068	6153	1	0
2	63	F04	3500_10T21	7110	3562	8366	1	0
2	63	F04	3500_10T21	7111	2131	7735	1	0
2	63	F04	3500_10T21	7112	6456	6656	1	0
2	63	F04	3500_10T21	7113	1028	12102	1	0
2	63	F04	3500_10T21	7114	941	5935	1	0
2	63	F04	3500_10T21	7115	2455	6781	1	0
2	63	F04	3500_10T21	7116	3498	3194	1	0
2	63	F04	3500_10T21	7117	1128	5813	1	0
2	63	F04	3500_10T21	7118	3620	8263	1	0
2	63	F04	3500_10T21	7119	2348	3434	1	0
2	63	F04	3500_10T21	7120	1063	6199	1	0
2	63	F04	3500_10T21	7121	3698	5627	1	0
2	63	F04	3500_10T21	7122	2309	6272	1	0
2	63	F04	3500_10T21	7123	3629	5871	1	0
2	63	F04	3500_10T21	7124	3500	9673	1	0
2	63	F04	3500_10T21	7125	4999	6294	1	0
2	63	F04	3500_10T21	7126	2184	3655	1	0
2	63	F04	3500_10T21	7127	2348	9489	1	0
2	63	F04	3500_10T21	7128	2272	3811	1	0
2	63	F04	3500_10T21	7129	1040	6840	1	0
2	63	F04	3500_10T21	7130	2465	3857	1	0
2	63	F04	3500_10T21	7131	2441	8501	1	0
2	63	F04	3500_10T21	7132	3426	8790	1	0
2	63	F04	3500_10T21	7133	1116	6178	1	0
2	63	F04	3500_10T21	7134	3470	12748	1	0
2	63	F04	3500_10T21	7135	2405	12492	1	0
2	63	F04	3500_10T21	7136	2373	6422	1	0
2	63	F04	3500_10T21	7137	3725	6553	1	0
2	63	F04	3500_10T21	7138	3731	11355	1	0
2	63	F04	3500_10T21	7139	2400	9109	1	0
2	63	F04	3500_10T21	7140	1018	6041	1	0
2	63	F04	3500_10T21	7141	2369	3352	1	0
2	63	F04	3500_10T21	7142	6344	10982	1	0
2	63	F04	3500_10T21	7143	5245	6380	1	0
2	63	F04	3500_10T21	7144	3721	8439	1	0
2	63	F04	3500_10T21	7145	7487	3924	1	0
2	63	F04	3500_10T21	7146	4878	6502	1	0
2	63	F04	3500_10T21	7147	953	9368	1	0
2	63	F04	3500_10T21	7148	3442	3388	1	0
2	63	F04	3500_10T21	7149	3665	6366	1	0
2	63	F04	3500_10T21	7150	2358	12525	1	0
2	63	F04	3500_10T21	7151	3988	6383	1	0
2	63	F04	3500_10T21	7152	2016	5010	1	0
2	63	F04	3500_10T21	7153	1023	6227	1	0
2	63	F04	3500_10T21	7154	1041	8651	1	0
2	63	F04	3500_10T21	7155	3488	8703	1	0
2	63	F04	3500_10T21	7156	7002	6751	0	0
2	63	F04	3500_10T21	7157	3470	3344	1	0
2	63	F04	3500_10T21	7158	2401	6160	1	0
2	63	F04	3500_10T21	7159	901	11603	1	0
2	63	F04	3500_10T21	7160	2398	3528	1	0
2	63	F04	3500_10T21	7161	1018	8205	1	0
2	63	F04	3500_10T21	7162	3380	5875	1	0
2	63	F04	3500_10T21	7163	3735	8737	1	0
2	63	F04	3500_10T21	7164	995	6006	1	0
2	63	F04	3500_10T21	7165	2411	6555	1	0
2	63	F04	3500_10T21	7166	1029	11421	1	0
2	63	F04	3500_10T21	7167	3683	8592	1	0
2	63	F04	3500_10T21	7168	5002	5958	1	0
2	63	F04	3500_10T21	7169	2247	6225	1	0
2	63	F04	3500_10T21	7170	6051	6231	1	0
2	63	F04	3500_10T21	7171	2513	8830	1	0
2	63	F04	3500_10T21	7172	7236	3773	1	0
2	63	F04	3500_10T21	7173	1027	8922	1	0
2	63	F04	3500_10T21	7174	3489	8558	1	0
2	63	F04	3500_10T21	7175	973	6579	1	0
2	63	F04	3500_10T21	7176	2109	8181	1	0
2	63	F04	3500_10T21	7177	2540	3453	1	0
2	63	F04	3500_10T21	7178	2500	6194	1	0
2	63	F04	3500_10T21	7179	1143	11745	1	0
2	63	F04	3500_10T21	7180	956	5747	1	0
2	63	F04	3500_10T21	7181	993	6119	1	0
2	63	F04	3500_10T21	7182	3777	15061	1	0
2	63	F04	3500_10T21	7183	3594	6706	1	0
2	63	F04	3500_10T21	7184	3703	9309	1	0
2	63	F04	3500_10T21	7185	2317	7931	1	0
2	63	F04	3500_10T21	7186	2432	3293	1	0
2	63	F04	3500_10T21	7187	3000	3333	1	0
2	63	F04	3500_10T21	7188	2408	5511	1	0
2	63	F04	3500_10T21	7189	1003	5951	1	0
2	63	F04	3500_10T21	7190	3829	9269	1	0
2	63	F04	3500_10T21	7191	2410	6275	1	0
2	63	F04	3500_10T21	7192	2196	6193	1	0
2	63	F04	3500_10T21	7193	2140	5856	1	0
2	63	F04	3500_10T21	7194	2541	3160	1	0
2	63	F04	3500_10T21	7195	3591	6204	1	0
2	63	F04	3500_10T21	7196	1003	8528	1	0
2	63	F04	3500_10T21	7197	2281	11304	1	0
2	63	F04	3500_10T21	7198	3430	5289	1	0
2	63	F04	3500_10T21	7199	3661	3468	1	0
2	63	F04	3500_10T21	7200	2269	6264	1	0
2	63	F04	3500_10T21	7201	3650	5814	1	0
2	63	F04	3500_10T21	7202	3492	3045	1	0
2	63	F04	3500_10T21	7203	2141	5665	1	0
2	63	F04	3500_10T21	7204	2208	6109	1	0
2	63	F04	3500_10T21	7205	1068	5745	1	0
2	63	F04	3500_10T21	7206	967	14617	1	0
2	63	F04	3500_10T21	7207	2086	8944	1	0
2	63	F04	3500_10T21	7208	3713	3012	1	0
2	63	F04	3500_10T21	7209	2461	12175	1	0
2	63	F04	3500_10T21	7210	2333	11525	1	0
2	63	F04	3500_10T21	7211	3712	6338	1	0
2	63	F04	3500_10T21	7212	2362	5986	1	0
2	63	F04	3500_10T21	7213	5066	9607	1	0
2	63	F04	3500_10T21	7214	1070	8639	1	0
2	63	F04	3500_10T21	7215	1123	3352	1	0
2	63	F04	3500_10T21	7216	3696	3678	1	0
2	63	F04	3500_10T21	7217	1517	8964	1	0
2	63	F04	3500_10T21	7218	2083	3175	1	0
2	63	F04	3500_10T21	7219	2081	9413	1	0
2	63	F04	3500_10T21	7220	1155	3582	1	0
2	63	F04	3500_10T21	7221	3677	6174	1	0
2	63	F04	3500_10T21	7222	3746	9191	1	0
2	63	F04	3500_10T21	7223	3345	5489	1	0
2	63	F04	3500_10T21	7224	2065	6329	1	0
2	63	F04	3500_10T21	7225	3357	6151	1	0
2	63	F04	3500_10T21	7226	1063	5791	1	0
2	63	F04	3500_10T21	7227	5200	7096	1	0
2	63	F04	3500_10T21	7228	1021	5855	1	0
2	63	F04	3500_10T21	7229	1122	5910	1	0
2	63	F04	3500_10T21	7230	939	14347	1	0
2	63	F04	3500_10T21	7231	2334	9062	1	0
2	63	F04	3500_10T21	7232	2278	5645	1	0
2	63	F04	3500_10T21	7233	994	9042	1	0
2	63	F04	3500_10T21	7234	5152	9740	1	0
2	63	F04	3500_10T21	7235	2432	8845	1	0
2	63	F04	3500_10T21	7236	1045	5572	1	0
2	63	F04	3500_10T21	7237	2129	15427	1	0
2	63	F04	3500_10T21	7238	2307	6513	1	0
2	63	F04	3500_10T21	7239	2398	12576	1	0
2	63	F04	3500_10T21	7240	6277	6129	1	0
2	63	F04	3500_10T21	7241	5097	5524	1	0
2	63	F04	3500_10T21	7242	1035	6205	1	0
2	63	F04	3500_10T21	7243	995	5785	1	0
2	63	F04	3500_10T21	7244	3258	6256	1	0
2	63	F04	3500_10T21	7245	4879	8958	1	0
2	63	F04	3500_10T21	7246	2364	3403	1	0
2	63	F04	3500_10T21	7247	3623	7166	1	0
2	63	F04	3500_10T21	7248	3546	12056	1	0
2	63	F04	3500_10T21	7249	1120	5931	1	0
2	63	F04	3500_10T21	7250	3685	6208	1	0
2	63	F04	3500_10T21	7251	4932	5420	1	0
2	63	F04	3500_10T21	7252	972	8790	1	0
2	63	F04	3500_10T21	7253	2256	8576	1	0
2	63	F04	3500_10T21	7254	5042	3503	1	0
2	63	F04	3500_10T21	7255	3763	4264	1	0
2	63	F04	3500_10T21	7256	1064	6161	1	0
2	63	F04	3500_10T21	7257	2391	8608	1	0
2	63	F04	3500_10T21	7258	3428	11669	1	0
2	63	F04	3500_10T21	7259	3671	5790	1	0
2	63	F04	3500_10T21	7260	2147	5820	1	0
2	63	F04	3500_10T21	7261	1078	8421	1	0
2	63	F04	3500_10T21	7262	1014	6125	1	0
2	63	F04	3500_10T21	7263	3847	3738	1	0
2	63	F04	3500_10T21	7264	2411	6342	1	0
2	63	F04	3500_10T21	7265	3442	9187	1	0
2	63	F04	3500_10T21	7266	3773	6490	1	0
2	63	F04	3500_10T21	7267	1006	3239	1	0
2	63	F04	3500_10T21	7268	2159	5933	1	0
2	63	F04	3500_10T21	7269	5254	6534	1	0
2	63	F04	3500_10T21	7270	1439	6232	1	0
2	63	F04	3500_10T21	7271	3716	12565	1	0
2	63	F04	3500_10T21	7272	1048	3165	1	0
2	63	F04	3500_10T21	7273	3712	8911	1	0
2	63	F04	3500_10T21	7274	2311	6201	1	0
2	63	F04	3500_10T21	7275	1016	8901	1	0
2	63	F04	3500_10T21	7276	2541	3542	1	0
2	63	F04	3500_10T21	7277	2502	3197	1	0
2	63	F04	3500_10T21	7278	2458	8958	1	0
2	63	F04	3500_10T21	7279	2126	9145	1	0
2	63	F04	3500_10T21	7280	1041	6312	1	0
2	63	F04	3500_10T21	7281	2441	5927	1	0
2	63	F04	3500_10T21	7282	2315	5999	1	0
2	63	F04	3500_10T21	7283	2060	9157	1	0
2	63	F04	3500_10T21	7284	3890	6688	1	0
2	63	F04	3500_10T21	7285	1143	8913	1	0
2	63	F04	3500_10T21	7286	2382	5815	1	0
2	63	F04	3500_10T21	7287	2396	11806	1	0
2	63	F04	3500_10T21	7288	992	6157	1	0
2	63	F04	3500_10T21	7289	3650	12633	1	0
2	63	F04	3500_10T21	7290	2546	9103	1	0
2	63	F04	3500_10T21	7291	2383	6020	1	0
2	63	F04	3500_10T21	7292	2221	6172	1	0
2	63	F04	3500_10T21	7293	2132	7503	1	0
2	63	F04	3500_10T21	7294	5021	6542	1	0
2	63	F04	3500_10T21	7295	1067	3251	1	0
2	63	F04	3500_10T21	7296	3635	3505	1	0
2	63	F04	3500_10T21	7297	3907	6241	1	0
2	63	F04	3500_10T21	7298	1024	6156	1	0
2	63	F04	3500_10T21	7299	2238	3481	1	0
2	63	F04	3500_10T21	7300	4964	8130	1	0
2	63	F04	3500_10T21	7301	3711	9564	1	0
2	63	F04	3500_10T21	7302	2299	3419	1	0
2	63	F04	3500_10T21	7303	2423	11899	1	0
2	63	F04	3500_10T21	7304	1093	6031	1	0
2	63	F04	3500_10T21	7305	1002	6483	1	0
2	63	F04	3500_10T21	7306	3681	5991	1	0
2	63	F04	3500_10T21	7307	2118	3618	1	0
2	63	F04	3500_10T21	7308	2363	3635	1	0
2	63	F04	3500_10T21	7309	1060	6045	1	0
2	63	F04	3500_10T21	7310	940	9363	1	0
2	63	F04	3500_10T21	7311	3617	8951	1	0
2	63	F04	3500_10T21	7312	2362	6248	1	0
2	63	F04	3500_10T21	7313	1092	3273	1	0
2	63	F04	3500_10T21	7314	7790	3937	1	0
2	63	F04	3500_10T21	7315	3725	6207	1	0
2	63	F04	3500_10T21	7316	1032	11313	1	0
2	63	F04	3500_10T21	7317	3442	3429	1	0
2	63	F04	3500_10T21	7318	5048	12431	1	0
2	63	F04	3500_10T21	7319	3829	9362	1	0
2	63	F04	3500_10T21	7320	5092	3076	1	0
2	63	F04	3500_10T21	7321	1998	5552	1	0
2	63	F04	3500_10T21	7322	3153	3232	1	0
2	63	F04	3500_10T21	7323	2403	6266	1	0
2	63	F04	3500_10T21	7324	2391	6400	1	0
2	63	F04	3500_10T21	7325	2200	8715	1	0
2	63	F04	3500_10T21	7326	4905	11750	1	0
2	63	F04	3500_10T21	7327	5112	8982	1	0
2	63	F04	3500_10T21	7328	3484	11096	1	0
2	63	F04	3500_10T21	7329	1037	8574	1	0
2	63	F04	3500_10T21	7330	4917	5665	1	0
2	63	F04	3500_10T21	7331	894	13947	1	0
2	63	F04	3500_10T21	7332	7491	10348	1	0
2	63	F04	3500_10T21	7333	6363	3705	1	0
2	63	F04	3500_10T21	7334	2338	6519	1	0
2	63	F04	3500_10T21	7335	3841	3755	1	0
2	63	F04	3500_10T21	7336	1250	3632	1	0
2	63	F04	3500_10T21	7337	2424	14148	1	0
2	63	F04	3500_10T21	7338	5140	4463	1	0
2	63	F04	3500_10T21	7339	2701	12516	1	0
2	63	F04	3500_10T21	7340	3382	5725	1	0
2	63	F04	3500_10T21	7341	3552	3491	1	0
2	63	F04	3500_10T21	7342	2389	5840	1	0
2	63	F04	3500_10T21	7343	1117	3618	1	0
2	63	F04	3500_10T21	7344	2097	12226	1	0
2	63	F04	3500_10T21	7345	2281	9048	1	0
2	63	F04	3500_10T21	7346	2365	6213	1	0
2	63	F04	3500_10T21	7347	2262	9322	1	0
2	63	F04	3500_10T21	7348	3718	14793	1	0
2	63	F04	3500_10T21	7349	3711	10118	1	0
2	63	F04	3500_10T21	7350	5037	9167	1	0
2	63	F04	3500_10T21	7351	6172	3232	1	0
2	63	F04	3500_10T21	7352	2451	5955	1	0
2	63	F04	3500_10T21	7353	3603	6131	1	0
2	63	F04	3500_10T21	7354	2267	6424	1	0
2	63	F04	3500_10T21	7355	3356	8107	1	0
2	63	F04	3500_10T21	7356	2423	9059	1	0
2	63	F04	3500_10T21	7357	2208	8663	1	0
2	63	F04	3500_10T21	7358	2271	5946	1	0
2	63	F04	3500_10T21	7359	2437	8541	1	0
2	63	F04	3500_10T21	7360	3435	11604	1	0
2	63	F04	3500_10T21	7361	4734	3091	1	0
2	63	F04	3500_10T21	7362	936	8831	1	0
2	63	F04	3500_10T21	7363	2292	6025	1	0
2	63	F04	3500_10T21	7364	2293	6005	1	0
2	63	F04	3500_10T21	7365	2304	6432	1	0
2	63	F04	3500_10T21	7366	3289	13854	1	0
2	63	F04	3500_10T21	7367	1058	6565	1	0
2	63	F04	3500_10T21	7368	2686	2357	0	0
2	63	F04	3500_10T21	7369	2428	8615	1	0
2	63	F04	3500_10T21	7370	6726	6791	1	0
2	63	F04	3500_10T21	7371	2325	3623	1	0
2	63	F04	3500_10T21	7372	3679	3092	1	0
2	63	F04	3500_10T21	7373	1063	3227	1	0
2	63	F04	3500_10T21	7374	1090	3331	1	0
2	63	F04	3500_10T21	7375	2311	6122	1	0
2	63	F04	3500_10T21	7376	1112	3664	1	0
2	63	F04	3500_10T21	7377	2068	11115	1	0
2	63	F04	3500_10T21	7378	1002	6025	1	0
2	63	F04	3500_10T21	7379	3559	3108	1	0
2	63	F04	3500_10T21	7380	2341	6075	1	0
2	63	F04	3500_10T21	7381	3665	3327	1	0
2	63	F04	3500_10T21	7382	1023	6010	1	0
2	63	F04	3500_10T21	7383	3605	5619	1	0
2	63	F04	3500_10T21	7384	973	5689	1	0
2	63	F04	3500_10T21	7385	1002	5585	1	0
2	63	F04	3500_10T21	7386	2371	8508	1	0
2	63	F04	3500_10T21	7387	2355	3548	1	0
2	63	F04	3500_10T21	7388	2866	8743	1	0
2	63	F04	3500_10T21	7389	2397	6182	1	0
2	63	F04	3500_10T21	7390	2342	8302	1	0
2	63	F04	3500_10T21	7391	2308	11596	1	0
2	63	F04	3500_10T21	7392	2467	6309	1	0
2	63	F04	3500_10T21	7393	3458	9136	1	0
2	63	F04	3500_10T21	7394	951	8789	1	0
2	63	F04	3500_10T21	7395	3749	5661	1	0
2	63	F04	3500_10T21	7396	3746	6115	1	0
2	63	F04	3500_10T21	7397	2226	6177	1	0
2	63	F04	3500_10T21	7398	2152	3322	1	0
2	63	F04	3500_10T21	7399	2288	11454	1	0
2	63	F04	3500_10T21	7400	3594	6648	1	0
2	63	F04	3500_10T21	7401	3850	3901	1	0
2	63	F04	3500_10T21	7402	1084	11683	1	0
2	63	F04	3500_10T21	7403	2017	14443	1	0
2	63	F04	3500_10T21	7404	2392	5892	1	0
2	63	F04	3500_10T21	7405	1061	7923	1	0
2	63	F04	3500_10T21	7406	2187	5717	1	0
2	63	F04	3500_10T21	7407	3562	6026	1	0
2	63	F04	3500_10T21	7408	2470	3454	1	0
2	63	F04	3500_10T21	7409	3815	9376	1	0
2	63	F04	3500_10T21	7410	2348	9015	1	0
2	63	F04	3500_10T21	7411	6215	5905	1	0
2	63	F04	3500_10T21	7412	3451	8791	1	0
2	63	F04	3500_10T21	7413	2249	8270	1	0
2	63	F04	3500_10T21	7414	2348	8889	1	0
2	63	F04	3500_10T21	7415	1132	3346	1	0
2	63	F04	3500_10T21	7416	5127	9819	1	0
2	63	F04	3500_10T21	7417	3829	4016	1	0
2	63	F04	3500_10T21	7418	1003	3069	1	0
2	63	F04	3500_10T21	7419	1123	3601	1	0
2	63	F04	3500_10T21	7420	2325	6184	1	0
2	63	F04	3500_10T21	7421	979	9323	1	0
2	63	F04	3500_10T21	7422	3580	3511	1	0
2	63	F04	3500_10T21	7423	2379	5822	1	0
2	63	F04	3500_10T21	7424	2186	3665	1	0
2	63	F04	3500_10T21	7425	2371	14684	1	0
2	63	F04	3500_10T21	7426	1004	6012	1	0
2	63	F04	3500_10T21	7427	1022	8058	1	0
2	63	F04	3500_10T21	7428	2383	6488	1	0
2	63	F04	3500_10T21	7429	2483	3517	1	0
2	63	F04	3500_10T21	7430	3591	5555	1	0
2	63	F04	3500_10T21	7431	989	9430	1	0
2	63	F04	3500_10T21	7432	3192	5523	1	0
2	63	F04	3500_10T21	7433	2416	5992	1	0
2	63	F04	3500_10T21	7434	2314	6041	1	0
2	63	F04	3500_10T21	7435	2525	9143	1	0
2	63	F04	3500_10T21	7436	2360	8521	1	0
2	63	F04	3500_10T21	7437	2206	3123	1	0
2	63	F04	3500_10T21	7438	995	8238	1	0
2	63	F04	3500_10T21	7439	4963	8216	1	0
2	63	F04	3500_10T21	7440	3829	6795	1	0
2	63	F04	3500_10T21	7441	1730	7839	1	0
2	63	F04	3500_10T21	7442	3733	12119	1	0
2	63	F04	3500_10T21	7443	4924	6072	1	0
2	63	F04	3500_10T21	7444	2445	6163	1	0
2	63	F04	3500_10T21	7445	1139	3390	1	0
2	63	F04	3500_10T21	7446	2017	8934	1	0
2	63	F04	3500_10T21	7447	989	6432	1	0
2	63	F04	3500_10T21	7448	3508	6348	1	0
2	63	F04	3500_10T21	7449	3645	6346	1	0
2	63	F04	3500_10T21	7450	3732	5936	1	0
2	63	F04	3500_10T21	7451	2210	6134	1	0
2	63	F04	3500_10T21	7452	6140	7938	1	0
2	63	F04	3500_10T21	7453	1076	12727	1	0
2	63	F04	3500_10T21	7454	2145	11699	1	0
2	63	F04	3500_10T21	7455	957	8875	1	0
2	63	F04	3500_10T21	7456	2585	6313	1	0
2	63	F04	3500_10T21	7457	2366	8990	1	0
2	63	F04	3500_10T21	7458	1118	8892	1	0
2	63	F04	3500_10T21	7459	2414	9203	1	0
2	63	F04	3500_10T21	7460	2355	12224	1	0
2	63	F04	3500_10T21	7461	3515	9062	1	0
2	63	F04	3500_10T21	7462	894	15057	1	0
2	63	F04	3500_10T21	7463	2120	5612	1	0
2	63	F04	3500_10T21	7464	5101	8528	1	0
2	63	F04	3500_10T21	7465	1045	3011	1	0
2	63	F04	3500_10T21	7466	4923	5595	1	0
2	63	F04	3500_10T21	7467	2359	8024	1	0
2	63	F04	3500_10T21	7468	1922	6228	1	0
2	63	F04	3500_10T21	7469	1057	5902	1	0
2	63	F04	3500_10T21	7470	2028	6371	1	0
2	63	F04	3500_10T21	7471	2387	9905	1	0
2	63	F04	3500_10T21	7472	3338	6091	1	0
2	63	F04	3500_10T21	7473	2147	5198	1	0
2	63	F04	3500_10T21	7474	2270	5914	1	0
2	63	F04	3500_10T21	7475	3700	11296	1	0
2	63	F04	3500_10T21	7476	3400	11431	1	0
2	63	F04	3500_10T21	7477	1066	6398	1	0
2	63	F04	3500_10T21	7478	3672	6373	1	0
2	63	F04	3500_10T21	7479	2130	11225	1	0
2	63	F04	3500_10T21	7480	4831	6035	1	0
2	63	F04	3500_10T21	7481	4762	9155	1	0
2	63	F04	3500_10T21	7482	3906	6516	1	0
2	63	F04	3500_10T21	7483	2206	14930	1	0
2	63	F04	3500_10T21	7484	3606	6060	1	0
2	63	F04	3500_10T21	7485	4773	2806	1	0
2	63	F04	3500_10T21	7486	2225	8402	1	0
2	63	F04	3500_10T21	7487	3512	6015	1	0
2	63	F04	3500_10T21	7488	2076	2921	1	0
2	63	F04	3500_10T21	7489	3726	8840	1	0
2	63	F04	3500_10T21	7490	2254	3225	1	0
2	63	F04	3500_10T21	7491	1085	3361	1	0
2	63	F04	3500_10T21	7492	3273	8370	1	0
2	63	F04	3500_10T21	7493	1097	6254	1	0
2	63	F04	3500_10T21	7494	6239	6703	1	0
2	63	F04	3500_10T21	7495	2444	3446	1	0
2	63	F04	3500_10T21	7496	1044	6275	1	0
2	63	F04	3500_10T21	7497	2329	6135	1	0
2	63	F04	3500_10T21	7498	2320	10241	1	0
2	63	F04	3500_10T21	7499	2473	12183	1	0
2	63	F04	3500_10T21	7500	2083	11944	1	0
2	63	F04	3500_10T21	7501	3743	3493	1	0
2	63	F04	3500_10T21	7502	998	13845	1	0
2	63	F04	3500_10T21	7503	4795	11810	1	0
2	63	F04	3500_10T21	7504	2353	3373	1	0
2	63	F04	3500_10T21	7505	3787	8571	1	0
2	63	F04	3500_10T21	7506	3289	3072	1	0
2	63	F04	3500_10T21	7507	4832	3674	1	0
2	63	F04	3500_10T21	7508	2079	9411	1	0
2	63	F04	3500_10T21	7509	6668	6423	1	0
2	63	F04	3500_10T21	7510	2417	6227	1	0
2	63	F04	3500_10T21	7511	3432	6377	1	0
2	63	F04	3500_10T21	7512	3741	3533	1	0
2	63	F04	3500_10T21	7513	2658	6156	1	0
2	63	F04	3500_10T21	7514	2083	14928	1	0
2	63	F04	3500_10T21	7515	5110	5942	1	0
2	63	F04	3500_10T21	7516	5093	12374	1	0
2	63	F04	3500_10T21	7517	959	8458	1	0
2	63	F04	3500_10T21	7518	2611	6724	1	0
2	63	F04	3500_10T21	7519	1064	5262	1	0
2	63	F04	3500_10T21	7520	1020	9605	1	0
2	63	F04	3500_10T21	7521	2077	8871	1	0
2	63	F04	3500_10T21	7522	2416	5786	1	0
2	63	F04	3500_10T21	7523	4595	6904	1	0
2	63	F04	3500_10T21	7524	2245	6014	1	0
2	63	F04	3500_10T21	7525	1037	8855	1	0
2	63	F04	3500_10T21	7526	1084	6071	1	0
2	63	F04	3500_10T21	7527	903	10796	1	0
2	63	F04	3500_10T21	7528	2084	14784	1	0
2	63	F04	3500_10T21	7529	2289	8451	1	0
2	63	F04	3500_10T21	7530	3592	3881	1	0
2	63	F04	3500_10T21	7531	3885	3320	1	0
2	63	F04	3500_10T21	7532	1111	3225	1	0
2	63	F04	3500_10T21	7533	4053	6067	1	0
2	63	F04	3500_10T21	7534	2378	9424	1	0
2	63	F04	3500_10T21	7535	4839	3459	1	0
2	63	F04	3500_10T21	7536	983	9163	1	0
2	63	F04	3500_10T21	7537	4615	9480	1	0
2	63	F04	3500_10T21	7538	2364	8780	1	0
2	63	F04	3500_10T21	7539	1074	11324	1	0
2	63	F04	3500_10T21	7540	1067	3219	1	0
2	63	F04	3500_10T21	7541	2366	9954	1	0
2	63	F04	3500_10T21	7542	2345	11270	1	0
2	63	F04	3500_10T21	7543	1055	3281	1	0
2	63	F04	3500_10T21	7544	1051	3038	1	0
2	63	F04	3500_10T21	7545	1008	8747	1	0
2	63	F04	3500_10T21	7546	976	11187	1	0
2	63	F04	3500_10T21	7547	2274	3129	0	0
2	63	F04	3500_10T21	7548	975	8945	1	0
2	63	F04	3500_10T21	7549	4646	6200	1	0
2	63	F04	3500_10T21	7550	1042	8478	1	0
2	63	F04	3500_10T21	7551	3489	3430	1	0
2	63	F04	3500_10T21	7552	2119	8346	1	0
2	63	F04	3500_10T21	7553	2404	11937	1	0
2	63	F04	3500_10T21	7554	2205	5907	1	0
2	63	F04	3500_10T21	7555	3911	9993	1	0
2	63	F04	3500_10T21	7556	4910	11696	1	0
2	63	F04	3500_10T21	7557	2531	10594	1	0
2	63	F04	3500_10T21	7558	1078	9392	1	0
2	63	F04	3500_10T21	7559	5060	6107	1	0
2	63	F04	3500_10T21	7560	2356	6542	1	0
2	63	F04	3500_10T21	7561	1119	3359	1	0
2	63	F04	3500_10T21	7562	1129	3492	1	0
2	63	F04	3500_10T21	7563	2360	2899	1	0
2	63	F04	3500_10T21	7564	5287	9660	1	0
2	63	F04	3500_10T21	7565	2240	3683	1	0
2	63	F04	3500_10T21	7566	2212	6099	1	0
2	63	F04	3500_10T21	7567	1157	6045	1	0
2	63	F04	3500_10T21	7568	3833	3493	1	0
2	63	F04	3500_10T21	7569	1020	8930	1	0
2	63	F04	3500_10T21	7570	1616	6094	1	0
2	63	F04	3500_10T21	7571	2353	8945	1	0
2	63	F04	3500_10T21	7572	2212	3072	1	0
2	63	F04	3500_10T21	7573	1155	5337	1	0
2	63	F04	3500_10T21	7574	3563	8892	1	0
2	63	F04	3500_10T21	7575	2289	6386	1	0
2	63	F04	3500_10T21	7576	3619	11443	1	0
2	63	F04	3500_10T21	7577	1056	8726	1	0
2	63	F04	3500_10T21	7578	1083	3393	1	0
2	63	F04	3500_10T21	7579	2270	8896	1	0
2	63	F04	3500_10T21	7580	2389	11719	1	0
2	63	F04	3500_10T21	7581	3667	6003	1	0
2	63	F04	3500_10T21	7582	3599	6104	1	0
2	63	F04	3500_10T21	7583	2306	3896	1	0
2	63	F04	3500_10T21	7584	2318	11501	1	0
2	63	F04	3500_10T21	7585	3626	3281	1	0
2	63	F04	3500_10T21	7586	3416	6445	1	0
2	63	F04	3500_10T21	7587	3785	9014	1	0
2	63	F04	3500_10T21	7588	3854	9557	1	0
2	63	F04	3500_10T21	7589	2470	8752	1	0
2	63	F04	3500_10T21	7590	1100	8631	1	0
2	63	F04	3500_10T21	7591	2359	3462	1	0
2	63	F04	3500_10T21	7592	2239	13125	1	0
2	63	F04	3500_10T21	7593	2242	3528	1	0
2	63	F04	3500_10T21	7594	2194	3524	1	0
2	63	F04	3500_10T21	7595	2329	3888	1	0
2	63	F04	3500_10T21	7596	3488	3537	1	0
2	63	F04	3500_10T21	7597	2408	7571	1	0
2	63	F04	3500_10T21	7598	950	5729	1	0
2	63	F04	3500_10T21	7599	3464	8529	1	0
2	63	F04	3500_10T21	7600	907	12381	1	0
2	63	F04	3500_10T21	7601	2360	3291	1	0
2	63	F04	3500_10T21	7602	1066	13911	1	0
2	63	F04	3500_10T21	7603	2162	8459	1	0
2	63	F04	3500_10T21	7604	996	5992	1	0
2	63	F04	3500_10T21	7605	1097	3450	1	0
2	63	F04	3500_10T21	7606	3739	3026	1	0
2	63	F04	3500_10T21	7607	4710	2960	1	0
2	63	F04	3500_10T21	7608	2048	3158	1	0
2	63	F04	3500_10T21	7609	2264	6059	1	0
2	63	F04	3500_10T21	7610	1159	3450	1	0
2	63	F04	3500_10T21	7611	1064	3439	1	0
2	63	F04	3500_10T21	7612	3682	8376	1	0
2	63	F04	3500_10T21	7613	1087	6151	1	0
2	63	F04	3500_10T21	7614	2335	2946	1	0
2	63	F04	3500_10T21	7615	4756	8777	1	0
2	63	F04	3500_10T21	7616	2454	3277	1	0
2	63	F04	3500_10T21	7617	2569	9772	1	0
2	63	F04	3500_10T21	7618	1133	6086	1	0
2	63	F04	3500_10T21	7619	2279	6327	1	0
2	63	F04	3500_10T21	7620	5719	7837	1	0
2	63	F04	3500_10T21	7621	3720	4996	1	0
2	63	F04	3500_10T21	7622	2562	17111	1	0
2	63	F04	3500_10T21	7623	2315	9004	1	0
2	63	F04	3500_10T21	7624	4721	6039	1	0
2	63	F04	3500_10T21	7625	1084	9824	1	0
2	63	F04	3500_10T21	7626	2563	3668	1	0
2	63	F04	3500_10T21	7627	2334	6330	1	0
2	63	F04	3500_10T21	7628	2259	3501	1	0
2	63	F04	3500_10T21	7629	2383	6492	1	0
2	63	F04	3500_10T21	7630	3642	3685	1	0
2	63	F04	3500_10T21	7631	2213	5868	1	0
2	63	F04	3500_10T21	7632	3625	6102	1	0
2	63	F04	3500_10T21	7633	1036	11906	1	0
2	63	F04	3500_10T21	7634	1037	8937	1	0
2	63	F04	3500_10T21	7635	4853	8959	1	0
2	63	F04	3500_10T21	7636	948	13185	1	0
2	63	F04	3500_10T21	7637	1163	3123	1	0
2	63	F04	3500_10T21	7638	4811	3308	1	0
2	63	F04	3500_10T21	7639	2229	5756	1	0
2	63	F04	3500_10T21	7640	2106	8749	1	0
2	63	F04	3500_10T21	7641	2264	5400	1	0
2	63	F04	3500_10T21	7642	2404	9181	1	0
2	63	F04	3500_10T21	7643	1081	8607	1	0
2	63	F04	3500_10T21	7644	3220	3114	1	0
2	63	F04	3500_10T21	7645	2530	8598	1	0
2	63	F04	3500_10T21	7646	3704	6553	1	0
2	63	F04	3500_10T21	7647	1076	3289	1	0
2	63	F04	3500_10T21	7648	3504	2964	1	0
2	63	F04	3500_10T21	7649	4915	8341	1	0
2	63	F04	3500_10T21	7650	2332	8595	1	0
2	63	F04	3500_10T21	7651	2345	3454	1	0
2	63	F04	3500_10T21	7652	2605	3871	1	0
2	63	F04	3500_10T21	7653	3588	6031	1	0
2	63	F04	3500_10T21	7654	1140	6232	1	0
2	63	F04	3500_10T21	7655	3838	9144	1	0
2	63	F04	3500_10T21	7656	3655	3213	1	0
2	63	F04	3500_10T21	7657	2062	6099	1	0
2	63	F04	3500_10T21	7658	2451	5794	1	0
2	63	F04	3500_10T21	7659	3626	8728	1	0
2	63	F04	3500_10T21	7660	1074	5587	1	0
2	63	F04	3500_10T21	7661	3602	3297	1	0
2	63	F04	3500_10T21	7662	2318	5262	1	0
2	63	F04	3500_10T21	7663	2339	5824	1	0
2	63	F04	3500_10T21	7664	2522	11176	1	0
2	63	F04	3500_10T21	7665	3548	5950	1	0
2	63	F04	3500_10T21	7666	3613	6124	1	0
2	63	F04	3500_10T21	7667	1100	9011	1	0
2	63	F04	3500_10T21	7668	2296	8915	1	0
2	63	F04	3500_10T21	7669	3368	5777	1	0
2	63	F04	3500_10T21	7670	2420	3486	1	0
2	63	F04	3500_10T21	7671	6249	8978	1	0
2	63	F04	3500_10T21	7672	1000	5842	1	0
2	63	F04	3500_10T21	7673	2268	6192	1	0
2	63	F04	3500_10T21	7674	3367	13806	0	0
2	63	F04	3500_10T21	7675	2380	8842	1	0
2	63	F04	3500_10T21	7676	3600	6115	1	0
2	63	F04	3500_10T21	7677	3509	3427	1	0
2	63	F04	3500_10T21	7678	2201	3010	1	0
2	63	F04	3500_10T21	7679	1040	3204	1	0
2	63	F04	3500_10T21	7680	3586	5243	1	0
2	63	F04	3500_10T21	7681	2381	8620	1	0
2	63	F04	3500_10T21	7682	3301	11318	1	0
2	63	F04	3500_10T21	7683	2443	3435	1	0
2	63	F04	3500_10T21	7684	1084	7177	1	0
2	63	F04	3500_10T21	7685	4903	11486	1	0
2	63	F04	3500_10T21	7686	1044	6104	1	0
2	63	F04	3500_10T21	7687	1084	3401	1	0
2	63	F04	3500_10T21	7688	5361	6264	1	0
2	63	F04	3500_10T21	7689	3398	6007	1	0
2	63	F04	3500_10T21	7690	2206	11312	1	0
2	63	F04	3500_10T21	7691	2241	6035	1	0
2	63	F04	3500_10T21	7692	1165	7610	1	0
2	63	F04	3500_10T21	7693	4714	9056	1	0
2	63	F04	3500_10T21	7694	3412	6433	1	0
2	63	F04	3500_10T21	7695	2207	12878	1	0
2	63	F04	3500_10T21	7696	3574	6067	1	0
2	63	F04	3500_10T21	7697	1019	5793	1	0
2	63	F04	3500_10T21	7698	3709	6167	1	0
2	63	F04	3500_10T21	7699	3565	3296	1	0
2	63	F04	3500_10T21	7700	2322	5900	1	0
2	63	F04	3500_10T21	7701	993	8307	1	0
2	63	F04	3500_10T21	7702	2356	6728	1	0
2	63	F04	3500_10T21	7703	2243	12264	1	0
2	63	F04	3500_10T21	7704	2092	5760	1	0
2	63	F04	3500_10T21	7705	2438	6021	1	0
2	63	F04	3500_10T21	7706	2399	5626	1	0
2	63	F04	3500_10T21	7707	2272	3240	1	0
2	63	F04	3500_10T21	7708	2111	8662	1	0
2	63	F04	3500_10T21	7709	3686	11403	1	0
2	63	F04	3500_10T21	7710	967	5853	1	0
2	63	F04	3500_10T21	7711	4804	8657	1	0
2	63	F04	3500_10T21	7712	3679	5909	1	0
2	63	F04	3500_10T21	7713	2263	3718	1	0
2	63	F04	3500_10T21	7714	3527	11091	1	0
2	63	F04	3500_10T21	7715	2353	6669	1	0
2	63	F04	3500_10T21	7716	2290	6040	1	0
2	63	F04	3500_10T21	7717	2365	3558	1	0
2	63	F04	3500_10T21	7718	2370	13922	1	0
2	63	F04	3500_10T21	7719	964	5370	1	0
2	63	F04	3500_10T21	7720	1039	8295	1	0
2	63	F04	3500_10T21	7721	3655	6452	1	0
2	63	F04	3500_10T21	7722	3714	5943	1	0
2	63	F04	3500_10T21	7723	5995	5888	1	0
2	63	F04	3500_10T21	7724	2303	3431	1	0
2	63	F04	3500_10T21	7725	3448	3322	1	0
2	63	F04	3500_10T21	7726	2426	12211	1	0
2	63	F04	3500_10T21	7727	986	6151	1	0
2	63	F04	3500_10T21	7728	2324	8935	1	0
2	63	F04	3500_10T21	7729	2490	6121	1	0
2	63	F04	3500_10T21	7730	995	6000	1	0
2	63	F04	3500_10T21	7731	2212	5882	1	0
2	63	F04	3500_10T21	7732	2094	5606	1	0
2	63	F04	3500_10T21	7733	2178	6046	1	0
2	63	F04	3500_10T21	7734	1036	3399	1	0
2	63	F04	3500_10T21	7735	2212	6107	1	0
2	63	F04	3500_10T21	7736	2442	6801	1	0
2	63	F04	3500_10T21	7737	992	8660	1	0
2	63	F04	3500_10T21	7738	3444	6079	1	0
2	63	F04	3500_10T21	7739	4906	8107	1	0
2	63	F04	3500_10T21	7740	1064	6075	1	0
2	63	F04	3500_10T21	7741	2357	9029	1	0
2	63	F04	3500_10T21	7742	3731	5967	1	0
2	63	F04	3500_10T21	7743	3636	8969	1	0
2	63	F04	3500_10T21	7744	5956	8270	1	0
2	63	F04	3500_10T21	7745	3821	6744	1	0
2	63	F04	3500_10T21	7746	3758	3824	1	0
2	63	F04	3500_10T21	7747	1058	3288	1	0
2	63	F04	3500_10T21	7748	3516	3424	1	0
2	63	F04	3500_10T21	7749	921	14179	1	0
2	63	F04	3500_10T21	7750	1973	8681	1	0
2	63	F04	3500_10T21	7751	5042	6149	1	0
2	63	F04	3500_10T21	7752	3682	11860	1	0
2	63	F04	3500_10T21	7753	1014	5035	1	0
2	63	F04	3500_10T21	7754	1056	8862	1	0
2	63	F04	3500_10T21	7755	4945	3588	1	0
2	63	F04	3500_10T21	7756	2436	7455	1	0
2	63	F04	3500_10T21	7757	1070	5713	1	0
2	63	F04	3500_10T21	7758	1036	8558	1	0
2	63	F04	3500_10T21	7759	4833	3412	1	0
2	63	F04	3500_10T21	7760	1049	3293	1	0
2	63	F04	3500_10T21	7761	2359	6183	1	0
2	63	F04	3500_10T21	7762	3548	6181	1	0
2	63	F04	3500_10T21	7763	1026	12296	1	0
2	63	F04	3500_10T21	7764	1157	6576	1	0
2	63	F04	3500_10T21	7765	1072	6348	1	0
2	63	F04	3500_10T21	7766	1142	4580	1	0
2	63	F04	3500_10T21	7767	2175	6717	1	0
2	63	F04	3500_10T21	7768	3212	3061	1	0
2	63	F04	3500_10T21	7769	5066	5824	1	0
2	63	F04	3500_10T21	7770	1140	3260	1	0
2	63	F04	3500_10T21	7771	2367	6055	1	0
2	63	F04	3500_10T21	7772	2248	11627	1	0
2	63	F04	3500_10T21	7773	2309	6131	1	0
2	63	F04	3500_10T21	7774	3743	11549	1	0
2	63	F04	3500_10T21	7775	2337	3859	1	0
2	63	F04	3500_10T21	7776	1131	3339	1	0
2	63	F04	3500_10T21	7777	2386	17253	1	0
2	63	F04	3500_10T21	7778	2252	8601	1	0
2	63	F04	3500_10T21	7779	3562	5339	1	0
2	63	F04	3500_10T21	7780	889	9251	1	0
2	63	F04	3500_10T21	7781	5453	6958	1	0
2	63	F04	3500_10T21	7782	2267	6059	1	0
2	63	F04	3500_10T21	7783	2044	6018	1	0
2	63	F04	3500_10T21	7784	2266	8480	1	0
2	63	F04	3500_10T21	7785	4686	3456	1	0
2	63	F04	3500_10T21	7786	3635	8759	1	0
2	63	F04	3500_10T21	7787	2153	8905	1	0
2	63	F04	3500_10T21	7788	2501	6302	1	0
2	63	F04	3500_10T21	7789	2418	6714	1	0
2	63	F04	3500_10T21	7790	3660	8787	1	0
2	63	F04	3500_10T21	7791	2015	11796	1	0
2	63	F04	3500_10T21	7792	2410	8718	1	0
2	63	F04	3500_10T21	7793	2253	9075	1	0
2	63	F04	3500_10T21	7794	2294	8263	1	0
2	63	F04	3500_10T21	7795	3639	6332	1	0
2	63	F04	3500_10T21	7796	2196	3345	1	0
2	63	F04	3500_10T21	7797	6151	7326	1	0
2	63	F04	3500_10T21	7798	4825	8737	1	0
2	63	F04	3500_10T21	7799	2397	4813	1	0
2	63	F04	3500_10T21	7800	2238	3569	1	0
2	63	F04	3500_10T21	7801	2345	3445	1	0
2	63	F04	3500_10T21	7802	2182	4794	1	0
2	63	F04	3500_10T21	7803	2507	11409	1	0
2	63	F04	3500_10T21	7804	2454	3321	1	0
2	63	F04	3500_10T21	7805	2240	5688	1	0
2	63	F04	3500_10T21	7806	1144	3749	1	0
2	63	F04	3500_10T21	7807	2543	3382	1	0
2	63	F04	3500_10T21	7808	2262	3570	1	0
2	63	F04	3500_10T21	7809	2382	6266	1	0
2	63	F04	3500_10T21	7810	2657	3517	1	0
2	63	F04	3500_10T21	7811	3345	7729	1	0
2	63	F04	3500_10T21	7812	2389	8184	1	0
2	63	F04	3500_10T21	7813	2046	6088	1	0
2	63	F04	3500_10T21	7814	1058	13170	1	0
2	63	F04	3500_10T21	7815	4946	3833	1	0
2	63	F04	3500_10T21	7816	980	10866	1	0
2	63	F04	3500_10T21	7817	2404	3534	1	0
2	63	F04	3500_10T21	7818	4957	10867	1	0
2	63	F04	3500_10T21	7819	3545	6151	1	0
2	63	F04	3500_10T21	7820	3343	8419	1	0
2	63	F04	3500_10T21	7821	4575	5964	1	0
2	63	F04	3500_10T21	7822	3714	8430	1	0
2	63	F04	3500_10T21	7823	2323	6091	1	0
2	63	F04	3500_10T21	7824	1018	5561	1	0
2	63	F04	3500_10T21	7825	2401	7759	1	0
2	63	F04	3500_10T21	7826	2102	11610	1	0
2	63	F04	3500_10T21	7827	1076	6305	1	0
2	63	F04	3500_10T21	7828	2322	14435	1	0
2	63	F04	3500_10T21	7829	3668	10126	1	0
2	63	F04	3500_10T21	7830	2349	11628	1	0
2	63	F04	3500_10T21	7831	3509	5272	1	0
2	63	F04	3500_10T21	7832	1104	3200	1	0
2	63	F04	3500_10T21	7833	1095	8336	1	0
2	63	F04	3500_10T21	7834	2523	8944	1	0
2	63	F04	3500_10T21	7835	4661	3413	1	0
2	63	F04	3500_10T21	7836	2299	8751	1	0
2	63	F04	3500_10T21	7837	2110	8966	1	0
2	63	F04	3500_10T21	7838	2312	9380	1	0
2	63	F04	3500_10T21	7839	6183	3531	1	0
2	63	F04	3500_10T21	7840	4872	3558	1	0
2	63	F04	3500_10T21	7841	3809	3251	1	0
2	63	F04	3500_10T21	7842	2324	8425	1	0
2	63	F04	3500_10T21	7843	4951	3583	1	0
2	63	F04	3500_10T21	7844	3691	6129	1	0
2	63	F04	3500_10T21	7845	1154	6054	1	0
2	63	F04	3500_10T21	7846	963	5577	1	0
2	63	F04	3500_10T21	7847	3723	3555	1	0
2	63	F04	3500_10T21	7848	990	8282	1	0
2	63	F04	3500_10T21	7849	1082	3190	1	0
2	63	F04	3500_10T21	7850	2248	3331	1	0
2	63	F04	3500_10T21	7851	2117	5836	1	0
2	63	F04	3500_10T21	7852	1029	6101	1	0
2	63	F04	3500_10T21	7853	2003	8132	1	0
2	63	F04	3500_10T21	7854	1045	6213	1	0
2	63	F04	3500_10T21	7855	2385	5930	1	0
2	63	F04	3500_10T21	7856	1080	6484	1	0
2	63	F04	3500_10T21	7857	1086	3520	1	0
2	63	F04	3500_10T21	7858	1038	11684	1	0
2	63	F04	3500_10T21	7859	2415	6415	1	0
2	63	F04	3500_10T21	7860	3946	16870	0	0
2	63	F04	3500_10T21	7861	1006	6243	1	0
2	63	F04	3500_10T21	7862	964	8792	1	0
2	63	F04	3500_10T21	7863	3768	6022	1	0
2	63	F04	3500_10T21	7864	1061	3613	1	0
2	63	F04	3500_10T21	7865	1041	6181	1	0
2	63	F04	3500_10T21	7866	1068	5994	1	0
2	63	F04	3500_10T21	7867	3555	5969	1	0
2	63	F04	3500_10T21	7868	1071	5580	1	0
2	63	F04	3500_10T21	7869	1059	3445	1	0
2	63	F04	3500_10T21	7870	1125	9152	1	0
2	63	F04	3500_10T21	7871	2339	9115	1	0
2	63	F04	3500_10T21	7872	3442	6255	1	0
2	63	F04	3500_10T21	7873	3379	14502	1	0
2	63	F04	3500_10T21	7874	2072	6094	1	0
2	63	F04	3500_10T21	7875	3829	6277	1	0
2	63	F04	3500_10T21	7876	2517	7017	1	0
2	63	F04	3500_10T21	7877	1120	3773	1	0
2	63	F04	3500_10T21	7878	1031	6068	1	0
2	63	F04	3500_10T21	7879	1049	2982	1	0
2	63	F04	3500_10T21	7880	2177	3446	1	0
2	63	F04	3500_10T21	7881	1030	11387	1	0
2	63	F04	3500_10T21	7882	3594	14848	1	0
2	63	F04	3500_10T21	7883	2402	6005	1	0
2	63	F04	3500_10T21	7884	981	5948	1	0
2	63	F04	3500_10T21	7885	3595	8623	1	0
2	63	F04	3500_10T21	7886	2373	5832	1	0
2	63	F04	3500_10T21	7887	2283	3160	1	0
2	63	F04	3500_10T21	7888	3495	6463	1	0
2	63	F04	3500_10T21	7889	1130	3483	1	0
2	63	F04	3500_10T21	7890	4673	3184	1	0
2	63	F04	3500_10T21	7891	2780	11556	1	0
2	63	F04	3500_10T21	7892	2182	6063	1	0
2	63	F04	3500_10T21	7893	1121	8549	1	0
2	63	F04	3500_10T21	7894	3597	2830	1	0
2	63	F04	3500_10T21	7895	3758	3331	1	0
2	63	F04	3500_10T21	7896	5913	3273	1	0
2	63	F04	3500_10T21	7897	3608	9250	1	0
2	63	F04	3500_10T21	7898	4838	12157	1	0
2	63	F04	3500_10T21	7899	2335	11677	1	0
2	63	F04	3500_10T21	7900	1029	9194	1	0
2	63	F04	3500_10T21	7901	2461	3625	1	0
2	63	F04	3500_10T21	7902	2343	6242	1	0
2	63	F04	3500_10T21	7903	4982	6338	1	0
2	63	F04	3500_10T21	7904	2175	11644	1	0
2	63	F04	3500_10T21	7905	3836	11564	1	0
2	63	F04	3500_10T21	7906	4637	9277	1	0
2	63	F04	3500_10T21	7907	2284	5631	1	0
2	63	F04	3500_10T21	7908	3650	6207	1	0
2	63	F04	3500_10T21	7909	2549	11035	1	0
2	63	F04	3500_10T21	7910	2289	8625	1	0
2	63	F04	3500_10T21	7911	3792	5982	1	0
2	63	F04	3500_10T21	7912	2302	3146	1	0
2	63	F04	3500_10T21	7913	1081	6312	1	0
2	63	F04	3500_10T21	7914	1121	3439	1	0
2	63	F04	3500_10T21	7915	2129	11443	1	0
2	63	F04	3500_10T21	7916	1031	6445	1	0
2	63	F04	3500_10T21	7917	2099	6293	1	0
2	63	F04	3500_10T21	7918	3200	6087	1	0
2	63	F04	3500_10T21	7919	2308	11691	1	0
2	63	F04	3500_10T21	7920	3522	3519	1	0
2	63	F04	3500_10T21	7921	1018	5929	1	0
2	63	F04	3500_10T21	7922	836	8883	1	0
2	63	F04	3500_10T21	7923	3466	11090	1	0
2	63	F04	3500_10T21	7924	3630	6219	1	0
2	63	F04	3500_10T21	7925	4685	7802	1	0
2	63	F04	3500_10T21	7926	2210	8557	1	0
2	63	F04	3500_10T21	7927	3782	10087	1	0
2	63	F04	3500_10T21	7928	3552	11656	1	0
2	63	F04	3500_10T21	7929	2182	6100	1	0
2	63	F04	3500_10T21	7930	2369	5512	1	0
2	63	F04	3500_10T21	7931	1117	3560	1	0
2	63	F04	3500_10T21	7932	3685	8807	1	0
2	63	F04	3500_10T21	7933	2212	3691	1	0
2	63	F04	3500_10T21	7934	2570	6297	1	0
2	63	F04	3500_10T21	7935	5102	3565	1	0
2	63	F04	3500_10T21	7936	2088	8182	0	0
2	63	F04	3500_10T21	7937	988	8243	1	0
2	63	F04	3500_10T21	7938	2276	11817	1	0
2	63	F04	3500_10T21	7939	1138	6379	1	0
2	63	F04	3500_10T21	7940	3675	8911	1	0
2	63	F04	3500_10T21	7941	3661	8461	1	0
2	63	F04	3500_10T21	7942	2350	3742	1	0
2	63	F04	3500_10T21	7943	2451	3405	1	0
2	63	F04	3500_10T21	7944	2219	3317	1	0
2	63	F04	3500_10T21	7945	3582	6235	1	0
2	63	F04	3500_10T21	7946	1072	3448	1	0
2	63	F04	3500_10T21	7947	2077	5899	1	0
2	63	F04	3500_10T21	7948	2427	6930	1	0
2	63	F04	3500_10T21	7949	3540	8668	1	0
2	63	F04	3500_10T21	7950	3376	3101	1	0
2	63	F04	3500_10T21	7951	2085	3380	1	0
2	63	F04	3500_10T21	7952	2391	8693	1	0
2	63	F04	3500_10T21	7953	3861	6216	1	0
2	63	F04	3500_10T21	7954	1007	5830	1	0
2	63	F04	3500_10T21	7955	3762	8843	1	0
2	63	F04	3500_10T21	7956	1028	6305	1	0
2	63	F04	3500_10T21	7957	3669	12077	1	0
2	63	F04	3500_10T21	7958	2440	9246	1	0
2	63	F04	3500_10T21	7959	3235	5360	1	0
2	63	F04	3500_10T21	7960	944	10684	1	0
2	63	F04	3500_10T21	7961	897	8874	1	0
2	63	F04	3500_10T21	7962	1027	8435	1	0
2	63	F04	3500_10T21	7963	2478	3172	1	0
2	63	F04	3500_10T21	7964	1041	6319	1	0
2	63	F04	3500_10T21	7965	2272	6007	1	0
2	63	F04	3500_10T21	7966	2304	6846	1	0
2	63	F04	3500_10T21	7967	2338	8445	1	0
2	63	F04	3500_10T21	7968	3691	3584	1	0
2	63	F04	3500_10T21	7969	5935	11428	1	0
2	63	F04	3500_10T21	7970	2128	2900	1	0
2	63	F04	3500_10T21	7971	2431	5626	1	0
2	63	F04	3500_10T21	7972	3540	6040	1	0
2	63	F04	3500_10T21	7973	2347	9355	1	0
2	63	F04	3500_10T21	7974	3745	6945	1	0
2	63	F04	3500_10T21	7975	2239	6124	1	0
2	63	F04	3500_10T21	7976	2301	3178	1	0
2	63	F04	3500_10T21	7977	3781	8348	1	0
2	63	F04	3500_10T21	7978	4921	8378	1	0
2	63	F04	3500_10T21	7979	2449	11531	1	0
2	63	F04	3500_10T21	7980	4924	6225	1	0
2	63	F04	3500_10T21	7981	3714	8401	1	0
2	63	F04	3500_10T21	7982	1016	11034	1	0
2	63	F04	3500_10T21	7983	2342	8820	1	0
2	63	F04	3500_10T21	7984	2875	3691	1	0
2	63	F04	3500_10T21	7985	2248	11090	1	0
2	63	F04	3500_10T21	7986	2435	4224	1	0
2	63	F04	3500_10T21	7987	3650	3446	1	0
2	63	F04	3500_10T21	7988	2461	9229	1	0
2	63	F04	3500_10T21	7989	2467	5870	1	0
2	63	F04	3500_10T21	7990	2218	5574	1	0
2	63	F04	3500_10T21	7991	2394	9428	1	0
2	63	F04	3500_10T21	7992	3605	11415	1	0
2	63	F04	3500_10T21	7993	1060	9107	1	0
2	63	F04	3500_10T21	7994	5062	8455	1	0
2	63	F04	3500_10T21	7995	2182	6035	1	0
2	63	F04	3500_10T21	7996	2455	6436	1	0
2	63	F04	3500_10T21	7997	2445	9018	1	0
2	63	F04	3500_10T21	7998	3909	3706	1	0
2	63	F04	3500_10T21	7999	3530	6096	1	0
2	63	F04	3500_10T21	8000	2054	5922	1	0
2	63	F04	3500_10T21	8001	7862	6877	1	0
2	63	F04	3500_10T21	8002	2123	2977	1	0
2	63	F04	3500_10T21	8003	1004	9530	1	0
2	63	F04	3500_10T21	8004	2343	12152	1	0
2	63	F04	3500_10T21	8005	1022	6094	1	0
2	63	F04	3500_10T21	8006	942	11666	1	0
2	63	F04	3500_10T21	8007	3607	3257	1	0
2	63	F04	3500_10T21	8008	3671	6088	1	0
2	63	F04	3500_10T21	8009	3624	14519	1	0
2	63	F04	3500_10T21	8010	1061	6374	1	0
2	63	F04	3500_10T21	8011	983	6014	1	0
2	63	F04	3500_10T21	8012	3519	11375	1	0
2	63	F04	3500_10T21	8013	3822	3199	1	0
2	63	F04	3500_10T21	8014	6302	3977	1	0
2	63	F04	3500_10T21	8015	3768	6356	1	0
2	63	F04	3500_10T21	8016	2348	5394	1	0
2	63	F04	3500_10T21	8017	3783	6148	1	0
2	63	F04	3500_10T21	8018	1125	6154	1	0
2	63	F04	3500_10T21	8019	1029	5670	1	0
2	63	F04	3500_10T21	8020	3021	7100	0	0
2	63	F04	3500_10T21	8021	3755	5902	1	0
2	63	F04	3500_10T21	8022	2226	11331	1	0
2	63	F04	3500_10T21	8023	3477	11654	1	0
2	63	F04	3500_10T21	8024	924	13189	1	0
2	63	F04	3500_10T21	8025	2310	3404	1	0
2	63	F04	3500_10T21	8026	2133	3709	1	0
2	63	F04	3500_10T21	8027	2112	3284	1	0
2	63	F04	3500_10T21	8028	2496	6186	1	0
2	63	F04	3500_10T21	8029	2311	6176	1	0
2	63	F04	3500_10T21	8030	3681	3401	1	0
2	63	F04	3500_10T21	8031	3624	6356	1	0
2	63	F04	3500_10T21	8032	2238	12014	1	0
2	63	F04	3500_10T21	8033	2414	8906	1	0
2	63	F04	3500_10T21	8034	4766	6225	1	0
2	63	F04	3500_10T21	8035	1123	6013	1	0
2	63	F04	3500_10T21	8036	3612	6316	1	0
2	63	F04	3500_10T21	8037	3375	5524	1	0
2	63	F04	3500_10T21	8038	3689	14410	1	0
2	63	F04	3500_10T21	8039	3589	3501	1	0
2	63	F04	3500_10T21	8040	4922	6813	1	0
2	63	F04	3500_10T21	8041	3530	3793	1	0
2	63	F04	3500_10T21	8042	977	10954	1	0
2	63	F04	3500_10T21	8043	3509	6296	1	0
2	63	F04	3500_10T21	8044	2353	5631	1	0
2	63	F04	3500_10T21	8045	1012	6503	1	0
2	63	F04	3500_10T21	8046	895	9096	1	0
2	63	F04	3500_10T21	8047	2058	5833	1	0
2	63	F04	3500_10T21	8048	3705	6308	1	0
2	63	F04	3500_10T21	8049	2428	2996	1	0
2	63	F04	3500_10T21	8050	1006	9088	1	0
2	63	F04	3500_10T21	8051	5003	8341	1	0
2	63	F04	3500_10T21	8052	2375	6524	1	0
2	63	F04	3500_10T21	8053	3814	5820	1	0
2	63	F04	3500_10T21	8054	3800	3208	1	0
2	63	F04	3500_10T21	8055	2033	5682	1	0
2	63	F04	3500_10T21	8056	2079	5948	1	0
2	63	F04	3500_10T21	8057	2375	8397	1	0
2	63	F04	3500_10T21	8058	4814	6322	1	0
2	63	F04	3500_10T21	8059	2242	5616	1	0
2	63	F04	3500_10T21	8060	3653	5665	1	0
2	63	F04	3500_10T21	8061	5012	9214	1	0
2	63	F04	3500_10T21	8062	1012	8744	1	0
2	63	F04	3500_10T21	8063	2371	3199	1	0
2	63	F04	3500_10T21	8064	3701	3201	1	0
2	63	F04	3500_10T21	8065	1070	8753	1	0
2	63	F04	3500_10T21	8066	2100	5585	1	0
2	63	F04	3500_10T21	8067	2349	8378	1	0
2	63	F04	3500_10T21	8068	1130	6561	1	0
2	63	F04	3500_10T21	8069	3624	5737	1	0
2	63	F04	3500_10T21	8070	3857	6083	1	0
2	63	F04	3500_10T21	8071	3570	6168	1	0
2	63	F04	3500_10T21	8072	4865	6170	1	0
2	63	F04	3500_10T21	8073	4691	3666	1	0
2	63	F04	3500_10T21	8074	866	8681	1	0
2	63	F04	3500_10T21	8075	2310	3583	1	0
2	63	F04	3500_10T21	8076	3628	6476	1	0
2	63	F04	3500_10T21	8077	2116	5960	1	0
2	63	F04	3500_10T21	8078	2332	6030	1	0
2	63	F04	3500_10T21	8079	2198	5975	1	0
2	63	F04	3500_10T21	8080	3678	5903	1	0
2	63	F04	3500_10T21	8081	2399	6100	1	0
2	63	F04	3500_10T21	8082	2295	9062	1	0
2	63	F04	3500_10T21	8083	2532	3553	1	0
2	63	F04	3500_10T21	8084	2264	3304	1	0
2	63	F04	3500_10T21	8085	2364	8793	1	0
2	63	F04	3500_10T21	8086	4777	3193	1	0
2	63	F04	3500_10T21	8087	3534	9339	1	0
2	63	F04	3500_10T21	8088	2099	5907	1	0
2	63	F04	3500_10T21	8089	2248	6317	1	0
2	63	F04	3500_10T21	8090	4949	3715	1	0
2	63	F04	3500_10T21	8091	1016	6152	1	0
2	63	F04	3500_10T21	8092	1058	3254	1	0
2	63	F04	3500_10T21	8093	2230	8697	1	0
2	63	F04	3500_10T21	8094	3257	8279	1	0
2	63	F04	3500_10T21	8095	1040	6291	1	0
2	63	F04	3500_10T21	8096	3702	12598	1	0
2	63	F04	3500_10T21	8097	3766	9163	1	0
2	63	F04	3500_10T21	8098	3546	8945	1	0
2	63	F04	3500_10T21	8099	2377	8712	1	0
2	63	F04	3500_10T21	8100	6228	5822	1	0
2	63	F04	3500_10T21	8101	965	6441	1	0
2	63	F04	3500_10T21	8102	3702	3419	1	0
2	63	F04	3500_10T21	8103	1091	3924	1	0
2	63	F04	3500_10T21	8104	939	6327	1	0
2	63	F04	3500_10T21	8105	2389	5654	1	0
2	63	F04	3500_10T21	8106	2198	8747	1	0
2	63	F04	3500_10T21	8107	985	5998	1	0
2	63	F04	3500_10T21	8108	3724	6224	1	0
2	63	F04	3500_10T21	8109	2407	3610	1	0
2	63	F04	3500_10T21	8110	1078	3162	1	0
2	63	F04	3500_10T21	8111	2349	11500	1	0
2	63	F04	3500_10T21	8112	6307	5874	1	0
2	63	F04	3500_10T21	8113	3703	11637	1	0
2	63	F04	3500_10T21	8114	6067	13505	1	0
2	63	F04	3500_10T21	8115	1078	9025	1	0
2	63	F04	3500_10T21	8116	2325	8761	1	0
2	63	F04	3500_10T21	8117	5026	6180	1	0
2	63	F04	3500_10T21	8118	2204	6146	1	0
2	63	F04	3500_10T21	8119	2376	3497	1	0
2	63	F04	3500_10T21	8120	1030	6280	1	0
2	63	F04	3500_10T21	8121	3766	6343	1	0
2	63	F04	3500_10T21	8122	894	14390	1	0
2	63	F04	3500_10T21	8123	4857	3484	1	0
2	63	F04	3500_10T21	8124	3711	6207	1	0
2	63	F04	3500_10T21	8125	2114	5994	1	0
2	63	F04	3500_10T21	8126	2411	6662	1	0
2	63	F04	3500_10T21	8127	3370	3575	1	0
2	63	F04	3500_10T21	8128	2249	11570	1	0
2	63	F04	3500_10T21	8129	971	9018	1	0
2	63	F04	3500_10T21	8130	4917	8181	1	0
2	63	F04	3500_10T21	8131	5092	8789	1	0
2	63	F04	3500_10T21	8132	4788	3374	1	0
2	63	F04	3500_10T21	8133	3615	6507	1	0
2	63	F04	3500_10T21	8134	1033	5973	1	0
2	63	F04	3500_10T21	8135	1139	6546	1	0
2	63	F04	3500_10T21	8136	2303	3381	1	0
2	63	F04	3500_10T21	8137	995	8770	1	0
2	63	F04	3500_10T21	8138	3229	6174	1	0
2	63	F04	3500_10T21	8139	3729	6201	1	0
2	63	F04	3500_10T21	8140	2194	2960	1	0
2	63	F04	3500_10T21	8141	1050	6381	1	0
2	63	F04	3500_10T21	8142	960	6083	1	0
2	63	F04	3500_10T21	8143	1128	3520	1	0
2	63	F04	3500_10T21	8144	930	5448	1	0
2	63	F04	3500_10T21	8145	4839	3479	1	0
2	63	F04	3500_10T21	8146	2450	3291	1	0
2	63	F04	3500_10T21	8147	2253	8814	1	0
2	63	F04	3500_10T21	8148	3429	5982	1	0
2	63	F04	3500_10T21	8149	2201	3622	1	0
2	63	F04	3500_10T21	8150	1038	6144	1	0
2	63	F04	3500_10T21	8151	1125	9526	1	0
2	63	F04	3500_10T21	8152	2272	6038	1	0
2	63	F04	3500_10T21	8153	2100	11829	1	0
2	63	F04	3500_10T21	8154	3752	8784	1	0
2	63	F04	3500_10T21	8155	1026	8742	1	0
2	63	F04	3500_10T21	8156	1122	3379	1	0
2	63	F04	3500_10T21	8157	1038	6689	1	0
2	63	F04	3500_10T21	8158	971	14508	1	0
2	63	F04	3500_10T21	8159	3390	6295	1	0
2	63	F04	3500_10T21	8160	3562	4490	1	0
2	63	F04	3500_10T21	8161	3260	8487	1	0
2	63	F04	3500_10T21	8162	2332	3849	1	0
2	63	F04	3500_10T21	8163	1177	3797	1	0
2	63	F04	3500_10T21	8164	2488	6084	1	0
2	63	F04	3500_10T21	8165	3693	6303	1	0
2	63	F04	3500_10T21	8166	1057	9498	1	0
2	63	F04	3500_10T21	8167	2344	6059	1	0
2	63	F04	3500_10T21	8168	3583	9017	1	0
2	63	F04	3500_10T21	8169	3729	9248	1	0
2	63	F04	3500_10T21	8170	2179	8935	1	0
2	63	F04	3500_10T21	8171	1070	3274	1	0
2	63	F04	3500_10T21	8172	1113	9281	1	0
2	63	F04	3500_10T21	8173	2455	5686	1	0
2	63	F04	3500_10T21	8174	2466	9319	1	0
2	63	F04	3500_10T21	8175	4742	6254	1	0
2	63	F04	3500_10T21	8176	1041	3107	1	0
2	63	F04	3500_10T21	8177	1017	8792	1	0
2	63	F04	3500_10T21	8178	2311	6259	1	0
2	63	F04	3500_10T21	8179	2180	15164	1	0
2	63	F04	3500_10T21	8180	984	8999	1	0
2	63	F04	3500_10T21	8181	1088	6301	1	0
2	63	F04	3500_10T21	8182	996	11562	1	0
2	63	F04	3500_10T21	8183	907	10780	1	0
2	63	F04	3500_10T21	8184	999	11435	1	0
2	63	F04	3500_10T21	8185	3548	11894	1	0
2	63	F04	3500_10T21	8186	2205	11656	1	0
2	63	F04	3500_10T21	8187	3747	3520	1	0
2	63	F04	3500_10T21	8188	2455	5771	1	0
2	63	F04	3500_10T21	8189	2384	8888	1	0
2	63	F04	3500_10T21	8190	955	5891	1	0
2	63	F04	3500_10T21	8191	2321	8869	1	0
2	63	F04	3500_10T21	8192	2227	8611	1	0
2	63	F04	3500_10T21	8193	3707	8915	1	0
2	63	F04	3500_10T21	8194	2503	3323	1	0
2	63	F04	3500_10T21	8195	2312	8495	1	0
2	63	F04	3500_10T21	8196	2239	14009	1	0
2	63	F04	3500_10T21	8197	905	8552	1	0
2	63	F04	3500_10T21	8198	3403	6369	1	0
2	63	F04	3500_10T21	8199	3675	11392	1	0
2	63	F04	3500_10T21	8200	3608	6066	1	0
2	63	F04	3500_10T21	8201	2127	5004	1	0
2	63	F04	3500_10T21	8202	1028	5734	1	0
2	63	F04	3500_10T21	8203	3306	14105	1	0
2	63	F04	3500_10T21	8204	3650	3294	1	0
2	63	F04	3500_10T21	8205	3284	3080	1	0
2	63	F04	3500_10T21	8206	949	11809	1	0
2	63	F04	3500_10T21	8207	3765	6445	1	0
2	63	F04	3500_10T21	8208	1002	6529	1	0
2	63	F04	3500_10T21	8209	894	13285	1	0
2	63	F04	3500_10T21	8210	949	8786	1	0
2	63	F04	3500_10T21	8211	2265	3435	1	0
2	63	F04	3500_10T21	8212	2297	9057	1	0
2	63	F04	3500_10T21	8213	5320	7061	1	0
2	63	F04	3500_10T21	8214	2303	3802	1	0
2	63	F04	3500_10T21	8215	3566	6035	1	0
2	63	F04	3500_10T21	8216	1081	3589	1	0
2	63	F04	3500_10T21	8217	2259	3369	1	0
2	63	F04	3500_10T21	8218	3562	3555	1	0
2	63	F04	3500_10T21	8219	2388	3313	1	0
2	63	F04	3500_10T21	8220	1134	3226	1	0
2	63	F04	3500_10T21	8221	1037	12022	1	0
2	63	F04	3500_10T21	8222	921	11322	1	0
2	63	F04	3500_10T21	8223	6230	8899	1	0
2	63	F04	3500_10T21	8224	2006	3159	1	0
2	63	F04	3500_10T21	8225	2291	5061	1	0
2	63	F04	3500_10T21	8226	2300	14467	1	0
2	63	F04	3500_10T21	8227	4960	11541	1	0
2	63	F04	3500_10T21	8228	3657	6250	1	0
2	63	F04	3500_10T21	8229	2402	9059	1	0
2	63	F04	3500_10T21	8230	2397	3309	1	0
2	63	F04	3500_10T21	8231	1101	3446	1	0
2	63	F04	3500_10T21	8232	3727	5949	1	0
2	63	F04	3500_10T21	8233	2420	6034	1	0
2	63	F04	3500_10T21	8234	975	5804	1	0
2	63	F04	3500_10T21	8235	3715	12218	1	0
2	63	F04	3500_10T21	8236	5225	6690	1	0
2	63	F04	3500_10T21	8237	3371	6642	1	0
2	63	F04	3500_10T21	8238	2195	8000	1	0
2	63	F04	3500_10T21	8239	2230	4325	1	0
2	63	F04	3500_10T21	8240	2202	5935	1	0
2	63	F04	3500_10T21	8241	2096	3419	1	0
2	63	F04	3500_10T21	8242	4437	3601	1	0
2	63	F04	3500_10T21	8243	1114	9360	1	0
2	63	F04	3500_10T21	8244	3439	3426	1	0
2	63	F04	3500_10T21	8245	2073	7788	1	0
2	63	F04	3500_10T21	8246	1092	6105	1	0
2	63	F04	3500_10T21	8247	6362	8519	1	0
2	63	F04	3500_10T21	8248	3645	6470	1	0
2	63	F04	3500_10T21	8249	2343	4027	1	0
2	63	F04	3500_10T21	8250	1028	5692	1	0
2	63	F04	3500_10T21	8251	3727	6295	1	0
2	63	F04	3500_10T21	8252	1057	3459	1	0
2	63	F04	3500_10T21	8253	2312	16432	1	0
2	63	F04	3500_10T21	8254	5097	6429	1	0
2	63	F04	3500_10T21	8255	1052	5775	1	0
2	63	F04	3500_10T21	8256	5075	3505	1	0
2	63	F04	3500_10T21	8257	2414	9098	1	0
2	63	F04	3500_10T21	8258	2074	8340	1	0
2	63	F04	3500_10T21	8259	3720	9081	1	0
2	63	F04	3500_10T21	8260	997	5679	1	0
2	63	F04	3500_10T21	8261	1945	3348	1	0
2	63	F04	3500_10T21	8262	2324	8843	1	0
2	63	F04	3500_10T21	8263	960	8893	1	0
2	63	F04	3500_10T21	8264	3764	8573	1	0
2	63	F04	3500_10T21	8265	3343	3088	1	0
2	63	F04	3500_10T21	8266	948	8895	1	0
2	63	F04	3500_10T21	8267	3580	11230	1	0
2	63	F04	3500_10T21	8268	1058	6044	1	0
2	63	F04	3500_10T21	8269	2384	9334	1	0
2	63	F04	3500_10T21	8270	4950	13827	1	0
2	63	F04	3500_10T21	8271	2277	14280	1	0
2	63	F04	3500_10T21	8272	3725	6400	1	0
2	63	F04	3500_10T21	8273	3774	8866	1	0
2	63	F04	3500_10T21	8274	2276	6260	1	0
2	63	F04	3500_10T21	8275	1061	8246	1	0
2	63	F04	3500_10T21	8276	1081	10801	1	0
2	63	F04	3500_10T21	8277	1109	5884	1	0
2	63	F04	3500_10T21	8278	2210	6156	1	0
2	63	F04	3500_10T21	8279	4719	3195	1	0
2	63	F04	3500_10T21	8280	4773	8816	1	0
2	63	F04	3500_10T21	8281	1138	6253	1	0
2	63	F04	3500_10T21	8282	1033	6388	1	0
2	63	F04	3500_10T21	8283	2220	3401	1	0
2	63	F04	3500_10T21	8284	3649	8034	1	0
2	63	F04	3500_10T21	8285	2204	6043	1	0
2	63	F04	3500_10T21	8286	1079	5745	1	0
2	63	F04	3500_10T21	8287	2333	5995	1	0
2	63	F04	3500_10T21	8288	1185	5895	1	0
2	63	F04	3500_10T21	8289	3710	3371	1	0
2	63	F04	3500_10T21	8290	2485	12173	1	0
2	63	F04	3500_10T21	8291	6237	6205	1	0
2	63	F04	3500_10T21	8292	4814	11551	1	0
2	63	F04	3500_10T21	8293	3363	11253	1	0
2	63	F04	3500_10T21	8294	3225	8962	1	0
2	63	F04	3500_10T21	8295	1080	3144	1	0
2	63	F04	3500_10T21	8296	2293	5921	1	0
2	63	F04	3500_10T21	8297	940	8322	1	0
2	63	F04	3500_10T21	8298	1100	12177	1	0
2	63	F04	3500_10T21	8299	1049	10834	1	0
2	63	F04	3500_10T21	8300	3548	8795	1	0
2	63	F04	3500_10T21	8301	2318	6373	1	0
2	63	F04	3500_10T21	8302	3573	6368	1	0
2	63	F04	3500_10T21	8303	3692	8142	1	0
2	63	F04	3500_10T21	8304	2219	6184	1	0
2	63	F04	3500_10T21	8305	2426	13802	1	0
2	63	F04	3500_10T21	8306	3865	8928	1	0
2	63	F04	3500_10T21	8307	2149	5948	1	0
2	63	F04	3500_10T21	8308	1157	13349	1	0
2	63	F04	3500_10T21	8309	1047	6474	1	0
2	63	F04	3500_10T21	8310	2025	8542	1	0
2	63	F04	3500_10T21	8311	2449	5909	1	0
2	63	F04	3500_10T21	8312	3730	11424	1	0
2	63	F04	3500_10T21	8313	5118	5888	1	0
2	63	F04	3500_10T21	8314	3727	6311	1	0
2	63	F04	3500_10T21	8315	2344	3210	1	0
2	63	F04	3500_10T21	8316	2320	9145	1	0
2	63	F04	3500_10T21	8317	2404	11501	1	0
2	63	F04	3500_10T21	8318	2303	5991	1	0
2	63	F04	3500_10T21	8319	910	12526	1	0
2	63	F04	3500_10T21	8320	3383	6328	1	0
2	63	F04	3500_10T21	8321	3546	3678	1	0
2	63	F04	3500_10T21	8322	1024	3615	1	0
2	63	F04	3500_10T21	8323	1056	3286	1	0
2	63	F04	3500_10T21	8324	2241	10862	1	0
2	63	F04	3500_10T21	8325	2307	6324	1	0
2	63	F04	3500_10T21	8326	2441	12067	1	0
2	63	F04	3500_10T21	8327	3613	6408	1	0
2	63	F04	3500_10T21	8328	4884	6337	1	0
2	63	F04	3500_10T21	8329	3713	9141	1	0
2	63	F04	3500_10T21	8330	2417	5975	1	0
2	63	F04	3500_10T21	8331	6520	6200	1	0
2	63	F04	3500_10T21	8332	6184	5513	1	0
2	63	F04	3500_10T21	8333	2495	3824	1	0
2	63	F04	3500_10T21	8334	2061	12194	1	0
2	63	F04	3500_10T21	8335	879	8978	1	0
2	63	F04	3500_10T21	8336	3764	11212	1	0
2	63	F04	3500_10T21	8337	1138	3483	1	0
2	63	F04	3500_10T21	8338	1086	12082	1	0
2	63	F04	3500_10T21	8339	2713	6082	1	0
2	63	F04	3500_10T21	8340	3731	6453	1	0
2	63	F04	3500_10T21	8341	1134	3724	1	0
2	63	F04	3500_10T21	8342	2192	3716	1	0
2	63	F04	3500_10T21	8343	1067	11809	1	0
2	63	F04	3500_10T21	8344	2124	5812	1	0
2	63	F04	3500_10T21	8345	3774	6055	1	0
2	63	F04	3500_10T21	8346	2373	8465	1	0
2	63	F04	3500_10T21	8347	2235	8718	1	0
2	63	F04	3500_10T21	8348	4910	6628	1	0
2	63	F04	3500_10T21	8349	1492	5714	1	0
2	63	F04	3500_10T21	8350	3752	9237	1	0
2	63	F04	3500_10T21	8351	2271	12050	1	0
2	63	F04	3500_10T21	8352	2286	6204	1	0
2	63	F04	3500_10T21	8353	1007	8548	1	0
2	63	F04	3500_10T21	8354	1079	4235	1	0
2	63	F04	3500_10T21	8355	3773	3499	1	0
2	63	F04	3500_10T21	8356	2327	9459	1	0
2	63	F04	3500_10T21	8357	3459	8861	1	0
2	63	F04	3500_10T21	8358	3545	11842	1	0
2	63	F04	3500_10T21	8359	997	6298	1	0
2	63	F04	3500_10T21	8360	2145	5879	1	0
2	63	F04	3500_10T21	8361	4939	11188	1	0
2	63	F04	3500_10T21	8362	994	14373	1	0
2	63	F04	3500_10T21	8363	2202	13713	1	0
2	63	F04	3500_10T21	8364	1035	8899	1	0
2	63	F04	3500_10T21	8365	2296	8788	1	0
2	63	F04	3500_10T21	8366	3455	6274	1	0
2	63	F04	3500_10T21	8367	2174	5663	1	0
2	63	F04	3500_10T21	8368	4992	6349	1	0
2	63	F04	3500_10T21	8369	2353	6092	1	0
2	63	F04	3500_10T21	8370	1008	12157	1	0
2	63	F04	3500_10T21	8371	5193	3463	1	0
2	63	F04	3500_10T21	8372	1086	3412	1	0
2	63	F04	3500_10T21	8373	1085	3484	1	0
2	63	F04	3500_10T21	8374	3736	3474	1	0
2	63	F04	3500_10T21	8375	974	8191	1	0
2	63	F04	3500_10T21	8376	2252	14039	1	0
2	63	F04	3500_10T21	8377	2397	3488	1	0
2	63	F04	3500_10T21	8378	1014	8812	1	0
2	63	F04	3500_10T21	8379	5153	6188	1	0
2	63	F04	3500_10T21	8380	1024	5799	1	0
2	63	F04	3500_10T21	8381	999	6328	1	0
2	63	F04	3500_10T21	8382	3838	6071	1	0
2	63	F04	3500_10T21	8383	6377	6754	1	0
2	63	F04	3500_10T21	8384	1126	3604	1	0
2	63	F04	3500_10T21	8385	2300	9237	1	0
2	63	F04	3500_10T21	8386	2154	6703	1	0
2	63	F04	3500_10T21	8387	2305	3311	1	0
2	63	F04	3500_10T21	8388	2189	5776	1	0
2	63	F04	3500_10T21	8389	3564	8428	1	0
2	63	F04	3500_10T21	8390	4788	6342	1	0
2	63	F04	3500_10T21	8391	3614	9456	1	0
2	63	F04	3500_10T21	8392	978	8542	1	0
2	63	F04	3500_10T21	8393	2387	10706	1	0
2	63	F04	3500_10T21	8394	2222	11486	1	0
2	63	F04	3500_10T21	8395	1186	3274	1	0
2	63	F04	3500_10T21	8396	4726	5313	1	0
2	63	F04	3500_10T21	8397	2305	3010	1	0
2	63	F04	3500_10T21	8398	3747	5853	1	0
2	63	F04	3500_10T21	8399	3768	8867	1	0
2	63	F04	3500_10T21	8400	3392	8827	1	0
2	63	F04	3500_10T21	8401	3501	6055	1	0
2	63	F04	3500_10T21	8402	2405	6031	1	0
2	63	F04	3500_10T21	8403	981	8907	1	0
2	63	F04	3500_10T21	8404	2222	8783	1	0
2	63	F04	3500_10T21	8405	2324	3765	1	0
2	63	F04	3500_10T21	8406	2185	6034	1	0
2	63	F04	3500_10T21	8407	1137	3282	1	0
2	63	F04	3500_10T21	8408	6562	6171	1	0
2	63	F04	3500_10T21	8409	2517	6291	1	0
2	63	F04	3500_10T21	8410	3348	3044	1	0
2	63	F04	3500_10T21	8411	3570	3526	1	0
2	63	F04	3500_10T21	8412	2234	11150	1	0
2	63	F04	3500_10T21	8413	4759	9419	1	0
2	63	F04	3500_10T21	8414	3429	8488	1	0
2	63	F04	3500_10T21	8415	1105	3204	1	0
2	63	F04	3500_10T21	8416	880	14104	1	0
2	63	F04	3500_10T21	8417	2274	13887	1	0
2	63	F04	3500_10T21	8418	1059	6020	1	0
2	63	F04	3500_10T21	8419	3489	6351	1	0
2	63	F04	3500_10T21	8420	1040	11627	1	0
2	63	F04	3500_10T21	8421	2192	6294	1	0
2	63	F04	3500_10T21	8422	2145	5780	1	0
2	63	F04	3500_10T21	8423	2242	8808	1	0
2	63	F04	3500_10T21	8424	2247	3318	1	0
2	63	F04	3500_10T21	8425	1169	7712	1	0
2	63	F04	3500_10T21	8426	1081	5665	1	0
2	63	F04	3500_10T21	8427	989	8473	1	0
2	63	F04	3500_10T21	8428	1098	3228	1	0
2	63	F04	3500_10T21	8429	1024	6072	1	0
2	63	F04	3500_10T21	8430	2274	6328	1	0
2	63	F04	3500_10T21	8431	6167	5333	1	0
2	63	F04	3500_10T21	8432	2312	3163	1	0
2	63	F04	3500_10T21	8433	2386	8771	1	0
2	63	F04	3500_10T21	8434	2278	13461	1	0
2	63	F04	3500_10T21	8435	2294	3294	1	0
2	63	F04	3500_10T21	8436	1066	3409	1	0
2	63	F04	3500_10T21	8437	6082	6332	1	0
2	63	F04	3500_10T21	8438	3853	3998	1	0
2	63	F04	3500_10T21	8439	2348	3678	1	0
2	63	F04	3500_10T21	8440	1045	6296	1	0
2	63	F04	3500_10T21	8441	1055	3548	1	0
2	63	F04	3500_10T21	8442	971	8736	1	0
2	63	F04	3500_10T21	8443	2425	11247	1	0
2	63	F04	3500_10T21	8444	2000	3442	1	0
2	63	F04	3500_10T21	8445	3861	9359	1	0
2	63	F04	3500_10T21	8446	3505	5877	1	0
2	63	F04	3500_10T21	8447	1085	3360	1	0
2	63	F04	3500_10T21	8448	2215	5481	1	0
2	63	F04	3500_10T21	8449	5980	12576	0	0
2	63	F04	3500_10T21	8450	2267	12116	1	0
2	63	F04	3500_10T21	8451	1163	5940	1	0
2	63	F04	3500_10T21	8452	3550	3185	1	0
2	63	F04	3500_10T21	8453	2411	11172	1	0
2	63	F04	3500_10T21	8454	1101	3241	1	0
2	63	F04	3500_10T21	8455	1076	3305	1	0
2	63	F04	3500_10T21	8456	2353	6202	1	0
2	63	F04	3500_10T21	8457	3653	6070	1	0
2	63	F04	3500_10T21	8458	1988	7708	1	0
2	63	F04	3500_10T21	8459	2432	3734	1	0
2	63	F04	3500_10T21	8460	2304	6052	1	0
2	63	F04	3500_10T21	8461	2292	6187	1	0
2	63	F04	3500_10T21	8462	2326	8930	1	0
2	63	F04	3500_10T21	8463	3711	6430	1	0
2	63	F04	3500_10T21	8464	1084	5353	1	0
2	63	F04	3500_10T21	8465	2431	3627	1	0
2	63	F04	3500_10T21	8466	2338	6303	1	0
2	63	F04	3500_10T21	8467	1093	5934	1	0
2	63	F04	3500_10T21	8468	1001	6374	1	0
2	63	F04	3500_10T21	8469	1026	3325	1	0
2	63	F04	3500_10T21	8470	3824	6025	1	0
2	63	F04	3500_10T21	8471	931	6314	1	0
2	63	F04	3500_10T21	8472	2047	3113	1	0
2	63	F04	3500_10T21	8473	3640	6445	1	0
2	63	F04	3500_10T21	8474	5042	9165	1	0
2	63	F04	3500_10T21	8475	3513	5844	1	0
2	63	F04	3500_10T21	8476	3426	10977	1	0
2	63	F04	3500_10T21	8477	2170	6045	1	0
2	63	F04	3500_10T21	8478	2316	8697	1	0
2	63	F04	3500_10T21	8479	4508	13590	1	0
2	63	F04	3500_10T21	8480	3654	3032	1	0
2	63	F04	3500_10T21	8481	2286	5936	1	0
2	63	F04	3500_10T21	8482	1063	3536	1	0
2	63	F04	3500_10T21	8483	4916	10428	1	0
2	63	F04	3500_10T21	8484	969	9148	1	0
2	63	F04	3500_10T21	8485	2161	3409	1	0
2	63	F04	3500_10T21	8486	1075	5694	1	0
2	63	F04	3500_10T21	8487	1068	6327	1	0
2	63	F04	3500_10T21	8488	3460	9064	1	0
2	63	F04	3500_10T21	8489	6137	3294	1	0
2	63	F04	3500_10T21	8490	2341	3222	1	0
2	63	F04	3500_10T21	8491	1079	3999	1	0
2	63	F04	3500_10T21	8492	3291	8205	1	0
2	63	F04	3500_10T21	8493	2456	6697	1	0
2	63	F04	3500_10T21	8494	3797	8580	1	0
2	63	F04	3500_10T21	8495	863	8782	1	0
2	63	F04	3500_10T21	8496	2329	3567	1	0
2	63	F04	3500_10T21	8497	2421	10860	1	0
2	63	F04	3500_10T21	8498	2451	5463	1	0
2	63	F04	3500_10T21	8499	3765	11673	1	0
2	63	F04	3500_10T21	8500	2306	8787	1	0
2	63	F04	3500_10T21	8501	2074	3238	1	0
2	63	F04	3500_10T21	8502	1037	6094	1	0
2	63	F04	3500_10T21	8503	2400	3428	1	0
2	63	F04	3500_10T21	8504	2247	5822	1	0
2	63	F04	3500_10T21	8505	936	8697	1	0
2	63	F04	3500_10T21	8506	2230	5625	1	0
2	63	F04	3500_10T21	8507	3394	8550	1	0
2	63	F04	3500_10T21	8508	3609	9345	1	0
2	63	F04	3500_10T21	8509	946	5568	1	0
2	63	F04	3500_10T21	8510	3682	6169	1	0
2	63	F04	3500_10T21	8511	4680	8408	1	0
2	63	F04	3500_10T21	8512	3591	9060	1	0
2	63	F04	3500_10T21	8513	3774	6212	1	0
2	63	F04	3500_10T21	8514	2192	5548	1	0
2	63	F04	3500_10T21	8515	2321	6327	1	0
2	63	F04	3500_10T21	8516	4714	8411	1	0
2	63	F04	3500_10T21	8517	2204	6454	1	0
2	63	F04	3500_10T21	8518	1020	6353	1	0
2	63	F04	3500_10T21	8519	1123	8252	1	0
2	63	F04	3500_10T21	8520	3578	8112	1	0
2	63	F04	3500_10T21	8521	5087	3409	1	0
2	63	F04	3500_10T21	8522	3542	3755	1	0
2	63	F04	3500_10T21	8523	5228	9747	1	0
2	63	F04	3500_10T21	8524	1060	9001	1	0
2	63	F04	3500_10T21	8525	3040	14931	0	0
2	63	F04	3500_10T21	8526	994	6359	1	0
2	63	F04	3500_10T21	8527	5114	3671	1	0
2	63	F04	3500_10T21	8528	2303	6311	1	0
2	63	F04	3500_10T21	8529	3777	9096	1	0
2	63	F04	3500_10T21	8530	1048	5829	1	0
2	63	F04	3500_10T21	8531	1068	3823	1	0
2	63	F04	3500_10T21	8532	2447	6059	1	0
2	63	F04	3500_10T21	8533	4733	5904	1	0
2	63	F04	3500_10T21	8534	3607	3421	1	0
2	63	F04	3500_10T21	8535	3724	6564	1	0
2	63	F04	3500_10T21	8536	1017	9024	1	0
2	63	F04	3500_10T21	8537	2464	5735	1	0
2	63	F04	3500_10T21	8538	2079	3399	1	0
2	63	F04	3500_10T21	8539	2321	6125	1	0
2	63	F04	3500_10T21	8540	2304	8049	1	0
2	63	F04	3500_10T21	8541	2335	5666	1	0
2	63	F04	3500_10T21	8542	2354	8986	1	0
2	63	F04	3500_10T21	8543	2255	6205	1	0
2	63	F04	3500_10T21	8544	3748	6029	1	0
2	63	F04	3500_10T21	8545	4849	3356	1	0
2	63	F04	3500_10T21	8546	3751	5974	1	0
2	63	F04	3500_10T21	8547	3484	3320	1	0
2	63	F04	3500_10T21	8548	1068	8733	1	0
2	63	F04	3500_10T21	8549	915	5406	1	0
2	63	F04	3500_10T21	8550	891	11004	1	0
2	63	F04	3500_10T21	8551	3659	3521	1	0
2	63	F04	3500_10T21	8552	3648	5948	1	0
2	63	F04	3500_10T21	8553	2047	6162	1	0
2	63	F04	3500_10T21	8554	989	6223	1	0
2	63	F04	3500_10T21	8555	5503	9700	1	0
2	63	F04	3500_10T21	8556	2351	8653	1	0
2	63	F04	3500_10T21	8557	2420	5900	1	0
2	63	F04	3500_10T21	8558	2317	3564	1	0
2	63	F04	3500_10T21	8559	3381	5894	1	0
2	63	F04	3500_10T21	8560	3664	8509	1	0
2	63	F04	3500_10T21	8561	2333	12061	1	0
2	63	F04	3500_10T21	8562	2284	8390	1	0
2	63	F04	3500_10T21	8563	2206	11398	1	0
2	63	F04	3500_10T21	8564	1006	5673	1	0
2	63	F04	3500_10T21	8565	2271	3132	1	0
2	63	F04	3500_10T21	8566	2103	5631	1	0
2	63	F04	3500_10T21	8567	3406	3325	1	0
2	63	F04	3500_10T21	8568	3530	5898	1	0
2	63	F04	3500_10T21	8569	1081	12109	1	0
2	63	F04	3500_10T21	8570	2395	8884	1	0
2	63	F04	3500_10T21	8571	2312	3251	1	0
2	63	F04	3500_10T21	8572	2373	8441	1	0
2	63	F04	3500_10T21	8573	2249	6128	1	0
2	63	F04	3500_10T21	8574	1047	3062	1	0
2	63	F04	3500_10T21	8575	996	6596	1	0
2	63	F04	3500_10T21	8576	2082	2857	1	0
2	63	F04	3500_10T21	8577	969	8110	1	0
2	63	F04	3500_10T21	8578	969	8798	1	0
2	63	F04	3500_10T21	8579	3575	3500	1	0
2	63	F04	3500_10T21	8580	1020	6588	1	0
2	63	F04	3500_10T21	8581	1022	5954	1	0
2	63	F04	3500_10T21	8582	1092	5798	1	0
2	63	F04	3500_10T21	8583	2299	11506	1	0
2	63	F04	3500_10T21	8584	3500	8309	1	0
2	63	F04	3500_10T21	8585	3533	9368	1	0
2	63	F04	3500_10T21	8586	3530	6274	1	0
2	63	F04	3500_10T21	8587	2048	6215	1	0
2	63	F04	3500_10T21	8588	3399	11425	1	0
2	63	F04	3500_10T21	8589	2363	12110	1	0
2	63	F04	3500_10T21	8590	3660	10989	1	0
2	63	F04	3500_10T21	8591	4851	5560	1	0
2	63	F04	3500_10T21	8592	927	11000	1	0
2	63	F04	3500_10T21	8593	1145	3461	1	0
2	63	F04	3500_10T21	8594	3700	3400	1	0
2	63	F04	3500_10T21	8595	1027	3440	1	0
2	63	F04	3500_10T21	8596	2209	5899	1	0
2	63	F04	3500_10T21	8597	2290	8347	1	0
2	63	F04	3500_10T21	8598	3653	6070	1	0
2	63	F04	3500_10T21	8599	2482	3362	1	0
2	63	F04	3500_10T21	8600	3439	6080	1	0
2	63	F04	3500_10T21	8601	2439	16983	1	0
2	63	F04	3500_10T21	8602	2405	3278	1	0
2	63	F04	3500_10T21	8603	2310	3595	1	0
2	63	F04	3500_10T21	8604	2161	8510	1	0
2	63	F04	3500_10T21	8605	1108	3421	1	0
2	63	F04	3500_10T21	8606	996	6058	1	0
2	63	F04	3500_10T21	8607	2409	6785	1	0
2	63	F04	3500_10T21	8608	2245	8929	1	0
2	63	F04	3500_10T21	8609	1036	8418	1	0
2	63	F04	3500_10T21	8610	5547	3545	0	0
2	63	F04	3500_10T21	8611	2214	3169	1	0
2	63	F04	3500_10T21	8612	1060	3386	1	0
2	63	F04	3500_10T21	8613	2150	5907	1	0
2	63	F04	3500_10T21	8614	3408	3231	1	0
2	63	F04	3500_10T21	8615	1126	3781	1	0
2	63	F04	3500_10T21	8616	3791	6818	1	0
2	63	F04	3500_10T21	8617	2096	2987	1	0
2	63	F04	3500_10T21	8618	2187	6255	1	0
2	63	F04	3500_10T21	8619	2123	11440	1	0
2	63	F04	3500_10T21	8620	3626	3036	1	0
2	63	F04	3500_10T21	8621	2507	6439	1	0
2	63	F04	3500_10T21	8622	3526	14539	1	0
2	63	F04	3500_10T21	8623	3536	3138	1	0
2	63	F04	3500_10T21	8624	2426	5798	1	0
2	63	F04	3500_10T21	8625	5093	6175	1	0
2	63	F04	3500_10T21	8626	2299	3419	1	0
2	63	F04	3500_10T21	8627	2311	8888	1	0
2	63	F04	3500_10T21	8628	3381	6006	1	0
2	63	F04	3500_10T21	8629	2484	6482	1	0
2	63	F04	3500_10T21	8630	1160	2966	1	0
2	63	F04	3500_10T21	8631	1066	8746	1	0
2	63	F04	3500_10T21	8632	3445	11697	1	0
2	63	F04	3500_10T21	8633	1066	3573	1	0
2	63	F04	3500_10T21	8634	2133	6403	1	0
2	63	F04	3500_10T21	8635	2380	6578	1	0
2	63	F04	3500_10T21	8636	1072	16388	1	0
2	63	F04	3500_10T21	8637	954	9060	1	0
2	63	F04	3500_10T21	8638	1044	5817	1	0
2	63	F04	3500_10T21	8639	3366	3025	1	0
2	63	F04	3500_10T21	8640	3723	6430	1	0
2	63	F04	3500_10T21	8641	3685	6325	1	0
2	63	F04	3500_10T21	8642	2278	11637	1	0
2	63	F04	3500_10T21	8643	1116	3413	1	0
2	63	F04	3500_10T21	8644	2264	4929	1	0
2	63	F04	3500_10T21	8645	2332	3358	1	0
2	63	F04	3500_10T21	8646	3642	11124	1	0
2	63	F04	3500_10T21	8647	2213	2916	1	0
2	63	F04	3500_10T21	8648	2082	11235	1	0
2	63	F04	3500_10T21	8649	1126	5746	1	0
2	63	F04	3500_10T21	8650	1051	9139	1	0
2	63	F04	3500_10T21	8651	2244	9506	1	0
2	63	F04	3500_10T21	8652	3806	6232	1	0
2	63	F04	3500_10T21	8653	2316	5967	1	0
2	63	F04	3500_10T21	8654	1073	2935	1	0
2	63	F04	3500_10T21	8655	6313	3501	1	0
2	63	F04	3500_10T21	8656	1058	5895	1	0
2	63	F04	3500_10T21	8657	1017	6084	1	0
2	63	F04	3500_10T21	8658	1080	5594	1	0
2	63	F04	3500_10T21	8659	2236	5502	1	0
2	63	F04	3500_10T21	8660	1125	3507	1	0
2	63	F04	3500_10T21	8661	959	9110	1	0
2	63	F04	3500_10T21	8662	967	6110	1	0
2	63	F04	3500_10T21	8663	3503	8973	1	0
2	63	F04	3500_10T21	8664	3738	8974	1	0
2	63	F04	3500_10T21	8665	5159	6556	1	0
2	63	F04	3500_10T21	8666	833	13999	1	0
2	63	F04	3500_10T21	8667	3309	8510	1	0
2	63	F04	3500_10T21	8668	5012	8411	1	0
2	63	F04	3500_10T21	8669	2453	7883	1	0
2	63	F04	3500_10T21	8670	4729	3494	1	0
2	63	F04	3500_10T21	8671	3747	8560	1	0
2	63	F04	3500_10T21	8672	2461	11388	1	0
2	63	F04	3500_10T21	8673	3541	8708	1	0
2	63	F04	3500_10T21	8674	3469	8849	1	0
2	63	F04	3500_10T21	8675	1146	3315	1	0
2	63	F04	3500_10T21	8676	2344	12187	1	0
2	63	F04	3500_10T21	8677	1081	5796	1	0
2	63	F04	3500_10T21	8678	3355	5660	1	0
2	63	F04	3500_10T21	8679	6141	3383	1	0
2	63	F04	3500_10T21	8680	948	5866	1	0
2	63	F04	3500_10T21	8681	3423	5785	1	0
2	63	F04	3500_10T21	8682	3348	5991	1	0
2	63	F04	3500_10T21	8683	1101	8784	1	0
2	63	F04	3500_10T21	8684	3718	6181	1	0
2	63	F04	3500_10T21	8685	2517	6395	1	0
2	63	F04	3500_10T21	8686	3689	5551	1	0
2	63	F04	3500_10T21	8687	1041	6023	1	0
2	63	F04	3500_10T21	8688	3661	8849	1	0
2	63	F04	3500_10T21	8689	2203	7859	1	0
2	63	F04	3500_10T21	8690	2362	5750	1	0
2	63	F04	3500_10T21	8691	1108	8897	1	0
2	63	F04	3500_10T21	8692	964	11412	1	0
2	63	F04	3500_10T21	8693	3628	5584	1	0
2	63	F04	3500_10T21	8694	4883	6557	1	0
2	63	F04	3500_10T21	8695	3738	6116	1	0
2	63	F04	3500_10T21	8696	3617	8661	1	0
2	63	F04	3500_10T21	8697	4673	8821	1	0
2	63	F04	3500_10T21	8698	2335	3621	1	0
2	63	F04	3500_10T21	8699	3655	9407	1	0
2	63	F04	3500_10T21	8700	3464	5642	1	0
2	63	F04	3500_10T21	8701	2148	11106	1	0
2	63	F04	3500_10T21	8702	2225	8851	1	0
2	63	F04	3500_10T21	8703	3884	13968	1	0
2	63	F04	3500_10T21	8704	2042	5321	1	0
2	63	F04	3500_10T21	8705	3829	10920	1	0
2	63	F04	3500_10T21	8706	2061	9047	1	0
2	63	F04	3500_10T21	8707	1027	3294	1	0
2	63	F04	3500_10T21	8708	5139	6445	1	0
2	63	F04	3500_10T21	8709	3858	6106	1	0
2	63	F04	3500_10T21	8710	3966	6564	1	0
2	63	F04	3500_10T21	8711	4904	4281	1	0
2	63	F04	3500_10T21	8712	3725	11153	1	0
2	63	F04	3500_10T21	8713	985	11686	1	0
2	63	F04	3500_10T21	8714	2412	6015	1	0
2	63	F04	3500_10T21	8715	2364	8714	1	0
2	63	F04	3500_10T21	8716	5148	3684	1	0
2	63	F04	3500_10T21	8717	2056	5889	1	0
2	63	F04	3500_10T21	8718	2068	8345	1	0
2	63	F04	3500_10T21	8719	1016	7182	1	0
2	63	F04	3500_10T21	8720	2284	3051	1	0
2	63	F04	3500_10T21	8721	5129	6625	1	0
2	63	F04	3500_10T21	8722	2263	9638	1	0
2	63	F04	3500_10T21	8723	2406	6316	1	0
2	63	F04	3500_10T21	8724	5947	3602	1	0
2	63	F04	3500_10T21	8725	3633	3465	1	0
2	63	F04	3500_10T21	8726	3685	6301	1	0
2	63	F04	3500_10T21	8727	2356	6206	1	0
2	63	F04	3500_10T21	8728	3362	6098	1	0
2	63	F04	3500_10T21	8729	2054	2917	1	0
2	63	F04	3500_10T21	8730	2417	11122	1	0
2	63	F04	3500_10T21	8731	1083	2978	1	0
2	63	F04	3500_10T21	8732	3640	11565	1	0
2	63	F04	3500_10T21	8733	2362	3448	1	0
2	63	F04	3500_10T21	8734	8754	9073	1	0
2	63	F04	3500_10T21	8735	1023	8791	1	0
2	63	F04	3500_10T21	8736	3579	8602	1	0
2	63	F04	3500_10T21	8737	1090	6314	1	0
2	63	F04	3500_10T21	8738	964	6520	1	0
2	63	F04	3500_10T21	8739	2328	8308	1	0
2	63	F04	3500_10T21	8740	1049	10290	1	0
2	63	F04	3500_10T21	8741	2258	8978	1	0
2	63	F04	3500_10T21	8742	2298	6645	1	0
2	63	F04	3500_10T21	8743	1043	6429	1	0
2	63	F04	3500_10T21	8744	2189	8784	1	0
2	63	F04	3500_10T21	8745	2014	9429	1	0
2	63	F04	3500_10T21	8746	2299	3555	1	0
2	63	F04	3500_10T21	8747	2185	3528	1	0
2	63	F04	3500_10T21	8748	5034	8529	1	0
2	63	F04	3500_10T21	8749	5610	8413	0	0
2	63	F04	3500_10T21	8750	4935	16633	1	0
2	63	F04	3500_10T21	8751	1060	6225	1	0
2	63	F04	3500_10T21	8752	3658	11374	1	0
2	63	F04	3500_10T21	8753	2484	6247	1	0
2	63	F04	3500_10T21	8754	2360	6141	1	0
2	63	F04	3500_10T21	8755	1011	11162	1	0
2	63	F04	3500_10T21	8756	1104	12026	1	0
2	63	F04	3500_10T21	8757	3814	3668	1	0
2	63	F04	3500_10T21	8758	2131	11508	1	0
2	63	F04	3500_10T21	8759	4712	3130	1	0
2	63	F04	3500_10T21	8760	3321	2932	1	0
2	63	F04	3500_10T21	8761	995	8478	1	0
2	63	F04	3500_10T21	8762	950	5439	1	0
2	63	F04	3500_10T21	8763	1029	6296	1	0
2	63	F04	3500_10T21	8764	3497	9166	1	0
2	63	F04	3500_10T21	8765	1007	8987	1	0
2	63	F04	3500_10T21	8766	4771	4888	1	0
2	63	F04	3500_10T21	8767	2265	6146	1	0
2	63	F04	3500_10T21	8768	1067	5370	1	0
2	63	F04	3500_10T21	8769	2477	11227	1	0
2	63	F04	3500_10T21	8770	1184	3340	1	0
2	63	F04	3500_10T21	8771	3488	15415	1	0
2	63	F04	3500_10T21	8772	2448	5740	1	0
2	63	F04	3500_10T21	8773	1120	8729	1	0
2	63	F04	3500_10T21	8774	2277	11335	1	0
2	63	F04	3500_10T21	8775	1065	6305	1	0
2	63	F04	3500_10T21	8776	1068	11548	1	0
2	63	F04	3500_10T21	8777	5011	6248	1	0
2	63	F04	3500_10T21	8778	2395	3365	1	0
2	63	F04	3500_10T21	8779	4932	4911	1	0
2	63	F04	3500_10T21	8780	3686	8764	1	0
2	63	F04	3500_10T21	8781	2236	14240	1	0
2	63	F04	3500_10T21	8782	2318	11313	1	0
2	63	F04	3500_10T21	8783	7628	3878	1	0
2	63	F04	3500_10T21	8784	1087	6337	1	0
2	63	F04	3500_10T21	8785	3776	6449	1	0
2	63	F04	3500_10T21	8786	1155	6091	1	0
2	63	F04	3500_10T21	8787	2074	6159	1	0
2	63	F04	3500_10T21	8788	971	8939	1	0
2	63	F04	3500_10T21	8789	2017	8858	1	0
2	63	F04	3500_10T21	8790	2296	11744	1	0
2	63	F04	3500_10T21	8791	3676	6568	1	0
2	63	F04	3500_10T21	8792	1048	3339	1	0
2	63	F04	3500_10T21	8793	1111	5768	1	0
2	63	F04	3500_10T21	8794	3962	15419	1	0
2	63	F04	3500_10T21	8795	2307	8940	1	0
2	63	F04	3500_10T21	8796	2309	6568	1	0
2	63	F04	3500_10T21	8797	811	10748	1	0
2	63	F04	3500_10T21	8798	3746	3647	1	0
2	63	F04	3500_10T21	8799	3713	9170	1	0
2	63	F04	3500_10T21	8800	3951	6194	1	0
2	63	F04	3500_10T21	8801	4759	9091	1	0
2	63	F04	3500_10T21	8802	869	8309	1	0
2	63	F04	3500_10T21	8803	3446	11380	1	0
2	63	F04	3500_10T21	8804	1013	6179	1	0
2	63	F04	3500_10T21	8805	2244	6265	1	0
2	63	F04	3500_10T21	8806	2104	3251	1	0
2	63	F04	3500_10T21	8807	3584	8895	1	0
2	63	F04	3500_10T21	8808	2428	6328	1	0
2	63	F04	3500_10T21	8809	3423	5871	1	0
2	63	F04	3500_10T21	8810	2155	6388	1	0
2	63	F04	3500_10T21	8811	3454	5943	1	0
2	63	F04	3500_10T21	8812	1007	6007	1	0
2	63	F04	3500_10T21	8813	3577	4199	1	0
2	63	F04	3500_10T21	8814	2349	6220	1	0
2	63	F04	3500_10T21	8815	2407	3439	1	0
2	63	F04	3500_10T21	8816	3795	8876	1	0
2	63	F04	3500_10T21	8817	1072	8347	1	0
2	63	F04	3500_10T21	8818	2312	6092	1	0
2	63	F04	3500_10T21	8819	4733	9132	1	0
2	63	F04	3500_10T21	8820	2072	5989	1	0
2	63	F04	3500_10T21	8821	1015	6195	1	0
2	63	F04	3500_10T21	8822	2237	3016	1	0
2	63	F04	3500_10T21	8823	3344	8415	1	0
2	63	F04	3500_10T21	8824	3759	3263	1	0
2	63	F04	3500_10T21	8825	2275	6113	1	0
2	63	F04	3500_10T21	8826	3471	3507	1	0
2	63	F04	3500_10T21	8827	3504	8507	1	0
2	63	F04	3500_10T21	8828	2528	3435	1	0
2	63	F04	3500_10T21	8829	4524	8643	1	0
2	63	F04	3500_10T21	8830	2379	9079	1	0
2	63	F04	3500_10T21	8831	2413	5766	1	0
2	63	F04	3500_10T21	8832	2447	2991	1	0
2	63	F04	3500_10T21	8833	1044	3369	1	0
2	63	F04	3500_10T21	8834	930	9442	1	0
2	63	F04	3500_10T21	8835	2688	10665	1	0
2	63	F04	3500_10T21	8836	1050	8759	1	0
2	63	F04	3500_10T21	8837	2364	14536	1	0
2	63	F04	3500_10T21	8838	1135	3135	1	0
2	63	F04	3500_10T21	8839	2236	3522	1	0
2	63	F04	3500_10T21	8840	2314	13625	1	0
2	63	F04	3500_10T21	8841	3637	11582	1	0
2	63	F04	3500_10T21	8842	3723	5985	1	0
2	63	F04	3500_10T21	8843	2238	3105	1	0
2	63	F04	3500_10T21	8844	2204	13628	1	0
2	63	F04	3500_10T21	8845	1001	8622	1	0
2	63	F04	3500_10T21	8846	3560	5898	1	0
2	63	F04	3500_10T21	8847	3406	5989	1	0
2	63	F04	3500_10T21	8848	825	15035	1	0
2	63	F04	3500_10T21	8849	4706	3127	1	0
2	63	F04	3500_10T21	8850	3399	5928	1	0
2	63	F04	3500_10T21	8851	3388	6038	1	0
2	63	F04	3500_10T21	8852	2341	9279	1	0
2	63	F04	3500_10T21	8853	2279	6391	1	0
2	63	F04	3500_10T21	8854	1063	8324	1	0
2	63	F04	3500_10T21	8855	6042	3390	1	0
2	63	F04	3500_10T21	8856	2227	8449	1	0
2	63	F04	3500_10T21	8857	2316	13908	1	0
2	63	F04	3500_10T21	8858	3412	3290	1	0
2	63	F04	3500_10T21	8859	3569	6196	1	0
2	63	F04	3500_10T21	8860	2288	3381	1	0
2	63	F04	3500_10T21	8861	943	6243	1	0
2	63	F04	3500_10T21	8862	970	2900	1	0
2	63	F04	3500_10T21	8863	3662	8941	1	0
2	63	F04	3500_10T21	8864	3637	6139	1	0
2	63	F04	3500_10T21	8865	2375	3359	1	0
2	63	F04	3500_10T21	8866	1099	12580	1	0
2	63	F04	3500_10T21	8867	1041	5812	1	0
2	63	F04	3500_10T21	8868	965	7899	1	0
2	63	F04	3500_10T21	8869	3398	5538	1	0
2	63	F04	3500_10T21	8870	2092	3276	1	0
2	63	F04	3500_10T21	8871	5025	3766	1	0
2	63	F04	3500_10T21	8872	2316	10112	1	0
2	63	F04	3500_10T21	8873	2289	3157	1	0
2	63	F04	3500_10T21	8874	1040	3201	1	0
2	63	F04	3500_10T21	8875	1155	3388	1	0
2	63	F04	3500_10T21	8876	5044	3512	1	0
2	63	F04	3500_10T21	8877	2400	11068	1	0
2	63	F04	3500_10T21	8878	2307	6654	1	0
2	63	F04	3500_10T21	8879	3593	3144	1	0
2	63	F04	3500_10T21	8880	3732	3487	1	0
2	63	F04	3500_10T21	8881	4479	11164	1	0
2	63	F04	3500_10T21	8882	2223	2832	1	0
2	63	F04	3500_10T21	8883	2323	5852	1	0
2	63	F04	3500_10T21	8884	2433	3320	1	0
2	63	F04	3500_10T21	8885	3528	8769	1	0
2	63	F04	3500_10T21	8886	1102	2994	1	0
2	63	F04	3500_10T21	8887	3548	11402	1	0
2	63	F04	3500_10T21	8888	2257	8302	1	0
2	63	F04	3500_10T21	8889	4862	8813	1	0
2	63	F04	3500_10T21	8890	2155	8099	1	0
2	63	F04	3500_10T21	8891	2214	6360	1	0
2	63	F04	3500_10T21	8892	5252	9035	1	0
2	63	F04	3500_10T21	8893	1050	6205	1	0
2	63	F04	3500_10T21	8894	4897	6034	1	0
2	63	F04	3500_10T21	8895	3588	3445	1	0
2	63	F04	3500_10T21	8896	1047	3268	1	0
2	63	F04	3500_10T21	8897	2349	6504	1	0
2	63	F04	3500_10T21	8898	1061	5921	1	0
2	63	F04	3500_10T21	8899	3659	5970	1	0
2	63	F04	3500_10T21	8900	2111	5743	1	0
2	63	F04	3500_10T21	8901	5139	3479	1	0
2	63	F04	3500_10T21	8902	1015	6407	1	0
2	63	F04	3500_10T21	8903	2357	6331	1	0
2	63	F04	3500_10T21	8904	2273	3119	1	0
2	63	F04	3500_10T21	8905	1074	8970	1	0
2	63	F04	3500_10T21	8906	3782	6105	1	0
2	63	F04	3500_10T21	8907	1074	5916	1	0
2	63	F04	3500_10T21	8908	2407	8575	1	0
2	63	F04	3500_10T21	8909	1074	6282	1	0
2	63	F04	3500_10T21	8910	2185	3402	1	0
2	63	F04	3500_10T21	8911	3678	3459	1	0
2	63	F04	3500_10T21	8912	5233	3405	1	0
2	63	F04	3500_10T21	8913	6278	6495	1	0
2	63	F04	3500_10T21	8914	1008	5830	1	0
2	63	F04	3500_10T21	8915	3609	6522	1	0
2	63	F04	3500_10T21	8916	2335	5792	1	0
2	63	F04	3500_10T21	8917	4535	4116	1	0
2	63	F04	3500_10T21	8918	2172	2897	1	0
2	63	F04	3500_10T21	8919	2295	10066	1	0
2	63	F04	3500_10T21	8920	2122	3201	1	0
2	63	F04	3500_10T21	8921	2391	9132	1	0
2	63	F04	3500_10T21	8922	3750	3390	1	0
2	63	F04	3500_10T21	8923	1100	6290	1	0
2	63	F04	3500_10T21	8924	2370	8899	1	0
2	63	F04	3500_10T21	8925	2147	7544	1	0
2	63	F04	3500_10T21	8926	2218	6372	1	0
2	63	F04	3500_10T21	8927	2376	6726	1	0
2	63	F04	3500_10T21	8928	2182	9176	1	0
2	63	F04	3500_10T21	8929	2081	3152	1	0
2	63	F04	3500_10T21	8930	3506	3430	1	0
2	63	F04	3500_10T21	8931	1119	8347	1	0
2	63	F04	3500_10T21	8932	2405	8802	1	0
2	63	F04	3500_10T21	8933	3733	6036	1	0
2	63	F04	3500_10T21	8934	2290	3550	1	0
2	63	F04	3500_10T21	8935	2264	9504	1	0
2	63	F04	3500_10T21	8936	3708	6439	1	0
2	63	F04	3500_10T21	8937	5029	6244	1	0
2	63	F04	3500_10T21	8938	4968	9966	1	0
2	63	F04	3500_10T21	8939	1093	11832	1	0
2	63	F04	3500_10T21	8940	3815	8098	1	0
2	63	F04	3500_10T21	8941	2279	6161	1	0
2	63	F04	3500_10T21	8942	3631	8426	1	0
2	63	F04	3500_10T21	8943	3773	3094	1	0
2	63	F04	3500_10T21	8944	3377	15549	1	0
2	63	F04	3500_10T21	8945	2298	6189	1	0
2	63	F04	3500_10T21	8946	2257	6182	1	0
2	63	F04	3500_10T21	8947	1143	6010	1	0
2	63	F04	3500_10T21	8948	3546	6386	1	0
2	63	F04	3500_10T21	8949	2454	3482	1	0
2	63	F04	3500_10T21	8950	1049	3541	1	0
2	63	F04	3500_10T21	8951	2514	8538	1	0
2	63	F04	3500_10T21	8952	3485	3044	1	0
2	63	F04	3500_10T21	8953	2246	5486	1	0
2	63	F04	3500_10T21	8954	1046	3131	1	0
2	63	F04	3500_10T21	8955	2389	12684	1	0
2	63	F04	3500_10T21	8956	994	6081	1	0
2	63	F04	3500_10T21	8957	3732	9418	1	0
2	63	F04	3500_10T21	8958	3514	3420	1	0
2	63	F04	3500_10T21	8959	2300	3526	1	0
2	63	F04	3500_10T21	8960	2109	8780	1	0
2	63	F04	3500_10T21	8961	1050	8805	1	0
2	63	F04	3500_10T21	8962	1032	3012	1	0
2	63	F04	3500_10T21	8963	1094	3261	1	0
2	63	F04	3500_10T21	8964	2345	14880	1	0
2	63	F04	3500_10T21	8965	2043	5879	1	0
2	63	F04	3500_10T21	8966	3359	5991	1	0
2	63	F04	3500_10T21	8967	980	13349	1	0
2	63	F04	3500_10T21	8968	5298	6865	1	0
2	63	F04	3500_10T21	8969	3562	11284	1	0
2	63	F04	3500_10T21	8970	3690	3635	1	0
2	63	F04	3500_10T21	8971	2211	3198	1	0
2	63	F04	3500_10T21	8972	4867	6025	1	0
2	63	F04	3500_10T21	8973	2116	2962	1	0
2	63	F04	3500_10T21	8974	2329	5780	1	0
2	63	F04	3500_10T21	8975	2507	9018	1	0
2	63	F04	3500_10T21	8976	6183	3419	1	0
2	63	F04	3500_10T21	8977	1067	5515	1	0
2	63	F04	3500_10T21	8978	2525	12184	1	0
2	63	F04	3500_10T21	8979	1097	2852	1	0
2	63	F04	3500_10T21	8980	2082	3304	1	0
2	63	F04	3500_10T21	8981	1164	3539	1	0
2	63	F04	3500_10T21	8982	1033	8916	1	0
2	63	F04	3500_10T21	8983	1111	6249	1	0
2	63	F04	3500_10T21	8984	2333	8997	1	0
2	63	F04	3500_10T21	8985	3462	3253	1	0
2	63	F04	3500_10T21	8986	1086	8189	1	0
2	63	F04	3500_10T21	8987	2231	7604	1	0
2	63	F04	3500_10T21	8988	3662	6267	1	0
2	63	F04	3500_10T21	8989	1007	2861	1	0
2	63	F04	3500_10T21	8990	2437	8524	1	0
2	63	F04	3500_10T21	8991	3552	6147	1	0
2	63	F04	3500_10T21	8992	3469	6007	1	0
2	63	F04	3500_10T21	8993	956	8237	1	0
2	63	F04	3500_10T21	8994	1149	5685	1	0
2	63	F04	3500_10T21	8995	1082	11662	1	0
2	63	F04	3500_10T21	8996	2440	6415	1	0
2	63	F04	3500_10T21	8997	3604	11476	1	0
2	63	F04	3500_10T21	8998	3622	11864	1	0
2	63	F04	3500_10T21	8999	3709	5838	1	0
2	63	F04	3500_10T21	9000	1015	3158	1	0
2	63	F04	3500_10T21	9001	2335	9159	1	0
2	63	F04	3500_10T21	9002	2275	11853	1	0
2	63	F04	3500_10T21	9003	2251	7999	1	0
2	63	F04	3500_10T21	9004	1077	5425	1	0
2	63	F04	3500_10T21	9005	2378	9456	1	0
2	63	F04	3500_10T21	9006	1109	4988	1	0
2	63	F04	3500_10T21	9007	2324	5879	1	0
2	63	F04	3500_10T21	9008	912	11270	1	0
2	63	F04	3500_10T21	9009	4717	6060	1	0
2	63	F04	3500_10T21	9010	1143	8822	1	0
2	63	F04	3500_10T21	9011	1038	3166	1	0
2	63	F04	3500_10T21	9012	4866	3426	1	0
2	63	F04	3500_10T21	9013	1078	8571	1	0
2	63	F04	3500_10T21	9014	1102	5926	1	0
2	63	F04	3500_10T21	9015	3536	5924	1	0
2	63	F04	3500_10T21	9016	2384	8819	1	0
2	63	F04	3500_10T21	9017	2227	10960	1	0
2	63	F04	3500_10T21	9018	1037	8525	1	0
2	63	F04	3500_10T21	9019	3612	9212	1	0
2	63	F04	3500_10T21	9020	2211	3337	1	0
2	63	F04	3500_10T21	9021	3685	8784	1	0
2	63	F04	3500_10T21	9022	1002	8989	1	0
2	63	F04	3500_10T21	9023	2355	6321	1	0
2	63	F04	3500_10T21	9024	2099	8217	1	0
2	63	F04	3500_10T21	9025	2203	9259	1	0
2	63	F04	3500_10T21	9026	3269	10090	1	0
2	63	F04	3500_10T21	9027	2463	8840	1	0
2	63	F04	3500_10T21	9028	954	10599	1	0
2	63	F04	3500_10T21	9029	965	5301	1	0
2	63	F04	3500_10T21	9030	1074	3390	1	0
2	63	F04	3500_10T21	9031	1058	6256	1	0
2	63	F04	3500_10T21	9032	2400	14722	1	0
2	63	F04	3500_10T21	9033	4661	8462	1	0
2	63	F04	3500_10T21	9034	1063	9334	1	0
2	63	F04	3500_10T21	9035	2004	5849	1	0
2	63	F04	3500_10T21	9036	2164	11431	1	0
2	63	F04	3500_10T21	9037	998	8691	1	0
2	63	F04	3500_10T21	9038	4840	3468	1	0
2	63	F04	3500_10T21	9039	2313	5292	1	0
2	63	F04	3500_10T21	9040	2484	3538	1	0
2	63	F04	3500_10T21	9041	914	6164	1	0
2	63	F04	3500_10T21	9042	1041	9036	1	0
2	63	F04	3500_10T21	9043	1954	3748	1	0
2	63	F04	3500_10T21	9044	4874	8547	1	0
2	63	F04	3500_10T21	9045	7883	6401	1	0
2	63	F04	3500_10T21	9046	2510	5525	1	0
2	63	F04	3500_10T21	9047	4986	9108	1	0
2	63	F04	3500_10T21	9048	4855	15043	1	0
2	63	F04	3500_10T21	9049	2395	3753	1	0
2	63	F04	3500_10T21	9050	1972	6602	1	0
2	63	F04	3500_10T21	9051	5051	6090	1	0
2	63	F04	3500_10T21	9052	3363	3522	1	0
2	63	F04	3500_10T21	9053	2237	3155	1	0
2	63	F04	3500_10T21	9054	2300	3770	1	0
2	63	F04	3500_10T21	9055	845	10522	1	0
2	63	F04	3500_10T21	9056	1013	8904	1	0
2	63	F04	3500_10T21	9057	5098	6001	1	0
2	63	F04	3500_10T21	9058	3581	11933	1	0
2	63	F04	3500_10T21	9059	2273	6316	1	0
2	63	F04	3500_10T21	9060	2523	6233	1	0
2	63	F04	3500_10T21	9061	2342	8693	1	0
2	63	F04	3500_10T21	9062	4691	8755	1	0
2	63	F04	3500_10T21	9063	6116	12604	1	0
2	63	F04	3500_10T21	9064	3770	5989	1	0
2	63	F04	3500_10T21	9065	1005	11541	1	0
2	63	F04	3500_10T21	9066	5164	5986	1	0
2	63	F04	3500_10T21	9067	1085	3069	1	0
2	63	F04	3500_10T21	9068	3749	5659	1	0
2	63	F04	3500_10T21	9069	2395	8721	1	0
2	63	F04	3500_10T21	9070	2303	6310	1	0
2	63	F04	3500_10T21	9071	1063	4536	1	0
2	63	F04	3500_10T21	9072	4258	7691	1	0
2	63	F04	3500_10T21	9073	3620	7940	1	0
2	63	F04	3500_10T21	9074	969	3370	1	0
2	63	F04	3500_10T21	9075	1085	8366	1	0
2	63	F04	3500_10T21	9076	3415	10865	1	0
2	63	F04	3500_10T21	9077	6576	6982	1	0
2	63	F04	3500_10T21	9078	987	10997	1	0
2	63	F04	3500_10T21	9079	2434	9434	1	0
2	63	F04	3500_10T21	9080	1158	3385	1	0
2	63	F04	3500_10T21	9081	2008	5999	1	0
2	63	F04	3500_10T21	9082	2397	9208	1	0
2	63	F04	3500_10T21	9083	4041	6061	1	0
2	63	F04	3500_10T21	9084	2303	11001	1	0
2	63	F04	3500_10T21	9085	2295	8851	1	0
2	63	F04	3500_10T21	9086	3519	8492	1	0
2	63	F04	3500_10T21	9087	3464	6124	1	0
2	63	F04	3500_10T21	9088	2267	8715	1	0
2	63	F04	3500_10T21	9089	3476	2995	1	0
2	63	F04	3500_10T21	9090	2507	6347	1	0
2	63	F04	3500_10T21	9091	951	11433	1	0
2	63	F04	3500_10T21	9092	2329	3407	1	0
2	63	F04	3500_10T21	9093	3738	6009	1	0
2	63	F04	3500_10T21	9094	1012	6627	1	0
2	63	F04	3500_10T21	9095	2318	9191	1	0
2	63	F04	3500_10T21	9096	1154	6178	1	0
2	63	F04	3500_10T21	9097	1053	8399	1	0
2	63	F04	3500_10T21	9098	3544	3355	1	0
2	63	F04	3500_10T21	9099	2348	3330	1	0
2	63	F04	3500_10T21	9100	994	6048	1	0
2	63	F04	3500_10T21	9101	2225	6145	1	0
2	63	F04	3500_10T21	9102	2284	9347	1	0
2	63	F04	3500_10T21	9103	3815	9255	1	0
2	63	F04	3500_10T21	9104	2405	6411	1	0
2	63	F04	3500_10T21	9105	3495	3238	1	0
2	63	F04	3500_10T21	9106	4908	8871	1	0
2	63	F04	3500_10T21	9107	1062	8779	1	0
2	63	F04	3500_10T21	9108	1170	3401	1	0
2	63	F04	3500_10T21	9109	3760	8385	1	0
2	63	F04	3500_10T21	9110	2125	5917	1	0
2	63	F04	3500_10T21	9111	5120	10940	1	0
2	63	F04	3500_10T21	9112	1006	5613	1	0
2	63	F04	3500_10T21	9113	2324	5774	1	0
2	63	F04	3500_10T21	9114	5126	3584	1	0
2	63	F04	3500_10T21	9115	5880	3680	1	0
2	63	F04	3500_10T21	9116	2509	8959	1	0
2	63	F04	3500_10T21	9117	2144	6018	1	0
2	63	F04	3500_10T21	9118	2397	9667	1	0
2	63	F04	3500_10T21	9119	2027	5681	1	0
2	63	F04	3500_10T21	9120	3682	3035	1	0
2	63	F04	3500_10T21	9121	1076	6115	1	0
2	63	F04	3500_10T21	9122	3743	21273	1	0
2	63	F04	3500_10T21	9123	3708	11430	1	0
2	63	F04	3500_10T21	9124	2258	4893	1	0
2	63	F04	3500_10T21	9125	5050	15275	1	0
2	63	F04	3500_10T21	9126	2334	6258	1	0
2	63	F04	3500_10T21	9127	1067	6258	1	0
2	63	F04	3500_10T21	9128	3216	3200	1	0
2	63	F04	3500_10T21	9129	996	3083	1	0
2	63	F04	3500_10T21	9130	2107	8830	1	0
2	63	F04	3500_10T21	9131	2460	3766	1	0
2	63	F04	3500_10T21	9132	2419	9034	1	0
2	63	F04	3500_10T21	9133	3382	5720	1	0
2	63	F04	3500_10T21	9134	970	9162	1	0
2	63	F04	3500_10T21	9135	3627	8916	1	0
2	63	F04	3500_10T21	9136	3580	6561	1	0
2	63	F04	3500_10T21	9137	3663	6042	1	0
2	63	F04	3500_10T21	9138	2393	2956	1	0
2	63	F04	3500_10T21	9139	815	14109	1	0
2	63	F04	3500_10T21	9140	1037	6317	1	0
2	63	F04	3500_10T21	9141	2329	3117	1	0
2	63	F04	3500_10T21	9142	3671	3266	1	0
2	63	F04	3500_10T21	9143	3568	6022	1	0
2	63	F04	3500_10T21	9144	2275	3081	1	0
2	63	F04	3500_10T21	9145	1011	3373	1	0
2	63	F04	3500_10T21	9146	3663	11704	1	0
2	63	F04	3500_10T21	9147	3279	14460	1	0
2	63	F04	3500_10T21	9148	4980	3948	1	0
2	63	F04	3500_10T21	9149	1055	5862	1	0
2	63	F04	3500_10T21	9150	4957	3643	1	0
2	63	F04	3500_10T21	9151	3620	11152	1	0
2	63	F04	3500_10T21	9152	2219	8325	1	0
2	63	F04	3500_10T21	9153	2442	11848	1	0
2	63	F04	3500_10T21	9154	3578	3361	1	0
2	63	F04	3500_10T21	9155	2213	8932	1	0
2	63	F04	3500_10T21	9156	2111	2926	1	0
2	63	F04	3500_10T21	9157	2250	6153	1	0
2	63	F04	3500_10T21	9158	1092	6008	1	0
2	63	F04	3500_10T21	9159	2151	3568	1	0
2	63	F04	3500_10T21	9160	3604	9267	1	0
2	63	F04	3500_10T21	9161	2247	8592	1	0
2	63	F04	3500_10T21	9162	3476	3144	1	0
2	63	F04	3500_10T21	9163	1025	11129	1	0
2	63	F04	3500_10T21	9164	5108	8625	1	0
2	63	F04	3500_10T21	9165	979	8815	1	0
2	63	F04	3500_10T21	9166	1123	3618	1	0
2	63	F04	3500_10T21	9167	2309	3248	1	0
2	63	F04	3500_10T21	9168	3297	3203	1	0
2	63	F04	3500_10T21	9169	995	8676	1	0
2	63	F04	3500_10T21	9170	950	11371	1	0
2	63	F04	3500_10T21	9171	3494	8275	1	0
2	63	F04	3500_10T21	9172	2333	5923	1	0
2	63	F04	3500_10T21	9173	3469	3034	1	0
2	63	F04	3500_10T21	9174	1072	3057	1	0
2	63	F04	3500_10T21	9175	946	5773	1	0
2	63	F04	3500_10T21	9176	1125	11254	1	0
2	63	F04	3500_10T21	9177	3434	3212	1	0
2	63	F04	3500_10T21	9178	1138	6501	1	0
2	63	F04	3500_10T21	9179	1025	6103	1	0
2	63	F04	3500_10T21	9180	3590	3560	1	0
2	63	F04	3500_10T21	9181	2365	8943	1	0
2	63	F04	3500_10T21	9182	1010	8378	1	0
2	63	F04	3500_10T21	9183	1042	8587	1	0
2	63	F04	3500_10T21	9184	2497	6838	1	0
2	63	F04	3500_10T21	9185	3474	9230	1	0
2	63	F04	3500_10T21	9186	2314	8951	1	0
2	63	F04	3500_10T21	9187	2320	3499	1	0
2	63	F04	3500_10T21	9188	976	11464	1	0
2	63	F04	3500_10T21	9189	1077	8806	1	0
2	63	F04	3500_10T21	9190	2317	10473	1	0
2	63	F04	3500_10T21	9191	985	5947	1	0
2	63	F04	3500_10T21	9192	2413	6141	1	0
2	63	F04	3500_10T21	9193	1103	5793	1	0
2	63	F04	3500_10T21	9194	2960	8599	1	0
2	63	F04	3500_10T21	9195	2541	6288	1	0
2	63	F04	3500_10T21	9196	2297	3545	1	0
2	63	F04	3500_10T21	9197	2382	3383	1	0
2	63	F04	3500_10T21	9198	2344	5796	1	0
2	63	F04	3500_10T21	9199	1041	9483	1	0
2	63	F04	3500_10T21	9200	3586	8875	1	0
2	63	F04	3500_10T21	9201	2539	9733	1	0
2	63	F04	3500_10T21	9202	3290	3529	1	0
2	63	F04	3500_10T21	9203	2522	6266	1	0
2	63	F04	3500_10T21	9204	3487	3450	1	0
2	63	F04	3500_10T21	9205	1074	8553	1	0
2	63	F04	3500_10T21	9206	1082	3282	1	0
2	63	F04	3500_10T21	9207	2378	7832	1	0
2	63	F04	3500_10T21	9208	975	11197	1	0
2	63	F04	3500_10T21	9209	1098	9245	1	0
2	63	F04	3500_10T21	9210	2381	9292	1	0
2	63	F04	3500_10T21	9211	1097	6276	1	0
2	63	F04	3500_10T21	9212	3686	3216	1	0
2	63	F04	3500_10T21	9213	2299	6172	1	0
2	63	F04	3500_10T21	9214	5175	6934	1	0
2	63	F04	3500_10T21	9215	1011	8155	1	0
2	63	F04	3500_10T21	9216	942	5919	1	0
2	63	F04	3500_10T21	9217	3711	6271	1	0
2	63	F04	3500_10T21	9218	3479	3605	1	0
2	63	F04	3500_10T21	9219	2215	6103	1	0
2	63	F04	3500_10T21	9220	1035	8502	1	0
2	63	F04	3500_10T21	9221	2552	11651	1	0
2	63	F04	3500_10T21	9222	3736	6072	1	0
2	63	F04	3500_10T21	9223	5102	9318	1	0
2	63	F04	3500_10T21	9224	2073	3453	1	0
2	63	F04	3500_10T21	9225	2043	5576	1	0
2	63	F04	3500_10T21	9226	979	5992	1	0
2	63	F04	3500_10T21	9227	2341	8694	1	0
2	63	F04	3500_10T21	9228	1044	3500	1	0
2	63	F04	3500_10T21	9229	2419	8420	1	0
2	63	F04	3500_10T21	9230	937	8117	1	0
2	63	F04	3500_10T21	9231	3874	8674	1	0
2	63	F04	3500_10T21	9232	3896	6251	1	0
2	63	F04	3500_10T21	9233	2373	3336	1	0
2	63	F04	3500_10T21	9234	966	8473	1	0
2	63	F04	3500_10T21	9235	2150	5861	1	0
2	63	F04	3500_10T21	9236	3524	8766	1	0
2	63	F04	3500_10T21	9237	2131	8839	1	0
2	63	F04	3500_10T21	9238	2241	11932	1	0
2	63	F04	3500_10T21	9239	4873	6122	1	0
2	63	F04	3500_10T21	9240	1069	8523	1	0
2	63	F04	3500_10T21	9241	3488	11059	1	0
2	63	F04	3500_10T21	9242	2303	8884	1	0
2	63	F04	3500_10T21	9243	3076	2753	1	0
2	63	F04	3500_10T21	9244	1039	8423	1	0
2	63	F04	3500_10T21	9245	3705	6328	1	0
2	63	F04	3500_10T21	9246	2208	3407	1	0
2	63	F04	3500_10T21	9247	2302	5813	1	0
2	63	F04	3500_10T21	9248	996	9215	1	0
2	63	F04	3500_10T21	9249	2059	3362	1	0
2	63	F04	3500_10T21	9250	4582	8133	1	0
2	63	F04	3500_10T21	9251	1032	8495	1	0
2	63	F04	3500_10T21	9252	863	16836	1	0
2	63	F04	3500_10T21	9253	2393	8606	1	0
2	63	F04	3500_10T21	9254	2313	3492	1	0
2	63	F04	3500_10T21	9255	3637	6420	1	0
2	63	F04	3500_10T21	9256	1001	9552	1	0
2	63	F04	3500_10T21	9257	2233	5823	1	0
2	63	F04	3500_10T21	9258	1140	2913	1	0
2	63	F04	3500_10T21	9259	3444	6000	1	0
2	63	F04	3500_10T21	9260	2282	8999	1	0
2	63	F04	3500_10T21	9261	2223	3183	1	0
2	63	F04	3500_10T21	9262	1020	5652	1	0
2	63	F04	3500_10T21	9263	3469	5948	1	0
2	63	F04	3500_10T21	9264	1128	3454	1	0
2	63	F04	3500_10T21	9265	2369	3874	1	0
2	63	F04	3500_10T21	9266	2290	3748	1	0
2	63	F04	3500_10T21	9267	3677	5759	1	0
2	63	F04	3500_10T21	9268	2291	11918	1	0
2	63	F04	3500_10T21	9269	2268	6403	1	0
2	63	F04	3500_10T21	9270	3548	15142	1	0
2	63	F04	3500_10T21	9271	2510	6352	1	0
2	63	F04	3500_10T21	9272	3753	3466	1	0
2	63	F04	3500_10T21	9273	1013	11945	1	0
2	63	F04	3500_10T21	9274	2374	17105	1	0
2	63	F04	3500_10T21	9275	2360	6709	1	0
2	63	F04	3500_10T21	9276	3448	5848	1	0
2	63	F04	3500_10T21	9277	3930	3608	1	0
2	63	F04	3500_10T21	9278	3798	11321	1	0
2	63	F04	3500_10T21	9279	2313	6170	1	0
2	63	F04	3500_10T21	9280	2268	6193	1	0
2	63	F04	3500_10T21	9281	2215	3291	1	0
2	63	F04	3500_10T21	9282	2400	3569	1	0
2	63	F04	3500_10T21	9283	3451	8644	1	0
2	63	F04	3500_10T21	9284	3847	6692	1	0
2	63	F04	3500_10T21	9285	2138	9391	1	0
2	63	F04	3500_10T21	9286	2358	6290	1	0
2	63	F04	3500_10T21	9287	3769	7828	1	0
2	63	F04	3500_10T21	9288	1003	8636	1	0
2	63	F04	3500_10T21	9289	5088	5871	1	0
2	63	F04	3500_10T21	9290	2342	8963	1	0
2	63	F04	3500_10T21	9291	1023	3005	1	0
2	63	F04	3500_10T21	9292	2257	11510	1	0
2	63	F04	3500_10T21	9293	2279	8728	1	0
2	63	F04	3500_10T21	9294	1057	5167	1	0
2	63	F04	3500_10T21	9295	2130	8325	1	0
2	63	F04	3500_10T21	9296	3353	9529	1	0
2	63	F04	3500_10T21	9297	3571	5960	1	0
2	63	F04	3500_10T21	9298	2359	8648	1	0
2	63	F04	3500_10T21	9299	1062	6010	1	0
2	63	F04	3500_10T21	9300	3345	3244	1	0
2	63	F04	3500_10T21	9301	2433	8686	1	0
2	63	F04	3500_10T21	9302	1117	8095	1	0
2	63	F04	3500_10T21	9303	2325	15395	1	0
2	63	F04	3500_10T21	9304	2406	8429	1	0
2	63	F04	3500_10T21	9305	4804	3306	1	0
2	63	F04	3500_10T21	9306	4747	6183	1	0
2	63	F04	3500_10T21	9307	2137	5928	1	0
2	63	F04	3500_10T21	9308	2314	14144	1	0
2	63	F04	3500_10T21	9309	2407	3429	1	0
2	63	F04	3500_10T21	9310	2364	6334	1	0
2	63	F04	3500_10T21	9311	1098	6067	1	0
2	63	F04	3500_10T21	9312	2917	7529	1	0
2	63	F04	3500_10T21	9313	3486	6053	1	0
2	63	F04	3500_10T21	9314	2376	5472	1	0
2	63	F04	3500_10T21	9315	977	8606	1	0
2	63	F04	3500_10T21	9316	1067	7903	1	0
2	63	F04	3500_10T21	9317	3814	11757	1	0
2	63	F04	3500_10T21	9318	2420	6332	1	0
2	63	F04	3500_10T21	9319	2466	5177	1	0
2	63	F04	3500_10T21	9320	2074	3190	1	0
2	63	F04	3500_10T21	9321	4921	9014	1	0
2	63	F04	3500_10T21	9322	2124	3558	1	0
2	63	F04	3500_10T21	9323	1070	6209	1	0
2	63	F04	3500_10T21	9324	5295	9487	1	0
2	63	F04	3500_10T21	9325	3270	3193	1	0
2	63	F04	3500_10T21	9326	3679	6014	1	0
2	63	F04	3500_10T21	9327	1048	2918	1	0
2	63	F04	3500_10T21	9328	2289	11459	1	0
2	63	F04	3500_10T21	9329	2200	7860	1	0
2	63	F04	3500_10T21	9330	3468	3027	1	0
2	63	F04	3500_10T21	9331	4732	3371	1	0
2	63	F04	3500_10T21	9332	3395	8303	1	0
2	63	F04	3500_10T21	9333	893	11356	1	0
2	63	F04	3500_10T21	9334	1044	5986	1	0
2	63	F04	3500_10T21	9335	1009	5772	1	0
2	63	F04	3500_10T21	9336	2373	8697	1	0
2	63	F04	3500_10T21	9337	2295	3473	1	0
2	63	F04	3500_10T21	9338	2289	3763	1	0
2	63	F04	3500_10T21	9339	2454	8185	1	0
2	63	F04	3500_10T21	9340	2286	3367	1	0
2	63	F04	3500_10T21	9341	2244	5990	1	0
2	63	F04	3500_10T21	9342	2100	5659	1	0
2	63	F04	3500_10T21	9343	5018	6206	1	0
2	63	F04	3500_10T21	9344	2284	3309	1	0
2	63	F04	3500_10T21	9345	3841	3364	1	0
2	63	F04	3500_10T21	9346	1123	5817	1	0
2	63	F04	3500_10T21	9347	3332	7930	1	0
2	63	F04	3500_10T21	9348	2210	6199	1	0
2	63	F04	3500_10T21	9349	2291	8899	1	0
2	63	F04	3500_10T21	9350	2383	5992	1	0
2	63	F04	3500_10T21	9351	3560	9085	1	0
2	63	F04	3500_10T21	9352	2560	3437	1	0
2	63	F04	3500_10T21	9353	3548	8797	1	0
2	63	F04	3500_10T21	9354	4767	5780	1	0
2	63	F04	3500_10T21	9355	2229	3180	1	0
2	63	F04	3500_10T21	9356	1137	5470	1	0
2	63	F04	3500_10T21	9357	2396	6263	1	0
2	63	F04	3500_10T21	9358	1056	6603	1	0
2	63	F04	3500_10T21	9359	1115	3585	1	0
2	63	F04	3500_10T21	9360	4907	3615	1	0
2	63	F04	3500_10T21	9361	3497	5686	1	0
2	63	F04	3500_10T21	9362	2264	5494	1	0
2	63	F04	3500_10T21	9363	4788	8971	1	0
2	63	F04	3500_10T21	9364	3676	3826	1	0
2	63	F04	3500_10T21	9365	1021	8615	1	0
2	63	F04	3500_10T21	9366	3213	3471	1	0
2	63	F04	3500_10T21	9367	1118	6096	1	0
2	63	F04	3500_10T21	9368	1039	9482	1	0
2	63	F04	3500_10T21	9369	3474	11061	1	0
2	63	F04	3500_10T21	9370	2251	11441	1	0
2	63	F04	3500_10T21	9371	2103	5390	1	0
2	63	F04	3500_10T21	9372	3723	5104	1	0
2	63	F04	3500_10T21	9373	3485	5854	1	0
2	63	F04	3500_10T21	9374	3706	6425	1	0
2	63	F04	3500_10T21	9375	1101	4157	1	0
2	63	F04	3500_10T21	9376	1130	3199	1	0
2	63	F04	3500_10T21	9377	3590	3294	1	0
2	63	F04	3500_10T21	9378	5750	3510	1	0
2	63	F04	3500_10T21	9379	947	8359	1	0
2	63	F04	3500_10T21	9380	4877	5567	1	0
2	63	F04	3500_10T21	9381	3328	8314	1	0
2	63	F04	3500_10T21	9382	2304	11705	1	0
2	63	F04	3500_10T21	9383	2085	6345	1	0
2	63	F04	3500_10T21	9384	2374	6363	1	0
2	63	F04	3500_10T21	9385	3553	2955	1	0
2	63	F04	3500_10T21	9386	5102	6547	1	0
2	63	F04	3500_10T21	9387	2263	3666	1	0
2	63	F04	3500_10T21	9388	5139	9095	1	0
2	63	F04	3500_10T21	9389	2364	3704	1	0
2	63	F04	3500_10T21	9390	1057	3749	1	0
2	63	F04	3500_10T21	9391	1010	5871	1	0
2	63	F04	3500_10T21	9392	2371	10511	1	0
2	63	F04	3500_10T21	9393	2098	8435	1	0
2	63	F04	3500_10T21	9394	2484	6346	1	0
2	63	F04	3500_10T21	9395	1003	8957	1	0
2	63	F04	3500_10T21	9396	1149	3914	1	0
2	63	F04	3500_10T21	9397	4865	6080	1	0
2	63	F04	3500_10T21	9398	2147	10730	1	0
2	63	F04	3500_10T21	9399	988	11704	1	0
2	63	F04	3500_10T21	9400	1135	6234	1	0
2	63	F04	3500_10T21	9401	4617	9529	1	0
2	63	F04	3500_10T21	9402	996	6560	1	0
2	63	F04	3500_10T21	9403	2345	5613	1	0
2	63	F04	3500_10T21	9404	3084	5283	1	0
2	63	F04	3500_10T21	9405	3541	3416	1	0
2	63	F04	3500_10T21	9406	1114	3941	1	0
2	63	F04	3500_10T21	9407	943	9029	1	0
2	63	F04	3500_10T21	9408	2298	8674	1	0
2	63	F04	3500_10T21	9409	2193	10862	1	0
2	63	F04	3500_10T21	9410	3909	9212	1	0
2	63	F04	3500_10T21	9411	3712	2920	1	0
2	63	F04	3500_10T21	9412	5262	3604	1	0
2	63	F04	3500_10T21	9413	986	8859	1	0
2	63	F04	3500_10T21	9414	3502	3288	1	0
2	63	F04	3500_10T21	9415	2426	7909	1	0
2	63	F04	3500_10T21	9416	4654	11482	1	0
2	63	F04	3500_10T21	9417	979	8833	1	0
2	63	F04	3500_10T21	9418	3572	9181	1	0
2	63	F04	3500_10T21	9419	3386	5929	1	0
2	63	F04	3500_10T21	9420	2389	9096	1	0
2	63	F04	3500_10T21	9421	1032	5827	1	0
2	63	F04	3500_10T21	9422	4952	3218	1	0
2	63	F04	3500_10T21	9423	2077	3279	1	0
2	63	F04	3500_10T21	9424	953	9072	1	0
2	63	F04	3500_10T21	9425	2223	8851	1	0
2	63	F04	3500_10T21	9426	949	8563	1	0
2	63	F04	3500_10T21	9427	3551	3201	1	0
2	63	F04	3500_10T21	9428	2440	5973	1	0
2	63	F04	3500_10T21	9429	1041	5660	1	0
2	63	F04	3500_10T21	9430	2110	8619	1	0
2	63	F04	3500_10T21	9431	3780	5582	1	0
2	63	F04	3500_10T21	9432	2354	8518	1	0
2	63	F04	3500_10T21	9433	3670	3457	1	0
2	63	F04	3500_10T21	9434	2153	6861	1	0
2	63	F04	3500_10T21	9435	2067	6161	1	0
2	63	F04	3500_10T21	9436	4944	3117	1	0
2	63	F04	3500_10T21	9437	1156	3227	1	0
2	63	F04	3500_10T21	9438	2254	3481	1	0
2	63	F04	3500_10T21	9439	2447	12060	1	0
2	63	F04	3500_10T21	9440	2388	11877	1	0
2	63	F04	3500_10T21	9441	3366	11088	1	0
2	63	F04	3500_10T21	9442	886	14045	1	0
2	63	F04	3500_10T21	9443	1004	11452	1	0
2	63	F04	3500_10T21	9444	1039	11125	1	0
2	63	F04	3500_10T21	9445	2312	3678	1	0
2	63	F04	3500_10T21	9446	1011	10979	1	0
2	63	F04	3500_10T21	9447	2430	8505	1	0
2	63	F04	3500_10T21	9448	1516	6005	1	0
2	63	F04	3500_10T21	9449	4847	14171	1	0
2	63	F04	3500_10T21	9450	1096	3356	1	0
2	63	F04	3500_10T21	9451	3545	8837	1	0
2	63	F04	3500_10T21	9452	3238	6092	1	0
2	63	F04	3500_10T21	9453	4217	4650	0	0
2	63	F04	3500_10T21	9454	2766	7674	1	0
2	63	F04	3500_10T21	9455	1048	2996	1	0
2	63	F04	3500_10T21	9456	1097	5673	1	0
2	63	F04	3500_10T21	9457	936	11816	1	0
2	63	F04	3500_10T21	9458	3359	8449	1	0
2	63	F04	3500_10T21	9459	2071	6046	1	0
2	63	F04	3500_10T21	9460	2113	3165	1	0
2	63	F04	3500_10T21	9461	3775	8990	1	0
2	63	F04	3500_10T21	9462	4868	8520	1	0
2	63	F04	3500_10T21	9463	2453	5915	1	0
2	63	F04	3500_10T21	9464	3569	11632	1	0
2	63	F04	3500_10T21	9465	2378	3378	1	0
2	63	F04	3500_10T21	9466	2270	3853	1	0
2	63	F04	3500_10T21	9467	1138	10882	1	0
2	63	F04	3500_10T21	9468	915	8028	1	0
2	63	F04	3500_10T21	9469	1998	5948	1	0
2	63	F04	3500_10T21	9470	2096	10908	1	0
2	63	F04	3500_10T21	9471	2287	7958	1	0
2	63	F04	3500_10T21	9472	3597	6215	1	0
2	63	F04	3500_10T21	9473	2222	3390	1	0
2	63	F04	3500_10T21	9474	2401	6438	1	0
2	63	F04	3500_10T21	9475	3629	8603	1	0
2	63	F04	3500_10T21	9476	1070	6450	1	0
2	63	F04	3500_10T21	9477	3878	11744	1	0
2	63	F04	3500_10T21	9478	1050	8361	1	0
2	63	F04	3500_10T21	9479	983	8637	1	0
2	63	F04	3500_10T21	9480	1112	5708	1	0
2	63	F04	3500_10T21	9481	3984	6970	1	0
2	63	F04	3500_10T21	9482	2378	8392	1	0
2	63	F04	3500_10T21	9483	2341	14983	1	0
2	63	F04	3500_10T21	9484	2290	6378	1	0
2	63	F04	3500_10T21	9485	1049	6068	1	0
2	63	F04	3500_10T21	9486	3400	8450	1	0
2	63	F04	3500_10T21	9487	2145	8541	1	0
2	63	F04	3500_10T21	9488	2316	6070	1	0
2	63	F04	3500_10T21	9489	5961	11563	1	0
2	63	F04	3500_10T21	9490	1100	3707	1	0
2	63	F04	3500_10T21	9491	2497	8436	1	0
2	63	F04	3500_10T21	9492	2267	6285	1	0
2	63	F04	3500_10T21	9493	5066	3473	1	0
2	63	F04	3500_10T21	9494	1058	8815	1	0
2	63	F04	3500_10T21	9495	1057	3391	1	0
2	63	F04	3500_10T21	9496	1020	13932	1	0
2	63	F04	3500_10T21	9497	1031	6330	1	0
2	63	F04	3500_10T21	9498	4977	3279	1	0
2	63	F04	3500_10T21	9499	2309	8129	1	0
2	63	F04	3500_10T21	9500	4843	3395	1	0
2	63	F04	3500_10T21	9501	2313	5931	1	0
2	63	F04	3500_10T21	9502	1140	11304	1	0
2	63	F04	3500_10T21	9503	4832	9164	1	0
2	63	F04	3500_10T21	9504	1003	6019	1	0
2	63	F04	3500_10T21	9505	2326	6487	1	0
2	63	F04	3500_10T21	9506	1128	5870	1	0
2	63	F04	3500_10T21	9507	2333	8331	1	0
2	63	F04	3500_10T21	9508	4806	6114	1	0
2	63	F04	3500_10T21	9509	2391	10930	1	0
2	63	F04	3500_10T21	9510	1080	8321	1	0
2	63	F04	3500_10T21	9511	3583	6093	1	0
2	63	F04	3500_10T21	9512	2305	8805	1	0
2	63	F04	3500_10T21	9513	1016	6090	1	0
2	63	F04	3500_10T21	9514	2255	8499	1	0
2	63	F04	3500_10T21	9515	5010	3463	1	0
2	63	F04	3500_10T21	9516	1142	6132	1	0
2	63	F04	3500_10T21	9517	3536	11328	1	0
2	63	F04	3500_10T21	9518	3489	5708	1	0
2	63	F04	3500_10T21	9519	4890	13795	1	0
2	63	F04	3500_10T21	9520	3401	5929	1	0
2	63	F04	3500_10T21	9521	4911	8630	1	0
2	63	F04	3500_10T21	9522	3938	5738	1	0
2	63	F04	3500_10T21	9523	2399	5844	1	0
2	63	F04	3500_10T21	9524	994	8198	1	0
2	63	F04	3500_10T21	9525	2155	3289	1	0
2	63	F04	3500_10T21	9526	2043	8698	1	0
2	63	F04	3500_10T21	9527	3456	6058	1	0
2	63	F04	3500_10T21	9528	4973	6354	1	0
2	63	F04	3500_10T21	9529	1039	8634	1	0
2	63	F04	3500_10T21	9530	2135	8870	1	0
2	63	F04	3500_10T21	9531	5839	3206	1	0
2	63	F04	3500_10T21	9532	3537	3296	1	0
2	63	F04	3500_10T21	9533	2418	5989	1	0
2	63	F04	3500_10T21	9534	2472	5967	1	0
2	63	F04	3500_10T21	9535	2309	3281	1	0
2	63	F04	3500_10T21	9536	4789	8804	1	0
2	63	F04	3500_10T21	9537	4829	5959	1	0
2	63	F04	3500_10T21	9538	3721	11211	1	0
2	63	F04	3500_10T21	9539	3585	8756	1	0
2	63	F04	3500_10T21	9540	2558	8849	1	0
2	63	F04	3500_10T21	9541	1021	11086	1	0
2	63	F04	3500_10T21	9542	5074	3804	1	0
2	63	F04	3500_10T21	9543	2123	6052	1	0
2	63	F04	3500_10T21	9544	957	6227	1	0
2	63	F04	3500_10T21	9545	1989	3164	1	0
2	63	F04	3500_10T21	9546	3648	8198	1	0
2	63	F04	3500_10T21	9547	3353	8676	1	0
2	63	F04	3500_10T21	9548	3423	6168	1	0
2	63	F04	3500_10T21	9549	3326	3125	1	0
2	63	F04	3500_10T21	9550	2226	8712	1	0
2	63	F04	3500_10T21	9551	1012	8060	1	0
2	63	F04	3500_10T21	9552	3622	3506	1	0
2	63	F04	3500_10T21	9553	3545	11886	1	0
2	63	F04	3500_10T21	9554	3427	9133	1	0
2	63	F04	3500_10T21	9555	1047	3447	1	0
2	63	F04	3500_10T21	9556	2220	18028	1	0
2	63	F04	3500_10T21	9557	922	14094	1	0
2	63	F04	3500_10T21	9558	4519	5977	1	0
2	63	F04	3500_10T21	9559	2315	3098	1	0
2	63	F04	3500_10T21	9560	2475	3342	1	0
2	63	F04	3500_10T21	9561	2243	14679	1	0
2	63	F04	3500_10T21	9562	3653	11927	1	0
2	63	F04	3500_10T21	9563	2333	6153	1	0
2	63	F04	3500_10T21	9564	1013	6238	1	0
2	63	F04	3500_10T21	9565	3758	3269	1	0
2	63	F04	3500_10T21	9566	2347	9177	1	0
2	63	F04	3500_10T21	9567	4740	9210	1	0
2	63	F04	3500_10T21	9568	3575	11446	1	0
2	63	F04	3500_10T21	9569	3814	3724	1	0
2	63	F04	3500_10T21	9570	1009	8684	1	0
2	63	F04	3500_10T21	9571	978	3212	1	0
2	63	F04	3500_10T21	9572	1043	6277	1	0
2	63	F04	3500_10T21	9573	2387	3406	1	0
2	63	F04	3500_10T21	9574	1077	5543	1	0
2	63	F04	3500_10T21	9575	4950	11662	1	0
2	63	F04	3500_10T21	9576	4850	11689	1	0
2	63	F04	3500_10T21	9577	1082	5978	1	0
2	63	F04	3500_10T21	9578	945	12405	1	0
2	63	F04	3500_10T21	9579	3577	3359	1	0
2	63	F04	3500_10T21	9580	1074	8380	1	0
2	63	F04	3500_10T21	9581	3666	8545	1	0
2	63	F04	3500_10T21	9582	2407	3490	1	0
2	63	F04	3500_10T21	9583	3597	3606	1	0
2	63	F04	3500_10T21	9584	1043	5636	1	0
2	63	F04	3500_10T21	9585	3684	6150	1	0
2	63	F04	3500_10T21	9586	4593	3293	1	0
2	63	F04	3500_10T21	9587	3700	3320	1	0
2	63	F04	3500_10T21	9588	2384	6307	1	0
2	63	F04	3500_10T21	9589	4939	11621	1	0
2	63	F04	3500_10T21	9590	1055	6153	1	0
2	63	F04	3500_10T21	9591	4553	6320	1	0
2	63	F04	3500_10T21	9592	1125	3518	1	0
2	63	F04	3500_10T21	9593	2442	3533	1	0
2	63	F04	3500_10T21	9594	1022	13626	1	0
2	63	F04	3500_10T21	9595	2293	5934	1	0
2	63	F04	3500_10T21	9596	1082	18610	1	0
2	63	F04	3500_10T21	9597	2192	11421	1	0
2	63	F04	3500_10T21	9598	1146	3330	1	0
2	63	F04	3500_10T21	9599	3334	5351	1	0
2	63	F04	3500_10T21	9600	2309	5914	1	0
2	63	F04	3500_10T21	9601	2351	8669	1	0
2	63	F04	3500_10T21	9602	1013	14025	1	0
2	63	F04	3500_10T21	9603	2180	6576	1	0
2	63	F04	3500_10T21	9604	1178	6253	1	0
2	63	F04	3500_10T21	9605	2390	6370	1	0
2	63	F04	3500_10T21	9606	3311	5971	1	0
2	63	F04	3500_10T21	9607	945	8605	1	0
2	63	F04	3500_10T21	9608	1137	6401	1	0
2	63	F04	3500_10T21	9609	1082	2714	1	0
2	63	F04	3500_10T21	9610	3833	8916	1	0
2	63	F04	3500_10T21	9611	5956	3418	1	0
2	63	F04	3500_10T21	9612	3613	5913	1	0
2	63	F04	3500_10T21	9613	3578	6134	1	0
2	63	F04	3500_10T21	9614	3600	8620	1	0
2	63	F04	3500_10T21	9615	4857	6067	1	0
2	63	F04	3500_10T21	9616	2032	8944	1	0
2	63	F04	3500_10T21	9617	2381	11215	1	0
2	63	F04	3500_10T21	9618	3579	3947	1	0
2	63	F04	3500_10T21	9619	4791	3156	1	0
2	63	F04	3500_10T21	9620	3709	8893	1	0
2	63	F04	3500_10T21	9621	1118	4628	1	0
2	63	F04	3500_10T21	9622	3403	8494	1	0
2	63	F04	3500_10T21	9623	3769	5868	1	0
2	63	F04	3500_10T21	9624	2192	13952	1	0
2	63	F04	3500_10T21	9625	2461	8456	1	0
2	63	F04	3500_10T21	9626	2306	8714	1	0
2	63	F04	3500_10T21	9627	1087	5638	1	0
2	63	F04	3500_10T21	9628	2397	6093	1	0
2	63	F04	3500_10T21	9629	2376	8653	1	0
2	63	F04	3500_10T21	9630	6005	8839	1	0
2	63	F04	3500_10T21	9631	3619	8912	1	0
2	63	F04	3500_10T21	9632	943	8737	1	0
2	63	F04	3500_10T21	9633	2138	8947	1	0
2	63	F04	3500_10T21	9634	2056	6088	1	0
2	63	F04	3500_10T21	9635	1007	8280	1	0
2	63	F04	3500_10T21	9636	946	5544	1	0
2	63	F04	3500_10T21	9637	3530	5998	1	0
2	63	F04	3500_10T21	9638	2423	6174	1	0
2	63	F04	3500_10T21	9639	982	10462	1	0
2	63	F04	3500_10T21	9640	1084	3683	1	0
2	63	F04	3500_10T21	9641	3641	6395	1	0
2	63	F04	3500_10T21	9642	2422	8759	1	0
2	63	F04	3500_10T21	9643	2355	8392	1	0
2	63	F04	3500_10T21	9644	2232	8747	1	0
2	63	F04	3500_10T21	9645	2350	3439	1	0
2	63	F04	3500_10T21	9646	2155	3566	1	0
2	63	F04	3500_10T21	9647	1036	3218	1	0
2	63	F04	3500_10T21	9648	1382	5461	1	0
2	63	F04	3500_10T21	9649	961	11034	1	0
2	63	F04	3500_10T21	9650	2227	8146	1	0
2	63	F04	3500_10T21	9651	1825	9093	1	0
2	63	F04	3500_10T21	9652	3378	5479	1	0
2	63	F04	3500_10T21	9653	3836	6028	1	0
2	63	F04	3500_10T21	9654	3505	5666	1	0
2	63	F04	3500_10T21	9655	3850	8771	1	0
2	63	F04	3500_10T21	9656	1015	9047	1	0
2	63	F04	3500_10T21	9657	4622	3374	1	0
2	63	F04	3500_10T21	9658	4824	6073	1	0
2	63	F04	3500_10T21	9659	2115	7855	0	0
2	63	F04	3500_10T21	9660	1066	5956	1	0
2	63	F04	3500_10T21	9661	1035	11407	1	0
2	63	F04	3500_10T21	9662	1074	3003	1	0
2	63	F04	3500_10T21	9663	1125	3424	1	0
2	63	F04	3500_10T21	9664	2378	6672	1	0
2	63	F04	3500_10T21	9665	3352	3163	1	0
2	63	F04	3500_10T21	9666	1033	8586	1	0
2	63	F04	3500_10T21	9667	2094	8784	1	0
2	63	F04	3500_10T21	9668	3260	6089	1	0
2	63	F04	3500_10T21	9669	2408	6127	1	0
2	63	F04	3500_10T21	9670	3701	3261	1	0
2	63	F04	3500_10T21	9671	1010	5746	1	0
2	63	F04	3500_10T21	9672	3628	6442	1	0
2	63	F04	3500_10T21	9673	900	10397	1	0
2	63	F04	3500_10T21	9674	1051	3216	1	0
2	63	F04	3500_10T21	9675	1031	3505	1	0
2	63	F04	3500_10T21	9676	2198	3324	1	0
2	63	F04	3500_10T21	9677	1037	8499	1	0
2	63	F04	3500_10T21	9678	2054	11404	1	0
2	63	F04	3500_10T21	9679	6230	6308	1	0
2	63	F04	3500_10T21	9680	2319	12043	1	0
2	63	F04	3500_10T21	9681	3306	6158	1	0
2	63	F04	3500_10T21	9682	1784	4308	1	0
2	63	F04	3500_10T21	9683	3665	5773	1	0
2	63	F04	3500_10T21	9684	2377	5987	1	0
2	63	F04	3500_10T21	9685	3643	3282	1	0
2	63	F04	3500_10T21	9686	3477	6286	1	0
2	63	F04	3500_10T21	9687	2058	8631	1	0
2	63	F04	3500_10T21	9688	6009	8810	1	0
2	63	F04	3500_10T21	9689	2388	5961	1	0
2	63	F04	3500_10T21	9690	3628	6255	1	0
2	63	F04	3500_10T21	9691	1062	3136	1	0
2	63	F04	3500_10T21	9692	3272	8693	1	0
2	63	F04	3500_10T21	9693	2356	11617	1	0
2	63	F04	3500_10T21	9694	2286	6465	1	0
2	63	F04	3500_10T21	9695	2300	3067	1	0
2	63	F04	3500_10T21	9696	2128	5594	1	0
2	63	F04	3500_10T21	9697	2309	5793	1	0
2	63	F04	3500_10T21	9698	4707	3374	1	0
2	63	F04	3500_10T21	9699	2360	5807	1	0
2	63	F04	3500_10T21	9700	3522	2683	1	0
2	63	F04	3500_10T21	9701	2179	6114	1	0
2	63	F04	3500_10T21	9702	3381	6129	1	0
2	63	F04	3500_10T21	9703	2510	8364	1	0
2	63	F04	3500_10T21	9704	3905	11666	1	0
2	63	F04	3500_10T21	9705	2334	5944	1	0
2	63	F04	3500_10T21	9706	963	8546	1	0
2	63	F04	3500_10T21	9707	3357	6093	1	0
2	63	F04	3500_10T21	9708	3730	12830	1	0
2	63	F04	3500_10T21	9709	2399	8298	1	0
2	63	F04	3500_10T21	9710	2164	2985	1	0
2	63	F04	3500_10T21	9711	3738	8911	1	0
2	63	F04	3500_10T21	9712	2419	11630	1	0
2	63	F04	3500_10T21	9713	2282	5961	1	0
2	63	F04	3500_10T21	9714	1099	3196	1	0
2	63	F04	3500_10T21	9715	2239	8853	1	0
2	63	F04	3500_10T21	9716	3763	6429	1	0
2	63	F04	3500_10T21	9717	916	13969	1	0
2	63	F04	3500_10T21	9718	2120	8347	1	0
2	63	F04	3500_10T21	9719	2391	3496	1	0
2	63	F04	3500_10T21	9720	1998	5158	1	0
2	63	F04	3500_10T21	9721	4806	5721	1	0
2	63	F04	3500_10T21	9722	4583	11707	1	0
2	63	F04	3500_10T21	9723	3508	8650	1	0
2	63	F04	3500_10T21	9724	1118	3001	1	0
2	63	F04	3500_10T21	9725	2074	11257	1	0
2	63	F04	3500_10T21	9726	2231	8446	1	0
2	63	F04	3500_10T21	9727	2349	8209	1	0
2	63	F04	3500_10T21	9728	967	8439	1	0
2	63	F04	3500_10T21	9729	2344	8947	1	0
2	63	F04	3500_10T21	9730	986	9521	1	0
2	63	F04	3500_10T21	9731	1093	6592	1	0
2	63	F04	3500_10T21	9732	1010	5952	1	0
2	63	F04	3500_10T21	9733	7466	9207	1	0
2	63	F04	3500_10T21	9734	1955	5870	1	0
2	63	F04	3500_10T21	9735	991	8497	1	0
2	63	F04	3500_10T21	9736	897	8413	1	0
2	63	F04	3500_10T21	9737	4694	5842	1	0
2	63	F04	3500_10T21	9738	3472	3068	1	0
2	63	F04	3500_10T21	9739	1043	3013	1	0
2	63	F04	3500_10T21	9740	4921	11110	1	0
2	63	F04	3500_10T21	9741	2410	8891	1	0
2	63	F04	3500_10T21	9742	2299	6033	1	0
2	63	F04	3500_10T21	9743	1056	6422	1	0
2	63	F04	3500_10T21	9744	3435	9389	1	0
2	63	F04	3500_10T21	9745	1128	7166	1	0
2	63	F04	3500_10T21	9746	3590	14030	1	0
2	63	F04	3500_10T21	9747	2302	3411	1	0
2	63	F04	3500_10T21	9748	2058	10465	1	0
2	63	F04	3500_10T21	9749	2224	6081	1	0
2	63	F04	3500_10T21	9750	1063	3379	1	0
2	63	F04	3500_10T21	9751	2468	3519	1	0
2	63	F04	3500_10T21	9752	4690	6193	1	0
2	63	F04	3500_10T21	9753	977	11741	1	0
2	63	F04	3500_10T21	9754	2289	8762	1	0
2	63	F04	3500_10T21	9755	2531	6331	1	0
2	63	F04	3500_10T21	9756	5129	8855	1	0
2	63	F04	3500_10T21	9757	1219	3201	1	0
2	63	F04	3500_10T21	9758	2473	3689	1	0
2	63	F04	3500_10T21	9759	3712	5934	1	0
2	63	F04	3500_10T21	9760	3698	5945	1	0
2	63	F04	3500_10T21	9761	6179	11444	1	0
2	63	F04	3500_10T21	9762	2189	3591	1	0
2	63	F04	3500_10T21	9763	3125	17017	1	0
2	63	F04	3500_10T21	9764	3106	8484	1	0
2	63	F04	3500_10T21	9765	3701	6593	1	0
2	63	F04	3500_10T21	9766	2281	9514	1	0
2	63	F04	3500_10T21	9767	5161	6404	1	0
2	63	F04	3500_10T21	9768	1016	11523	1	0
2	63	F04	3500_10T21	9769	2285	6427	1	0
2	63	F04	3500_10T21	9770	2324	9157	1	0
2	63	F04	3500_10T21	9771	3366	3224	1	0
2	63	F04	3500_10T21	9772	936	8601	1	0
2	63	F04	3500_10T21	9773	1046	6040	1	0
2	63	F04	3500_10T21	9774	5283	6688	1	0
2	63	F04	3500_10T21	9775	2191	8936	1	0
2	63	F04	3500_10T21	9776	4590	3170	1	0
2	63	F04	3500_10T21	9777	2049	5930	1	0
2	63	F04	3500_10T21	9778	3509	11327	1	0
2	63	F04	3500_10T21	9779	1000	6143	1	0
2	63	F04	3500_10T21	9780	1093	6213	1	0
2	63	F04	3500_10T21	9781	4695	8720	1	0
2	63	F04	3500_10T21	9782	2224	3328	1	0
2	63	F04	3500_10T21	9783	3447	6136	1	0
2	63	F04	3500_10T21	9784	1087	8715	1	0
2	63	F04	3500_10T21	9785	2372	8909	1	0
2	63	F04	3500_10T21	9786	2170	5525	1	0
2	63	F04	3500_10T21	9787	3534	11751	1	0
2	63	F04	3500_10T21	9788	3442	6149	1	0
2	63	F04	3500_10T21	9789	3481	3174	1	0
2	63	F04	3500_10T21	9790	4818	8494	1	0
2	63	F04	3500_10T21	9791	1151	12794	1	0
2	63	F04	3500_10T21	9792	2333	2979	1	0
2	63	F04	3500_10T21	9793	1072	3456	1	0
2	63	F04	3500_10T21	9794	2391	8950	1	0
2	63	F04	3500_10T21	9795	965	9256	1	0
2	63	F04	3500_10T21	9796	2290	3479	1	0
2	63	F04	3500_10T21	9797	3560	5985	1	0
2	63	F04	3500_10T21	9798	2097	5982	1	0
2	63	F04	3500_10T21	9799	5367	3766	1	0
2	63	F04	3500_10T21	9800	4637	3235	1	0
2	63	F04	3500_10T21	9801	2328	3966	1	0
2	63	F04	3500_10T21	9802	2136	3120	1	0
2	63	F04	3500_10T21	9803	3516	9696	1	0
2	63	F04	3500_10T21	9804	2228	3061	1	0
2	63	F04	3500_10T21	9805	3708	6334	1	0
2	63	F04	3500_10T21	9806	2262	5534	1	0
2	63	F04	3500_10T21	9807	2336	8849	1	0
2	63	F04	3500_10T21	9808	2330	7994	1	0
2	63	F04	3500_10T21	9809	3529	5818	1	0
2	63	F04	3500_10T21	9810	1078	5679	1	0
2	63	F04	3500_10T21	9811	2187	8916	1	0
2	63	F04	3500_10T21	9812	1013	8812	1	0
2	63	F04	3500_10T21	9813	3500	3496	1	0
2	63	F04	3500_10T21	9814	2263	11345	1	0
2	63	F04	3500_10T21	9815	3746	12014	1	0
2	63	F04	3500_10T21	9816	2373	11293	1	0
2	63	F04	3500_10T21	9817	3575	5616	1	0
2	63	F04	3500_10T21	9818	3652	5871	1	0
2	63	F04	3500_10T21	9819	903	8471	1	0
2	63	F04	3500_10T21	9820	2146	5532	1	0
2	63	F04	3500_10T21	9821	3730	6688	1	0
2	63	F04	3500_10T21	9822	1049	11186	1	0
2	63	F04	3500_10T21	9823	2337	6284	1	0
2	63	F04	3500_10T21	9824	2066	3319	1	0
2	63	F04	3500_10T21	9825	4778	5706	1	0
2	63	F04	3500_10T21	9826	3606	3309	1	0
2	63	F04	3500_10T21	9827	1103	6513	1	0
2	63	F04	3500_10T21	9828	2361	6176	1	0
2	63	F04	3500_10T21	9829	3607	5162	1	0
2	63	F04	3500_10T21	9830	3453	2987	1	0
2	63	F04	3500_10T21	9831	3700	8926	1	0
2	63	F04	3500_10T21	9832	5848	6030	1	0
2	63	F04	3500_10T21	9833	2389	11821	1	0
2	63	F04	3500_10T21	9834	1019	5543	1	0
2	63	F04	3500_10T21	9835	2229	8782	1	0
2	63	F04	3500_10T21	9836	1054	11266	1	0
2	63	F04	3500_10T21	9837	2238	6050	1	0
2	63	F04	3500_10T21	9838	2335	3481	1	0
2	63	F04	3500_10T21	9839	3538	5628	1	0
2	63	F04	3500_10T21	9840	3312	11011	1	0
2	63	F04	3500_10T21	9841	3784	9229	1	0
2	63	F04	3500_10T21	9842	3514	3258	1	0
2	63	F04	3500_10T21	9843	2412	6010	1	0
2	63	F04	3500_10T21	9844	2142	3376	1	0
2	63	F04	3500_10T21	9845	3570	6192	1	0
2	63	F04	3500_10T21	9846	975	8857	1	0
2	63	F04	3500_10T21	9847	1011	6102	1	0
2	63	F04	3500_10T21	9848	3582	3652	1	0
2	63	F04	3500_10T21	9849	1090	6088	1	0
2	63	F04	3500_10T21	9850	896	11942	1	0
2	63	F04	3500_10T21	9851	4711	11050	1	0
2	63	F04	3500_10T21	9852	1030	3480	1	0
2	63	F04	3500_10T21	9853	4822	9231	1	0
2	63	F04	3500_10T21	9854	1001	10691	1	0
2	63	F04	3500_10T21	9855	2439	6331	1	0
2	63	F04	3500_10T21	9856	2087	6033	1	0
2	63	F04	3500_10T21	9857	1122	5033	1	0
2	63	F04	3500_10T21	9858	1931	5151	1	0
2	63	F04	3500_10T21	9859	2254	3555	1	0
2	63	F04	3500_10T21	9860	2224	9140	1	0
2	63	F04	3500_10T21	9861	2044	3339	1	0
2	63	F04	3500_10T21	9862	2246	12192	1	0
2	63	F04	3500_10T21	9863	3409	5926	1	0
2	63	F04	3500_10T21	9864	2986	5909	1	0
2	63	F04	3500_10T21	9865	2277	6197	1	0
2	63	F04	3500_10T21	9866	5198	3521	1	0
2	63	F04	3500_10T21	9867	2154	9047	1	0
2	63	F04	3500_10T21	9868	2159	6051	1	0
2	63	F04	3500_10T21	9869	2126	11682	1	0
2	63	F04	3500_10T21	9870	3822	3466	1	0
2	63	F04	3500_10T21	9871	2376	3177	1	0
2	63	F04	3500_10T21	9872	2144	3631	1	0
2	63	F04	3500_10T21	9873	2142	6618	1	0
2	63	F04	3500_10T21	9874	934	11650	1	0
2	63	F04	3500_10T21	9875	3419	6499	1	0
2	63	F04	3500_10T21	9876	3597	5764	1	0
2	63	F04	3500_10T21	9877	995	3321	1	0
2	63	F04	3500_10T21	9878	961	5886	1	0
2	63	F04	3500_10T21	9879	2312	3353	1	0
2	63	F04	3500_10T21	9880	2301	3591	1	0
2	63	F04	3500_10T21	9881	2328	5738	1	0
2	63	F04	3500_10T21	9882	1095	9049	1	0
2	63	F04	3500_10T21	9883	2318	3455	1	0
2	63	F04	3500_10T21	9884	934	8842	1	0
2	63	F04	3500_10T21	9885	2175	6322	1	0
2	63	F04	3500_10T21	9886	2128	8264	1	0
2	63	F04	3500_10T21	9887	1026	6378	1	0
2	63	F04	3500_10T21	9888	5041	8821	1	0
2	63	F04	3500_10T21	9889	2430	8888	1	0
2	63	F04	3500_10T21	9890	2337	8703	1	0
2	63	F04	3500_10T21	9891	3573	5726	1	0
2	63	F04	3500_10T21	9892	2170	5199	1	0
2	63	F04	3500_10T21	9893	3720	3080	1	0
2	63	F04	3500_10T21	9894	3496	8477	1	0
2	63	F04	3500_10T21	9895	1067	6009	1	0
2	63	F04	3500_10T21	9896	3404	5984	1	0
2	63	F04	3500_10T21	9897	1060	6551	1	0
2	63	F04	3500_10T21	9898	2373	9068	1	0
2	63	F04	3500_10T21	9899	3540	12064	1	0
2	63	F04	3500_10T21	9900	1076	3569	1	0
2	63	F04	3500_10T21	9901	4536	3381	1	0
2	63	F04	3500_10T21	9902	2304	5838	1	0
2	63	F04	3500_10T21	9903	4621	11566	1	0
2	63	F04	3500_10T21	9904	2208	8646	1	0
2	63	F04	3500_10T21	9905	3277	3006	1	0
2	63	F04	3500_10T21	9906	3500	3453	1	0
2	63	F04	3500_10T21	9907	991	5904	1	0
2	63	F04	3500_10T21	9908	1995	5423	1	0
2	63	F04	3500_10T21	9909	3344	6275	1	0
2	63	F04	3500_10T21	9910	3473	5172	1	0
2	63	F04	3500_10T21	9911	2414	6264	1	0
2	63	F04	3500_10T21	9912	920	11160	1	0
2	63	F04	3500_10T21	9913	2338	6087	1	0
2	63	F04	3500_10T21	9914	2290	3176	1	0
2	63	F04	3500_10T21	9915	1006	5859	1	0
2	63	F04	3500_10T21	9916	3694	9224	1	0
2	63	F04	3500_10T21	9917	1077	3517	1	0
2	63	F04	3500_10T21	9918	3398	8378	1	0
2	63	F04	3500_10T21	9919	2354	6228	1	0
2	63	F04	3500_10T21	9920	4709	6324	1	0
2	63	F04	3500_10T21	9921	2022	3467	1	0
2	63	F04	3500_10T21	9922	2366	3377	1	0
2	63	F04	3500_10T21	9923	2270	8644	1	0
2	63	F04	3500_10T21	9924	1130	3656	1	0
2	63	F04	3500_10T21	9925	2253	5950	1	0
2	63	F04	3500_10T21	9926	3742	6129	1	0
2	63	F04	3500_10T21	9927	1004	9444	1	0
2	63	F04	3500_10T21	9928	1047	5340	1	0
2	63	F04	3500_10T21	9929	4815	6187	1	0
2	63	F04	3500_10T21	9930	2449	8639	1	0
2	63	F04	3500_10T21	9931	2242	8677	1	0
2	63	F04	3500_10T21	9932	2320	3012	1	0
2	63	F04	3500_10T21	9933	2241	6003	1	0
2	63	F04	3500_10T21	9934	1003	8892	1	0
2	63	F04	3500_10T21	9935	2260	3261	1	0
2	63	F04	3500_10T21	9936	2322	8685	1	0
2	63	F04	3500_10T21	9937	1140	6012	1	0
2	63	F04	3500_10T21	9938	2388	3303	1	0
2	63	F04	3500_10T21	9939	2383	5831	1	0
2	63	F04	3500_10T21	9940	2067	5817	1	0
2	63	F04	3500_10T21	9941	1073	3262	1	0
2	63	F04	3500_10T21	9942	1054	3467	1	0
2	63	F04	3500_10T21	9943	2314	6467	1	0
2	63	F04	3500_10T21	9944	2367	5911	1	0
2	63	F04	3500_10T21	9945	1011	6166	1	0
2	63	F04	3500_10T21	9946	2369	6242	1	0
2	63	F04	3500_10T21	9947	3701	6127	1	0
2	63	F04	3500_10T21	9948	2386	6383	1	0
2	63	F04	3500_10T21	9949	2339	3232	1	0
2	63	F04	3500_10T21	9950	1127	3552	1	0
2	63	F04	3500_10T21	9951	2372	8273	1	0
2	63	F04	3500_10T21	9952	984	5471	1	0
2	63	F04	3500_10T21	9953	4821	3226	1	0
2	63	F04	3500_10T21	9954	2311	5497	1	0
2	63	F04	3500_10T21	9955	2048	5881	1	0
2	63	F04	3500_10T21	9956	3682	3377	1	0
2	63	F04	3500_10T21	9957	995	7318	1	0
2	63	F04	3500_10T21	9958	4860	8871	1	0
2	63	F04	3500_10T21	9959	2245	5928	1	0
2	63	F04	3500_10T21	9960	3864	9332	1	0
2	63	F04	3500_10T21	9961	4651	3088	1	0
2	63	F04	3500_10T21	9962	2343	6309	1	0
2	63	F04	3500_10T21	9963	3535	6131	1	0
2	63	F04	3500_10T21	9964	2429	8905	1	0
2	63	F04	3500_10T21	9965	2267	9388	1	0
2	63	F04	3500_10T21	9966	978	8855	1	0
2	63	F04	3500_10T21	9967	2355	9300	1	0
2	63	F04	3500_10T21	9968	3438	6021	1	0
2	63	F04	3500_10T21	9969	1080	6182	1	0
2	63	F04	3500_10T21	9970	2283	8612	1	0
2	63	F04	3500_10T21	9971	1138	3261	1	0
2	63	F04	3500_10T21	9972	2217	8808	1	0
2	63	F04	3500_10T21	9973	1110	14331	1	0
2	63	F04	3500_10T21	9974	2303	8500	1	0
2	63	F04	3500_10T21	9975	2384	11363	1	0
2	63	F04	3500_10T21	9976	2426	6408	1	0
2	63	F04	3500_10T21	9977	875	14358	1	0
2	63	F04	3500_10T21	9978	1077	3497	1	0
2	63	F04	3500_10T21	9979	3580	4759	1	0
2	63	F04	3500_10T21	9980	2784	8526	1	0
2	63	F04	3500_10T21	9981	910	8511	1	0
2	63	F04	3500_10T21	9982	969	7570	1	0
2	63	F04	3500_10T21	9983	2262	3335	1	0
2	63	F04	3500_10T21	9984	1006	6125	1	0
2	63	F04	3500_10T21	9985	982	5859	1	0
2	63	F04	3500_10T21	9986	1065	5656	1	0
2	63	F04	3500_10T21	9987	3767	8850	1	0
2	63	F04	3500_10T21	9988	3389	11938	1	0
2	63	F04	3500_10T21	9989	4897	16416	1	0
2	63	F04	3500_10T21	9990	1060	5873	1	0
2	63	F04	3500_10T21	9991	6155	3497	1	0
2	63	F04	3500_10T21	9992	2413	11276	1	0
2	63	F04	3500_10T21	9993	2071	5613	1	0
2	63	F04	3500_10T21	9994	955	10893	1	0
2	63	F04	3500_10T21	9995	3584	8452	1	0
2	63	F04	3500_10T21	9996	3371	3546	1	0
2	63	F04	3500_10T21	9997	988	6384	1	0
2	63	F04	3500_10T21	9998	1122	3530	1	0
2	63	F04	3500_10T21	9999	3390	8816	1	0
2	63	F04	3500_10T21	10000	4542	5867	1	0
2	63	F04	3500_10T21	10001	1016	6359	1	0
2	63	F04	3500_10T21	10002	4698	3437	1	0
2	63	F04	3500_10T21	10003	3402	5672	1	0
2	63	F04	3500_10T21	10004	2206	6094	1	0
2	63	F04	3500_10T21	10005	961	5916	1	0
2	63	F04	3500_10T21	10006	1025	3366	1	0
2	63	F04	3500_10T21	10007	3320	13366	1	0
2	63	F04	3500_10T21	10008	2317	16222	1	0
2	63	F04	3500_10T21	10009	2261	3552	1	0
2	63	F04	3500_10T21	10010	2165	6186	1	0
2	63	F04	3500_10T21	10011	2374	9314	1	0
2	63	F04	3500_10T21	10012	2325	5595	1	0
2	63	F04	3500_10T21	10013	2363	8363	1	0
2	63	F04	3500_10T21	10014	4737	3211	1	0
2	63	F04	3500_10T21	10015	2299	5732	1	0
2	63	F04	3500_10T21	10016	1879	6032	1	0
2	63	F04	3500_10T21	10017	3709	5716	1	0
2	63	F04	3500_10T21	10018	3730	6515	1	0
2	63	F04	3500_10T21	10019	2258	3374	1	0
2	63	F04	3500_10T21	10020	929	11907	1	0
2	63	F04	3500_10T21	10021	3542	3143	1	0
2	63	F04	3500_10T21	10022	2417	6326	1	0
2	63	F04	3500_10T21	10023	2432	11402	1	0
2	63	F04	3500_10T21	10024	5093	6002	1	0
2	63	F04	3500_10T21	10025	2385	9471	1	0
2	63	F04	3500_10T21	10026	3029	3162	1	0
2	63	F04	3500_10T21	10027	2207	8776	1	0
2	63	F04	3500_10T21	10028	2178	9300	1	0
2	63	F04	3500_10T21	10029	1131	7665	1	0
2	63	F04	3500_10T21	10030	2397	6349	1	0
2	63	F04	3500_10T21	10031	4064	5700	1	0
2	63	F04	3500_10T21	10032	6393	6100	1	0
2	63	F04	3500_10T21	10033	995	9044	1	0
2	63	F04	3500_10T21	10034	1079	5530	1	0
2	63	F04	3500_10T21	10035	3617	8509	1	0
2	63	F04	3500_10T21	10036	3611	9973	1	0
2	63	F04	3500_10T21	10037	2228	3260	1	0
2	63	F04	3500_10T21	10038	2263	6610	1	0
2	63	F04	3500_10T21	10039	992	5274	1	0
2	63	F04	3500_10T21	10040	2287	9331	1	0
2	63	F04	3500_10T21	10041	3350	6093	1	0
2	63	F04	3500_10T21	10042	1014	8872	1	0
2	63	F04	3500_10T21	10043	2367	5597	1	0
2	63	F04	3500_10T21	10044	1001	5613	1	0
2	63	F04	3500_10T21	10045	3329	8666	1	0
2	63	F04	3500_10T21	10046	3638	3261	1	0
2	63	F04	3500_10T21	10047	2033	3017	1	0
2	63	F04	3500_10T21	10048	3414	5820	1	0
2	63	F04	3500_10T21	10049	2223	3250	1	0
2	63	F04	3500_10T21	10050	1086	5984	1	0
2	63	F04	3500_10T21	10051	1106	7476	1	0
2	63	F04	3500_10T21	10052	5003	6278	1	0
2	63	F04	3500_10T21	10053	3327	6092	1	0
2	63	F04	3500_10T21	10054	2048	6198	1	0
2	63	F04	3500_10T21	10055	1010	5960	1	0
2	63	F04	3500_10T21	10056	2229	5650	1	0
2	63	F04	3500_10T21	10057	4848	9105	1	0
2	63	F04	3500_10T21	10058	2087	6213	1	0
2	63	F04	3500_10T21	10059	5903	3460	1	0
2	63	F04	3500_10T21	10060	1096	3466	1	0
2	63	F04	3500_10T21	10061	2108	6098	1	0
2	63	F04	3500_10T21	10062	1036	9415	1	0
2	63	F04	3500_10T21	10063	3473	8692	1	0
2	63	F04	3500_10T21	10064	2133	5965	1	0
2	63	F04	3500_10T21	10065	1083	8472	1	0
2	63	F04	3500_10T21	10066	1063	3131	1	0
2	63	F04	3500_10T21	10067	1790	6019	1	0
2	63	F04	3500_10T21	10068	3508	9085	1	0
2	63	F04	3500_10T21	10069	2204	8507	1	0
2	63	F04	3500_10T21	10070	3361	3378	1	0
2	63	F04	3500_10T21	10071	2293	11297	1	0
2	63	F04	3500_10T21	10072	4791	5648	1	0
2	63	F04	3500_10T21	10073	2329	5907	1	0
2	63	F04	3500_10T21	10074	1027	13670	1	0
2	63	F04	3500_10T21	10075	2301	3453	1	0
2	63	F04	3500_10T21	10076	6376	5989	1	0
2	63	F04	3500_10T21	10077	2443	5436	1	0
2	63	F04	3500_10T21	10078	3394	14559	1	0
2	63	F04	3500_10T21	10079	2354	8381	1	0
2	63	F04	3500_10T21	10080	3331	13464	1	0
2	63	F04	3500_10T21	10081	5102	6246	1	0
2	63	F04	3500_10T21	10082	3521	6357	1	0
2	63	F04	3500_10T21	10083	3781	6607	1	0
2	63	F04	3500_10T21	10084	1011	11871	1	0
2	63	F04	3500_10T21	10085	998	8913	1	0
2	63	F04	3500_10T21	10086	1012	10747	1	0
2	63	F04	3500_10T21	10087	1027	8948	1	0
2	63	F04	3500_10T21	10088	1012	6229	1	0
2	63	F04	3500_10T21	10089	2345	14893	1	0
2	63	F04	3500_10T21	10090	3868	13709	1	0
2	63	F04	3500_10T21	10091	1101	3197	1	0
2	63	F04	3500_10T21	10092	3696	8860	1	0
2	63	F04	3500_10T21	10093	3783	3367	1	0
2	63	F04	3500_10T21	10094	1022	7863	1	0
2	63	F04	3500_10T21	10095	3596	9154	1	0
2	63	F04	3500_10T21	10096	984	7845	1	0
2	63	F04	3500_10T21	10097	2397	7624	1	0
2	63	F04	3500_10T21	10098	2119	3479	1	0
2	63	F04	3500_10T21	10099	2381	9107	1	0
2	63	F04	3500_10T21	10100	7706	14304	1	0
2	63	F04	3500_10T21	10101	3386	3239	1	0
2	63	F04	3500_10T21	10102	2280	9316	1	0
2	63	F04	3500_10T21	10103	1090	3427	1	0
2	63	F04	3500_10T21	10104	3729	3093	1	0
2	63	F04	3500_10T21	10105	2345	6057	1	0
2	63	F04	3500_10T21	10106	978	5868	1	0
2	63	F04	3500_10T21	10107	3631	6576	1	0
2	63	F04	3500_10T21	10108	3787	3585	1	0
2	63	F04	3500_10T21	10109	6489	6264	1	0
2	63	F04	3500_10T21	10110	912	10573	1	0
2	63	F04	3500_10T21	10111	2192	6237	1	0
2	63	F04	3500_10T21	10112	1010	5957	1	0
2	63	F04	3500_10T21	10113	2400	6665	1	0
2	63	F04	3500_10T21	10114	2499	6375	1	0
2	63	F04	3500_10T21	10115	1042	5693	1	0
2	63	F04	3500_10T21	10116	2444	8653	1	0
2	63	F04	3500_10T21	10117	2344	9232	1	0
2	63	F04	3500_10T21	10118	2221	8404	1	0
2	63	F04	3500_10T21	10119	2267	8747	1	0
2	63	F04	3500_10T21	10120	5094	5731	1	0
2	63	F04	3500_10T21	10121	2424	3461	1	0
2	63	F04	3500_10T21	10122	2237	14241	1	0
2	63	F04	3500_10T21	10123	3391	4599	1	0
2	63	F04	3500_10T21	10124	3499	11667	1	0
2	63	F04	3500_10T21	10125	3525	6127	1	0
2	63	F04	3500_10T21	10126	2199	6105	1	0
2	63	F04	3500_10T21	10127	3596	14243	1	0
2	63	F04	3500_10T21	10128	3814	9275	1	0
2	63	F04	3500_10T21	10129	3323	3268	1	0
2	63	F04	3500_10T21	10130	3668	5916	1	0
2	63	F04	3500_10T21	10131	2414	6212	1	0
2	63	F04	3500_10T21	10132	3492	3250	1	0
2	63	F04	3500_10T21	10133	4776	11357	1	0
2	63	F04	3500_10T21	10134	1029	6411	1	0
2	63	F04	3500_10T21	10135	3753	6025	1	0
2	63	F04	3500_10T21	10136	1044	8457	1	0
2	63	F04	3500_10T21	10137	3633	3413	1	0
2	63	F04	3500_10T21	10138	2311	3392	1	0
2	63	F04	3500_10T21	10139	2246	3223	1	0
2	63	F04	3500_10T21	10140	5066	14781	1	0
2	63	F04	3500_10T21	10141	2340	3709	1	0
2	63	F04	3500_10T21	10142	2290	5494	1	0
2	63	F04	3500_10T21	10143	2403	9090	1	0
2	63	F04	3500_10T21	10144	2340	3430	1	0
2	63	F04	3500_10T21	10145	3444	5658	1	0
2	63	F04	3500_10T21	10146	2204	6192	1	0
2	63	F04	3500_10T21	10147	3560	6199	1	0
2	63	F04	3500_10T21	10148	1061	3083	1	0
2	63	F04	3500_10T21	10149	2224	6239	1	0
2	63	F04	3500_10T21	10150	2450	13264	1	0
2	63	F04	3500_10T21	10151	2157	7073	1	0
2	63	F04	3500_10T21	10152	2299	8783	1	0
2	63	F04	3500_10T21	10153	2467	10491	1	0
2	63	F04	3500_10T21	10154	3705	12116	1	0
2	63	F04	3500_10T21	10155	3613	6029	1	0
2	63	F04	3500_10T21	10156	3258	3542	1	0
2	63	F04	3500_10T21	10157	3695	6401	1	0
2	63	F04	3500_10T21	10158	1043	5913	1	0
2	63	F04	3500_10T21	10159	2488	10641	1	0
2	63	F04	3500_10T21	10160	2174	9016	1	0
2	63	F04	3500_10T21	10161	2128	5824	1	0
2	63	F04	3500_10T21	10162	2001	8965	1	0
2	63	F04	3500_10T21	10163	3559	11556	1	0
2	63	F04	3500_10T21	10164	2152	5919	1	0
2	63	F04	3500_10T21	10165	3775	6218	1	0
2	63	F04	3500_10T21	10166	1065	6233	1	0
2	63	F04	3500_10T21	10167	1013	5931	1	0
2	63	F04	3500_10T21	10168	3515	19712	1	0
2	63	F04	3500_10T21	10169	2418	6129	1	0
2	63	F04	3500_10T21	10170	3705	3394	1	0
2	63	F04	3500_10T21	10171	3716	8819	1	0
2	63	F04	3500_10T21	10172	2475	11728	1	0
2	63	F04	3500_10T21	10173	1062	11690	1	0
2	63	F04	3500_10T21	10174	6053	5959	1	0
2	63	F04	3500_10T21	10175	2366	10759	1	0
2	63	F04	3500_10T21	10176	3968	6650	1	0
2	63	F04	3500_10T21	10177	3608	11629	1	0
2	63	F04	3500_10T21	10178	3612	8324	1	0
2	63	F04	3500_10T21	10179	3750	9119	1	0
2	63	F04	3500_10T21	10180	3327	7752	1	0
2	63	F04	3500_10T21	10181	1035	6545	1	0
2	63	F04	3500_10T21	10182	2353	9062	1	0
2	63	F04	3500_10T21	10183	4657	3288	1	0
2	63	F04	3500_10T21	10184	1025	6155	1	0
2	63	F04	3500_10T21	10185	3762	6644	1	0
2	63	F04	3500_10T21	10186	1002	5563	1	0
2	63	F04	3500_10T21	10187	4906	8586	1	0
2	63	F04	3500_10T21	10188	1054	9096	1	0
2	63	F04	3500_10T21	10189	1289	6067	1	0
2	63	F04	3500_10T21	10190	1155	11566	1	0
2	63	F04	3500_10T21	10191	2080	10813	1	0
2	63	F04	3500_10T21	10192	2072	3304	1	0
2	63	F04	3500_10T21	10193	3189	8643	1	0
2	63	F04	3500_10T21	10194	1030	8177	1	0
2	63	F04	3500_10T21	10195	4564	3780	1	0
2	63	F04	3500_10T21	10196	4893	3172	1	0
2	63	F04	3500_10T21	10197	2252	5940	1	0
2	63	F04	3500_10T21	10198	3611	8635	1	0
2	63	F04	3500_10T21	10199	2249	4935	1	0
2	63	F04	3500_10T21	10200	3546	3422	1	0
2	63	F04	3500_10T21	10201	2315	8333	1	0
2	63	F04	3500_10T21	10202	2364	11445	1	0
2	63	F04	3500_10T21	10203	3836	11595	1	0
2	63	F04	3500_10T21	10204	2205	4932	1	0
2	63	F04	3500_10T21	10205	2420	6120	1	0
2	63	F04	3500_10T21	10206	2104	6087	1	0
2	63	F04	3500_10T21	10207	4815	6048	1	0
2	63	F04	3500_10T21	10208	1061	12020	1	0
2	63	F04	3500_10T21	10209	4895	9122	1	0
2	63	F04	3500_10T21	10210	2386	8965	1	0
2	63	F04	3500_10T21	10211	3748	12155	1	0
2	63	F04	3500_10T21	10212	2316	12068	1	0
2	63	F04	3500_10T21	10213	3462	13413	1	0
2	63	F04	3500_10T21	10214	953	8738	1	0
2	63	F04	3500_10T21	10215	7370	5619	1	0
2	63	F04	3500_10T21	10216	4570	8559	1	0
2	63	F04	3500_10T21	10217	2390	8645	1	0
2	63	F04	3500_10T21	10218	918	9008	1	0
2	63	F04	3500_10T21	10219	907	9108	1	0
2	63	F04	3500_10T21	10220	3759	6163	1	0
2	63	F04	3500_10T21	10221	6246	11247	1	0
2	63	F04	3500_10T21	10222	2066	6023	1	0
2	63	F04	3500_10T21	10223	2104	8486	1	0
2	63	F04	3500_10T21	10224	5065	11362	1	0
2	63	F04	3500_10T21	10225	1064	3346	1	0
2	63	F04	3500_10T21	10226	3631	3638	1	0
2	63	F04	3500_10T21	10227	2090	3108	1	0
2	63	F04	3500_10T21	10228	2459	7884	1	0
2	63	F04	3500_10T21	10229	2195	7693	1	0
2	63	F04	3500_10T21	10230	3831	5504	1	0
2	63	F04	3500_10T21	10231	2178	6377	1	0
2	63	F04	3500_10T21	10232	3693	3347	1	0
2	63	F04	3500_10T21	10233	1085	5960	1	0
2	63	F04	3500_10T21	10234	6200	8606	1	0
2	63	F04	3500_10T21	10235	2451	3402	1	0
2	63	F04	3500_10T21	10236	2400	6355	1	0
2	63	F04	3500_10T21	10237	2272	3237	1	0
2	63	F04	3500_10T21	10238	2100	5621	1	0
2	63	F04	3500_10T21	10239	3727	6078	1	0
2	63	F04	3500_10T21	10240	2080	11400	1	0
2	63	F04	3500_10T21	10241	2327	5991	1	0
2	63	F04	3500_10T21	10242	7494	5998	1	0
2	63	F04	3500_10T21	10243	3644	6200	1	0
2	63	F04	3500_10T21	10244	2355	3795	1	0
2	63	F04	3500_10T21	10245	2335	14317	1	0
2	63	F04	3500_10T21	10246	5253	6063	1	0
2	63	F04	3500_10T21	10247	1023	6086	1	0
2	63	F04	3500_10T21	10248	3346	6101	1	0
2	63	F04	3500_10T21	10249	2363	9105	1	0
2	63	F04	3500_10T21	10250	922	9106	1	0
2	63	F04	3500_10T21	10251	2487	6306	1	0
2	63	F04	3500_10T21	10252	5146	3775	1	0
2	63	F04	3500_10T21	10253	6208	6108	1	0
2	63	F04	3500_10T21	10254	1060	9008	1	0
2	63	F04	3500_10T21	10255	2323	9069	1	0
2	63	F04	3500_10T21	10256	2244	8424	1	0
2	63	F04	3500_10T21	10257	2271	8542	1	0
2	63	F04	3500_10T21	10258	1047	6056	1	0
2	63	F04	3500_10T21	10259	1146	3335	1	0
2	63	F04	3500_10T21	10260	972	5982	1	0
2	63	F04	3500_10T21	10261	1067	11615	1	0
2	63	F04	3500_10T21	10262	2298	3619	1	0
2	63	F04	3500_10T21	10263	4930	14809	1	0
2	63	F04	3500_10T21	10264	2332	11219	1	0
2	63	F04	3500_10T21	10265	864	11183	1	0
2	63	F04	3500_10T21	10266	2378	6124	1	0
2	63	F04	3500_10T21	10267	903	11349	1	0
2	63	F04	3500_10T21	10268	3529	6021	1	0
2	63	F04	3500_10T21	10269	1089	3554	1	0
2	63	F04	3500_10T21	10270	4936	9033	1	0
2	63	F04	3500_10T21	10271	6122	9296	1	0
2	63	F04	3500_10T21	10272	974	6253	1	0
2	63	F04	3500_10T21	10273	5099	9277	1	0
2	63	F04	3500_10T21	10274	959	14539	1	0
2	63	F04	3500_10T21	10275	2243	11698	1	0
2	63	F04	3500_10T21	10276	1048	3184	1	0
2	63	F04	3500_10T21	10277	2268	6356	1	0
2	63	F04	3500_10T21	10278	2194	3004	1	0
2	63	F04	3500_10T21	10279	1102	3795	1	0
2	63	F04	3500_10T21	10280	3419	8602	1	0
2	63	F04	3500_10T21	10281	5975	8595	1	0
2	63	F04	3500_10T21	10282	3675	3074	1	0
2	63	F04	3500_10T21	10283	951	8723	1	0
2	63	F04	3500_10T21	10284	975	8913	1	0
2	63	F04	3500_10T21	10285	988	5906	1	0
2	63	F04	3500_10T21	10286	1058	3168	1	0
2	63	F04	3500_10T21	10287	1127	3319	1	0
2	63	F04	3500_10T21	10288	3506	6475	1	0
2	63	F04	3500_10T21	10289	988	8283	1	0
2	63	F04	3500_10T21	10290	945	11395	1	0
2	63	F04	3500_10T21	10291	3755	8511	1	0
2	63	F04	3500_10T21	10292	2251	8735	1	0
2	63	F04	3500_10T21	10293	1050	5720	1	0
2	63	F04	3500_10T21	10294	3877	6029	1	0
2	63	F04	3500_10T21	10295	4688	8829	1	0
2	63	F04	3500_10T21	10296	1099	6046	1	0
2	63	F04	3500_10T21	10297	1111	3545	1	0
2	63	F04	3500_10T21	10298	4956	3508	1	0
2	63	F04	3500_10T21	10299	1975	5841	1	0
2	63	F04	3500_10T21	10300	3615	8786	1	0
2	63	F04	3500_10T21	10301	2109	5979	1	0
2	63	F04	3500_10T21	10302	5020	5630	1	0
2	63	F04	3500_10T21	10303	2054	5917	1	0
2	63	F04	3500_10T21	10304	2320	13721	1	0
2	63	F04	3500_10T21	10305	4792	6234	1	0
2	63	F04	3500_10T21	10306	2215	3085	1	0
2	63	F04	3500_10T21	10307	2329	8601	1	0
2	63	F04	3500_10T21	10308	1096	3358	1	0
2	63	F04	3500_10T21	10309	3548	5696	1	0
2	63	F04	3500_10T21	10310	3758	11964	1	0
2	63	F04	3500_10T21	10311	3340	6072	1	0
2	63	F04	3500_10T21	10312	1134	3410	1	0
2	63	F04	3500_10T21	10313	2175	3469	1	0
2	63	F04	3500_10T21	10314	1001	10945	1	0
2	63	F04	3500_10T21	10315	3473	6073	1	0
2	63	F04	3500_10T21	10316	995	6317	1	0
2	63	F04	3500_10T21	10317	3350	6213	1	0
2	63	F04	3500_10T21	10318	1034	8696	1	0
2	63	F04	3500_10T21	10319	2426	12582	1	0
2	63	F04	3500_10T21	10320	2177	9939	1	0
2	63	F04	3500_10T21	10321	2282	5664	1	0
2	63	F04	3500_10T21	10322	1059	3055	1	0
2	63	F04	3500_10T21	10323	5881	3370	1	0
2	63	F04	3500_10T21	10324	2390	5853	1	0
2	63	F04	3500_10T21	10325	1051	3454	1	0
2	63	F04	3500_10T21	10326	2431	9036	1	0
2	63	F04	3500_10T21	10327	3532	9229	1	0
2	63	F04	3500_10T21	10328	3620	6796	1	0
2	63	F04	3500_10T21	10329	5966	10862	1	0
2	63	F04	3500_10T21	10330	4909	6085	1	0
2	63	F04	3500_10T21	10331	5083	8407	1	0
2	63	F04	3500_10T21	10332	3673	8382	1	0
2	63	F04	3500_10T21	10333	1043	5393	1	0
2	63	F04	3500_10T21	10334	3347	6029	1	0
2	63	F04	3500_10T21	10335	2229	3193	1	0
2	63	F04	3500_10T21	10336	3771	3609	1	0
2	63	F04	3500_10T21	10337	2475	5423	1	0
2	63	F04	3500_10T21	10338	1127	3418	1	0
2	63	F04	3500_10T21	10339	1121	8742	1	0
2	63	F04	3500_10T21	10340	3776	3493	1	0
2	63	F04	3500_10T21	10341	3801	3489	1	0
2	63	F04	3500_10T21	10342	5170	6021	1	0
2	63	F04	3500_10T21	10343	1048	12253	1	0
2	63	F04	3500_10T21	10344	3401	8734	1	0
2	63	F04	3500_10T21	10345	3498	11879	1	0
2	63	F04	3500_10T21	10346	1088	8806	1	0
2	63	F04	3500_10T21	10347	1128	3207	1	0
2	63	F04	3500_10T21	10348	2312	3590	1	0
2	63	F04	3500_10T21	10349	3660	8076	1	0
2	63	F04	3500_10T21	10350	4711	8710	1	0
2	63	F04	3500_10T21	10351	1097	8972	1	0
2	63	F04	3500_10T21	10352	3891	12443	1	0
2	63	F04	3500_10T21	10353	3431	11653	1	0
2	63	F04	3500_10T21	10354	4962	6043	1	0
2	63	F04	3500_10T21	10355	2453	8409	1	0
2	63	F04	3500_10T21	10356	2353	2821	1	0
2	63	F04	3500_10T21	10357	3351	9083	1	0
2	63	F04	3500_10T21	10358	1034	8359	1	0
2	63	F04	3500_10T21	10359	2282	3244	1	0
2	63	F04	3500_10T21	10360	3471	5765	1	0
2	63	F04	3500_10T21	10361	3695	5811	1	0
2	63	F04	3500_10T21	10362	3421	8406	1	0
2	63	F04	3500_10T21	10363	2039	5558	1	0
2	63	F04	3500_10T21	10364	2390	6045	1	0
2	63	F04	3500_10T21	10365	1068	13989	1	0
2	63	F04	3500_10T21	10366	2189	9292	1	0
2	63	F04	3500_10T21	10367	3263	6003	1	0
2	63	F04	3500_10T21	10368	1077	3061	1	0
2	63	F04	3500_10T21	10369	1100	5946	1	0
2	63	F04	3500_10T21	10370	6578	6070	1	0
2	63	F04	3500_10T21	10371	2399	7056	1	0
2	63	F04	3500_10T21	10372	3025	11712	1	0
2	63	F04	3500_10T21	10373	1098	3005	1	0
2	63	F04	3500_10T21	10374	1078	3457	1	0
2	63	F04	3500_10T21	10375	984	11654	1	0
2	63	F04	3500_10T21	10376	2155	3485	1	0
2	63	F04	3500_10T21	10377	1160	3472	1	0
2	63	F04	3500_10T21	10378	3267	6155	1	0
2	63	F04	3500_10T21	10379	4835	10031	1	0
2	63	F04	3500_10T21	10380	2066	6082	1	0
2	63	F04	3500_10T21	10381	952	14117	1	0
2	63	F04	3500_10T21	10382	5134	9306	1	0
2	63	F04	3500_10T21	10383	2391	3052	1	0
2	63	F04	3500_10T21	10384	1058	3560	1	0
2	63	F04	3500_10T21	10385	6140	5944	1	0
2	63	F04	3500_10T21	10386	2240	8080	1	0
2	63	F04	3500_10T21	10387	980	7922	1	0
2	63	F04	3500_10T21	10388	2426	8572	1	0
2	63	F04	3500_10T21	10389	2404	6306	1	0
2	63	F04	3500_10T21	10390	1070	10310	1	0
2	63	F04	3500_10T21	10391	2057	8504	1	0
2	63	F04	3500_10T21	10392	2138	5852	1	0
2	63	F04	3500_10T21	10393	3609	6303	1	0
2	63	F04	3500_10T21	10394	3396	3412	1	0
2	63	F04	3500_10T21	10395	1078	9000	1	0
2	63	F04	3500_10T21	10396	2284	3543	1	0
2	63	F04	3500_10T21	10397	3519	6144	1	0
2	63	F04	3500_10T21	10398	3413	11104	1	0
2	63	F04	3500_10T21	10399	2401	3243	1	0
2	63	F04	3500_10T21	10400	2461	8430	1	0
2	63	F04	3500_10T21	10401	1101	3248	1	0
2	63	F04	3500_10T21	10402	5314	8607	1	0
2	63	F04	3500_10T21	10403	1019	6434	1	0
2	63	F04	3500_10T21	10404	1119	3227	1	0
2	63	F04	3500_10T21	10405	2412	12236	1	0
2	63	F04	3500_10T21	10406	2368	8208	1	0
2	63	F04	3500_10T21	10407	1117	8737	1	0
2	63	F04	3500_10T21	10408	2314	6462	1	0
2	63	F04	3500_10T21	10409	3751	6966	1	0
2	63	F04	3500_10T21	10410	2270	3602	1	0
2	63	F04	3500_10T21	10411	1132	5645	1	0
2	63	F04	3500_10T21	10412	2254	8733	1	0
2	63	F04	3500_10T21	10413	1066	5654	1	0
2	63	F04	3500_10T21	10414	3220	8689	1	0
2	63	F04	3500_10T21	10415	2060	6175	1	0
2	63	F04	3500_10T21	10416	2280	11322	1	0
2	63	F04	3500_10T21	10417	4820	13166	1	0
2	63	F04	3500_10T21	10418	2543	3214	1	0
2	63	F04	3500_10T21	10419	3615	9347	1	0
2	63	F04	3500_10T21	10420	1037	6231	1	0
2	63	F04	3500_10T21	10421	3820	6439	1	0
2	63	F04	3500_10T21	10422	1112	6042	1	0
2	63	F04	3500_10T21	10423	3621	3091	1	0
2	63	F04	3500_10T21	10424	4902	6062	1	0
2	63	F04	3500_10T21	10425	1025	3300	1	0
2	63	F04	3500_10T21	10426	1074	6086	1	0
2	63	F04	3500_10T21	10427	2086	10108	1	0
2	63	F04	3500_10T21	10428	963	2951	1	0
2	63	F04	3500_10T21	10429	3570	9196	1	0
2	63	F04	3500_10T21	10430	1346	8321	1	0
2	63	F04	3500_10T21	10431	2131	5576	1	0
2	63	F04	3500_10T21	10432	7401	11601	1	0
2	63	F04	3500_10T21	10433	4664	8416	1	0
2	63	F04	3500_10T21	10434	1014	5906	1	0
2	63	F04	3500_10T21	10435	3884	6407	1	0
2	63	F04	3500_10T21	10436	2459	6468	1	0
2	63	F04	3500_10T21	10437	2357	11526	1	0
2	63	F04	3500_10T21	10438	2181	3461	1	0
2	63	F04	3500_10T21	10439	3563	9028	1	0
2	63	F04	3500_10T21	10440	4884	6147	1	0
2	63	F04	3500_10T21	10441	2341	3535	1	0
2	63	F04	3500_10T21	10442	2102	5897	1	0
2	63	F04	3500_10T21	10443	2237	6045	1	0
2	63	F04	3500_10T21	10444	2297	3577	1	0
2	63	F04	3500_10T21	10445	3664	9100	1	0
2	63	F04	3500_10T21	10446	1017	9000	1	0
2	63	F04	3500_10T21	10447	2342	9497	1	0
2	63	F04	3500_10T21	10448	958	9526	1	0
2	63	F04	3500_10T21	10449	992	8306	1	0
2	63	F04	3500_10T21	10450	2122	5905	1	0
2	63	F04	3500_10T21	10451	1062	5685	1	0
2	63	F04	3500_10T21	10452	3631	6247	1	0
2	63	F04	3500_10T21	10453	2249	5578	1	0
2	63	F04	3500_10T21	10454	2364	8822	1	0
2	63	F04	3500_10T21	10455	5879	8588	1	0
2	63	F04	3500_10T21	10456	5002	3516	1	0
2	63	F04	3500_10T21	10457	2233	6338	1	0
2	63	F04	3500_10T21	10458	2298	6441	1	0
2	63	F04	3500_10T21	10459	930	8947	1	0
2	63	F04	3500_10T21	10460	3619	8785	1	0
2	63	F04	3500_10T21	10461	2386	5911	1	0
2	63	F04	3500_10T21	10462	1013	5786	1	0
2	63	F04	3500_10T21	10463	1054	6866	1	0
2	63	F04	3500_10T21	10464	3758	14648	1	0
2	63	F04	3500_10T21	10465	2250	5774	1	0
2	63	F04	3500_10T21	10466	3888	3377	1	0
2	63	F04	3500_10T21	10467	3630	2801	1	0
2	63	F04	3500_10T21	10468	3719	9177	1	0
2	63	F04	3500_10T21	10469	1106	3429	1	0
2	63	F04	3500_10T21	10470	995	8360	1	0
2	63	F04	3500_10T21	10471	2433	9443	1	0
2	63	F04	3500_10T21	10472	2305	6207	1	0
2	63	F04	3500_10T21	10473	3088	8596	1	0
2	63	F04	3500_10T21	10474	3440	6063	1	0
2	63	F04	3500_10T21	10475	2276	8733	1	0
2	63	F04	3500_10T21	10476	1124	6349	1	0
2	63	F04	3500_10T21	10477	2239	3301	1	0
2	63	F04	3500_10T21	10478	3165	3529	1	0
2	63	F04	3500_10T21	10479	2114	3462	1	0
2	63	F04	3500_10T21	10480	3392	3223	1	0
2	63	F04	3500_10T21	10481	2292	5980	1	0
2	63	F04	3500_10T21	10482	1129	3113	1	0
2	63	F04	3500_10T21	10483	2199	3495	1	0
2	63	F04	3500_10T21	10484	6416	3481	1	0
2	63	F04	3500_10T21	10485	3655	6651	1	0
2	63	F04	3500_10T21	10486	3353	5997	1	0
2	63	F04	3500_10T21	10487	1079	3185	1	0
2	63	F04	3500_10T21	10488	3537	3719	1	0
2	63	F04	3500_10T21	10489	2237	8860	1	0
2	63	F04	3500_10T21	10490	1043	8741	1	0
2	63	F04	3500_10T21	10491	3612	3382	1	0
2	63	F04	3500_10T21	10492	2593	3709	1	0
2	63	F04	3500_10T21	10493	2291	6078	1	0
2	63	F04	3500_10T21	10494	2036	8602	1	0
2	63	F04	3500_10T21	10495	5036	5532	1	0
2	63	F04	3500_10T21	10496	2275	6377	1	0
2	63	F04	3500_10T21	10497	3571	6065	1	0
2	63	F04	3500_10T21	10498	3658	6380	1	0
2	63	F04	3500_10T21	10499	2284	8378	1	0
2	63	F04	3500_10T21	10500	1116	3314	1	0
2	63	F04	3500_10T21	10501	965	8184	1	0
2	63	F04	3500_10T21	10502	1001	8796	1	0
2	63	F04	3500_10T21	10503	3472	6068	1	0
2	63	F04	3500_10T21	10504	2273	8915	1	0
2	63	F04	3500_10T21	10505	2367	8703	1	0
2	63	F04	3500_10T21	10506	2249	8942	1	0
2	63	F04	3500_10T21	10507	3556	8853	1	0
2	63	F04	3500_10T21	10508	3777	4785	1	0
2	63	F04	3500_10T21	10509	2284	3192	1	0
2	63	F04	3500_10T21	10510	2366	8967	1	0
2	63	F04	3500_10T21	10511	4315	8533	1	0
2	63	F04	3500_10T21	10512	3786	9402	1	0
2	63	F04	3500_10T21	10513	1003	6157	1	0
2	63	F04	3500_10T21	10514	3768	7832	1	0
2	63	F04	3500_10T21	10515	2368	11565	1	0
2	63	F04	3500_10T21	10516	4515	3208	1	0
2	63	F04	3500_10T21	10517	1072	3030	1	0
2	63	F04	3500_10T21	10518	3675	12068	1	0
2	63	F04	3500_10T21	10519	6104	6015	1	0
2	63	F04	3500_10T21	10520	2121	12006	1	0
2	63	F04	3500_10T21	10521	2154	6114	1	0
2	63	F04	3500_10T21	10522	1070	6070	1	0
2	63	F04	3500_10T21	10523	1110	3534	1	0
2	63	F04	3500_10T21	10524	4864	6064	1	0
2	63	F04	3500_10T21	10525	1028	8856	1	0
2	63	F04	3500_10T21	10526	3600	3456	1	0
2	63	F04	3500_10T21	10527	3620	3308	1	0
2	63	F04	3500_10T21	10528	2288	8571	1	0
2	63	F04	3500_10T21	10529	1098	5987	1	0
2	63	F04	3500_10T21	10530	3460	5876	1	0
2	63	F04	3500_10T21	10531	3474	9096	1	0
2	63	F04	3500_10T21	10532	3944	9034	1	0
2	63	F04	3500_10T21	10533	2336	5751	1	0
2	63	F04	3500_10T21	10534	1049	3640	1	0
2	63	F04	3500_10T21	10535	1229	8525	1	0
2	63	F04	3500_10T21	10536	1037	6508	1	0
2	63	F04	3500_10T21	10537	2420	5338	1	0
2	63	F04	3500_10T21	10538	1078	3350	1	0
2	63	F04	3500_10T21	10539	2059	5639	1	0
2	63	F04	3500_10T21	10540	2447	8906	1	0
2	63	F04	3500_10T21	10541	5078	9170	1	0
2	63	F04	3500_10T21	10542	1095	5970	1	0
2	63	F04	3500_10T21	10543	3576	6950	1	0
2	63	F04	3500_10T21	10544	1067	8257	1	0
2	63	F04	3500_10T21	10545	1074	6089	1	0
2	63	F04	3500_10T21	10546	3511	5872	1	0
2	63	F04	3500_10T21	10547	2435	8813	1	0
2	63	F04	3500_10T21	10548	4664	3280	1	0
2	63	F04	3500_10T21	10549	3480	9010	1	0
2	63	F04	3500_10T21	10550	2231	8103	1	0
2	63	F04	3500_10T21	10551	4960	6384	1	0
2	63	F04	3500_10T21	10552	1077	3201	1	0
2	63	F04	3500_10T21	10553	1010	8611	1	0
2	63	F04	3500_10T21	10554	1080	5718	1	0
2	63	F04	3500_10T21	10555	5020	6638	1	0
2	63	F04	3500_10T21	10556	2122	11958	1	0
2	63	F04	3500_10T21	10557	3633	9130	1	0
2	63	F04	3500_10T21	10558	1144	3433	1	0
2	63	F04	3500_10T21	10559	3691	5561	1	0
2	63	F04	3500_10T21	10560	3742	11915	1	0
2	63	F04	3500_10T21	10561	2226	10118	1	0
2	63	F04	3500_10T21	10562	4685	10726	1	0
2	63	F04	3500_10T21	10563	2282	3274	1	0
2	63	F04	3500_10T21	10564	2351	9048	1	0
2	63	F04	3500_10T21	10565	3839	5444	1	0
2	63	F04	3500_10T21	10566	993	10844	1	0
2	63	F04	3500_10T21	10567	1060	6140	1	0
2	63	F04	3500_10T21	10568	3821	8846	1	0
2	63	F04	3500_10T21	10569	1004	8703	1	0
2	63	F04	3500_10T21	10570	1004	14567	1	0
2	63	F04	3500_10T21	10571	3592	5766	1	0
2	63	F04	3500_10T21	10572	1120	9288	1	0
2	63	F04	3500_10T21	10573	978	11853	1	0
2	63	F04	3500_10T21	10574	3713	9131	1	0
2	63	F04	3500_10T21	10575	930	13963	1	0
2	63	F04	3500_10T21	10576	2366	3068	1	0
2	63	F04	3500_10T21	10577	5030	6358	1	0
2	63	F04	3500_10T21	10578	3814	6311	1	0
2	63	F04	3500_10T21	10579	857	13795	1	0
2	63	F04	3500_10T21	10580	1124	5315	1	0
2	63	F04	3500_10T21	10581	2359	7792	1	0
2	63	F04	3500_10T21	10582	1135	8125	1	0
2	63	F04	3500_10T21	10583	989	6036	1	0
2	63	F04	3500_10T21	10584	981	2977	1	0
2	63	F04	3500_10T21	10585	1094	8663	1	0
2	63	F04	3500_10T21	10586	1612	11600	1	0
2	63	F04	3500_10T21	10587	2012	13753	1	0
2	63	F04	3500_10T21	10588	4761	8373	1	0
2	63	F04	3500_10T21	10589	3711	5896	1	0
2	63	F04	3500_10T21	10590	3866	11569	1	0
2	63	F04	3500_10T21	10591	3515	6285	1	0
2	63	F04	3500_10T21	10592	3702	3139	1	0
2	63	F04	3500_10T21	10593	1076	3167	1	0
2	63	F04	3500_10T21	10594	3694	18196	1	0
2	63	F04	3500_10T21	10595	2045	3408	1	0
2	63	F04	3500_10T21	10596	3724	3867	1	0
2	63	F04	3500_10T21	10597	2414	8596	1	0
2	63	F04	3500_10T21	10598	1163	6286	1	0
2	63	F04	3500_10T21	10599	2403	3405	1	0
2	63	F04	3500_10T21	10600	4758	6048	1	0
2	63	F04	3500_10T21	10601	2383	3600	1	0
2	63	F04	3500_10T21	10602	2305	16829	1	0
2	63	F04	3500_10T21	10603	984	5841	1	0
2	63	F04	3500_10T21	10604	2305	8464	1	0
2	63	F04	3500_10T21	10605	1105	3458	1	0
2	63	F04	3500_10T21	10606	1048	6213	1	0
2	63	F04	3500_10T21	10607	4848	3278	1	0
2	63	F04	3500_10T21	10608	1171	3138	1	0
2	63	F04	3500_10T21	10609	3905	3313	1	0
2	63	F04	3500_10T21	10610	893	6044	1	0
2	63	F04	3500_10T21	10611	3525	3441	1	0
2	63	F04	3500_10T21	10612	2320	9795	1	0
2	63	F04	3500_10T21	10613	1111	3396	1	0
2	63	F04	3500_10T21	10614	3662	6209	1	0
2	63	F04	3500_10T21	10615	2331	9661	1	0
2	63	F04	3500_10T21	10616	1521	2116	0	0
2	63	F04	3500_10T21	10617	1056	6038	1	0
2	63	F04	3500_10T21	10618	2354	5922	1	0
2	63	F04	3500_10T21	10619	2502	3503	1	0
2	63	F04	3500_10T21	10620	1042	11321	1	0
2	63	F04	3500_10T21	10621	954	11263	1	0
2	63	F04	3500_10T21	10622	2169	5706	1	0
2	63	F04	3500_10T21	10623	3763	3100	1	0
2	63	F04	3500_10T21	10624	992	7694	1	0
2	63	F04	3500_10T21	10625	972	2823	1	0
2	63	F04	3500_10T21	10626	2367	6377	1	0
2	63	F04	3500_10T21	10627	1045	6340	1	0
2	63	F04	3500_10T21	10628	4685	6216	1	0
2	63	F04	3500_10T21	10629	1099	5320	1	0
2	63	F04	3500_10T21	10630	3664	5872	1	0
2	63	F04	3500_10T21	10631	3479	3360	1	0
2	63	F04	3500_10T21	10632	1104	6739	1	0
2	63	F04	3500_10T21	10633	3489	7851	1	0
2	63	F04	3500_10T21	10634	1029	8147	1	0
2	63	F04	3500_10T21	10635	2295	8651	1	0
2	63	F04	3500_10T21	10636	2204	8692	1	0
2	63	F04	3500_10T21	10637	3286	2917	1	0
2	63	F04	3500_10T21	10638	3485	8043	1	0
2	63	F04	3500_10T21	10639	1045	6313	1	0
2	63	F04	3500_10T21	10640	968	6053	1	0
2	63	F04	3500_10T21	10641	2247	8840	1	0
2	63	F04	3500_10T21	10642	1017	6416	1	0
2	63	F04	3500_10T21	10643	1056	5188	1	0
2	63	F04	3500_10T21	10644	1085	6427	1	0
2	63	F04	3500_10T21	10645	3750	11307	1	0
2	63	F04	3500_10T21	10646	2205	5944	1	0
2	63	F04	3500_10T21	10647	3876	8310	1	0
2	63	F04	3500_10T21	10648	2447	9123	1	0
2	63	F04	3500_10T21	10649	2564	9655	1	0
2	63	F04	3500_10T21	10650	2520	11401	1	0
2	63	F04	3500_10T21	10651	3732	8334	1	0
2	63	F04	3500_10T21	10652	1075	9005	1	0
2	63	F04	3500_10T21	10653	1002	8454	1	0
2	63	F04	3500_10T21	10654	1077	4119	1	0
2	63	F04	3500_10T21	10655	3366	3379	1	0
2	63	F04	3500_10T21	10656	3610	10821	1	0
2	63	F04	3500_10T21	10657	3832	8813	1	0
2	63	F04	3500_10T21	10658	1030	14210	1	0
2	63	F04	3500_10T21	10659	1015	5788	1	0
2	63	F04	3500_10T21	10660	1036	2993	1	0
2	63	F04	3500_10T21	10661	2334	3425	1	0
2	63	F04	3500_10T21	10662	985	12933	1	0
2	63	F04	3500_10T21	10663	3623	8589	1	0
2	63	F04	3500_10T21	10664	2276	8410	1	0
2	63	F04	3500_10T21	10665	2015	3135	1	0
2	63	F04	3500_10T21	10666	1063	3037	1	0
2	63	F04	3500_10T21	10667	3679	6063	1	0
2	63	F04	3500_10T21	10668	946	12213	1	0
2	63	F04	3500_10T21	10669	3522	14887	1	0
2	63	F04	3500_10T21	10670	2316	8201	1	0
2	63	F04	3500_10T21	10671	4832	6077	1	0
2	63	F04	3500_10T21	10672	2260	7812	1	0
2	63	F04	3500_10T21	10673	1062	3191	1	0
2	63	F04	3500_10T21	10674	2194	11756	1	0
2	63	F04	3500_10T21	10675	3613	6482	1	0
2	63	F04	3500_10T21	10676	2310	6216	1	0
2	63	F04	3500_10T21	10677	4538	6132	1	0
2	63	F04	3500_10T21	10678	1159	3404	1	0
2	63	F04	3500_10T21	10679	4872	8788	1	0
2	63	F04	3500_10T21	10680	1102	3308	1	0
2	63	F04	3500_10T21	10681	2201	6797	1	0
2	63	F04	3500_10T21	10682	3569	8728	1	0
2	63	F04	3500_10T21	10683	3664	8449	1	0
2	63	F04	3500_10T21	10684	2160	6375	1	0
2	63	F04	3500_10T21	10685	4933	17232	1	0
2	63	F04	3500_10T21	10686	3319	9575	1	0
2	63	F04	3500_10T21	10687	1032	9189	1	0
2	63	F04	3500_10T21	10688	3582	5857	1	0
2	63	F04	3500_10T21	10689	966	5508	1	0
2	63	F04	3500_10T21	10690	2235	11453	1	0
2	63	F04	3500_10T21	10691	993	8701	1	0
2	63	F04	3500_10T21	10692	3530	5993	1	0
2	63	F04	3500_10T21	10693	2269	6121	1	0
2	63	F04	3500_10T21	10694	1002	3113	1	0
2	63	F04	3500_10T21	10695	3717	5952	1	0
2	63	F04	3500_10T21	10696	1032	8814	1	0
2	63	F04	3500_10T21	10697	4854	6011	1	0
2	63	F04	3500_10T21	10698	1026	6107	1	0
2	63	F04	3500_10T21	10699	951	8981	1	0
2	63	F04	3500_10T21	10700	2124	4463	1	0
2	63	F04	3500_10T21	10701	2180	6349	1	0
2	63	F04	3500_10T21	10702	1000	3630	1	0
2	63	F04	3500_10T21	10703	3737	9261	1	0
2	63	F04	3500_10T21	10704	2430	3088	1	0
2	63	F04	3500_10T21	10705	3455	8734	1	0
2	63	F04	3500_10T21	10706	3644	8335	1	0
2	63	F04	3500_10T21	10707	907	10899	1	0
2	63	F04	3500_10T21	10708	2494	3240	1	0
2	63	F04	3500_10T21	10709	937	6072	1	0
2	63	F04	3500_10T21	10710	1014	5852	1	0
2	63	F04	3500_10T21	10711	2405	6303	1	0
2	63	F04	3500_10T21	10712	2330	10954	1	0
2	63	F04	3500_10T21	10713	2279	11298	1	0
2	63	F04	3500_10T21	10714	2076	5629	1	0
2	63	F04	3500_10T21	10715	4818	3462	1	0
2	63	F04	3500_10T21	10716	2171	15142	1	0
2	63	F04	3500_10T21	10717	2076	5935	1	0
2	63	F04	3500_10T21	10718	3615	3533	1	0
2	63	F04	3500_10T21	10719	957	7568	1	0
2	63	F04	3500_10T21	10720	2255	6273	1	0
2	63	F04	3500_10T21	10721	4016	11779	1	0
2	63	F04	3500_10T21	10722	4989	5766	1	0
2	63	F04	3500_10T21	10723	2349	5197	1	0
2	63	F04	3500_10T21	10724	3350	3519	1	0
2	63	F04	3500_10T21	10725	2158	8601	1	0
2	63	F04	3500_10T21	10726	2270	6237	1	0
2	63	F04	3500_10T21	10727	5677	5354	1	0
2	63	F04	3500_10T21	10728	5038	6436	1	0
2	63	F04	3500_10T21	10729	3912	9244	1	0
2	63	F04	3500_10T21	10730	3341	3400	1	0
2	63	F04	3500_10T21	10731	3569	6088	1	0
2	63	F04	3500_10T21	10732	3793	3863	1	0
2	63	F04	3500_10T21	10733	3911	3362	1	0
2	63	F04	3500_10T21	10734	1078	2937	1	0
2	63	F04	3500_10T21	10735	2569	8691	1	0
2	63	F04	3500_10T21	10736	2405	5918	1	0
2	63	F04	3500_10T21	10737	4662	3265	1	0
2	63	F04	3500_10T21	10738	4815	13188	1	0
2	63	F04	3500_10T21	10739	3659	3216	1	0
2	63	F04	3500_10T21	10740	2036	5765	1	0
2	63	F04	3500_10T21	10741	2169	11761	1	0
2	63	F04	3500_10T21	10742	2369	3176	1	0
2	63	F04	3500_10T21	10743	2429	6138	1	0
2	63	F04	3500_10T21	10744	1107	6181	1	0
2	63	F04	3500_10T21	10745	4463	8217	1	0
2	63	F04	3500_10T21	10746	2205	6213	1	0
2	63	F04	3500_10T21	10747	3566	6353	1	0
2	63	F04	3500_10T21	10748	2259	6360	1	0
2	63	F04	3500_10T21	10749	2306	6074	1	0
2	63	F04	3500_10T21	10750	1107	5905	1	0
2	63	F04	3500_10T21	10751	2572	5878	1	0
2	63	F04	3500_10T21	10752	885	19884	1	0
2	63	F04	3500_10T21	10753	1034	8765	1	0
2	63	F04	3500_10T21	10754	2193	8842	1	0
2	63	F04	3500_10T21	10755	2435	3545	1	0
2	63	F04	3500_10T21	10756	2130	5820	1	0
2	63	F04	3500_10T21	10757	1091	6136	1	0
2	63	F04	3500_10T21	10758	2081	3425	1	0
2	63	F04	3500_10T21	10759	2190	11820	1	0
2	63	F04	3500_10T21	10760	1044	5939	1	0
2	63	F04	3500_10T21	10761	2326	6055	1	0
2	63	F04	3500_10T21	10762	4687	3508	1	0
2	63	F04	3500_10T21	10763	963	13796	1	0
2	63	F04	3500_10T21	10764	993	8447	1	0
2	63	F04	3500_10T21	10765	2091	8746	1	0
2	63	F04	3500_10T21	10766	2275	9205	1	0
2	63	F04	3500_10T21	10767	1021	8611	1	0
2	63	F04	3500_10T21	10768	3653	11668	1	0
2	63	F04	3500_10T21	10769	3487	6063	1	0
2	63	F04	3500_10T21	10770	4864	6344	1	0
2	63	F04	3500_10T21	10771	1991	2878	1	0
2	63	F04	3500_10T21	10772	1050	5897	1	0
2	63	F04	3500_10T21	10773	3643	3469	1	0
2	63	F04	3500_10T21	10774	2413	5765	1	0
2	63	F04	3500_10T21	10775	2275	5953	1	0
2	63	F04	3500_10T21	10776	2455	5873	1	0
2	63	F04	3500_10T21	10777	3503	8826	1	0
2	63	F04	3500_10T21	10778	2139	6176	1	0
2	63	F04	3500_10T21	10779	2160	11592	1	0
2	63	F04	3500_10T21	10780	5047	6662	1	0
2	63	F04	3500_10T21	10781	2306	6047	1	0
2	63	F04	3500_10T21	10782	2174	8420	1	0
2	63	F04	3500_10T21	10783	1140	3359	1	0
2	63	F04	3500_10T21	10784	1050	2900	1	0
2	63	F04	3500_10T21	10785	3587	8617	1	0
2	63	F04	3500_10T21	10786	2276	9177	1	0
2	63	F04	3500_10T21	10787	2204	11950	1	0
2	63	F04	3500_10T21	10788	2856	14952	1	0
2	63	F04	3500_10T21	10789	943	11821	1	0
2	63	F04	3500_10T21	10790	2222	9085	1	0
2	63	F04	3500_10T21	10791	2348	5681	1	0
2	63	F04	3500_10T21	10792	2055	11826	1	0
2	63	F04	3500_10T21	10793	1943	5225	1	0
2	63	F04	3500_10T21	10794	1052	9031	1	0
2	63	F04	3500_10T21	10795	2289	3665	1	0
2	63	F04	3500_10T21	10796	2359	3106	1	0
2	63	F04	3500_10T21	10797	1006	6219	1	0
2	63	F04	3500_10T21	10798	999	10832	1	0
2	63	F04	3500_10T21	10799	3825	3660	1	0
2	63	F04	3500_10T21	10800	1013	5706	1	0
2	63	F04	3500_10T21	10801	1016	6009	1	0
2	63	F04	3500_10T21	10802	3838	6168	1	0
2	63	F04	3500_10T21	10803	1082	14103	1	0
2	63	F04	3500_10T21	10804	3781	8658	1	0
2	63	F04	3500_10T21	10805	5429	7140	1	0
2	63	F04	3500_10T21	10806	5921	10407	1	0
2	63	F04	3500_10T21	10807	1015	9013	1	0
2	63	F04	3500_10T21	10808	2285	6842	1	0
2	63	F04	3500_10T21	10809	937	11532	1	0
2	63	F04	3500_10T21	10810	2497	6591	1	0
2	63	F04	3500_10T21	10811	935	8304	1	0
2	63	F04	3500_10T21	10812	3716	3426	1	0
2	63	F04	3500_10T21	10813	3625	20220	1	0
2	63	F04	3500_10T21	10814	1059	5971	1	0
2	63	F04	3500_10T21	10815	2221	6016	1	0
2	63	F04	3500_10T21	10816	3507	9074	1	0
2	63	F04	3500_10T21	10817	1080	5943	1	0
2	63	F04	3500_10T21	10818	2343	11387	1	0
2	63	F04	3500_10T21	10819	4497	9101	1	0
2	63	F04	3500_10T21	10820	998	8815	1	0
2	63	F04	3500_10T21	10821	2033	5948	1	0
2	63	F04	3500_10T21	10822	2308	5551	1	0
2	63	F04	3500_10T21	10823	3501	5798	1	0
2	63	F04	3500_10T21	10824	2280	8964	1	0
2	63	F04	3500_10T21	10825	2224	8339	1	0
2	63	F04	3500_10T21	10826	2179	13250	1	0
2	63	F04	3500_10T21	10827	2391	6158	1	0
2	63	F04	3500_10T21	10828	1142	3396	1	0
2	63	F04	3500_10T21	10829	2382	8745	1	0
2	63	F04	3500_10T21	10830	2354	8896	1	0
2	63	F04	3500_10T21	10831	3770	8745	1	0
2	63	F04	3500_10T21	10832	2054	3240	1	0
2	63	F04	3500_10T21	10833	4565	6634	1	0
2	63	F04	3500_10T21	10834	2347	5834	1	0
2	63	F04	3500_10T21	10835	1097	6358	1	0
2	63	F04	3500_10T21	10836	3665	3503	1	0
2	63	F04	3500_10T21	10837	4970	8977	1	0
2	63	F04	3500_10T21	10838	2354	10540	1	0
2	63	F04	3500_10T21	10839	2087	9203	1	0
2	63	F04	3500_10T21	10840	3604	11250	1	0
2	63	F04	3500_10T21	10841	2318	8762	1	0
2	63	F04	3500_10T21	10842	2371	3449	1	0
2	63	F04	3500_10T21	10843	3556	10380	1	0
2	63	F04	3500_10T21	10844	2132	3135	1	0
2	63	F04	3500_10T21	10845	3698	8613	1	0
2	63	F04	3500_10T21	10846	1102	5960	1	0
2	63	F04	3500_10T21	10847	2255	5798	1	0
2	63	F04	3500_10T21	10848	1041	8977	1	0
2	63	F04	3500_10T21	10849	3614	8826	1	0
2	63	F04	3500_10T21	10850	3636	5732	1	0
2	63	F04	3500_10T21	10851	3476	5671	1	0
2	63	F04	3500_10T21	10852	922	13587	1	0
2	63	F04	3500_10T21	10853	3537	3306	1	0
2	63	F04	3500_10T21	10854	3622	6298	1	0
2	63	F04	3500_10T21	10855	3495	6394	1	0
2	63	F04	3500_10T21	10856	2336	8142	1	0
2	63	F04	3500_10T21	10857	2185	8860	1	0
2	63	F04	3500_10T21	10858	2505	3582	1	0
2	63	F04	3500_10T21	10859	2199	6084	1	0
2	63	F04	3500_10T21	10860	2397	12250	1	0
2	63	F04	3500_10T21	10861	1042	6296	1	0
2	63	F04	3500_10T21	10862	3705	8051	1	0
2	63	F04	3500_10T21	10863	3517	5829	1	0
2	63	F04	3500_10T21	10864	1128	3467	1	0
2	63	F04	3500_10T21	10865	2252	11888	1	0
2	63	F04	3500_10T21	10866	1569	3411	1	0
2	63	F04	3500_10T21	10867	1108	3456	1	0
2	63	F04	3500_10T21	10868	3763	6079	1	0
2	63	F04	3500_10T21	10869	1152	6701	1	0
2	63	F04	3500_10T21	10870	2147	8798	1	0
2	63	F04	3500_10T21	10871	1034	3540	1	0
2	63	F04	3500_10T21	10872	963	10209	1	0
2	63	F04	3500_10T21	10873	1133	9497	1	0
2	63	F04	3500_10T21	10874	954	8626	1	0
2	63	F04	3500_10T21	10875	5048	13632	0	0
2	63	F04	3500_10T21	10876	2248	5855	1	0
2	63	F04	3500_10T21	10877	2413	6081	1	0
2	63	F04	3500_10T21	10878	2172	11475	1	0
2	63	F04	3500_10T21	10879	3687	12157	1	0
2	63	F04	3500_10T21	10880	5251	8767	1	0
2	63	F04	3500_10T21	10881	4830	3492	1	0
2	63	F04	3500_10T21	10882	3558	9107	1	0
2	63	F04	3500_10T21	10883	2390	3163	1	0
2	63	F04	3500_10T21	10884	2355	3043	1	0
2	63	F04	3500_10T21	10885	2406	5232	1	0
2	63	F04	3500_10T21	10886	5127	8791	1	0
2	63	F04	3500_10T21	10887	3436	8562	1	0
2	63	F04	3500_10T21	10888	1048	3190	1	0
2	63	F04	3500_10T21	10889	2304	5935	1	0
2	63	F04	3500_10T21	10890	3680	3269	1	0
2	63	F04	3500_10T21	10891	3662	11206	1	0
2	63	F04	3500_10T21	10892	3018	5596	1	0
2	63	F04	3500_10T21	10893	1147	3181	1	0
2	63	F04	3500_10T21	10894	1042	12007	1	0
2	63	F04	3500_10T21	10895	4975	6733	1	0
2	63	F04	3500_10T21	10896	2381	3568	1	0
2	63	F04	3500_10T21	10897	971	5745	1	0
2	63	F04	3500_10T21	10898	1142	8006	1	0
2	63	F04	3500_10T21	10899	5024	10964	1	0
2	63	F04	3500_10T21	10900	2400	8997	1	0
2	63	F04	3500_10T21	10901	4933	11850	1	0
2	63	F04	3500_10T21	10902	2427	8474	1	0
2	63	F04	3500_10T21	10903	1009	6380	1	0
2	63	F04	3500_10T21	10904	1160	9013	1	0
2	63	F04	3500_10T21	10905	2290	5923	1	0
2	63	F04	3500_10T21	10906	2430	6251	1	0
2	63	F04	3500_10T21	10907	1064	5253	1	0
2	63	F04	3500_10T21	10908	2289	8838	1	0
2	63	F04	3500_10T21	10909	2109	5744	1	0
2	63	F04	3500_10T21	10910	5157	10521	1	0
2	63	F04	3500_10T21	10911	5217	11427	1	0
2	63	F04	3500_10T21	10912	1056	3096	1	0
2	63	F04	3500_10T21	10913	1105	5910	1	0
2	63	F04	3500_10T21	10914	4969	6411	1	0
2	63	F04	3500_10T21	10915	1052	3665	1	0
2	63	F04	3500_10T21	10916	1038	3220	1	0
2	63	F04	3500_10T21	10917	1063	3087	1	0
2	63	F04	3500_10T21	10918	990	5474	1	0
2	63	F04	3500_10T21	10919	987	6054	1	0
2	63	F04	3500_10T21	10920	975	11060	1	0
2	63	F04	3500_10T21	10921	2419	6239	1	0
2	63	F04	3500_10T21	10922	1028	5651	1	0
2	63	F04	3500_10T21	10923	2401	3190	1	0
2	63	F04	3500_10T21	10924	923	8344	1	0
2	63	F04	3500_10T21	10925	3683	3362	1	0
2	63	F04	3500_10T21	10926	3528	3126	1	0
2	63	F04	3500_10T21	10927	2113	3214	1	0
2	63	F04	3500_10T21	10928	3630	6098	1	0
2	63	F04	3500_10T21	10929	2185	5832	1	0
2	63	F04	3500_10T21	10930	3517	8380	1	0
2	63	F04	3500_10T21	10931	5035	3548	1	0
2	63	F04	3500_10T21	10932	3562	10801	1	0
2	63	F04	3500_10T21	10933	2277	5900	1	0
2	63	F04	3500_10T21	10934	2342	9166	1	0
2	63	F04	3500_10T21	10935	2329	3706	1	0
2	63	F04	3500_10T21	10936	3776	8840	1	0
2	63	F04	3500_10T21	10937	1025	3330	1	0
2	63	F04	3500_10T21	10938	998	8846	1	0
2	63	F04	3500_10T21	10939	953	8794	1	0
2	63	F04	3500_10T21	10940	2083	6267	1	0
2	63	F04	3500_10T21	10941	5012	9444	1	0
2	63	F04	3500_10T21	10942	2089	6197	1	0
2	63	F04	3500_10T21	10943	5205	6564	1	0
2	63	F04	3500_10T21	10944	1078	8967	1	0
2	63	F04	3500_10T21	10945	3442	8905	1	0
2	63	F04	3500_10T21	10946	2387	6505	1	0
2	63	F04	3500_10T21	10947	3517	5996	1	0
2	63	F04	3500_10T21	10948	6277	9026	1	0
2	63	F04	3500_10T21	10949	961	6125	1	0
2	63	F04	3500_10T21	10950	957	9602	1	0
2	63	F04	3500_10T21	10951	3630	5860	1	0
2	63	F04	3500_10T21	10952	2077	8545	1	0
2	63	F04	3500_10T21	10953	3551	5454	1	0
2	63	F04	3500_10T21	10954	3811	3398	1	0
2	63	F04	3500_10T21	10955	3741	9373	1	0
2	63	F04	3500_10T21	10956	1147	3086	1	0
2	63	F04	3500_10T21	10957	1104	8863	1	0
2	63	F04	3500_10T21	10958	3419	3185	1	0
2	63	F04	3500_10T21	10959	2499	8773	1	0
2	63	F04	3500_10T21	10960	970	8464	1	0
2	63	F04	3500_10T21	10961	3440	2840	1	0
2	63	F04	3500_10T21	10962	3333	9126	1	0
2	63	F04	3500_10T21	10963	2285	5668	1	0
2	63	F04	3500_10T21	10964	1066	7990	1	0
2	63	F04	3500_10T21	10965	2096	3349	1	0
2	63	F04	3500_10T21	10966	2200	2974	1	0
2	63	F04	3500_10T21	10967	3620	8684	1	0
2	63	F04	3500_10T21	10968	5804	3475	1	0
2	63	F04	3500_10T21	10969	4956	14299	1	0
2	63	F04	3500_10T21	10970	1062	8333	1	0
2	63	F04	3500_10T21	10971	2102	8538	1	0
2	63	F04	3500_10T21	10972	3767	11415	1	0
2	63	F04	3500_10T21	10973	6281	9157	1	0
2	63	F04	3500_10T21	10974	4544	8499	1	0
2	63	F04	3500_10T21	10975	1517	6293	1	0
2	63	F04	3500_10T21	10976	2772	12708	0	0
2	63	F04	3500_10T21	10977	2353	5508	1	0
2	63	F04	3500_10T21	10978	3483	8750	1	0
2	63	F04	3500_10T21	10979	1004	5899	1	0
2	63	F04	3500_10T21	10980	2382	6089	1	0
2	63	F04	3500_10T21	10981	3503	8066	1	0
2	63	F04	3500_10T21	10982	2109	5688	1	0
2	63	F04	3500_10T21	10983	4862	6260	1	0
2	63	F04	3500_10T21	10984	1164	6211	1	0
2	63	F04	3500_10T21	10985	3347	3191	1	0
2	63	F04	3500_10T21	10986	923	6250	1	0
2	63	F04	3500_10T21	10987	1111	3229	1	0
2	63	F04	3500_10T21	10988	942	9059	1	0
2	63	F04	3500_10T21	10989	2407	3757	1	0
2	63	F04	3500_10T21	10990	2281	5079	1	0
2	63	F04	3500_10T21	10991	3644	9451	1	0
2	63	F04	3500_10T21	10992	2176	3382	1	0
2	63	F04	3500_10T21	10993	1035	8427	1	0
2	63	F04	3500_10T21	10994	3577	8562	1	0
2	63	F04	3500_10T21	10995	4772	5963	1	0
2	63	F04	3500_10T21	10996	3706	5120	1	0
2	63	F04	3500_10T21	10997	3713	3137	1	0
2	63	F04	3500_10T21	10998	3587	3467	1	0
2	63	F04	3500_10T21	10999	2282	3226	1	0
2	63	F04	3500_10T21	11000	4707	6402	1	0
2	63	F04	3500_10T21	11001	2121	5860	1	0
2	63	F04	3500_10T21	11002	3521	10845	1	0
2	63	F04	3500_10T21	11003	4894	6307	1	0
2	63	F04	3500_10T21	11004	4873	5935	1	0
2	63	F04	3500_10T21	11005	3550	6902	1	0
2	63	F04	3500_10T21	11006	3458	3285	1	0
2	63	F04	3500_10T21	11007	1045	5760	1	0
2	63	F04	3500_10T21	11008	2140	5964	1	0
2	63	F04	3500_10T21	11009	2203	11139	1	0
2	63	F04	3500_10T21	11010	3682	6289	1	0
2	63	F04	3500_10T21	11011	4993	6225	1	0
2	63	F04	3500_10T21	11012	3454	3165	1	0
2	63	F04	3500_10T21	11013	5152	9414	1	0
2	63	F04	3500_10T21	11014	2033	11324	1	0
2	63	F04	3500_10T21	11015	989	5593	1	0
2	63	F04	3500_10T21	11016	2260	3357	1	0
2	63	F04	3500_10T21	11017	3644	6144	1	0
2	63	F04	3500_10T21	11018	3761	3353	1	0
2	63	F04	3500_10T21	11019	3662	9091	1	0
2	63	F04	3500_10T21	11020	3622	6208	1	0
2	63	F04	3500_10T21	11021	1116	9732	1	0
2	63	F04	3500_10T21	11022	2358	11826	1	0
2	63	F04	3500_10T21	11023	984	5932	1	0
2	63	F04	3500_10T21	11024	996	10040	1	0
2	63	F04	3500_10T21	11025	1016	6330	1	0
2	63	F04	3500_10T21	11026	4734	6052	1	0
2	63	F04	3500_10T21	11027	2357	3156	1	0
2	63	F04	3500_10T21	11028	967	9302	1	0
2	63	F04	3500_10T21	11029	956	8701	1	0
2	63	F04	3500_10T21	11030	1019	6045	1	0
2	63	F04	3500_10T21	11031	1077	3340	1	0
2	63	F04	3500_10T21	11032	1068	3390	1	0
2	63	F04	3500_10T21	11033	3630	6137	1	0
2	63	F04	3500_10T21	11034	2430	14154	1	0
2	63	F04	3500_10T21	11035	1062	5704	1	0
2	63	F04	3500_10T21	11036	4722	12009	1	0
2	63	F04	3500_10T21	11037	3354	2853	1	0
2	63	F04	3500_10T21	11038	2243	6298	1	0
2	63	F04	3500_10T21	11039	2236	8596	1	0
2	63	F04	3500_10T21	11040	3744	6034	1	0
2	63	F04	3500_10T21	11041	3373	5812	1	0
2	63	F04	3500_10T21	11042	3577	6142	1	0
2	63	F04	3500_10T21	11043	974	8771	1	0
2	63	F04	3500_10T21	11044	2248	5913	1	0
2	63	F04	3500_10T21	11045	3221	8397	1	0
2	63	F04	3500_10T21	11046	5078	9354	1	0
2	63	F04	3500_10T21	11047	3584	6038	1	0
2	63	F04	3500_10T21	11048	4714	8831	1	0
2	63	F04	3500_10T21	11049	1051	3442	1	0
2	63	F04	3500_10T21	11050	1071	8909	1	0
2	63	F04	3500_10T21	11051	2130	3428	1	0
2	63	F04	3500_10T21	11052	2159	3161	1	0
2	63	F04	3500_10T21	11053	2233	5688	1	0
2	63	F04	3500_10T21	11054	6147	3327	1	0
2	63	F04	3500_10T21	11055	3766	11461	1	0
2	63	F04	3500_10T21	11056	2503	3263	1	0
2	63	F04	3500_10T21	11057	1010	5670	1	0
2	63	F04	3500_10T21	11058	1102	6175	1	0
2	63	F04	3500_10T21	11059	4561	8935	1	0
2	63	F04	3500_10T21	11060	4769	12895	1	0
2	63	F04	3500_10T21	11061	2220	6033	1	0
2	63	F04	3500_10T21	11062	979	8299	1	0
2	63	F04	3500_10T21	11063	1081	9238	1	0
2	63	F04	3500_10T21	11064	2273	8854	1	0
2	63	F04	3500_10T21	11065	2324	5862	1	0
2	63	F04	3500_10T21	11066	1042	6048	1	0
2	63	F04	3500_10T21	11067	2150	10859	1	0
2	63	F04	3500_10T21	11068	1067	8526	1	0
2	63	F04	3500_10T21	11069	3541	8157	1	0
2	63	F04	3500_10T21	11070	1081	3423	1	0
2	63	F04	3500_10T21	11071	933	5927	1	0
2	63	F04	3500_10T21	11072	2662	3404	1	0
2	63	F04	3500_10T21	11073	3344	5828	1	0
2	63	F04	3500_10T21	11074	3288	11749	1	0
2	63	F04	3500_10T21	11075	1036	8213	1	0
2	63	F04	3500_10T21	11076	2238	5923	1	0
2	63	F04	3500_10T21	11077	905	9187	1	0
2	63	F04	3500_10T21	11078	6022	3454	1	0
2	63	F04	3500_10T21	11079	4880	8696	1	0
2	63	F04	3500_10T21	11080	2275	3544	1	0
2	63	F04	3500_10T21	11081	2219	5719	1	0
2	63	F04	3500_10T21	11082	3532	9052	1	0
2	63	F04	3500_10T21	11083	2332	8601	1	0
2	63	F04	3500_10T21	11084	2088	5982	1	0
2	63	F04	3500_10T21	11085	3475	3174	1	0
2	63	F04	3500_10T21	11086	3585	6455	1	0
2	63	F04	3500_10T21	11087	1057	8911	1	0
2	63	F04	3500_10T21	11088	1065	3157	1	0
2	63	F04	3500_10T21	11089	5052	8973	1	0
2	63	F04	3500_10T21	11090	4714	5776	1	0
2	63	F04	3500_10T21	11091	2191	11688	1	0
2	63	F04	3500_10T21	11092	1101	7908	1	0
2	63	F04	3500_10T21	11093	4701	12238	1	0
2	63	F04	3500_10T21	11094	4569	5585	1	0
2	63	F04	3500_10T21	11095	2101	8371	1	0
2	63	F04	3500_10T21	11096	3658	5426	1	0
2	63	F04	3500_10T21	11097	1086	3333	1	0
2	63	F04	3500_10T21	11098	3695	6233	1	0
2	63	F04	3500_10T21	11099	3694	11921	1	0
2	63	F04	3500_10T21	11100	2146	3347	1	0
2	63	F04	3500_10T21	11101	942	8898	1	0
2	63	F04	3500_10T21	11102	1073	3201	1	0
2	63	F04	3500_10T21	11103	3318	3964	1	0
2	63	F04	3500_10T21	11104	2381	8565	1	0
2	63	F04	3500_10T21	11105	2327	3439	1	0
2	63	F04	3500_10T21	11106	2346	8862	1	0
2	63	F04	3500_10T21	11107	4729	3334	1	0
2	63	F04	3500_10T21	11108	4973	6304	1	0
2	63	F04	3500_10T21	11109	2392	5613	1	0
2	63	F04	3500_10T21	11110	3809	6381	1	0
2	63	F04	3500_10T21	11111	4714	8332	1	0
2	63	F04	3500_10T21	11112	4678	8805	1	0
2	63	F04	3500_10T21	11113	5050	9049	1	0
2	63	F04	3500_10T21	11114	4817	3183	1	0
2	63	F04	3500_10T21	11115	2256	6204	1	0
2	63	F04	3500_10T21	11116	3350	6014	1	0
2	63	F04	3500_10T21	11117	3559	9222	1	0
2	63	F04	3500_10T21	11118	3554	5937	1	0
2	63	F04	3500_10T21	11119	2126	8955	1	0
2	63	F04	3500_10T21	11120	2386	8357	1	0
2	63	F04	3500_10T21	11121	2192	8968	1	0
2	63	F04	3500_10T21	11122	2375	5807	1	0
2	63	F04	3500_10T21	11123	6268	11910	1	0
2	63	F04	3500_10T21	11124	3430	4449	1	0
2	63	F04	3500_10T21	11125	2039	8239	1	0
2	63	F04	3500_10T21	11126	3695	8696	1	0
2	63	F04	3500_10T21	11127	3424	7237	1	0
2	63	F04	3500_10T21	11128	3433	9600	1	0
2	63	F04	3500_10T21	11129	1033	14516	1	0
2	63	F04	3500_10T21	11130	1011	8583	1	0
2	63	F04	3500_10T21	11131	1091	3354	1	0
2	63	F04	3500_10T21	11132	3765	8917	1	0
2	63	F04	3500_10T21	11133	1035	8773	1	0
2	63	F04	3500_10T21	11134	2291	3113	1	0
2	63	F04	3500_10T21	11135	2071	3205	1	0
2	63	F04	3500_10T21	11136	3681	7691	1	0
2	63	F04	3500_10T21	11137	1091	8779	1	0
2	63	F04	3500_10T21	11138	956	11036	1	0
2	63	F04	3500_10T21	11139	3761	5747	1	0
2	63	F04	3500_10T21	11140	1056	3208	1	0
2	63	F04	3500_10T21	11141	1035	5958	1	0
2	63	F04	3500_10T21	11142	2353	2953	1	0
2	63	F04	3500_10T21	11143	3747	8516	1	0
2	63	F04	3500_10T21	11144	2238	5979	1	0
2	63	F04	3500_10T21	11145	3386	8033	1	0
2	63	F04	3500_10T21	11146	2349	8951	1	0
2	63	F04	3500_10T21	11147	2286	6273	1	0
2	63	F04	3500_10T21	11148	2437	6017	1	0
2	63	F04	3500_10T21	11149	1069	5946	1	0
2	63	F04	3500_10T21	11150	2184	9383	1	0
2	63	F04	3500_10T21	11151	2339	5877	1	0
2	63	F04	3500_10T21	11152	2392	3071	1	0
2	63	F04	3500_10T21	11153	2174	6096	1	0
2	63	F04	3500_10T21	11154	2355	6295	1	0
2	63	F04	3500_10T21	11155	4844	11598	1	0
2	63	F04	3500_10T21	11156	1047	5999	1	0
2	63	F04	3500_10T21	11157	1003	8021	1	0
2	63	F04	3500_10T21	11158	988	5855	1	0
2	63	F04	3500_10T21	11159	3435	6018	1	0
2	63	F04	3500_10T21	11160	5005	7658	1	0
2	63	F04	3500_10T21	11161	4781	5934	1	0
2	63	F04	3500_10T21	11162	1054	6782	1	0
2	63	F04	3500_10T21	11163	2246	5911	1	0
2	63	F04	3500_10T21	11164	5078	6404	1	0
2	63	F04	3500_10T21	11165	3548	8201	1	0
2	63	F04	3500_10T21	11166	1063	10894	1	0
2	63	F04	3500_10T21	11167	3379	5883	1	0
2	63	F04	3500_10T21	11168	1053	5677	1	0
2	63	F04	3500_10T21	11169	2363	11339	1	0
2	63	F04	3500_10T21	11170	2196	11070	1	0
2	63	F04	3500_10T21	11171	5732	3402	1	0
2	63	F04	3500_10T21	11172	3573	11362	1	0
2	63	F04	3500_10T21	11173	4651	3512	1	0
2	63	F04	3500_10T21	11174	3704	6034	1	0
2	63	F04	3500_10T21	11175	2343	6068	1	0
2	63	F04	3500_10T21	11176	6258	11297	1	0
2	63	F04	3500_10T21	11177	2209	5567	1	0
2	63	F04	3500_10T21	11178	1004	9087	1	0
2	63	F04	3500_10T21	11179	1091	9192	1	0
2	63	F04	3500_10T21	11180	3494	5436	1	0
2	63	F04	3500_10T21	11181	2134	13690	1	0
2	63	F04	3500_10T21	11182	2347	9132	1	0
2	63	F04	3500_10T21	11183	2399	5395	1	0
2	63	F04	3500_10T21	11184	3389	11820	1	0
2	63	F04	3500_10T21	11185	3761	11796	1	0
2	63	F04	3500_10T21	11186	977	2978	1	0
2	63	F04	3500_10T21	11187	4924	9068	1	0
2	63	F04	3500_10T21	11188	1063	6137	1	0
2	63	F04	3500_10T21	11189	2362	6042	1	0
2	63	F04	3500_10T21	11190	2418	3385	1	0
2	63	F04	3500_10T21	11191	1011	5646	1	0
2	63	F04	3500_10T21	11192	4693	8904	1	0
2	63	F04	3500_10T21	11193	5013	3621	1	0
2	63	F04	3500_10T21	11194	3587	3449	1	0
2	63	F04	3500_10T21	11195	3651	10870	1	0
2	63	F04	3500_10T21	11196	1045	8423	1	0
2	63	F04	3500_10T21	11197	1112	3216	1	0
2	63	F04	3500_10T21	11198	2131	5775	1	0
2	63	F04	3500_10T21	11199	989	8250	1	0
2	63	F04	3500_10T21	11200	2313	5895	1	0
2	63	F04	3500_10T21	11201	908	8749	1	0
2	63	F04	3500_10T21	11202	2316	8409	1	0
2	63	F04	3500_10T21	11203	1098	8184	1	0
2	63	F04	3500_10T21	11204	2383	9229	1	0
2	63	F04	3500_10T21	11205	2493	9414	1	0
2	63	F04	3500_10T21	11206	3670	8918	1	0
2	63	F04	3500_10T21	11207	3379	6551	1	0
2	63	F04	3500_10T21	11208	1120	9104	1	0
2	63	F04	3500_10T21	11209	1981	5621	1	0
2	63	F04	3500_10T21	11210	3812	6167	1	0
2	63	F04	3500_10T21	11211	1007	8317	1	0
2	63	F04	3500_10T21	11212	2221	8264	1	0
2	63	F04	3500_10T21	11213	3352	6158	1	0
2	63	F04	3500_10T21	11214	2406	13433	1	0
2	63	F04	3500_10T21	11215	2048	5860	1	0
2	63	F04	3500_10T21	11216	951	8005	1	0
2	63	F04	3500_10T21	11217	3278	5643	1	0
2	63	F04	3500_10T21	11218	924	16261	1	0
2	63	F04	3500_10T21	11219	4771	7998	1	0
2	63	F04	3500_10T21	11220	2237	7992	1	0
2	63	F04	3500_10T21	11221	2281	8861	1	0
2	63	F04	3500_10T21	11222	2279	3863	1	0
2	63	F04	3500_10T21	11223	3586	3622	1	0
2	63	F04	3500_10T21	11224	1071	11085	1	0
2	63	F04	3500_10T21	11225	3725	13006	1	0
2	63	F04	3500_10T21	11226	4711	6448	1	0
2	63	F04	3500_10T21	11227	3751	11288	1	0
2	63	F04	3500_10T21	11228	2363	14543	1	0
2	63	F04	3500_10T21	11229	2266	9290	1	0
2	63	F04	3500_10T21	11230	2494	9029	1	0
2	63	F04	3500_10T21	11231	1069	9180	1	0
2	63	F04	3500_10T21	11232	2370	6281	1	0
2	63	F04	3500_10T21	11233	2122	9079	1	0
2	63	F04	3500_10T21	11234	2309	3518	1	0
2	63	F04	3500_10T21	11235	1012	8501	1	0
2	63	F04	3500_10T21	11236	1062	5343	1	0
2	63	F04	3500_10T21	11237	3600	11204	1	0
2	63	F04	3500_10T21	11238	2144	11268	1	0
2	63	F04	3500_10T21	11239	2011	13803	1	0
2	63	F04	3500_10T21	11240	2113	13073	1	0
2	63	F04	3500_10T21	11241	2188	8894	1	0
2	63	F04	3500_10T21	11242	3584	3266	1	0
2	63	F04	3500_10T21	11243	1024	3250	1	0
2	63	F04	3500_10T21	11244	992	8754	1	0
2	63	F04	3500_10T21	11245	2448	6419	1	0
2	63	F04	3500_10T21	11246	3702	6259	1	0
2	63	F04	3500_10T21	11247	1051	13697	1	0
2	63	F04	3500_10T21	11248	3677	14083	1	0
2	63	F04	3500_10T21	11249	3513	3442	1	0
2	63	F04	3500_10T21	11250	2358	5924	1	0
2	63	F04	3500_10T21	11251	3801	6145	1	0
2	63	F04	3500_10T21	11252	3600	3684	1	0
2	63	F04	3500_10T21	11253	997	8388	1	0
2	63	F04	3500_10T21	11254	2350	10996	1	0
2	63	F04	3500_10T21	11255	2318	7969	1	0
2	63	F04	3500_10T21	11256	1143	6198	1	0
2	63	F04	3500_10T21	11257	2201	5433	1	0
2	63	F04	3500_10T21	11258	2363	9152	1	0
2	63	F04	3500_10T21	11259	1070	8404	1	0
2	63	F04	3500_10T21	11260	3648	6361	1	0
2	63	F04	3500_10T21	11261	1001	8800	1	0
2	63	F04	3500_10T21	11262	1011	11300	1	0
2	63	F04	3500_10T21	11263	3854	3337	1	0
2	63	F04	3500_10T21	11264	2094	8623	1	0
2	63	F04	3500_10T21	11265	2083	5932	1	0
2	63	F04	3500_10T21	11266	2383	9150	1	0
2	63	F04	3500_10T21	11267	960	7933	1	0
2	63	F04	3500_10T21	11268	951	10418	1	0
2	63	F04	3500_10T21	11269	2362	5521	1	0
2	63	F04	3500_10T21	11270	3662	5828	1	0
2	63	F04	3500_10T21	11271	2325	3151	1	0
2	63	F04	3500_10T21	11272	3546	8414	1	0
2	63	F04	3500_10T21	11273	4985	8625	1	0
2	63	F04	3500_10T21	11274	1017	6223	1	0
2	63	F04	3500_10T21	11275	965	11486	1	0
2	63	F04	3500_10T21	11276	2357	5773	1	0
2	63	F04	3500_10T21	11277	3628	6513	1	0
2	63	F04	3500_10T21	11278	2140	6062	1	0
2	63	F04	3500_10T21	11279	4844	3205	1	0
2	63	F04	3500_10T21	11280	2374	9055	1	0
2	63	F04	3500_10T21	11281	1042	9026	1	0
2	63	F04	3500_10T21	11282	3445	5543	1	0
2	63	F04	3500_10T21	11283	2244	5886	1	0
2	63	F04	3500_10T21	11284	975	9254	1	0
2	63	F04	3500_10T21	11285	2225	3300	1	0
2	63	F04	3500_10T21	11286	3430	3296	1	0
2	63	F04	3500_10T21	11287	1035	9308	1	0
2	63	F04	3500_10T21	11288	5079	8967	1	0
2	63	F04	3500_10T21	11289	2212	6109	1	0
2	63	F04	3500_10T21	11290	3849	6502	1	0
2	63	F04	3500_10T21	11291	2271	8762	1	0
2	63	F04	3500_10T21	11292	1163	3280	1	0
2	63	F04	3500_10T21	11293	2162	3588	1	0
2	63	F04	3500_10T21	11294	2150	8923	1	0
2	63	F04	3500_10T21	11295	2346	3628	1	0
2	63	F04	3500_10T21	11296	2355	8588	1	0
2	63	F04	3500_10T21	11297	3616	5677	1	0
2	63	F04	3500_10T21	11298	2311	3358	1	0
2	63	F04	3500_10T21	11299	1041	13377	1	0
2	63	F04	3500_10T21	11300	3290	3310	1	0
2	63	F04	3500_10T21	11301	1036	8654	1	0
2	63	F04	3500_10T21	11302	2274	8844	1	0
2	63	F04	3500_10T21	11303	3824	8699	1	0
2	63	F04	3500_10T21	11304	2303	6358	1	0
2	63	F04	3500_10T21	11305	1029	7464	1	0
2	63	F04	3500_10T21	11306	2378	6044	1	0
2	63	F04	3500_10T21	11307	1027	5703	1	0
2	63	F04	3500_10T21	11308	938	5922	1	0
2	63	F04	3500_10T21	11309	2313	5799	1	0
2	63	F04	3500_10T21	11310	1120	3468	1	0
2	63	F04	3500_10T21	11311	1046	3031	1	0
2	63	F04	3500_10T21	11312	3708	2890	1	0
2	63	F04	3500_10T21	11313	3583	3890	1	0
2	63	F04	3500_10T21	11314	3416	9210	1	0
2	63	F04	3500_10T21	11315	2260	3426	1	0
2	63	F04	3500_10T21	11316	4450	8839	1	0
2	63	F04	3500_10T21	11317	3352	5870	1	0
2	63	F04	3500_10T21	11318	5085	6028	1	0
2	63	F04	3500_10T21	11319	2136	8297	1	0
2	63	F04	3500_10T21	11320	1049	5955	1	0
2	63	F04	3500_10T21	11321	2315	6169	1	0
2	63	F04	3500_10T21	11322	1067	5820	1	0
2	63	F04	3500_10T21	11323	1068	6222	1	0
2	63	F04	3500_10T21	11324	2352	6185	1	0
2	63	F04	3500_10T21	11325	2341	3400	1	0
2	63	F04	3500_10T21	11326	2107	7925	1	0
2	63	F04	3500_10T21	11327	1073	5950	1	0
2	63	F04	3500_10T21	11328	2080	8916	1	0
2	63	F04	3500_10T21	11329	856	8802	1	0
2	63	F04	3500_10T21	11330	1096	3217	1	0
2	63	F04	3500_10T21	11331	2124	3480	1	0
2	63	F04	3500_10T21	11332	2471	9123	1	0
2	63	F04	3500_10T21	11333	1036	9454	1	0
2	63	F04	3500_10T21	11334	1093	6456	1	0
2	63	F04	3500_10T21	11335	2293	3318	1	0
2	63	F04	3500_10T21	11336	984	13427	1	0
2	63	F04	3500_10T21	11337	2299	8925	1	0
2	63	F04	3500_10T21	11338	3690	8847	1	0
2	63	F04	3500_10T21	11339	3604	11302	1	0
2	63	F04	3500_10T21	11340	2550	6313	1	0
2	63	F04	3500_10T21	11341	1036	8302	1	0
2	63	F04	3500_10T21	11342	3665	5409	1	0
2	63	F04	3500_10T21	11343	2258	3219	1	0
2	63	F04	3500_10T21	11344	1056	6261	1	0
2	63	F04	3500_10T21	11345	3668	5619	1	0
2	63	F04	3500_10T21	11346	3390	6120	1	0
2	63	F04	3500_10T21	11347	4979	6504	1	0
2	63	F04	3500_10T21	11348	3461	6513	1	0
2	63	F04	3500_10T21	11349	4741	6008	1	0
2	63	F04	3500_10T21	11350	2334	11395	1	0
2	63	F04	3500_10T21	11351	1063	8837	1	0
2	63	F04	3500_10T21	11352	3358	3934	1	0
2	63	F04	3500_10T21	11353	3523	3387	1	0
2	63	F04	3500_10T21	11354	1049	3245	1	0
2	63	F04	3500_10T21	11355	5124	5933	1	0
2	63	F04	3500_10T21	11356	1043	6155	1	0
2	63	F04	3500_10T21	11357	2394	3569	1	0
2	63	F04	3500_10T21	11358	2021	6065	1	0
2	63	F04	3500_10T21	11359	1015	6361	1	0
2	63	F04	3500_10T21	11360	5940	8670	1	0
2	63	F04	3500_10T21	11361	986	8326	1	0
2	63	F04	3500_10T21	11362	3591	3193	1	0
2	63	F04	3500_10T21	11363	3536	6008	1	0
2	63	F04	3500_10T21	11364	2326	5905	1	0
2	63	F04	3500_10T21	11365	2115	8743	1	0
2	63	F04	3500_10T21	11366	945	9163	1	0
2	63	F04	3500_10T21	11367	5148	6147	1	0
2	63	F04	3500_10T21	11368	2439	6064	1	0
2	63	F04	3500_10T21	11369	968	9232	1	0
2	63	F04	3500_10T21	11370	3781	9165	1	0
2	63	F04	3500_10T21	11371	4610	5899	1	0
2	63	F04	3500_10T21	11372	2352	8721	1	0
2	63	F04	3500_10T21	11373	5035	6316	1	0
2	63	F04	3500_10T21	11374	2209	3052	1	0
2	63	F04	3500_10T21	11375	2226	7917	1	0
2	63	F04	3500_10T21	11376	1059	8079	1	0
2	63	F04	3500_10T21	11377	1021	14859	1	0
2	63	F04	3500_10T21	11378	2382	3613	1	0
2	63	F04	3500_10T21	11379	2293	10028	1	0
2	63	F04	3500_10T21	11380	3474	8433	1	0
2	63	F04	3500_10T21	11381	2440	8087	1	0
2	63	F04	3500_10T21	11382	3863	5776	1	0
2	63	F04	3500_10T21	11383	3742	6202	1	0
2	63	F04	3500_10T21	11384	1006	5572	1	0
2	63	F04	3500_10T21	11385	5191	6281	1	0
2	63	F04	3500_10T21	11386	3484	14594	1	0
2	63	F04	3500_10T21	11387	1062	3072	1	0
2	63	F04	3500_10T21	11388	3647	5836	1	0
2	63	F04	3500_10T21	11389	2354	3329	1	0
2	63	F04	3500_10T21	11390	2382	11578	1	0
2	63	F04	3500_10T21	11391	4742	3340	1	0
2	63	F04	3500_10T21	11392	1141	3177	1	0
2	63	F04	3500_10T21	11393	3594	5873	1	0
2	63	F04	3500_10T21	11394	1060	5871	1	0
2	63	F04	3500_10T21	11395	2357	9218	1	0
2	63	F04	3500_10T21	11396	1073	3201	1	0
2	63	F04	3500_10T21	11397	2237	3428	1	0
2	63	F04	3500_10T21	11398	3471	8341	1	0
2	63	F04	3500_10T21	11399	968	8956	1	0
2	63	F04	3500_10T21	11400	5020	3545	1	0
2	63	F04	3500_10T21	11401	5029	8640	1	0
2	63	F04	3500_10T21	11402	1096	3129	1	0
2	63	F04	3500_10T21	11403	2207	11329	1	0
2	63	F04	3500_10T21	11404	3554	6460	1	0
2	63	F04	3500_10T21	11405	3690	6174	1	0
2	63	F04	3500_10T21	11406	2131	3224	1	0
2	63	F04	3500_10T21	11407	2397	3626	1	0
2	63	F04	3500_10T21	11408	2279	6011	1	0
2	63	F04	3500_10T21	11409	1082	6075	1	0
2	63	F04	3500_10T21	11410	3574	6286	1	0
2	63	F04	3500_10T21	11411	3420	9145	1	0
2	63	F04	3500_10T21	11412	897	11267	1	0
2	63	F04	3500_10T21	11413	3656	3625	1	0
2	63	F04	3500_10T21	11414	3746	6322	1	0
2	63	F04	3500_10T21	11415	3503	8960	1	0
2	63	F04	3500_10T21	11416	2493	7956	1	0
2	63	F04	3500_10T21	11417	2387	8893	1	0
2	63	F04	3500_10T21	11418	2401	3452	1	0
2	63	F04	3500_10T21	11419	2087	8603	1	0
2	63	F04	3500_10T21	11420	2260	6313	1	0
2	63	F04	3500_10T21	11421	6143	3503	1	0
2	63	F04	3500_10T21	11422	2424	3513	1	0
2	63	F04	3500_10T21	11423	1071	12207	1	0
2	63	F04	3500_10T21	11424	3688	4228	1	0
2	63	F04	3500_10T21	11425	3206	6160	1	0
2	63	F04	3500_10T21	11426	984	8009	1	0
2	63	F04	3500_10T21	11427	1052	5679	1	0
2	63	F04	3500_10T21	11428	2139	6186	1	0
2	63	F04	3500_10T21	11429	930	6088	1	0
2	63	F04	3500_10T21	11430	1089	11188	1	0
2	63	F04	3500_10T21	11431	2283	5379	1	0
2	63	F04	3500_10T21	11432	1133	3562	1	0
2	63	F04	3500_10T21	11433	3807	8977	1	0
2	63	F04	3500_10T21	11434	1977	5695	1	0
2	63	F04	3500_10T21	11435	2195	8443	1	0
2	63	F04	3500_10T21	11436	2255	6464	1	0
2	63	F04	3500_10T21	11437	1116	6097	1	0
2	63	F04	3500_10T21	11438	2296	8616	1	0
2	63	F04	3500_10T21	11439	2243	5958	1	0
2	63	F04	3500_10T21	11440	1073	2885	1	0
2	63	F04	3500_10T21	11441	1060	11499	1	0
2	63	F04	3500_10T21	11442	1045	6466	1	0
2	63	F04	3500_10T21	11443	976	3347	1	0
2	63	F04	3500_10T21	11444	4778	12110	1	0
2	63	F04	3500_10T21	11445	2443	3431	1	0
2	63	F04	3500_10T21	11446	2318	5948	1	0
2	63	F04	3500_10T21	11447	1057	9338	1	0
2	63	F04	3500_10T21	11448	6102	8742	1	0
2	63	F04	3500_10T21	11449	3515	6328	1	0
2	63	F04	3500_10T21	11450	2124	6514	1	0
2	63	F04	3500_10T21	11451	2121	8928	1	0
2	63	F04	3500_10T21	11452	3583	9378	1	0
2	63	F04	3500_10T21	11453	2469	9131	1	0
2	63	F04	3500_10T21	11454	2205	12041	1	0
2	63	F04	3500_10T21	11455	2302	6312	1	0
2	63	F04	3500_10T21	11456	2260	8600	1	0
2	63	F04	3500_10T21	11457	2220	13882	1	0
2	63	F04	3500_10T21	11458	3707	12077	1	0
2	63	F04	3500_10T21	11459	1410	4539	1	0
2	63	F04	3500_10T21	11460	4851	8309	1	0
2	63	F04	3500_10T21	11461	1403	8039	1	0
2	63	F04	3500_10T21	11462	3435	3383	1	0
2	63	F04	3500_10T21	11463	2233	11137	1	0
2	63	F04	3500_10T21	11464	1051	11629	1	0
2	63	F04	3500_10T21	11465	3751	6275	1	0
2	63	F04	3500_10T21	11466	5245	3849	1	0
2	63	F04	3500_10T21	11467	968	8870	1	0
2	63	F04	3500_10T21	11468	2194	6066	1	0
2	63	F04	3500_10T21	11469	2434	8711	1	0
2	63	F04	3500_10T21	11470	3545	5551	1	0
2	63	F04	3500_10T21	11471	2355	3301	1	0
2	63	F04	3500_10T21	11472	971	13735	1	0
2	63	F04	3500_10T21	11473	944	8369	1	0
2	63	F04	3500_10T21	11474	2324	10755	1	0
2	63	F04	3500_10T21	11475	944	9105	1	0
2	63	F04	3500_10T21	11476	2284	6119	1	0
2	63	F04	3500_10T21	11477	893	11730	1	0
2	63	F04	3500_10T21	11478	3292	8327	1	0
2	63	F04	3500_10T21	11479	3560	8131	1	0
2	63	F04	3500_10T21	11480	2166	6114	1	0
2	63	F04	3500_10T21	11481	1118	5758	1	0
2	63	F04	3500_10T21	11482	1053	3123	1	0
2	63	F04	3500_10T21	11483	2346	3391	1	0
2	63	F04	3500_10T21	11484	2330	3426	1	0
2	63	F04	3500_10T21	11485	1087	5500	1	0
2	63	F04	3500_10T21	11486	936	8980	1	0
2	63	F04	3500_10T21	11487	4788	6305	1	0
2	63	F04	3500_10T21	11488	6225	3303	1	0
2	63	F04	3500_10T21	11489	1088	8854	1	0
2	63	F04	3500_10T21	11490	1013	8507	1	0
2	63	F04	3500_10T21	11491	3528	3402	1	0
2	63	F04	3500_10T21	11492	2293	10919	1	0
2	63	F04	3500_10T21	11493	2172	11307	1	0
2	63	F04	3500_10T21	11494	2106	5765	1	0
2	63	F04	3500_10T21	11495	930	13954	1	0
2	63	F04	3500_10T21	11496	2405	6714	1	0
2	63	F04	3500_10T21	11497	2178	7981	1	0
2	63	F04	3500_10T21	11498	3516	3392	1	0
2	63	F04	3500_10T21	11499	2236	10136	1	0
2	63	F04	3500_10T21	11500	3544	3375	1	0
2	63	F04	3500_10T21	11501	2195	8306	1	0
2	63	F04	3500_10T21	11502	3881	11932	1	0
2	63	F04	3500_10T21	11503	2389	6777	1	0
2	63	F04	3500_10T21	11504	2380	3123	1	0
2	63	F04	3500_10T21	11505	3197	8535	1	0
2	63	F04	3500_10T21	11506	1931	10570	1	0
2	63	F04	3500_10T21	11507	2291	8718	1	0
2	63	F04	3500_10T21	11508	7588	6418	1	0
2	63	F04	3500_10T21	11509	1032	3586	1	0
2	63	F04	3500_10T21	11510	4788	6017	1	0
2	63	F04	3500_10T21	11511	3617	5426	1	0
2	63	F04	3500_10T21	11512	4992	3056	1	0
2	63	F04	3500_10T21	11513	1023	7952	1	0
2	63	F04	3500_10T21	11514	2254	5929	1	0
2	63	F04	3500_10T21	11515	4704	7955	1	0
2	63	F04	3500_10T21	11516	2406	8914	1	0
2	63	F04	3500_10T21	11517	2398	6619	1	0
2	63	F04	3500_10T21	11518	2277	3169	1	0
2	63	F04	3500_10T21	11519	1005	11033	1	0
2	63	F04	3500_10T21	11520	8837	3460	1	0
2	63	F04	3500_10T21	11521	943	11919	1	0
2	63	F04	3500_10T21	11522	1078	11233	1	0
2	63	F04	3500_10T21	11523	3674	8304	1	0
2	63	F04	3500_10T21	11524	2384	3287	1	0
2	63	F04	3500_10T21	11525	2364	3431	1	0
2	63	F04	3500_10T21	11526	1087	3419	1	0
2	63	F04	3500_10T21	11527	6067	8803	1	0
2	63	F04	3500_10T21	11528	3674	3541	1	0
2	63	F04	3500_10T21	11529	1012	5991	1	0
2	63	F04	3500_10T21	11530	2423	8559	1	0
2	63	F04	3500_10T21	11531	5012	6212	1	0
2	63	F04	3500_10T21	11532	3456	5772	1	0
2	63	F04	3500_10T21	11533	2137	6047	1	0
2	63	F04	3500_10T21	11534	3686	3643	1	0
2	63	F04	3500_10T21	11535	2383	3529	1	0
2	63	F04	3500_10T21	11536	3450	16649	1	0
2	63	F04	3500_10T21	11537	2257	5342	1	0
2	63	F04	3500_10T21	11538	4834	6814	1	0
2	63	F04	3500_10T21	11539	2378	9039	1	0
2	63	F04	3500_10T21	11540	992	9012	1	0
2	63	F04	3500_10T21	11541	1086	5836	1	0
2	63	F04	3500_10T21	11542	1152	5782	1	0
2	63	F04	3500_10T21	11543	2194	8504	1	0
2	63	F04	3500_10T21	11544	2299	3617	1	0
2	63	F04	3500_10T21	11545	1115	6107	1	0
2	63	F04	3500_10T21	11546	3607	3401	1	0
2	63	F04	3500_10T21	11547	1056	3323	1	0
2	63	F04	3500_10T21	11548	4766	5029	1	0
2	63	F04	3500_10T21	11549	1996	3433	1	0
2	63	F04	3500_10T21	11550	955	8972	1	0
2	63	F04	3500_10T21	11551	940	10635	1	0
2	63	F04	3500_10T21	11552	915	11820	1	0
2	63	F04	3500_10T21	11553	1094	6193	1	0
2	63	F04	3500_10T21	11554	1100	6020	1	0
2	63	F04	3500_10T21	11555	3393	3437	1	0
2	63	F04	3500_10T21	11556	1095	5892	1	0
2	63	F04	3500_10T21	11557	2329	3292	1	0
2	63	F04	3500_10T21	11558	2245	6404	1	0
2	63	F04	3500_10T21	11559	4771	5943	1	0
2	63	F04	3500_10T21	11560	962	14982	1	0
2	63	F04	3500_10T21	11561	3906	6361	1	0
2	63	F04	3500_10T21	11562	1105	9110	1	0
2	63	F04	3500_10T21	11563	2249	5599	1	0
2	63	F04	3500_10T21	11564	2330	3152	1	0
2	63	F04	3500_10T21	11565	947	8147	1	0
2	63	F04	3500_10T21	11566	3713	8954	1	0
2	63	F04	3500_10T21	11567	2213	11674	1	0
2	63	F04	3500_10T21	11568	2892	6032	1	0
2	63	F04	3500_10T21	11569	2331	3633	1	0
2	63	F04	3500_10T21	11570	3478	3502	1	0
2	63	F04	3500_10T21	11571	2343	6166	1	0
2	63	F04	3500_10T21	11572	3497	3207	1	0
2	63	F04	3500_10T21	11573	4666	5940	1	0
2	63	F04	3500_10T21	11574	1070	6289	1	0
2	63	F04	3500_10T21	11575	960	5856	1	0
2	63	F04	3500_10T21	11576	3606	6218	1	0
2	63	F04	3500_10T21	11577	2322	10410	1	0
2	63	F04	3500_10T21	11578	2358	9124	1	0
2	63	F04	3500_10T21	11579	1061	8605	1	0
2	63	F04	3500_10T21	11580	1094	6102	1	0
2	63	F04	3500_10T21	11581	3225	5730	1	0
2	63	F04	3500_10T21	11582	3690	6271	1	0
2	63	F04	3500_10T21	11583	2245	6415	1	0
2	63	F04	3500_10T21	11584	2300	12105	1	0
2	63	F04	3500_10T21	11585	2316	8974	1	0
2	63	F04	3500_10T21	11586	2040	5634	1	0
2	63	F04	3500_10T21	11587	2137	5732	1	0
2	63	F04	3500_10T21	11588	2221	3527	1	0
2	63	F04	3500_10T21	11589	2194	8732	1	0
2	63	F04	3500_10T21	11590	2210	9559	1	0
2	63	F04	3500_10T21	11591	4318	6956	1	0
2	63	F04	3500_10T21	11592	5669	9197	1	0
2	63	F04	3500_10T21	11593	1086	5344	1	0
2	63	F04	3500_10T21	11594	1074	3523	1	0
2	63	F04	3500_10T21	11595	3411	11016	1	0
2	63	F04	3500_10T21	11596	4624	5538	1	0
2	63	F04	3500_10T21	11597	2337	6085	1	0
2	63	F04	3500_10T21	11598	2296	6083	1	0
2	63	F04	3500_10T21	11599	3219	5914	1	0
2	63	F04	3500_10T21	11600	3325	8320	1	0
2	63	F04	3500_10T21	11601	1088	8108	1	0
2	63	F04	3500_10T21	11602	1071	3077	1	0
2	63	F04	3500_10T21	11603	2175	3410	1	0
2	63	F04	3500_10T21	11604	3622	11622	1	0
2	63	F04	3500_10T21	11605	4602	8711	1	0
2	63	F04	3500_10T21	11606	820	8488	1	0
2	63	F04	3500_10T21	11607	3304	5651	1	0
2	63	F04	3500_10T21	11608	2165	3355	1	0
2	63	F04	3500_10T21	11609	2143	8554	1	0
2	63	F04	3500_10T21	11610	3568	3439	1	0
2	63	F04	3500_10T21	11611	4755	7695	1	0
2	63	F04	3500_10T21	11612	3674	8641	1	0
2	63	F04	3500_10T21	11613	2347	3407	1	0
2	63	F04	3500_10T21	11614	2224	11748	1	0
2	63	F04	3500_10T21	11615	2185	8410	1	0
2	63	F04	3500_10T21	11616	4828	8464	1	0
2	63	F04	3500_10T21	11617	4851	3354	1	0
2	63	F04	3500_10T21	11618	3460	3405	1	0
2	63	F04	3500_10T21	11619	956	5692	1	0
2	63	F04	3500_10T21	11620	900	6028	1	0
2	63	F04	3500_10T21	11621	1092	3598	1	0
2	63	F04	3500_10T21	11622	3673	11018	1	0
2	63	F04	3500_10T21	11623	959	8743	1	0
2	63	F04	3500_10T21	11624	3639	6323	1	0
2	63	F04	3500_10T21	11625	2269	3401	1	0
2	63	F04	3500_10T21	11626	955	8826	1	0
2	63	F04	3500_10T21	11627	3818	3547	1	0
2	63	F04	3500_10T21	11628	2218	13344	1	0
2	63	F04	3500_10T21	11629	5100	3122	1	0
2	63	F04	3500_10T21	11630	2104	5894	1	0
2	63	F04	3500_10T21	11631	1042	6025	1	0
2	63	F04	3500_10T21	11632	2277	8119	1	0
2	63	F04	3500_10T21	11633	3754	8704	1	0
2	63	F04	3500_10T21	11634	1021	5231	1	0
2	63	F04	3500_10T21	11635	6193	3503	1	0
2	63	F04	3500_10T21	11636	2214	9015	1	0
2	63	F04	3500_10T21	11637	2395	6241	1	0
2	63	F04	3500_10T21	11638	2209	5792	1	0
2	63	F04	3500_10T21	11639	1085	6250	1	0
2	63	F04	3500_10T21	11640	3371	8096	1	0
2	63	F04	3500_10T21	11641	2364	6196	1	0
2	63	F04	3500_10T21	11642	2318	6012	1	0
2	63	F04	3500_10T21	11643	3382	11455	1	0
2	63	F04	3500_10T21	11644	3322	10965	1	0
2	63	F04	3500_10T21	11645	941	9099	1	0
2	63	F04	3500_10T21	11646	1061	8914	1	0
2	63	F04	3500_10T21	11647	3624	11155	1	0
2	63	F04	3500_10T21	11648	3708	8861	1	0
2	63	F04	3500_10T21	11649	3610	5557	1	0
2	63	F04	3500_10T21	11650	941	8516	1	0
2	63	F04	3500_10T21	11651	2316	19131	1	0
2	63	F04	3500_10T21	11652	1083	5967	1	0
2	63	F04	3500_10T21	11653	2430	6082	1	0
2	63	F04	3500_10T21	11654	4791	6270	1	0
2	63	F04	3500_10T21	11655	1068	5453	1	0
2	63	F04	3500_10T21	11656	2342	9090	1	0
2	63	F04	3500_10T21	11657	3432	8299	1	0
2	63	F04	3500_10T21	11658	3627	8703	1	0
2	63	F04	3500_10T21	11659	997	3270	1	0
2	63	F04	3500_10T21	11660	2379	6010	1	0
2	63	F04	3500_10T21	11661	1084	3342	1	0
2	63	F04	3500_10T21	11662	3716	6509	1	0
2	63	F04	3500_10T21	11663	3607	17907	1	0
2	63	F04	3500_10T21	11664	3512	9008	1	0
2	63	F04	3500_10T21	11665	2257	5771	1	0
2	63	F04	3500_10T21	11666	2361	8483	1	0
2	63	F04	3500_10T21	11667	3493	8506	0	0
2	63	F04	3500_10T21	11668	3474	6237	1	0
2	63	F04	3500_10T21	11669	996	3555	1	0
2	63	F04	3500_10T21	11670	1040	3140	1	0
2	63	F04	3500_10T21	11671	2419	6035	1	0
2	63	F04	3500_10T21	11672	1006	10834	1	0
2	63	F04	3500_10T21	11673	6058	8604	1	0
2	63	F04	3500_10T21	11674	2358	5949	1	0
2	63	F04	3500_10T21	11675	2420	3775	1	0
2	63	F04	3500_10T21	11676	3692	12272	1	0
2	63	F04	3500_10T21	11677	2383	8504	1	0
2	63	F04	3500_10T21	11678	1054	3353	1	0
2	63	F04	3500_10T21	11679	2188	11508	1	0
2	63	F04	3500_10T21	11680	2400	5907	1	0
2	63	F04	3500_10T21	11681	3626	12098	1	0
2	63	F04	3500_10T21	11682	2234	3534	1	0
2	63	F04	3500_10T21	11683	2389	8528	1	0
2	63	F04	3500_10T21	11684	6231	6092	1	0
2	63	F04	3500_10T21	11685	2575	11397	1	0
2	63	F04	3500_10T21	11686	2014	7999	1	0
2	63	F04	3500_10T21	11687	3377	6051	1	0
2	63	F04	3500_10T21	11688	3541	6040	1	0
2	63	F04	3500_10T21	11689	3594	8477	1	0
2	63	F04	3500_10T21	11690	2338	5623	1	0
2	63	F04	3500_10T21	11691	3406	8455	1	0
2	63	F04	3500_10T21	11692	1060	6086	1	0
2	63	F04	3500_10T21	11693	4863	5727	1	0
2	63	F04	3500_10T21	11694	1001	8423	1	0
2	63	F04	3500_10T21	11695	1035	3263	1	0
2	63	F04	3500_10T21	11696	4042	6590	1	0
2	63	F04	3500_10T21	11697	2371	3165	1	0
2	63	F04	3500_10T21	11698	2120	3205	1	0
2	63	F04	3500_10T21	11699	2361	3241	1	0
2	63	F04	3500_10T21	11700	3497	8497	1	0
2	63	F04	3500_10T21	11701	3734	3418	1	0
2	63	F04	3500_10T21	11702	959	10723	1	0
2	63	F04	3500_10T21	11703	1034	8368	1	0
2	63	F04	3500_10T21	11704	1045	16431	1	0
2	63	F04	3500_10T21	11705	1026	5877	1	0
2	63	F04	3500_10T21	11706	1168	3154	1	0
2	63	F04	3500_10T21	11707	2314	8717	0	0
2	63	F04	3500_10T21	11708	2159	5422	1	0
2	63	F04	3500_10T21	11709	3773	6380	1	0
2	63	F04	3500_10T21	11710	3447	8816	1	0
2	63	F04	3500_10T21	11711	2195	8297	1	0
2	63	F04	3500_10T21	11712	1063	3802	1	0
2	63	F04	3500_10T21	11713	3771	8380	1	0
2	63	F04	3500_10T21	11714	3676	8827	1	0
2	63	F04	3500_10T21	11715	1138	8802	1	0
2	63	F04	3500_10T21	11716	3555	3834	1	0
2	63	F04	3500_10T21	11717	2114	2961	1	0
2	63	F04	3500_10T21	11718	895	8791	1	0
2	63	F04	3500_10T21	11719	3673	6409	1	0
2	63	F04	3500_10T21	11720	2282	8296	1	0
2	63	F04	3500_10T21	11721	2373	6163	1	0
2	63	F04	3500_10T21	11722	3819	3743	1	0
2	63	F04	3500_10T21	11723	2516	8523	1	0
2	63	F04	3500_10T21	11724	3522	14228	1	0
2	63	F04	3500_10T21	11725	3907	3410	1	0
2	63	F04	3500_10T21	11726	2373	7837	1	0
2	63	F04	3500_10T21	11727	3472	8922	1	0
2	63	F04	3500_10T21	11728	2387	3758	1	0
2	63	F04	3500_10T21	11729	1165	3406	1	0
2	63	F04	3500_10T21	11730	2398	6393	1	0
2	63	F04	3500_10T21	11731	2273	5917	1	0
2	63	F04	3500_10T21	11732	2429	3538	1	0
2	63	F04	3500_10T21	11733	4811	8138	1	0
2	63	F04	3500_10T21	11734	3315	6209	1	0
2	63	F04	3500_10T21	11735	1024	8616	1	0
2	63	F04	3500_10T21	11736	3392	6208	1	0
2	63	F04	3500_10T21	11737	2254	3350	1	0
2	63	F04	3500_10T21	11738	1054	3181	1	0
2	63	F04	3500_10T21	11739	3817	11662	1	0
2	63	F04	3500_10T21	11740	4863	3150	1	0
2	63	F04	3500_10T21	11741	2439	8997	1	0
2	63	F04	3500_10T21	11742	1004	5820	1	0
2	63	F04	3500_10T21	11743	1034	8509	1	0
2	63	F04	3500_10T21	11744	1041	9093	1	0
2	63	F04	3500_10T21	11745	901	10855	1	0
2	63	F04	3500_10T21	11746	3352	8049	1	0
2	63	F04	3500_10T21	11747	4474	3334	1	0
2	63	F04	3500_10T21	11748	2427	11128	1	0
2	63	F04	3500_10T21	11749	3650	5882	1	0
2	63	F04	3500_10T21	11750	4504	8856	1	0
2	63	F04	3500_10T21	11751	3490	8622	1	0
2	63	F04	3500_10T21	11752	3734	3329	1	0
2	63	F04	3500_10T21	11753	3673	9352	1	0
2	63	F04	3500_10T21	11754	954	8286	1	0
2	63	F04	3500_10T21	11755	994	5912	1	0
2	63	F04	3500_10T21	11756	2310	8393	1	0
2	63	F04	3500_10T21	11757	3809	6549	1	0
2	63	F04	3500_10T21	11758	1034	6257	1	0
2	63	F04	3500_10T21	11759	3525	6091	1	0
2	63	F04	3500_10T21	11760	1108	6105	1	0
2	63	F04	3500_10T21	11761	3529	3355	1	0
2	63	F04	3500_10T21	11762	2237	11708	1	0
2	63	F04	3500_10T21	11763	2051	10164	1	0
2	63	F04	3500_10T21	11764	3614	7389	1	0
2	63	F04	3500_10T21	11765	3788	3331	1	0
2	63	F04	3500_10T21	11766	969	8545	1	0
2	63	F04	3500_10T21	11767	1054	2957	1	0
2	63	F04	3500_10T21	11768	2397	14305	1	0
2	63	F04	3500_10T21	11769	3568	6283	1	0
2	63	F04	3500_10T21	11770	4911	5287	1	0
2	63	F04	3500_10T21	11771	3744	16918	0	0
2	63	F04	3500_10T21	11772	2344	3472	1	0
2	63	F04	3500_10T21	11773	2101	8524	1	0
2	63	F04	3500_10T21	11774	2065	13616	1	0
2	63	F04	3500_10T21	11775	2226	6410	1	0
2	63	F04	3500_10T21	11776	2196	3094	1	0
2	63	F04	3500_10T21	11777	2123	5890	1	0
2	63	F04	3500_10T21	11778	2086	3350	1	0
2	63	F04	3500_10T21	11779	2284	6375	1	0
2	63	F04	3500_10T21	11780	1099	3573	1	0
2	63	F04	3500_10T21	11781	6106	6235	1	0
2	63	F04	3500_10T21	11782	2362	13895	1	0
2	63	F04	3500_10T21	11783	3698	8722	1	0
2	63	F04	3500_10T21	11784	3338	3347	1	0
2	63	F04	3500_10T21	11785	3763	9101	1	0
2	63	F04	3500_10T21	11786	2447	14152	1	0
2	63	F04	3500_10T21	11787	3657	6051	1	0
2	63	F04	3500_10T21	11788	939	5969	1	0
2	63	F04	3500_10T21	11789	2364	13407	1	0
2	63	F04	3500_10T21	11790	2245	3013	1	0
2	63	F04	3500_10T21	11791	3458	5925	1	0
2	63	F04	3500_10T21	11792	3379	5349	1	0
2	63	F04	3500_10T21	11793	2251	8724	1	0
2	63	F04	3500_10T21	11794	2178	10992	1	0
2	63	F04	3500_10T21	11795	2196	3235	1	0
2	63	F04	3500_10T21	11796	991	5813	1	0
2	63	F04	3500_10T21	11797	949	5904	1	0
2	63	F04	3500_10T21	11798	2201	6219	1	0
2	63	F04	3500_10T21	11799	2243	3466	1	0
2	63	F04	3500_10T21	11800	2292	3455	1	0
2	63	F04	3500_10T21	11801	3519	8941	1	0
2	63	F04	3500_10T21	11802	3439	6202	1	0
2	63	F04	3500_10T21	11803	2082	6472	1	0
2	63	F04	3500_10T21	11804	4839	8754	1	0
2	63	F04	3500_10T21	11805	3380	3582	1	0
2	63	F04	3500_10T21	11806	913	8494	1	0
2	63	F04	3500_10T21	11807	3775	9532	1	0
2	63	F04	3500_10T21	11808	2085	12404	1	0
2	63	F04	3500_10T21	11809	2056	8661	1	0
2	63	F04	3500_10T21	11810	5140	6036	1	0
2	63	F04	3500_10T21	11811	1140	5917	1	0
2	63	F04	3500_10T21	11812	2258	5842	1	0
2	63	F04	3500_10T21	11813	2241	5768	1	0
2	63	F04	3500_10T21	11814	5219	6136	1	0
2	63	F04	3500_10T21	11815	1004	11657	1	0
2	63	F04	3500_10T21	11816	2253	3242	1	0
2	63	F04	3500_10T21	11817	2350	8691	1	0
2	63	F04	3500_10T21	11818	1961	8665	1	0
2	63	F04	3500_10T21	11819	1078	6221	1	0
2	63	F04	3500_10T21	11820	1092	2963	1	0
2	63	F04	3500_10T21	11821	1063	13804	1	0
2	63	F04	3500_10T21	11822	1085	6115	1	0
2	63	F04	3500_10T21	11823	2332	5800	1	0
2	63	F04	3500_10T21	11824	2357	3318	1	0
2	63	F04	3500_10T21	11825	1091	3380	1	0
2	63	F04	3500_10T21	11826	1064	3369	1	0
2	63	F04	3500_10T21	11827	2380	6193	1	0
2	63	F04	3500_10T21	11828	4930	3295	1	0
2	63	F04	3500_10T21	11829	2342	6389	1	0
2	63	F04	3500_10T21	11830	3558	8411	1	0
2	63	F04	3500_10T21	11831	1172	3449	1	0
2	63	F04	3500_10T21	11832	2384	14219	1	0
2	63	F04	3500_10T21	11833	1115	9164	1	0
2	63	F04	3500_10T21	11834	5049	8534	1	0
2	63	F04	3500_10T21	11835	6387	5637	1	0
2	63	F04	3500_10T21	11836	5005	8363	1	0
2	63	F04	3500_10T21	11837	2326	6182	1	0
2	63	F04	3500_10T21	11838	1016	8767	1	0
2	63	F04	3500_10T21	11839	2360	5822	1	0
2	63	F04	3500_10T21	11840	3714	12425	1	0
2	63	F04	3500_10T21	11841	3683	8804	1	0
2	63	F04	3500_10T21	11842	983	3399	1	0
2	63	F04	3500_10T21	11843	3794	11633	1	0
2	63	F04	3500_10T21	11844	2489	6017	1	0
2	63	F04	3500_10T21	11845	1029	5795	1	0
2	63	F04	3500_10T21	11846	1095	8577	1	0
2	63	F04	3500_10T21	11847	4598	10398	1	0
2	63	F04	3500_10T21	11848	1110	6168	1	0
2	63	F04	3500_10T21	11849	4773	10411	1	0
2	63	F04	3500_10T21	11850	3609	9138	1	0
2	63	F04	3500_10T21	11851	2320	9295	1	0
2	63	F04	3500_10T21	11852	4779	3433	1	0
2	63	F04	3500_10T21	11853	916	14916	1	0
2	63	F04	3500_10T21	11854	1103	16618	1	0
2	63	F04	3500_10T21	11855	3556	5702	1	0
2	63	F04	3500_10T21	11856	4982	5733	1	0
2	63	F04	3500_10T21	11857	2097	3430	1	0
2	63	F04	3500_10T21	11858	1002	5899	1	0
2	63	F04	3500_10T21	11859	3422	7474	1	0
2	63	F04	3500_10T21	11860	3117	5216	1	0
2	63	F04	3500_10T21	11861	3473	6364	1	0
2	63	F04	3500_10T21	11862	3460	11058	1	0
2	63	F04	3500_10T21	11863	931	14476	1	0
2	63	F04	3500_10T21	11864	3578	3578	1	0
2	63	F04	3500_10T21	11865	3516	8249	1	0
2	63	F04	3500_10T21	11866	2255	8617	1	0
2	63	F04	3500_10T21	11867	1056	5722	1	0
2	63	F04	3500_10T21	11868	3766	9045	1	0
2	63	F04	3500_10T21	11869	2015	3088	1	0
2	63	F04	3500_10T21	11870	3541	3180	1	0
2	63	F04	3500_10T21	11871	970	8791	1	0
2	63	F04	3500_10T21	11872	1017	5894	1	0
2	63	F04	3500_10T21	11873	3463	3140	1	0
2	63	F04	3500_10T21	11874	5117	8016	1	0
2	63	F04	3500_10T21	11875	1066	3279	1	0
2	63	F04	3500_10T21	11876	2505	3719	1	0
2	63	F04	3500_10T21	11877	1077	8018	1	0
2	63	F04	3500_10T21	11878	1088	3234	1	0
2	63	F04	3500_10T21	11879	2209	8497	1	0
2	63	F04	3500_10T21	11880	1058	5798	1	0
2	63	F04	3500_10T21	11881	2174	3059	1	0
2	63	F04	3500_10T21	11882	3397	5988	1	0
2	63	F04	3500_10T21	11883	1124	5736	1	0
2	63	F04	3500_10T21	11884	2489	6254	1	0
2	63	F04	3500_10T21	11885	2281	6071	1	0
2	63	F04	3500_10T21	11886	3588	3780	1	0
2	63	F04	3500_10T21	11887	3446	3212	1	0
2	63	F04	3500_10T21	11888	1022	11496	1	0
2	63	F04	3500_10T21	11889	3897	9520	1	0
2	63	F04	3500_10T21	11890	3535	6388	1	0
2	63	F04	3500_10T21	11891	1022	5919	1	0
2	63	F04	3500_10T21	11892	2361	8837	1	0
2	63	F04	3500_10T21	11893	877	14417	1	0
2	63	F04	3500_10T21	11894	1069	3211	1	0
2	63	F04	3500_10T21	11895	1010	8678	1	0
2	63	F04	3500_10T21	11896	6174	3198	1	0
2	63	F04	3500_10T21	11897	2079	6233	1	0
2	63	F04	3500_10T21	11898	996	14805	1	0
2	63	F04	3500_10T21	11899	3509	6334	1	0
2	63	F04	3500_10T21	11900	3713	12211	1	0
2	63	F04	3500_10T21	11901	3650	6229	1	0
2	63	F04	3500_10T21	11902	1022	5989	1	0
2	63	F04	3500_10T21	11903	963	6149	1	0
2	63	F04	3500_10T21	11904	988	7343	1	0
2	63	F04	3500_10T21	11905	2389	11289	1	0
2	63	F04	3500_10T21	11906	3574	9079	1	0
2	63	F04	3500_10T21	11907	3774	6184	1	0
2	63	F04	3500_10T21	11908	1082	5840	1	0
2	63	F04	3500_10T21	11909	2240	3398	1	0
2	63	F04	3500_10T21	11910	1042	3283	1	0
2	63	F04	3500_10T21	11911	984	5636	1	0
2	63	F04	3500_10T21	11912	2304	5948	1	0
2	63	F04	3500_10T21	11913	2414	3364	1	0
2	63	F04	3500_10T21	11914	2412	11137	1	0
2	63	F04	3500_10T21	11915	1947	6186	1	0
2	63	F04	3500_10T21	11916	2414	8600	1	0
2	63	F04	3500_10T21	11917	3767	6025	1	0
2	63	F04	3500_10T21	11918	3809	8625	1	0
2	63	F04	3500_10T21	11919	2377	5762	1	0
2	63	F04	3500_10T21	11920	2233	8761	1	0
2	63	F04	3500_10T21	11921	2348	10940	1	0
2	63	F04	3500_10T21	11922	2205	6031	1	0
2	63	F04	3500_10T21	11923	6169	5948	1	0
2	63	F04	3500_10T21	11924	5188	6269	1	0
2	63	F04	3500_10T21	11925	4839	6678	1	0
2	63	F04	3500_10T21	11926	5152	5500	1	0
2	63	F04	3500_10T21	11927	2404	9458	1	0
2	63	F04	3500_10T21	11928	3649	3683	1	0
2	63	F04	3500_10T21	11929	3714	12546	1	0
2	63	F04	3500_10T21	11930	2257	6191	1	0
2	63	F04	3500_10T21	11931	2447	3543	1	0
2	63	F04	3500_10T21	11932	3522	8575	1	0
2	63	F04	3500_10T21	11933	3327	9191	1	0
2	63	F04	3500_10T21	11934	1989	9126	1	0
2	63	F04	3500_10T21	11935	2202	3264	1	0
2	63	F04	3500_10T21	11936	3677	8138	1	0
2	63	F04	3500_10T21	11937	2316	11265	1	0
2	63	F04	3500_10T21	11938	3805	5626	1	0
2	63	F04	3500_10T21	11939	2382	9033	1	0
2	63	F04	3500_10T21	11940	6233	3267	1	0
2	63	F04	3500_10T21	11941	3364	5889	1	0
2	63	F04	3500_10T21	11942	1097	6135	1	0
2	63	F04	3500_10T21	11943	2280	5693	1	0
2	63	F04	3500_10T21	11944	1074	3466	1	0
2	63	F04	3500_10T21	11945	3526	12554	1	0
2	63	F04	3500_10T21	11946	3432	5677	1	0
2	63	F04	3500_10T21	11947	959	7735	1	0
2	63	F04	3500_10T21	11948	3625	6108	1	0
2	63	F04	3500_10T21	11949	2228	10854	1	0
2	63	F04	3500_10T21	11950	4634	8816	1	0
2	63	F04	3500_10T21	11951	983	8915	1	0
2	63	F04	3500_10T21	11952	4900	3440	1	0
2	63	F04	3500_10T21	11953	1352	5201	1	0
2	63	F04	3500_10T21	11954	1005	8869	1	0
2	63	F04	3500_10T21	11955	1369	4594	1	0
2	63	F04	3500_10T21	11956	2397	13693	1	0
2	63	F04	3500_10T21	11957	2235	11878	1	0
2	63	F04	3500_10T21	11958	1031	5504	1	0
2	63	F04	3500_10T21	11959	3861	6286	1	0
2	63	F04	3500_10T21	11960	956	8651	1	0
2	63	F04	3500_10T21	11961	3681	3381	1	0
2	63	F04	3500_10T21	11962	8724	3370	1	0
2	63	F04	3500_10T21	11963	6545	6513	1	0
2	63	F04	3500_10T21	11964	2208	3341	1	0
2	63	F04	3500_10T21	11965	2396	6337	1	0
2	63	F04	3500_10T21	11966	1034	6368	1	0
2	63	F04	3500_10T21	11967	2247	3293	1	0
2	63	F04	3500_10T21	11968	3696	9966	1	0
2	63	F04	3500_10T21	11969	969	9006	1	0
2	63	F04	3500_10T21	11970	934	5892	1	0
2	63	F04	3500_10T21	11971	3146	5594	0	0
2	63	F04	3500_10T21	11972	2373	6343	1	0
2	63	F04	3500_10T21	11973	3713	11376	1	0
2	63	F04	3500_10T21	11974	2313	3518	1	0
2	63	F04	3500_10T21	11975	4959	2908	1	0
2	63	F04	3500_10T21	11976	965	8325	1	0
2	63	F04	3500_10T21	11977	2225	6013	1	0
2	63	F04	3500_10T21	11978	3418	8788	1	0
2	63	F04	3500_10T21	11979	2144	5655	1	0
2	63	F04	3500_10T21	11980	2280	10569	1	0
2	63	F04	3500_10T21	11981	3472	6222	1	0
2	63	F04	3500_10T21	11982	3799	8905	1	0
2	63	F04	3500_10T21	11983	1071	6253	1	0
2	63	F04	3500_10T21	11984	2021	3282	1	0
2	63	F04	3500_10T21	11985	1023	6077	1	0
2	63	F04	3500_10T21	11986	6253	6347	1	0
2	63	F04	3500_10T21	11987	5010	8078	1	0
2	63	F04	3500_10T21	11988	2285	8820	1	0
2	63	F04	3500_10T21	11989	2311	13900	1	0
2	63	F04	3500_10T21	11990	3715	3561	1	0
2	63	F04	3500_10T21	11991	1009	6065	1	0
2	63	F04	3500_10T21	11992	1033	6282	1	0
2	63	F04	3500_10T21	11993	4976	3427	1	0
2	63	F04	3500_10T21	11994	2372	5967	1	0
2	63	F04	3500_10T21	11995	1035	5683	1	0
2	63	F04	3500_10T21	11996	1098	3530	1	0
2	63	F04	3500_10T21	11997	3607	8045	1	0
2	63	F04	3500_10T21	11998	2367	11647	1	0
2	63	F04	3500_10T21	11999	3507	8971	1	0
2	63	F04	3500_10T21	12000	1107	3250	1	0
2	63	F04	3500_10T21	12001	2322	3514	1	0
2	63	F04	3500_10T21	12002	3408	12024	1	0
2	63	F04	3500_10T21	12003	2407	3165	1	0
2	63	F04	3500_10T21	12004	2035	3428	1	0
2	63	F04	3500_10T21	12005	1046	5934	1	0
2	63	F04	3500_10T21	12006	2259	9580	1	0
2	63	F04	3500_10T21	12007	2236	6300	1	0
2	63	F04	3500_10T21	12008	3751	6365	1	0
2	63	F04	3500_10T21	12009	2137	6035	1	0
2	63	F04	3500_10T21	12010	3517	5715	1	0
2	63	F04	3500_10T21	12011	2413	9604	1	0
2	63	F04	3500_10T21	12012	2265	3286	1	0
2	63	F04	3500_10T21	12013	1149	3384	1	0
2	63	F04	3500_10T21	12014	939	6002	1	0
2	63	F04	3500_10T21	12015	1062	7598	1	0
2	63	F04	3500_10T21	12016	2327	13155	1	0
2	63	F04	3500_10T21	12017	2328	6642	1	0
2	63	F04	3500_10T21	12018	1068	9027	1	0
2	63	F04	3500_10T21	12019	1089	3682	1	0
2	63	F04	3500_10T21	12020	3472	6052	1	0
2	63	F04	3500_10T21	12021	2375	14446	1	0
2	63	F04	3500_10T21	12022	2447	11647	1	0
2	63	F04	3500_10T21	12023	2465	5993	1	0
2	63	F04	3500_10T21	12024	3755	8960	1	0
2	63	F04	3500_10T21	12025	1037	6460	1	0
2	63	F04	3500_10T21	12026	2512	6193	1	0
2	63	F04	3500_10T21	12027	4695	6022	1	0
2	63	F04	3500_10T21	12028	2029	8027	1	0
2	63	F04	3500_10T21	12029	2270	3139	1	0
2	63	F04	3500_10T21	12030	3669	13596	1	0
2	63	F04	3500_10T21	12031	1088	6013	1	0
2	63	F04	3500_10T21	12032	3735	9003	1	0
2	63	F04	3500_10T21	12033	2349	5697	1	0
2	63	F04	3500_10T21	12034	6127	3301	1	0
2	63	F04	3500_10T21	12035	3470	3069	1	0
2	63	F04	3500_10T21	12036	6095	5897	1	0
2	63	F04	3500_10T21	12037	2060	3478	1	0
2	63	F04	3500_10T21	12038	1132	3272	1	0
2	63	F04	3500_10T21	12039	2005	3379	1	0
2	63	F04	3500_10T21	12040	3842	5896	1	0
2	63	F04	3500_10T21	12041	1070	5890	1	0
2	63	F04	3500_10T21	12042	2377	6207	1	0
2	63	F04	3500_10T21	12043	967	9491	1	0
2	63	F04	3500_10T21	12044	3624	8914	1	0
2	63	F04	3500_10T21	12045	1014	5729	1	0
2	63	F04	3500_10T21	12046	2300	4869	1	0
2	63	F04	3500_10T21	12047	3692	9145	1	0
2	63	F04	3500_10T21	12048	961	8962	1	0
2	63	F04	3500_10T21	12049	5050	3710	1	0
2	63	F04	3500_10T21	12050	3709	6061	1	0
2	63	F04	3500_10T21	12051	2120	3456	1	0
2	63	F04	3500_10T21	12052	3669	8377	1	0
2	63	F04	3500_10T21	12053	3673	3519	1	0
2	63	F04	3500_10T21	12054	1055	8270	1	0
2	63	F04	3500_10T21	12055	941	8729	1	0
2	63	F04	3500_10T21	12056	2199	6262	1	0
2	63	F04	3500_10T21	12057	3874	6528	1	0
2	63	F04	3500_10T21	12058	4857	6052	1	0
2	63	F04	3500_10T21	12059	2289	8818	1	0
2	63	F04	3500_10T21	12060	1125	3347	1	0
2	63	F04	3500_10T21	12061	5946	3490	1	0
2	63	F04	3500_10T21	12062	2211	11570	1	0
2	63	F04	3500_10T21	12063	2463	6382	1	0
2	63	F04	3500_10T21	12064	2048	5752	1	0
2	63	F04	3500_10T21	12065	3621	11966	1	0
2	63	F04	3500_10T21	12066	993	3110	1	0
2	63	F04	3500_10T21	12067	3657	6419	1	0
2	63	F04	3500_10T21	12068	3257	8250	1	0
2	63	F04	3500_10T21	12069	2361	3434	1	0
2	63	F04	3500_10T21	12070	2360	8577	1	0
2	63	F04	3500_10T21	12071	2351	11994	1	0
2	63	F04	3500_10T21	12072	1067	3219	1	0
2	63	F04	3500_10T21	12073	2370	3250	1	0
2	63	F04	3500_10T21	12074	1072	5997	1	0
2	63	F04	3500_10T21	12075	1723	5806	1	0
2	63	F04	3500_10T21	12076	6509	3229	1	0
2	63	F04	3500_10T21	12077	2295	9230	1	0
2	63	F04	3500_10T21	12078	939	11522	1	0
2	63	F04	3500_10T21	12079	1407	3208	1	0
2	63	F04	3500_10T21	12080	2245	8735	1	0
2	63	F04	3500_10T21	12081	2232	3551	1	0
2	63	F04	3500_10T21	12082	953	8705	1	0
2	63	F04	3500_10T21	12083	2385	8561	1	0
2	63	F04	3500_10T21	12084	2237	3323	1	0
2	63	F04	3500_10T21	12085	1117	3531	1	0
2	63	F04	3500_10T21	12086	3514	13606	1	0
2	63	F04	3500_10T21	12087	2065	6191	1	0
2	63	F04	3500_10T21	12088	2257	5452	1	0
2	63	F04	3500_10T21	12089	5017	6286	1	0
2	63	F04	3500_10T21	12090	1136	3328	1	0
2	63	F04	3500_10T21	12091	1099	6382	1	0
2	63	F04	3500_10T21	12092	3613	9332	1	0
2	63	F04	3500_10T21	12093	7555	5779	1	0
2	63	F04	3500_10T21	12094	2296	6014	1	0
2	63	F04	3500_10T21	12095	1082	3228	1	0
2	63	F04	3500_10T21	12096	2511	3591	1	0
2	63	F04	3500_10T21	12097	3521	6150	1	0
2	63	F04	3500_10T21	12098	5017	3483	1	0
2	63	F04	3500_10T21	12099	2050	6073	1	0
2	63	F04	3500_10T21	12100	2172	5856	1	0
2	63	F04	3500_10T21	12101	2270	3760	1	0
2	63	F04	3500_10T21	12102	3439	6321	1	0
2	63	F04	3500_10T21	12103	2174	9203	1	0
2	63	F04	3500_10T21	12104	2177	5946	1	0
2	63	F04	3500_10T21	12105	2429	5701	1	0
2	63	F04	3500_10T21	12106	4933	11177	1	0
2	63	F04	3500_10T21	12107	3505	3572	1	0
2	63	F04	3500_10T21	12108	2283	6383	1	0
2	63	F04	3500_10T21	12109	3581	6113	1	0
2	63	F04	3500_10T21	12110	1049	5600	1	0
2	63	F04	3500_10T21	12111	2079	3588	1	0
2	63	F04	3500_10T21	12112	838	11892	1	0
2	63	F04	3500_10T21	12113	916	9152	1	0
2	63	F04	3500_10T21	12114	2053	7886	1	0
2	63	F04	3500_10T21	12115	2238	3566	1	0
2	63	F04	3500_10T21	12116	3823	3414	1	0
2	63	F04	3500_10T21	12117	4662	8218	1	0
2	63	F04	3500_10T21	12118	6362	3552	1	0
2	63	F04	3500_10T21	12119	1073	6020	1	0
2	63	F04	3500_10T21	12120	1114	3691	1	0
2	63	F04	3500_10T21	12121	2288	5729	1	0
2	63	F04	3500_10T21	12122	927	8322	1	0
2	63	F04	3500_10T21	12123	2413	5738	1	0
2	63	F04	3500_10T21	12124	2073	8974	1	0
2	63	F04	3500_10T21	12125	3642	8587	1	0
2	63	F04	3500_10T21	12126	5025	3272	1	0
2	63	F04	3500_10T21	12127	1037	11387	1	0
2	63	F04	3500_10T21	12128	2368	8273	1	0
2	63	F04	3500_10T21	12129	2368	3535	1	0
2	63	F04	3500_10T21	12130	3770	9211	1	0
2	63	F04	3500_10T21	12131	1157	3374	1	0
2	63	F04	3500_10T21	12132	3585	8897	1	0
2	63	F04	3500_10T21	12133	2395	3477	1	0
2	63	F04	3500_10T21	12134	2372	6300	1	0
2	63	F04	3500_10T21	12135	3819	8517	1	0
2	63	F04	3500_10T21	12136	1099	3646	1	0
2	63	F04	3500_10T21	12137	3434	5742	1	0
2	63	F04	3500_10T21	12138	2270	8772	1	0
2	63	F04	3500_10T21	12139	2071	8886	1	0
2	63	F04	3500_10T21	12140	2275	13970	1	0
2	63	F04	3500_10T21	12141	3835	3338	1	0
2	63	F04	3500_10T21	12142	2370	9543	1	0
2	63	F04	3500_10T21	12143	2423	3842	1	0
2	63	F04	3500_10T21	12144	1006	3185	1	0
2	63	F04	3500_10T21	12145	2362	5336	1	0
2	63	F04	3500_10T21	12146	2097	5926	1	0
2	63	F04	3500_10T21	12147	3525	3132	1	0
2	63	F04	3500_10T21	12148	2378	5930	1	0
2	63	F04	3500_10T21	12149	981	5957	1	0
2	63	F04	3500_10T21	12150	3600	11713	1	0
2	63	F04	3500_10T21	12151	3323	10870	1	0
2	63	F04	3500_10T21	12152	2182	5957	1	0
2	63	F04	3500_10T21	12153	3376	5821	1	0
2	63	F04	3500_10T21	12154	1118	3138	1	0
2	63	F04	3500_10T21	12155	3352	6036	1	0
2	63	F04	3500_10T21	12156	2312	12517	1	0
2	63	F04	3500_10T21	12157	2288	8708	1	0
2	63	F04	3500_10T21	12158	1083	3241	1	0
2	63	F04	3500_10T21	12159	969	9228	1	0
2	63	F04	3500_10T21	12160	1031	9365	1	0
2	63	F04	3500_10T21	12161	2455	5875	1	0
2	63	F04	3500_10T21	12162	2247	5584	1	0
2	63	F04	3500_10T21	12163	2315	7991	1	0
2	63	F04	3500_10T21	12164	2125	3174	1	0
2	63	F04	3500_10T21	12165	2362	5660	1	0
2	63	F04	3500_10T21	12166	3850	3427	1	0
2	63	F04	3500_10T21	12167	2199	12119	1	0
2	63	F04	3500_10T21	12168	3417	10719	1	0
2	63	F04	3500_10T21	12169	2282	5788	1	0
2	63	F04	3500_10T21	12170	1151	8869	1	0
2	63	F04	3500_10T21	12171	1070	2940	1	0
2	63	F04	3500_10T21	12172	7714	6681	1	0
2	63	F04	3500_10T21	12173	1009	11693	1	0
2	63	F04	3500_10T21	12174	2319	6074	1	0
2	63	F04	3500_10T21	12175	1112	6548	1	0
2	63	F04	3500_10T21	12176	4960	6002	1	0
2	63	F04	3500_10T21	12177	3432	8314	1	0
2	63	F04	3500_10T21	12178	2461	8491	1	0
2	63	F04	3500_10T21	12179	2419	8978	1	0
2	63	F04	3500_10T21	12180	3901	6357	1	0
2	63	F04	3500_10T21	12181	2222	5896	1	0
2	63	F04	3500_10T21	12182	985	5811	1	0
2	63	F04	3500_10T21	12183	3425	8557	1	0
2	63	F04	3500_10T21	12184	5104	3541	1	0
2	63	F04	3500_10T21	12185	3542	3564	1	0
2	63	F04	3500_10T21	12186	2310	5491	1	0
2	63	F04	3500_10T21	12187	2073	8908	1	0
2	63	F04	3500_10T21	12188	1072	3339	1	0
2	63	F04	3500_10T21	12189	1030	3109	1	0
2	63	F04	3500_10T21	12190	1073	3289	1	0
2	63	F04	3500_10T21	12191	866	10622	1	0
2	63	F04	3500_10T21	12192	3631	3294	1	0
2	63	F04	3500_10T21	12193	1097	3148	1	0
2	63	F04	3500_10T21	12194	3186	8247	1	0
2	63	F04	3500_10T21	12195	2302	8649	1	0
2	63	F04	3500_10T21	12196	3510	11426	1	0
2	63	F04	3500_10T21	12197	2237	3270	1	0
2	63	F04	3500_10T21	12198	1039	3235	1	0
2	63	F04	3500_10T21	12199	2335	9348	1	0
2	63	F04	3500_10T21	12200	1035	3175	1	0
2	63	F04	3500_10T21	12201	961	9233	1	0
2	63	F04	3500_10T21	12202	3477	11222	1	0
2	63	F04	3500_10T21	12203	2374	6261	1	0
2	63	F04	3500_10T21	12204	911	11564	1	0
2	63	F04	3500_10T21	12205	3507	5657	1	0
2	63	F04	3500_10T21	12206	991	5642	1	0
2	63	F04	3500_10T21	12207	939	9248	1	0
2	63	F04	3500_10T21	12208	1065	6336	1	0
2	63	F04	3500_10T21	12209	3559	8289	1	0
2	63	F04	3500_10T21	12210	4840	5943	1	0
2	63	F04	3500_10T21	12211	2584	5701	1	0
2	63	F04	3500_10T21	12212	3594	6097	1	0
2	63	F04	3500_10T21	12213	2467	3910	1	0
2	63	F04	3500_10T21	12214	4645	6383	1	0
2	63	F04	3500_10T21	12215	1036	6468	1	0
2	63	F04	3500_10T21	12216	860	16789	1	0
2	63	F04	3500_10T21	12217	997	6856	1	0
2	63	F04	3500_10T21	12218	2324	3117	1	0
2	63	F04	3500_10T21	12219	2057	2879	1	0
2	63	F04	3500_10T21	12220	1038	10552	1	0
2	63	F04	3500_10T21	12221	3720	3315	1	0
2	63	F04	3500_10T21	12222	4735	3310	1	0
2	63	F04	3500_10T21	12223	3439	8426	1	0
2	63	F04	3500_10T21	12224	1036	5695	1	0
2	63	F04	3500_10T21	12225	3488	3259	1	0
2	63	F04	3500_10T21	12226	3626	6143	1	0
2	63	F04	3500_10T21	12227	3518	8634	1	0
2	63	F04	3500_10T21	12228	2280	8026	1	0
2	63	F04	3500_10T21	12229	2470	11852	1	0
2	63	F04	3500_10T21	12230	911	11609	1	0
2	63	F04	3500_10T21	12231	4894	6193	1	0
2	63	F04	3500_10T21	12232	1115	6030	1	0
2	63	F04	3500_10T21	12233	1061	10968	1	0
2	63	F04	3500_10T21	12234	3503	15351	1	0
2	63	F04	3500_10T21	12235	2414	9242	1	0
2	63	F04	3500_10T21	12236	1105	11258	1	0
2	63	F04	3500_10T21	12237	1021	9033	1	0
2	63	F04	3500_10T21	12238	3683	6424	1	0
2	63	F04	3500_10T21	12239	2212	14288	1	0
2	63	F04	3500_10T21	12240	1015	6483	1	0
2	63	F04	3500_10T21	12241	2455	6273	1	0
2	63	F04	3500_10T21	12242	2155	5973	1	0
2	63	F04	3500_10T21	12243	974	11787	1	0
2	63	F04	3500_10T21	12244	2321	8113	1	0
2	63	F04	3500_10T21	12245	4760	6117	1	0
2	63	F04	3500_10T21	12246	3406	6156	1	0
2	63	F04	3500_10T21	12247	1009	5966	1	0
2	63	F04	3500_10T21	12248	1022	9068	1	0
2	63	F04	3500_10T21	12249	1037	11910	1	0
2	63	F04	3500_10T21	12250	1077	5729	1	0
2	63	F04	3500_10T21	12251	2987	5819	0	0
2	63	F04	3500_10T21	12252	1006	9290	1	0
2	63	F04	3500_10T21	12253	2174	5817	1	0
2	63	F04	3500_10T21	12254	1156	8843	1	0
2	63	F04	3500_10T21	12255	1053	3462	1	0
2	63	F04	3500_10T21	12256	1100	3355	1	0
2	63	F04	3500_10T21	12257	2374	3247	1	0
2	63	F04	3500_10T21	12258	1007	5433	1	0
2	63	F04	3500_10T21	12259	2158	3221	1	0
2	63	F04	3500_10T21	12260	2302	8811	1	0
2	63	F04	3500_10T21	12261	5149	3362	1	0
2	63	F04	3500_10T21	12262	2150	6375	1	0
2	63	F04	3500_10T21	12263	2060	3640	1	0
2	63	F04	3500_10T21	12264	2186	6262	1	0
2	63	F04	3500_10T21	12265	2243	5855	1	0
2	63	F04	3500_10T21	12266	2302	5949	1	0
2	63	F04	3500_10T21	12267	950	11224	1	0
2	63	F04	3500_10T21	12268	3625	6519	1	0
2	63	F04	3500_10T21	12269	933	11209	1	0
2	63	F04	3500_10T21	12270	2368	11471	1	0
2	63	F04	3500_10T21	12271	2185	3344	1	0
2	63	F04	3500_10T21	12272	1071	6098	1	0
2	63	F04	3500_10T21	12273	3519	11762	1	0
2	63	F04	3500_10T21	12274	991	11896	1	0
2	63	F04	3500_10T21	12275	1048	8890	1	0
2	63	F04	3500_10T21	12276	3784	8951	1	0
2	63	F04	3500_10T21	12277	1004	8898	1	0
2	63	F04	3500_10T21	12278	2206	5992	1	0
2	63	F04	3500_10T21	12279	2042	5785	1	0
2	63	F04	3500_10T21	12280	4779	8879	1	0
2	63	F04	3500_10T21	12281	2430	6253	1	0
2	63	F04	3500_10T21	12282	1051	8030	1	0
2	63	F04	3500_10T21	12283	3795	9165	1	0
2	63	F04	3500_10T21	12284	3349	6142	1	0
2	63	F04	3500_10T21	12285	1143	3309	1	0
2	63	F04	3500_10T21	12286	2488	9223	1	0
2	63	F04	3500_10T21	12287	4937	5908	1	0
2	63	F04	3500_10T21	12288	1062	3598	1	0
2	63	F04	3500_10T21	12289	1129	3114	1	0
2	63	F04	3500_10T21	12290	2136	3158	1	0
2	63	F04	3500_10T21	12291	4954	6304	1	0
2	63	F04	3500_10T21	12292	3486	5610	1	0
2	63	F04	3500_10T21	12293	2071	8251	1	0
2	63	F04	3500_10T21	12294	973	3214	1	0
2	63	F04	3500_10T21	12295	3457	5673	1	0
2	63	F04	3500_10T21	12296	2309	13285	1	0
2	63	F04	3500_10T21	12297	2153	8783	1	0
2	63	F04	3500_10T21	12298	5099	14119	1	0
2	63	F04	3500_10T21	12299	2191	5634	1	0
2	63	F04	3500_10T21	12300	1045	8949	1	0
2	63	F04	3500_10T21	12301	3544	6099	1	0
2	63	F04	3500_10T21	12302	2461	6324	1	0
2	63	F04	3500_10T21	12303	6402	3717	1	0
2	63	F04	3500_10T21	12304	996	5930	1	0
2	63	F04	3500_10T21	12305	2393	11176	1	0
2	63	F04	3500_10T21	12306	1000	5699	1	0
2	63	F04	3500_10T21	12307	2378	3265	1	0
2	63	F04	3500_10T21	12308	2068	6346	1	0
2	63	F04	3500_10T21	12309	2050	3423	1	0
2	63	F04	3500_10T21	12310	3439	5615	1	0
2	63	F04	3500_10T21	12311	1065	8724	1	0
2	63	F04	3500_10T21	12312	1008	6368	1	0
2	63	F04	3500_10T21	12313	3589	3346	1	0
2	63	F04	3500_10T21	12314	2652	6672	1	0
2	63	F04	3500_10T21	12315	2254	8295	1	0
2	63	F04	3500_10T21	12316	3683	3621	1	0
2	63	F04	3500_10T21	12317	924	8338	1	0
2	63	F04	3500_10T21	12318	5115	3622	1	0
2	63	F04	3500_10T21	12319	1027	5797	1	0
2	63	F04	3500_10T21	12320	2270	8779	1	0
2	63	F04	3500_10T21	12321	2369	3369	1	0
2	63	F04	3500_10T21	12322	4966	6756	1	0
2	63	F04	3500_10T21	12323	2207	3670	1	0
2	63	F04	3500_10T21	12324	2411	3428	1	0
2	63	F04	3500_10T21	12325	3800	11779	1	0
2	63	F04	3500_10T21	12326	1000	6001	1	0
2	63	F04	3500_10T21	12327	2299	8491	1	0
2	63	F04	3500_10T21	12328	3637	6661	1	0
2	63	F04	3500_10T21	12329	2212	3217	1	0
2	63	F04	3500_10T21	12330	2296	6020	1	0
2	63	F04	3500_10T21	12331	1037	5666	1	0
2	63	F04	3500_10T21	12332	993	11905	1	0
2	63	F04	3500_10T21	12333	2400	3240	1	0
2	63	F04	3500_10T21	12334	997	6037	1	0
2	63	F04	3500_10T21	12335	3691	6620	1	0
2	63	F04	3500_10T21	12336	1127	7101	1	0
2	63	F04	3500_10T21	12337	3610	7115	1	0
2	63	F04	3500_10T21	12338	1104	3291	1	0
2	63	F04	3500_10T21	12339	1013	5811	1	0
2	63	F04	3500_10T21	12340	5027	5168	1	0
2	63	F04	3500_10T21	12341	2386	6439	1	0
2	63	F04	3500_10T21	12342	2222	3290	1	0
2	63	F04	3500_10T21	12343	2418	3383	1	0
2	63	F04	3500_10T21	12344	4873	5927	1	0
2	63	F04	3500_10T21	12345	1008	9349	1	0
2	63	F04	3500_10T21	12346	4846	3352	1	0
2	63	F04	3500_10T21	12347	1136	6230	1	0
2	63	F04	3500_10T21	12348	1126	8721	1	0
2	63	F04	3500_10T21	12349	1070	5708	1	0
2	63	F04	3500_10T21	12350	1120	8383	1	0
2	63	F04	3500_10T21	12351	3327	3245	1	0
2	63	F04	3500_10T21	12352	1124	3276	1	0
2	63	F04	3500_10T21	12353	4962	8220	1	0
2	63	F04	3500_10T21	12354	3640	5919	1	0
2	63	F04	3500_10T21	12355	3132	9741	1	0
2	63	F04	3500_10T21	12356	2388	3188	1	0
2	63	F04	3500_10T21	12357	4734	3471	1	0
2	63	F04	3500_10T21	12358	2348	8954	1	0
2	63	F04	3500_10T21	12359	2252	8985	1	0
2	63	F04	3500_10T21	12360	3796	9199	1	0
2	63	F04	3500_10T21	12361	4661	15120	1	0
2	63	F04	3500_10T21	12362	2320	9317	1	0
2	63	F04	3500_10T21	12363	3736	9323	1	0
2	63	F04	3500_10T21	12364	1057	3214	1	0
2	63	F04	3500_10T21	12365	3549	10095	1	0
2	63	F04	3500_10T21	12366	986	5749	1	0
2	63	F04	3500_10T21	12367	2275	3566	1	0
2	63	F04	3500_10T21	12368	3289	8442	1	0
2	63	F04	3500_10T21	12369	1007	6056	1	0
2	63	F04	3500_10T21	12370	3665	11622	1	0
2	63	F04	3500_10T21	12371	3540	8586	1	0
2	63	F04	3500_10T21	12372	2139	9107	1	0
2	63	F04	3500_10T21	12373	6283	3632	1	0
2	63	F04	3500_10T21	12374	3778	6289	1	0
2	63	F04	3500_10T21	12375	3614	8928	1	0
2	63	F04	3500_10T21	12376	3193	10830	1	0
2	63	F04	3500_10T21	12377	3793	14205	1	0
2	63	F04	3500_10T21	12378	1046	8718	1	0
2	63	F04	3500_10T21	12379	1141	8043	1	0
2	63	F04	3500_10T21	12380	4991	14606	1	0
2	63	F04	3500_10T21	12381	3705	3012	1	0
2	63	F04	3500_10T21	12382	2249	11468	1	0
2	63	F04	3500_10T21	12383	3317	7355	1	0
2	63	F04	3500_10T21	12384	3548	14161	1	0
2	63	F04	3500_10T21	12385	3586	5996	1	0
2	63	F04	3500_10T21	12386	2249	11837	1	0
2	63	F04	3500_10T21	12387	5093	9689	1	0
2	63	F04	3500_10T21	12388	1055	14101	1	0
2	63	F04	3500_10T21	12389	6386	8830	1	0
2	63	F04	3500_10T21	12390	3486	3167	1	0
2	63	F04	3500_10T21	12391	3420	8322	1	0
2	63	F04	3500_10T21	12392	2358	5762	1	0
2	63	F04	3500_10T21	12393	3795	6009	1	0
2	63	F04	3500_10T21	12394	2375	6395	1	0
2	63	F04	3500_10T21	12395	2285	5844	1	0
2	63	F04	3500_10T21	12396	1038	3209	1	0
2	63	F04	3500_10T21	12397	4788	6278	1	0
2	63	F04	3500_10T21	12398	1136	3048	1	0
2	63	F04	3500_10T21	12399	1055	3346	1	0
2	63	F04	3500_10T21	12400	2315	3235	1	0
2	63	F04	3500_10T21	12401	1071	6100	1	0
2	63	F04	3500_10T21	12402	965	11394	1	0
2	63	F04	3500_10T21	12403	2176	6465	1	0
2	63	F04	3500_10T21	12404	1128	3202	1	0
2	63	F04	3500_10T21	12405	944	8738	1	0
2	63	F04	3500_10T21	12406	1087	3594	1	0
2	63	F04	3500_10T21	12407	3800	3580	1	0
2	63	F04	3500_10T21	12408	6165	9101	1	0
2	63	F04	3500_10T21	12409	2326	3222	1	0
2	63	F04	3500_10T21	12410	2204	3476	1	0
2	63	F04	3500_10T21	12411	2443	6095	1	0
2	63	F04	3500_10T21	12412	3315	3618	1	0
2	63	F04	3500_10T21	12413	1014	3598	1	0
2	63	F04	3500_10T21	12414	2393	3500	1	0
2	63	F04	3500_10T21	12415	2308	11630	1	0
2	63	F04	3500_10T21	12416	2107	8831	1	0
2	63	F04	3500_10T21	12417	829	11698	1	0
2	63	F04	3500_10T21	12418	3721	3660	1	0
2	63	F04	3500_10T21	12419	3784	5953	1	0
2	63	F04	3500_10T21	12420	1135	3328	1	0
2	63	F04	3500_10T21	12421	2197	16943	1	0
2	63	F04	3500_10T21	12422	2296	5933	1	0
2	63	F04	3500_10T21	12423	5251	9650	1	0
2	63	F04	3500_10T21	12424	1049	5973	1	0
2	63	F04	3500_10T21	12425	3522	8343	1	0
2	63	F04	3500_10T21	12426	6236	3286	1	0
2	63	F04	3500_10T21	12427	3598	3328	1	0
2	63	F04	3500_10T21	12428	3433	5482	1	0
2	63	F04	3500_10T21	12429	5002	6427	1	0
2	63	F04	3500_10T21	12430	2308	3402	1	0
2	63	F04	3500_10T21	12431	4921	6390	1	0
2	63	F04	3500_10T21	12432	5082	8837	1	0
2	63	F04	3500_10T21	12433	1073	8658	1	0
2	63	F04	3500_10T21	12434	1025	6075	1	0
2	63	F04	3500_10T21	12435	2341	3282	1	0
2	63	F04	3500_10T21	12436	2279	3279	1	0
2	63	F04	3500_10T21	12437	869	10822	1	0
2	63	F04	3500_10T21	12438	2209	8729	1	0
2	63	F04	3500_10T21	12439	1032	3320	1	0
2	63	F04	3500_10T21	12440	2246	8416	1	0
2	63	F04	3500_10T21	12441	6433	9003	1	0
2	63	F04	3500_10T21	12442	2422	14568	1	0
2	63	F04	3500_10T21	12443	986	12620	1	0
2	63	F04	3500_10T21	12444	4439	10270	1	0
2	63	F04	3500_10T21	12445	2236	6003	1	0
2	63	F04	3500_10T21	12446	3616	8318	1	0
2	63	F04	3500_10T21	12447	979	12099	1	0
2	63	F04	3500_10T21	12448	3602	9032	1	0
2	63	F04	3500_10T21	12449	2484	8507	1	0
2	63	F04	3500_10T21	12450	3545	3526	1	0
2	63	F04	3500_10T21	12451	1143	6355	1	0
2	63	F04	3500_10T21	12452	1037	3215	1	0
2	63	F04	3500_10T21	12453	6425	6286	1	0
2	63	F04	3500_10T21	12454	3466	8406	1	0
2	63	F04	3500_10T21	12455	7296	6106	1	0
2	63	F04	3500_10T21	12456	2369	6078	1	0
2	63	F04	3500_10T21	12457	1106	3301	1	0
2	63	F04	3500_10T21	12458	2373	8611	1	0
2	63	F04	3500_10T21	12459	3781	14068	1	0
2	63	F04	3500_10T21	12460	1117	3432	1	0
2	63	F04	3500_10T21	12461	1025	8396	1	0
2	63	F04	3500_10T21	12462	2402	3333	1	0
2	63	F04	3500_10T21	12463	2299	11737	1	0
2	63	F04	3500_10T21	12464	2378	3297	1	0
2	63	F04	3500_10T21	12465	3963	6692	1	0
2	63	F04	3500_10T21	12466	1015	5870	1	0
2	63	F04	3500_10T21	12467	2490	8361	1	0
2	63	F04	3500_10T21	12468	3581	9169	1	0
2	63	F04	3500_10T21	12469	2285	3527	1	0
2	63	F04	3500_10T21	12470	2323	5507	1	0
2	63	F04	3500_10T21	12471	1097	5405	1	0
2	63	F04	3500_10T21	12472	2320	9432	1	0
2	63	F04	3500_10T21	12473	1024	8521	1	0
2	63	F04	3500_10T21	12474	2325	9052	1	0
2	63	F04	3500_10T21	12475	1078	8731	1	0
2	63	F04	3500_10T21	12476	3670	6232	1	0
2	63	F04	3500_10T21	12477	2337	11985	1	0
2	63	F04	3500_10T21	12478	1038	8323	1	0
2	63	F04	3500_10T21	12479	884	10934	1	0
2	63	F04	3500_10T21	12480	1054	6049	1	0
2	63	F04	3500_10T21	12481	1034	11484	1	0
2	63	F04	3500_10T21	12482	2109	5660	1	0
2	63	F04	3500_10T21	12483	1004	5603	1	0
2	63	F04	3500_10T21	12484	1136	6222	1	0
2	63	F04	3500_10T21	12485	3419	6202	1	0
2	63	F04	3500_10T21	12486	2213	11108	1	0
2	63	F04	3500_10T21	12487	2133	5413	1	0
2	63	F04	3500_10T21	12488	4995	6674	1	0
2	63	F04	3500_10T21	12489	3467	8885	1	0
2	63	F04	3500_10T21	12490	2026	5729	1	0
2	63	F04	3500_10T21	12491	3659	3534	1	0
2	63	F04	3500_10T21	12492	2371	5718	1	0
2	63	F04	3500_10T21	12493	2213	5314	1	0
2	63	F04	3500_10T21	12494	2398	5646	1	0
2	63	F04	3500_10T21	12495	3295	5990	1	0
2	63	F04	3500_10T21	12496	2295	9034	1	0
2	63	F04	3500_10T21	12497	2312	3390	1	0
2	63	F04	3500_10T21	12498	3783	8999	1	0
2	63	F04	3500_10T21	12499	4885	8623	1	0
2	63	F04	3500_10T21	12500	1979	10963	1	0
2	63	F04	3500_10T21	12501	3739	3228	1	0
2	63	F04	3500_10T21	12502	2432	6321	1	0
2	63	F04	3500_10T21	12503	2342	14271	1	0
2	63	F04	3500_10T21	12504	4619	3236	1	0
2	63	F04	3500_10T21	12505	944	6248	1	0
2	63	F04	3500_10T21	12506	2251	8562	1	0
2	63	F04	3500_10T21	12507	2307	8749	1	0
2	63	F04	3500_10T21	12508	4819	11522	1	0
2	63	F04	3500_10T21	12509	2236	9002	1	0
2	63	F04	3500_10T21	12510	1027	6218	1	0
2	63	F04	3500_10T21	12511	3523	8863	1	0
2	63	F04	3500_10T21	12512	1009	5943	1	0
2	63	F04	3500_10T21	12513	3487	6216	1	0
2	63	F04	3500_10T21	12514	3661	6237	1	0
2	63	F04	3500_10T21	12515	2428	3366	1	0
2	63	F04	3500_10T21	12516	6085	9364	1	0
2	63	F04	3500_10T21	12517	2330	9149	1	0
2	63	F04	3500_10T21	12518	3724	9110	1	0
2	63	F04	3500_10T21	12519	2307	5943	1	0
2	63	F04	3500_10T21	12520	2071	3401	1	0
2	63	F04	3500_10T21	12521	2109	11236	1	0
2	63	F04	3500_10T21	12522	3777	8312	1	0
2	63	F04	3500_10T21	12523	3714	8417	1	0
2	63	F04	3500_10T21	12524	2188	9311	1	0
2	63	F04	3500_10T21	12525	2189	8643	1	0
2	63	F04	3500_10T21	12526	3906	3795	1	0
2	63	F04	3500_10T21	12527	5108	6664	1	0
2	63	F04	3500_10T21	12528	2357	3941	1	0
2	63	F04	3500_10T21	12529	3746	6341	1	0
2	63	F04	3500_10T21	12530	1060	3555	1	0
2	63	F04	3500_10T21	12531	4950	8523	1	0
2	63	F04	3500_10T21	12532	3671	7868	1	0
2	63	F04	3500_10T21	12533	985	8917	1	0
2	63	F04	3500_10T21	12534	966	6553	1	0
2	63	F04	3500_10T21	12535	2522	6622	1	0
2	63	F04	3500_10T21	12536	2273	8679	1	0
2	63	F04	3500_10T21	12537	2193	8620	1	0
2	63	F04	3500_10T21	12538	1029	6275	1	0
2	63	F04	3500_10T21	12539	2309	5812	1	0
2	63	F04	3500_10T21	12540	4821	6198	1	0
2	63	F04	3500_10T21	12541	2345	8557	1	0
2	63	F04	3500_10T21	12542	2338	3495	1	0
2	63	F04	3500_10T21	12543	2323	5818	1	0
2	63	F04	3500_10T21	12544	3358	3462	1	0
2	63	F04	3500_10T21	12545	1075	5962	1	0
2	63	F04	3500_10T21	12546	1106	5518	1	0
2	63	F04	3500_10T21	12547	3410	9013	1	0
2	63	F04	3500_10T21	12548	3475	5887	1	0
2	63	F04	3500_10T21	12549	2311	11828	1	0
2	63	F04	3500_10T21	12550	4684	10889	1	0
2	63	F04	3500_10T21	12551	4800	3432	1	0
2	63	F04	3500_10T21	12552	3558	13839	1	0
2	63	F04	3500_10T21	12553	998	11425	1	0
2	63	F04	3500_10T21	12554	2195	3518	1	0
2	63	F04	3500_10T21	12555	3250	11616	1	0
2	63	F04	3500_10T21	12556	2347	3511	1	0
2	63	F04	3500_10T21	12557	2340	5984	1	0
2	63	F04	3500_10T21	12558	2161	3294	1	0
2	63	F04	3500_10T21	12559	5192	6459	1	0
2	63	F04	3500_10T21	12560	2124	10609	1	0
2	63	F04	3500_10T21	12561	2435	3523	1	0
2	63	F04	3500_10T21	12562	1043	10726	1	0
2	63	F04	3500_10T21	12563	3310	7426	1	0
2	63	F04	3500_10T21	12564	3903	3211	1	0
2	63	F04	3500_10T21	12565	2347	3078	1	0
2	63	F04	3500_10T21	12566	924	6235	1	0
2	63	F04	3500_10T21	12567	2359	3426	1	0
2	63	F04	3500_10T21	12568	2247	9107	1	0
2	63	F04	3500_10T21	12569	1978	6089	1	0
2	63	F04	3500_10T21	12570	2171	8282	1	0
2	63	F04	3500_10T21	12571	2353	9111	1	0
2	63	F04	3500_10T21	12572	970	5937	1	0
2	63	F04	3500_10T21	12573	2348	6243	1	0
2	63	F04	3500_10T21	12574	3717	11402	1	0
2	63	F04	3500_10T21	12575	3454	6127	1	0
2	63	F04	3500_10T21	12576	1005	6232	1	0
2	63	F04	3500_10T21	12577	6204	9334	1	0
2	63	F04	3500_10T21	12578	3581	3491	1	0
2	63	F04	3500_10T21	12579	3417	7835	1	0
2	63	F04	3500_10T21	12580	3383	14312	1	0
2	63	F04	3500_10T21	12581	3715	8446	1	0
2	63	F04	3500_10T21	12582	4734	6147	1	0
2	63	F04	3500_10T21	12583	989	8693	1	0
2	63	F04	3500_10T21	12584	2132	3705	1	0
2	63	F04	3500_10T21	12585	3784	6655	1	0
2	63	F04	3500_10T21	12586	2316	6163	1	0
2	63	F04	3500_10T21	12587	3772	3481	1	0
2	63	F04	3500_10T21	12588	2402	5351	1	0
2	63	F04	3500_10T21	12589	2281	12181	1	0
2	63	F04	3500_10T21	12590	2063	8859	1	0
2	63	F04	3500_10T21	12591	1042	3348	1	0
2	63	F04	3500_10T21	12592	2118	3220	1	0
2	63	F04	3500_10T21	12593	1069	9138	1	0
2	63	F04	3500_10T21	12594	1007	6304	1	0
2	63	F04	3500_10T21	12595	1113	11305	1	0
2	63	F04	3500_10T21	12596	3673	5914	1	0
2	63	F04	3500_10T21	12597	1095	8323	1	0
2	63	F04	3500_10T21	12598	3676	11010	1	0
2	63	F04	3500_10T21	12599	3466	3575	1	0
2	63	F04	3500_10T21	12600	3421	16317	1	0
2	63	F04	3500_10T21	12601	1065	3227	1	0
2	63	F04	3500_10T21	12602	6039	6809	1	0
2	63	F04	3500_10T21	12603	4674	5938	1	0
2	63	F04	3500_10T21	12604	7785	6364	1	0
2	63	F04	3500_10T21	12605	3533	5945	1	0
2	63	F04	3500_10T21	12606	1060	5745	1	0
2	63	F04	3500_10T21	12607	2174	3796	1	0
2	63	F04	3500_10T21	12608	3670	6618	1	0
2	63	F04	3500_10T21	12609	2234	3453	1	0
2	63	F04	3500_10T21	12610	4864	3587	1	0
2	63	F04	3500_10T21	12611	1131	3321	1	0
2	63	F04	3500_10T21	12612	953	11025	1	0
2	63	F04	3500_10T21	12613	3738	6417	1	0
2	63	F04	3500_10T21	12614	2334	5550	1	0
2	63	F04	3500_10T21	12615	3371	8742	1	0
2	63	F04	3500_10T21	12616	4623	13836	1	0
2	63	F04	3500_10T21	12617	3370	8171	1	0
2	63	F04	3500_10T21	12618	6179	5867	1	0
2	63	F04	3500_10T21	12619	1030	9239	1	0
2	63	F04	3500_10T21	12620	2216	8362	1	0
2	63	F04	3500_10T21	12621	3492	8546	1	0
2	63	F04	3500_10T21	12622	2040	6088	1	0
2	63	F04	3500_10T21	12623	2610	6419	0	0
2	63	F04	3500_10T21	12624	2298	8671	1	0
2	63	F04	3500_10T21	12625	1000	8066	1	0
2	63	F04	3500_10T21	12626	979	9457	1	0
2	63	F04	3500_10T21	12627	5183	6192	1	0
2	63	F04	3500_10T21	12628	2196	3268	1	0
2	63	F04	3500_10T21	12629	2233	14088	1	0
2	63	F04	3500_10T21	12630	6418	6329	1	0
2	63	F04	3500_10T21	12631	997	8356	1	0
2	63	F04	3500_10T21	12632	2336	6312	1	0
2	63	F04	3500_10T21	12633	4933	6033	1	0
2	63	F04	3500_10T21	12634	3301	2980	1	0
2	63	F04	3500_10T21	12635	2412	11087	1	0
2	63	F04	3500_10T21	12636	2385	6183	1	0
2	63	F04	3500_10T21	12637	1042	6256	1	0
2	63	F04	3500_10T21	12638	3633	6249	1	0
2	63	F04	3500_10T21	12639	2057	3089	1	0
2	63	F04	3500_10T21	12640	1068	8583	1	0
2	63	F04	3500_10T21	12641	1084	3387	1	0
2	63	F04	3500_10T21	12642	2148	8736	1	0
2	63	F04	3500_10T21	12643	2324	6056	1	0
2	63	F04	3500_10T21	12644	2356	3075	1	0
2	63	F04	3500_10T21	12645	3360	8041	1	0
2	63	F04	3500_10T21	12646	2282	11247	1	0
2	63	F04	3500_10T21	12647	1921	5378	1	0
2	63	F04	3500_10T21	12648	999	8225	1	0
2	63	F04	3500_10T21	12649	3556	5787	1	0
2	63	F04	3500_10T21	12650	2199	10915	1	0
2	63	F04	3500_10T21	12651	1071	11974	1	0
2	63	F04	3500_10T21	12652	1065	5724	1	0
2	63	F04	3500_10T21	12653	1167	6044	1	0
2	63	F04	3500_10T21	12654	3672	3538	1	0
2	63	F04	3500_10T21	12655	2180	8938	1	0
2	63	F04	3500_10T21	12656	2404	5555	1	0
2	63	F04	3500_10T21	12657	2068	8556	1	0
2	63	F04	3500_10T21	12658	4842	8316	1	0
2	63	F04	3500_10T21	12659	1972	5458	1	0
2	63	F04	3500_10T21	12660	1062	8734	1	0
2	63	F04	3500_10T21	12661	6346	7801	1	0
2	63	F04	3500_10T21	12662	4659	3294	1	0
2	63	F04	3500_10T21	12663	2183	3295	1	0
2	63	F04	3500_10T21	12664	1083	3383	1	0
2	63	F04	3500_10T21	12665	2310	8249	1	0
2	63	F04	3500_10T21	12666	3790	6391	1	0
2	63	F04	3500_10T21	12667	3454	12041	1	0
2	63	F04	3500_10T21	12668	1000	5914	1	0
2	63	F04	3500_10T21	12669	4822	6304	1	0
2	63	F04	3500_10T21	12670	6436	3680	1	0
2	63	F04	3500_10T21	12671	2125	9307	1	0
2	63	F04	3500_10T21	12672	983	11113	1	0
2	63	F04	3500_10T21	12673	2353	15170	1	0
2	63	F04	3500_10T21	12674	2150	3206	1	0
2	63	F04	3500_10T21	12675	1121	3439	1	0
2	63	F04	3500_10T21	12676	2084	8220	1	0
2	63	F04	3500_10T21	12677	961	8289	1	0
2	63	F04	3500_10T21	12678	4771	9156	1	0
2	63	F04	3500_10T21	12679	1118	3033	1	0
2	63	F04	3500_10T21	12680	3540	6403	1	0
2	63	F04	3500_10T21	12681	2012	3471	1	0
2	63	F04	3500_10T21	12682	2170	5845	1	0
2	63	F04	3500_10T21	12683	2209	6625	1	0
2	63	F04	3500_10T21	12684	2001	8513	1	0
2	63	F04	3500_10T21	12685	1999	3347	1	0
2	63	F04	3500_10T21	12686	2068	2948	1	0
2	63	F04	3500_10T21	12687	3624	5880	1	0
2	63	F04	3500_10T21	12688	1031	8821	1	0
2	63	F04	3500_10T21	12689	3287	3273	1	0
2	63	F04	3500_10T21	12690	2309	6112	1	0
2	63	F04	3500_10T21	12691	1143	5729	1	0
2	63	F04	3500_10T21	12692	3595	3655	1	0
2	63	F04	3500_10T21	12693	4782	6112	1	0
2	63	F04	3500_10T21	12694	2513	5677	1	0
2	63	F04	3500_10T21	12695	5767	10503	1	0
2	63	F04	3500_10T21	12696	3482	3149	1	0
2	63	F04	3500_10T21	12697	4858	3213	1	0
2	63	F04	3500_10T21	12698	2171	8217	1	0
2	63	F04	3500_10T21	12699	3474	8077	1	0
2	63	F04	3500_10T21	12700	2247	8286	1	0
