## Supplemental Table 1 for "Virtual partition digital PCR for high precision chromosomal counting applications": S1_vpdpcr_processed_data.csv (part 108 of 376)

run	well_ind	well_name	sample_name	partition_ind	ch1_amp	ch2_amp	qc_pass	well_excluded
2	63	F04	3500_10T21	12701	1069	8781	1	0
2	63	F04	3500_10T21	12702	2177	6333	1	0
2	63	F04	3500_10T21	12703	1020	8575	1	0
2	63	F04	3500_10T21	12704	2500	12053	1	0
2	63	F04	3500_10T21	12705	2398	8033	1	0
2	63	F04	3500_10T21	12706	3868	5892	1	0
2	63	F04	3500_10T21	12707	2450	9071	1	0
2	63	F04	3500_10T21	12708	2140	5924	1	0
2	63	F04	3500_10T21	12709	879	11577	1	0
2	63	F04	3500_10T21	12710	2233	8882	1	0
2	63	F04	3500_10T21	12711	2303	8859	1	0
2	63	F04	3500_10T21	12712	1073	6157	1	0
2	63	F04	3500_10T21	12713	3697	9009	1	0
2	63	F04	3500_10T21	12714	4804	10036	1	0
2	63	F04	3500_10T21	12715	2215	3488	1	0
2	63	F04	3500_10T21	12716	2453	3432	1	0
2	63	F04	3500_10T21	12717	2241	3204	1	0
2	63	F04	3500_10T21	12718	5003	3303	1	0
2	63	F04	3500_10T21	12719	2224	8973	1	0
2	63	F04	3500_10T21	12720	2258	6146	1	0
2	63	F04	3500_10T21	12721	2337	6268	1	0
2	63	F04	3500_10T21	12722	2157	3055	1	0
2	63	F04	3500_10T21	12723	2386	5862	1	0
2	63	F04	3500_10T21	12724	2303	6561	1	0
2	63	F04	3500_10T21	12725	2211	8807	1	0
2	63	F04	3500_10T21	12726	4775	5858	1	0
2	63	F04	3500_10T21	12727	1057	9045	1	0
2	63	F04	3500_10T21	12728	1943	3127	1	0
2	63	F04	3500_10T21	12729	3741	12190	1	0
2	63	F04	3500_10T21	12730	2040	7752	1	0
2	63	F04	3500_10T21	12731	3606	8773	1	0
2	63	F04	3500_10T21	12732	2006	2947	1	0
2	63	F04	3500_10T21	12733	929	12106	1	0
2	63	F04	3500_10T21	12734	2260	5767	1	0
2	63	F04	3500_10T21	12735	1070	3239	1	0
2	63	F04	3500_10T21	12736	965	17018	1	0
2	63	F04	3500_10T21	12737	1155	6442	1	0
2	63	F04	3500_10T21	12738	2244	8990	1	0
2	63	F04	3500_10T21	12739	2227	6142	1	0
2	63	F04	3500_10T21	12740	2335	5849	1	0
2	63	F04	3500_10T21	12741	2272	3155	1	0
2	63	F04	3500_10T21	12742	2382	3127	1	0
2	63	F04	3500_10T21	12743	2423	3397	1	0
2	63	F04	3500_10T21	12744	3974	3222	1	0
2	63	F04	3500_10T21	12745	2241	8966	1	0
2	63	F04	3500_10T21	12746	6524	6778	1	0
2	63	F04	3500_10T21	12747	3621	5876	1	0
2	63	F04	3500_10T21	12748	2452	6037	1	0
2	63	F04	3500_10T21	12749	959	6036	1	0
2	63	F04	3500_10T21	12750	2257	3367	1	0
2	63	F04	3500_10T21	12751	3527	6053	1	0
2	63	F04	3500_10T21	12752	2204	8143	1	0
2	63	F04	3500_10T21	12753	3593	5847	1	0
2	63	F04	3500_10T21	12754	4750	3203	1	0
2	63	F04	3500_10T21	12755	1054	3433	1	0
2	63	F04	3500_10T21	12756	1046	3393	1	0
2	63	F04	3500_10T21	12757	2373	8852	1	0
2	63	F04	3500_10T21	12758	3693	11222	1	0
2	63	F04	3500_10T21	12759	6277	3984	1	0
2	63	F04	3500_10T21	12760	2288	8925	1	0
2	63	F04	3500_10T21	12761	3648	3493	1	0
2	63	F04	3500_10T21	12762	2294	6164	1	0
2	63	F04	3500_10T21	12763	2294	8484	1	0
2	63	F04	3500_10T21	12764	2345	6474	1	0
2	63	F04	3500_10T21	12765	987	3135	1	0
2	63	F04	3500_10T21	12766	1002	6254	1	0
2	63	F04	3500_10T21	12767	920	6011	1	0
2	63	F04	3500_10T21	12768	1091	11796	1	0
2	63	F04	3500_10T21	12769	3842	7244	1	0
2	63	F04	3500_10T21	12770	3637	3474	1	0
2	63	F04	3500_10T21	12771	888	6084	1	0
2	63	F04	3500_10T21	12772	2275	3602	1	0
2	63	F04	3500_10T21	12773	932	11250	1	0
2	63	F04	3500_10T21	12774	2957	3575	1	0
2	63	F04	3500_10T21	12775	1069	2959	1	0
2	63	F04	3500_10T21	12776	2440	4982	1	0
2	63	F04	3500_10T21	12777	3796	3251	1	0
2	63	F04	3500_10T21	12778	3472	11258	1	0
2	63	F04	3500_10T21	12779	1018	5637	1	0
2	63	F04	3500_10T21	12780	2303	6424	1	0
2	63	F04	3500_10T21	12781	1030	5754	1	0
2	63	F04	3500_10T21	12782	1053	3762	1	0
2	63	F04	3500_10T21	12783	969	8825	1	0
2	63	F04	3500_10T21	12784	2070	4934	1	0
2	63	F04	3500_10T21	12785	3554	6102	1	0
2	63	F04	3500_10T21	12786	3577	6294	1	0
2	63	F04	3500_10T21	12787	1052	6142	1	0
2	63	F04	3500_10T21	12788	995	5525	1	0
2	63	F04	3500_10T21	12789	3670	3216	1	0
2	63	F04	3500_10T21	12790	3547	8183	1	0
2	63	F04	3500_10T21	12791	2231	6100	1	0
2	63	F04	3500_10T21	12792	3454	8542	1	0
2	63	F04	3500_10T21	12793	3845	6327	1	0
2	63	F04	3500_10T21	12794	3584	8911	1	0
2	63	F04	3500_10T21	12795	3706	9799	1	0
2	63	F04	3500_10T21	12796	2393	6167	1	0
2	63	F04	3500_10T21	12797	2256	8727	1	0
2	63	F04	3500_10T21	12798	5109	16224	1	0
2	63	F04	3500_10T21	12799	3652	11317	1	0
2	63	F04	3500_10T21	12800	1072	3495	1	0
2	63	F04	3500_10T21	12801	3511	3546	1	0
2	63	F04	3500_10T21	12802	1004	11617	1	0
2	63	F04	3500_10T21	12803	3618	6280	1	0
2	63	F04	3500_10T21	12804	5094	11992	1	0
2	63	F04	3500_10T21	12805	2312	6100	1	0
2	63	F04	3500_10T21	12806	1112	6205	1	0
2	63	F04	3500_10T21	12807	4707	8500	1	0
2	63	F04	3500_10T21	12808	2366	6099	1	0
2	63	F04	3500_10T21	12809	2297	5794	1	0
2	63	F04	3500_10T21	12810	1022	6531	1	0
2	63	F04	3500_10T21	12811	3794	3212	1	0
2	63	F04	3500_10T21	12812	4915	6247	1	0
2	63	F04	3500_10T21	12813	857	14073	1	0
2	63	F04	3500_10T21	12814	2225	13888	1	0
2	63	F04	3500_10T21	12815	1047	9272	1	0
2	63	F04	3500_10T21	12816	5091	3621	1	0
2	63	F04	3500_10T21	12817	3693	14780	1	0
2	63	F04	3500_10T21	12818	2270	5984	1	0
2	63	F04	3500_10T21	12819	2264	6449	1	0
2	63	F04	3500_10T21	12820	3464	6139	1	0
2	63	F04	3500_10T21	12821	1078	9546	1	0
2	63	F04	3500_10T21	12822	1942	7765	1	0
2	63	F04	3500_10T21	12823	1015	3577	1	0
2	63	F04	3500_10T21	12824	1038	5862	1	0
2	63	F04	3500_10T21	12825	2475	5531	1	0
2	63	F04	3500_10T21	12826	1133	5986	1	0
2	63	F04	3500_10T21	12827	2244	9136	1	0
2	63	F04	3500_10T21	12828	2136	9553	1	0
2	63	F04	3500_10T21	12829	4957	9109	1	0
2	63	F04	3500_10T21	12830	1045	6247	1	0
2	63	F04	3500_10T21	12831	3523	8667	1	0
2	63	F04	3500_10T21	12832	3281	11414	1	0
2	63	F04	3500_10T21	12833	3594	6346	1	0
2	63	F04	3500_10T21	12834	2256	5938	1	0
2	63	F04	3500_10T21	12835	2419	11140	1	0
2	63	F04	3500_10T21	12836	2383	5802	1	0
2	63	F04	3500_10T21	12837	2250	8242	1	0
2	63	F04	3500_10T21	12838	1004	5851	1	0
2	63	F04	3500_10T21	12839	878	8034	1	0
2	63	F04	3500_10T21	12840	917	9186	1	0
2	63	F04	3500_10T21	12841	1016	5727	1	0
2	63	F04	3500_10T21	12842	3710	5808	1	0
2	63	F04	3500_10T21	12843	2276	6067	1	0
2	63	F04	3500_10T21	12844	3429	8004	1	0
2	63	F04	3500_10T21	12845	901	8635	1	0
2	63	F04	3500_10T21	12846	2368	3206	1	0
2	63	F04	3500_10T21	12847	4992	5783	1	0
2	63	F04	3500_10T21	12848	3686	3674	1	0
2	63	F04	3500_10T21	12849	2422	3835	1	0
2	63	F04	3500_10T21	12850	2159	8911	1	0
2	63	F04	3500_10T21	12851	2264	6163	1	0
2	63	F04	3500_10T21	12852	3593	8980	1	0
2	63	F04	3500_10T21	12853	2491	9653	1	0
2	63	F04	3500_10T21	12854	4736	3057	1	0
2	63	F04	3500_10T21	12855	7549	3546	1	0
2	63	F04	3500_10T21	12856	2169	3304	1	0
2	63	F04	3500_10T21	12857	1103	8673	1	0
2	63	F04	3500_10T21	12858	2174	11124	1	0
2	63	F04	3500_10T21	12859	2388	3568	1	0
2	63	F04	3500_10T21	12860	2231	6210	1	0
2	63	F04	3500_10T21	12861	923	8764	1	0
2	63	F04	3500_10T21	12862	988	8475	1	0
2	63	F04	3500_10T21	12863	1059	3455	1	0
2	63	F04	3500_10T21	12864	1277	5858	1	0
2	63	F04	3500_10T21	12865	1002	3329	1	0
2	63	F04	3500_10T21	12866	2410	3226	1	0
2	63	F04	3500_10T21	12867	2335	11264	1	0
2	63	F04	3500_10T21	12868	2242	3444	1	0
2	63	F04	3500_10T21	12869	2193	6270	1	0
2	63	F04	3500_10T21	12870	3751	5793	1	0
2	63	F04	3500_10T21	12871	2913	3395	1	0
2	63	F04	3500_10T21	12872	4007	6937	1	0
2	63	F04	3500_10T21	12873	3902	9057	1	0
2	63	F04	3500_10T21	12874	1040	5735	1	0
2	63	F04	3500_10T21	12875	2368	6695	1	0
2	63	F04	3500_10T21	12876	3808	6308	1	0
2	63	F04	3500_10T21	12877	2197	11759	1	0
2	63	F04	3500_10T21	12878	1058	8212	1	0
2	63	F04	3500_10T21	12879	2376	8676	1	0
2	63	F04	3500_10T21	12880	921	9273	1	0
2	63	F04	3500_10T21	12881	2363	3443	1	0
2	63	F04	3500_10T21	12882	2326	3474	1	0
2	63	F04	3500_10T21	12883	959	5678	1	0
2	63	F04	3500_10T21	12884	3539	16569	1	0
2	63	F04	3500_10T21	12885	3664	5916	1	0
2	63	F04	3500_10T21	12886	2261	8913	1	0
2	63	F04	3500_10T21	12887	2304	6112	1	0
2	63	F04	3500_10T21	12888	1028	8677	1	0
2	63	F04	3500_10T21	12889	1035	6455	1	0
2	63	F04	3500_10T21	12890	2374	6307	1	0
2	63	F04	3500_10T21	12891	1041	3119	1	0
2	63	F04	3500_10T21	12892	4994	3350	1	0
2	63	F04	3500_10T21	12893	4719	5880	1	0
2	63	F04	3500_10T21	12894	4865	11625	1	0
2	63	F04	3500_10T21	12895	2265	8494	1	0
2	63	F04	3500_10T21	12896	3617	6300	1	0
2	63	F04	3500_10T21	12897	1073	5989	1	0
2	63	F04	3500_10T21	12898	3740	9274	1	0
2	63	F04	3500_10T21	12899	2501	8407	1	0
2	63	F04	3500_10T21	12900	2085	5596	1	0
2	63	F04	3500_10T21	12901	4881	3592	1	0
2	63	F04	3500_10T21	12902	2147	8161	1	0
2	63	F04	3500_10T21	12903	2245	10741	1	0
2	63	F04	3500_10T21	12904	4915	3565	1	0
2	63	F04	3500_10T21	12905	2316	16775	1	0
2	63	F04	3500_10T21	12906	3972	3573	1	0
2	63	F04	3500_10T21	12907	1040	8497	1	0
2	63	F04	3500_10T21	12908	3419	5640	1	0
2	63	F04	3500_10T21	12909	1099	8239	1	0
2	63	F04	3500_10T21	12910	2317	10927	1	0
2	63	F04	3500_10T21	12911	1074	3401	1	0
2	63	F04	3500_10T21	12912	4600	3390	1	0
2	63	F04	3500_10T21	12913	3467	6143	1	0
2	63	F04	3500_10T21	12914	1015	2985	1	0
2	63	F04	3500_10T21	12915	2196	3426	1	0
2	63	F04	3500_10T21	12916	4916	7342	1	0
2	63	F04	3500_10T21	12917	6314	8709	1	0
2	63	F04	3500_10T21	12918	3379	9048	1	0
2	63	F04	3500_10T21	12919	2307	8795	1	0
2	63	F04	3500_10T21	12920	2372	11985	1	0
2	63	F04	3500_10T21	12921	2444	6428	1	0
2	63	F04	3500_10T21	12922	3741	3307	1	0
2	63	F04	3500_10T21	12923	1965	7984	1	0
2	63	F04	3500_10T21	12924	5941	2949	1	0
2	63	F04	3500_10T21	12925	2346	8609	1	0
2	63	F04	3500_10T21	12926	2246	3227	1	0
2	63	F04	3500_10T21	12927	3349	3165	1	0
2	63	F04	3500_10T21	12928	2141	3039	1	0
2	63	F04	3500_10T21	12929	1032	3123	1	0
2	63	F04	3500_10T21	12930	1096	2996	1	0
2	63	F04	3500_10T21	12931	6055	6455	1	0
2	63	F04	3500_10T21	12932	2327	6296	1	0
2	63	F04	3500_10T21	12933	3916	10812	1	0
2	63	F04	3500_10T21	12934	3673	5745	1	0
2	63	F04	3500_10T21	12935	2358	3822	1	0
2	63	F04	3500_10T21	12936	3518	8863	1	0
2	63	F04	3500_10T21	12937	2530	6277	1	0
2	63	F04	3500_10T21	12938	1887	12351	1	0
2	63	F04	3500_10T21	12939	3682	9401	1	0
2	63	F04	3500_10T21	12940	3582	6848	1	0
2	63	F04	3500_10T21	12941	4885	6209	1	0
2	63	F04	3500_10T21	12942	6069	14001	1	0
2	63	F04	3500_10T21	12943	2208	10697	1	0
2	63	F04	3500_10T21	12944	3877	6426	1	0
2	63	F04	3500_10T21	12945	2450	3005	1	0
2	63	F04	3500_10T21	12946	2242	8763	1	0
2	63	F04	3500_10T21	12947	2283	3316	1	0
2	63	F04	3500_10T21	12948	4775	8459	1	0
2	63	F04	3500_10T21	12949	2388	9082	1	0
2	63	F04	3500_10T21	12950	3392	11144	1	0
2	63	F04	3500_10T21	12951	4588	13068	1	0
2	63	F04	3500_10T21	12952	2410	5721	1	0
2	63	F04	3500_10T21	12953	2346	3750	1	0
2	63	F04	3500_10T21	12954	1037	11329	1	0
2	63	F04	3500_10T21	12955	2225	8318	1	0
2	63	F04	3500_10T21	12956	5936	14091	1	0
2	63	F04	3500_10T21	12957	1057	5712	1	0
2	63	F04	3500_10T21	12958	1069	3707	1	0
2	63	F04	3500_10T21	12959	988	3226	1	0
2	63	F04	3500_10T21	12960	1010	8911	1	0
2	63	F04	3500_10T21	12961	4697	6053	1	0
2	63	F04	3500_10T21	12962	2257	3472	1	0
2	63	F04	3500_10T21	12963	987	8898	1	0
2	63	F04	3500_10T21	12964	2298	6009	1	0
2	63	F04	3500_10T21	12965	2574	6651	1	0
2	63	F04	3500_10T21	12966	1032	7586	1	0
2	63	F04	3500_10T21	12967	2346	6191	1	0
2	63	F04	3500_10T21	12968	2215	5877	1	0
2	63	F04	3500_10T21	12969	3591	6003	1	0
2	63	F04	3500_10T21	12970	5183	9538	1	0
2	63	F04	3500_10T21	12971	3641	9112	1	0
2	63	F04	3500_10T21	12972	1948	3554	1	0
2	63	F04	3500_10T21	12973	2218	6182	1	0
2	63	F04	3500_10T21	12974	5031	8247	1	0
2	63	F04	3500_10T21	12975	3537	3551	1	0
2	63	F04	3500_10T21	12976	2174	8696	1	0
2	63	F04	3500_10T21	12977	4855	5898	1	0
2	63	F04	3500_10T21	12978	2206	8964	1	0
2	63	F04	3500_10T21	12979	2183	3468	1	0
2	63	F04	3500_10T21	12980	984	8836	1	0
2	63	F04	3500_10T21	12981	3572	5674	1	0
2	63	F04	3500_10T21	12982	1059	8768	1	0
2	63	F04	3500_10T21	12983	4642	3242	1	0
2	63	F04	3500_10T21	12984	4633	11173	1	0
2	63	F04	3500_10T21	12985	1005	5608	1	0
2	63	F04	3500_10T21	12986	2106	3157	1	0
2	63	F04	3500_10T21	12987	2205	5554	1	0
2	63	F04	3500_10T21	12988	2119	6452	1	0
2	63	F04	3500_10T21	12989	3812	4538	1	0
2	63	F04	3500_10T21	12990	4934	4855	1	0
2	63	F04	3500_10T21	12991	3758	8634	1	0
2	63	F04	3500_10T21	12992	5004	8502	1	0
2	63	F04	3500_10T21	12993	1054	5608	1	0
2	63	F04	3500_10T21	12994	3674	8128	1	0
2	63	F04	3500_10T21	12995	2400	10776	1	0
2	63	F04	3500_10T21	12996	3490	8237	1	0
2	63	F04	3500_10T21	12997	3451	8973	1	0
2	63	F04	3500_10T21	12998	2400	5531	1	0
2	63	F04	3500_10T21	12999	2416	3558	1	0
2	63	F04	3500_10T21	13000	2236	8596	1	0
2	63	F04	3500_10T21	13001	1052	3324	1	0
2	63	F04	3500_10T21	13002	4761	8611	1	0
2	63	F04	3500_10T21	13003	3751	6320	1	0
2	63	F04	3500_10T21	13004	3310	6044	1	0
2	63	F04	3500_10T21	13005	3784	6403	1	0
2	63	F04	3500_10T21	13006	2340	6315	1	0
2	63	F04	3500_10T21	13007	3625	5558	1	0
2	63	F04	3500_10T21	13008	1044	8340	1	0
2	63	F04	3500_10T21	13009	3799	7044	1	0
2	63	F04	3500_10T21	13010	1092	8573	1	0
2	63	F04	3500_10T21	13011	5056	5875	1	0
2	63	F04	3500_10T21	13012	4987	5617	1	0
2	63	F04	3500_10T21	13013	1120	8992	1	0
2	63	F04	3500_10T21	13014	2343	8713	1	0
2	63	F04	3500_10T21	13015	4663	5591	1	0
2	63	F04	3500_10T21	13016	1117	3429	1	0
2	63	F04	3500_10T21	13017	2411	3623	1	0
2	63	F04	3500_10T21	13018	3516	6136	1	0
2	63	F04	3500_10T21	13019	4977	6023	1	0
2	63	F04	3500_10T21	13020	1021	9117	1	0
2	63	F04	3500_10T21	13021	3369	3183	1	0
2	63	F04	3500_10T21	13022	1111	5747	1	0
2	63	F04	3500_10T21	13023	1077	6764	1	0
2	63	F04	3500_10T21	13024	2496	3162	1	0
2	63	F04	3500_10T21	13025	2073	2901	1	0
2	63	F04	3500_10T21	13026	4940	3590	1	0
2	63	F04	3500_10T21	13027	3703	6318	1	0
2	63	F04	3500_10T21	13028	2243	8224	1	0
2	63	F04	3500_10T21	13029	3682	9252	1	0
2	63	F04	3500_10T21	13030	887	8838	1	0
2	63	F04	3500_10T21	13031	983	5619	1	0
2	63	F04	3500_10T21	13032	1062	3278	1	0
2	63	F04	3500_10T21	13033	4413	9493	1	0
2	63	F04	3500_10T21	13034	2191	6771	1	0
2	63	F04	3500_10T21	13035	2592	9144	1	0
2	63	F04	3500_10T21	13036	6117	6052	1	0
2	63	F04	3500_10T21	13037	917	8358	1	0
2	63	F04	3500_10T21	13038	2408	5693	1	0
2	63	F04	3500_10T21	13039	3526	5906	1	0
2	63	F04	3500_10T21	13040	2342	8609	1	0
2	63	F04	3500_10T21	13041	3682	7478	1	0
2	63	F04	3500_10T21	13042	3546	11681	1	0
2	63	F04	3500_10T21	13043	1928	3082	1	0
2	63	F04	3500_10T21	13044	2247	9215	1	0
2	63	F04	3500_10T21	13045	1082	4152	1	0
2	63	F04	3500_10T21	13046	2219	3633	1	0
2	63	F04	3500_10T21	13047	5042	5478	1	0
2	63	F04	3500_10T21	13048	1057	5485	1	0
2	63	F04	3500_10T21	13049	1020	8105	1	0
2	63	F04	3500_10T21	13050	1068	5709	1	0
2	63	F04	3500_10T21	13051	2223	11902	1	0
2	63	F04	3500_10T21	13052	6387	8817	1	0
2	63	F04	3500_10T21	13053	2273	5977	1	0
2	63	F04	3500_10T21	13054	1069	3348	1	0
2	63	F04	3500_10T21	13055	2222	3166	1	0
2	63	F04	3500_10T21	13056	3777	8258	1	0
2	63	F04	3500_10T21	13057	1085	3519	1	0
2	63	F04	3500_10T21	13058	3624	9917	1	0
2	63	F04	3500_10T21	13059	1038	5830	1	0
2	63	F04	3500_10T21	13060	3321	5777	1	0
2	63	F04	3500_10T21	13061	2402	15330	1	0
2	63	F04	3500_10T21	13062	2080	5693	1	0
2	63	F04	3500_10T21	13063	2271	11281	1	0
2	63	F04	3500_10T21	13064	2350	6036	1	0
2	63	F04	3500_10T21	13065	2346	5854	1	0
2	63	F04	3500_10T21	13066	3564	3637	1	0
2	63	F04	3500_10T21	13067	948	11222	1	0
2	63	F04	3500_10T21	13068	3577	13164	1	0
2	63	F04	3500_10T21	13069	2365	6209	1	0
2	63	F04	3500_10T21	13070	987	5596	1	0
2	63	F04	3500_10T21	13071	3370	5406	1	0
2	63	F04	3500_10T21	13072	3269	9296	1	0
2	63	F04	3500_10T21	13073	2420	5911	1	0
2	63	F04	3500_10T21	13074	2107	5900	1	0
2	63	F04	3500_10T21	13075	3531	6966	1	0
2	63	F04	3500_10T21	13076	4703	3037	1	0
2	63	F04	3500_10T21	13077	2158	6258	1	0
2	63	F04	3500_10T21	13078	2260	9187	1	0
2	63	F04	3500_10T21	13079	985	8187	1	0
2	63	F04	3500_10T21	13080	2403	8361	1	0
2	63	F04	3500_10T21	13081	2290	3340	1	0
2	63	F04	3500_10T21	13082	967	11058	1	0
2	63	F04	3500_10T21	13083	1134	3264	1	0
2	63	F04	3500_10T21	13084	2422	6165	1	0
2	63	F04	3500_10T21	13085	2172	6204	1	0
2	63	F04	3500_10T21	13086	2454	5630	1	0
2	63	F04	3500_10T21	13087	898	15024	1	0
2	63	F04	3500_10T21	13088	2221	5610	1	0
2	63	F04	3500_10T21	13089	2634	11354	1	0
2	63	F04	3500_10T21	13090	2393	3521	1	0
2	63	F04	3500_10T21	13091	3458	3247	1	0
2	63	F04	3500_10T21	13092	3729	6704	1	0
2	63	F04	3500_10T21	13093	3751	6350	1	0
2	63	F04	3500_10T21	13094	2207	3387	1	0
2	63	F04	3500_10T21	13095	2279	3185	1	0
2	63	F04	3500_10T21	13096	2146	3012	1	0
2	63	F04	3500_10T21	13097	3613	11251	1	0
2	63	F04	3500_10T21	13098	2393	5868	1	0
2	63	F04	3500_10T21	13099	2319	6563	1	0
2	63	F04	3500_10T21	13100	1080	3180	1	0
2	63	F04	3500_10T21	13101	931	13793	1	0
2	63	F04	3500_10T21	13102	5097	8497	1	0
2	63	F04	3500_10T21	13103	3858	3621	1	0
2	63	F04	3500_10T21	13104	3533	11730	1	0
2	63	F04	3500_10T21	13105	3466	3333	1	0
2	63	F04	3500_10T21	13106	1073	10412	1	0
2	63	F04	3500_10T21	13107	1072	8330	1	0
2	63	F04	3500_10T21	13108	2353	6098	1	0
2	63	F04	3500_10T21	13109	989	6019	1	0
2	63	F04	3500_10T21	13110	2034	5658	1	0
2	63	F04	3500_10T21	13111	3653	4237	1	0
2	63	F04	3500_10T21	13112	2324	6292	1	0
2	63	F04	3500_10T21	13113	2362	6140	1	0
2	63	F04	3500_10T21	13114	3477	4377	1	0
2	63	F04	3500_10T21	13115	2231	5955	1	0
2	63	F04	3500_10T21	13116	974	5802	1	0
2	63	F04	3500_10T21	13117	1031	8739	1	0
2	63	F04	3500_10T21	13118	3670	11227	1	0
2	63	F04	3500_10T21	13119	1128	3573	1	0
2	63	F04	3500_10T21	13120	3520	3373	1	0
2	63	F04	3500_10T21	13121	1072	6070	1	0
2	63	F04	3500_10T21	13122	1083	8830	1	0
2	63	F04	3500_10T21	13123	2377	6081	1	0
2	63	F04	3500_10T21	13124	2329	5933	1	0
2	63	F04	3500_10T21	13125	2393	6215	1	0
2	63	F04	3500_10T21	13126	1036	5872	1	0
2	63	F04	3500_10T21	13127	4869	5919	1	0
2	63	F04	3500_10T21	13128	3510	3575	1	0
2	63	F04	3500_10T21	13129	2272	6187	1	0
2	63	F04	3500_10T21	13130	2175	6045	1	0
2	63	F04	3500_10T21	13131	2733	6481	1	0
2	63	F04	3500_10T21	13132	3585	6639	1	0
2	63	F04	3500_10T21	13133	2178	6317	1	0
2	63	F04	3500_10T21	13134	2464	8397	1	0
2	63	F04	3500_10T21	13135	4994	6443	1	0
2	63	F04	3500_10T21	13136	2128	5983	1	0
2	63	F04	3500_10T21	13137	3526	5804	1	0
2	63	F04	3500_10T21	13138	3778	6140	1	0
2	63	F04	3500_10T21	13139	3418	8691	1	0
2	63	F04	3500_10T21	13140	2372	8966	1	0
2	63	F04	3500_10T21	13141	1084	8710	1	0
2	63	F04	3500_10T21	13142	2184	9665	1	0
2	63	F04	3500_10T21	13143	3702	8977	1	0
2	63	F04	3500_10T21	13144	4920	5834	1	0
2	63	F04	3500_10T21	13145	1051	8315	1	0
2	63	F04	3500_10T21	13146	4695	8969	1	0
2	63	F04	3500_10T21	13147	3577	3455	1	0
2	63	F04	3500_10T21	13148	3483	13197	1	0
2	63	F04	3500_10T21	13149	3450	11845	1	0
2	63	F04	3500_10T21	13150	3721	3389	1	0
2	63	F04	3500_10T21	13151	5040	6179	1	0
2	63	F04	3500_10T21	13152	1016	8811	1	0
2	63	F04	3500_10T21	13153	2274	3678	1	0
2	63	F04	3500_10T21	13154	3535	12068	1	0
2	63	F04	3500_10T21	13155	4966	3280	1	0
2	63	F04	3500_10T21	13156	901	8496	1	0
2	63	F04	3500_10T21	13157	1014	6125	1	0
2	63	F04	3500_10T21	13158	2145	5900	1	0
2	63	F04	3500_10T21	13159	2293	11485	1	0
2	63	F04	3500_10T21	13160	3776	9745	1	0
2	63	F04	3500_10T21	13161	1050	5958	1	0
2	63	F04	3500_10T21	13162	2354	11498	1	0
2	63	F04	3500_10T21	13163	3525	2918	1	0
2	63	F04	3500_10T21	13164	2216	13037	1	0
2	63	F04	3500_10T21	13165	1005	6279	1	0
2	63	F04	3500_10T21	13166	2038	3591	1	0
2	63	F04	3500_10T21	13167	2326	8404	1	0
2	63	F04	3500_10T21	13168	1057	3142	1	0
2	63	F04	3500_10T21	13169	1031	13829	1	0
2	63	F04	3500_10T21	13170	1068	5926	1	0
2	63	F04	3500_10T21	13171	1073	6453	1	0
2	63	F04	3500_10T21	13172	2385	9220	1	0
2	63	F04	3500_10T21	13173	3365	8512	1	0
2	63	F04	3500_10T21	13174	2200	8391	1	0
2	63	F04	3500_10T21	13175	2360	6135	1	0
2	63	F04	3500_10T21	13176	4591	6847	1	0
2	63	F04	3500_10T21	13177	2362	5575	1	0
2	63	F04	3500_10T21	13178	2280	3283	1	0
2	63	F04	3500_10T21	13179	2067	5679	1	0
2	63	F04	3500_10T21	13180	1032	10784	1	0
2	63	F04	3500_10T21	13181	2203	11853	1	0
2	63	F04	3500_10T21	13182	955	5580	1	0
2	63	F04	3500_10T21	13183	2413	5836	1	0
2	63	F04	3500_10T21	13184	3339	5821	1	0
2	63	F04	3500_10T21	13185	2278	8421	1	0
2	63	F04	3500_10T21	13186	976	5884	1	0
2	63	F04	3500_10T21	13187	3632	9178	1	0
2	63	F04	3500_10T21	13188	3650	8539	1	0
2	63	F04	3500_10T21	13189	3338	11219	1	0
2	63	F04	3500_10T21	13190	2311	9153	1	0
2	63	F04	3500_10T21	13191	1063	5901	1	0
2	63	F04	3500_10T21	13192	3404	4444	1	0
2	63	F04	3500_10T21	13193	6336	9188	1	0
2	63	F04	3500_10T21	13194	1046	6187	1	0
2	63	F04	3500_10T21	13195	3528	8331	1	0
2	63	F04	3500_10T21	13196	1055	12253	1	0
2	63	F04	3500_10T21	13197	2491	7004	1	0
2	63	F04	3500_10T21	13198	2255	11831	1	0
2	63	F04	3500_10T21	13199	2368	6841	1	0
2	63	F04	3500_10T21	13200	3514	6221	1	0
2	63	F04	3500_10T21	13201	2197	8167	1	0
2	63	F04	3500_10T21	13202	2224	3475	1	0
2	63	F04	3500_10T21	13203	2404	6085	1	0
2	63	F04	3500_10T21	13204	2353	8955	1	0
2	63	F04	3500_10T21	13205	3372	12345	1	0
2	63	F04	3500_10T21	13206	2269	6351	1	0
2	63	F04	3500_10T21	13207	829	14467	1	0
2	63	F04	3500_10T21	13208	3535	3523	1	0
2	63	F04	3500_10T21	13209	2400	9423	1	0
2	63	F04	3500_10T21	13210	947	9111	1	0
2	63	F04	3500_10T21	13211	1987	8843	1	0
2	63	F04	3500_10T21	13212	3511	3472	1	0
2	63	F04	3500_10T21	13213	962	11868	1	0
2	63	F04	3500_10T21	13214	1058	6263	1	0
2	63	F04	3500_10T21	13215	2384	3549	1	0
2	63	F04	3500_10T21	13216	980	5569	1	0
2	63	F04	3500_10T21	13217	1030	6191	1	0
2	63	F04	3500_10T21	13218	2271	3318	1	0
2	63	F04	3500_10T21	13219	3545	8792	1	0
2	63	F04	3500_10T21	13220	1030	5777	1	0
2	63	F04	3500_10T21	13221	984	9012	1	0
2	63	F04	3500_10T21	13222	4561	3272	1	0
2	63	F04	3500_10T21	13223	994	5948	1	0
2	63	F04	3500_10T21	13224	1058	3438	1	0
2	63	F04	3500_10T21	13225	925	9025	1	0
2	63	F04	3500_10T21	13226	2508	9213	1	0
2	63	F04	3500_10T21	13227	1133	3367	1	0
2	63	F04	3500_10T21	13228	2282	6545	1	0
2	63	F04	3500_10T21	13229	3608	12838	1	0
2	63	F04	3500_10T21	13230	4650	11847	1	0
2	63	F04	3500_10T21	13231	2374	3443	1	0
2	63	F04	3500_10T21	13232	6537	6648	1	0
2	63	F04	3500_10T21	13233	4952	8777	1	0
2	63	F04	3500_10T21	13234	3392	3038	1	0
2	63	F04	3500_10T21	13235	909	14962	1	0
2	63	F04	3500_10T21	13236	943	7052	1	0
2	63	F04	3500_10T21	13237	2225	3610	1	0
2	63	F04	3500_10T21	13238	1003	5197	1	0
2	63	F04	3500_10T21	13239	2404	8531	1	0
2	63	F04	3500_10T21	13240	2289	3412	1	0
2	63	F04	3500_10T21	13241	2413	11249	1	0
2	63	F04	3500_10T21	13242	2129	8768	1	0
2	63	F04	3500_10T21	13243	2244	6086	1	0
2	63	F04	3500_10T21	13244	1024	6040	1	0
2	63	F04	3500_10T21	13245	2093	5655	1	0
2	63	F04	3500_10T21	13246	1071	3281	1	0
2	63	F04	3500_10T21	13247	3722	7040	1	0
2	63	F04	3500_10T21	13248	863	11643	1	0
2	63	F04	3500_10T21	13249	980	7647	1	0
2	63	F04	3500_10T21	13250	5184	9175	1	0
2	63	F04	3500_10T21	13251	988	5972	1	0
2	63	F04	3500_10T21	13252	2390	6444	1	0
2	63	F04	3500_10T21	13253	2224	5854	1	0
2	63	F04	3500_10T21	13254	1163	6474	1	0
2	63	F04	3500_10T21	13255	1069	3491	1	0
2	63	F04	3500_10T21	13256	2115	5917	1	0
2	63	F04	3500_10T21	13257	3695	11974	1	0
2	63	F04	3500_10T21	13258	1046	5670	1	0
2	63	F04	3500_10T21	13259	4851	6336	1	0
2	63	F04	3500_10T21	13260	1042	3491	1	0
2	63	F04	3500_10T21	13261	2996	6307	1	0
2	63	F04	3500_10T21	13262	4911	6275	1	0
2	63	F04	3500_10T21	13263	3778	6362	1	0
2	63	F04	3500_10T21	13264	2354	5613	1	0
2	63	F04	3500_10T21	13265	4822	11390	1	0
2	63	F04	3500_10T21	13266	3335	5992	1	0
2	63	F04	3500_10T21	13267	1007	8062	1	0
2	63	F04	3500_10T21	13268	4865	3337	1	0
2	63	F04	3500_10T21	13269	2071	3162	1	0
2	63	F04	3500_10T21	13270	3884	12031	1	0
2	63	F04	3500_10T21	13271	1021	7832	1	0
2	63	F04	3500_10T21	13272	3812	6692	1	0
2	63	F04	3500_10T21	13273	2235	3181	1	0
2	63	F04	3500_10T21	13274	976	8863	1	0
2	63	F04	3500_10T21	13275	2333	11930	1	0
2	63	F04	3500_10T21	13276	5032	8512	1	0
2	63	F04	3500_10T21	13277	4722	6051	1	0
2	63	F04	3500_10T21	13278	2484	6314	1	0
2	63	F04	3500_10T21	13279	2002	8781	1	0
2	63	F04	3500_10T21	13280	3665	3506	1	0
2	63	F04	3500_10T21	13281	2085	11365	1	0
2	63	F04	3500_10T21	13282	2358	8857	1	0
2	63	F04	3500_10T21	13283	1183	8147	1	0
2	63	F04	3500_10T21	13284	6155	6120	1	0
2	63	F04	3500_10T21	13285	2428	7048	1	0
2	63	F04	3500_10T21	13286	3693	6399	1	0
2	63	F04	3500_10T21	13287	2461	9009	1	0
2	63	F04	3500_10T21	13288	3633	5678	1	0
2	63	F04	3500_10T21	13289	2378	8675	1	0
2	63	F04	3500_10T21	13290	2261	6216	1	0
2	63	F04	3500_10T21	13291	4930	10878	1	0
2	63	F04	3500_10T21	13292	1931	12137	1	0
2	63	F04	3500_10T21	13293	2285	6462	1	0
2	63	F04	3500_10T21	13294	2520	9502	1	0
2	63	F04	3500_10T21	13295	2279	3198	1	0
2	63	F04	3500_10T21	13296	2391	8654	1	0
2	63	F04	3500_10T21	13297	2248	3200	1	0
2	63	F04	3500_10T21	13298	1026	13082	1	0
2	63	F04	3500_10T21	13299	2253	5794	1	0
2	63	F04	3500_10T21	13300	3709	5441	1	0
2	63	F04	3500_10T21	13301	940	5311	1	0
2	63	F04	3500_10T21	13302	3572	6045	1	0
2	63	F04	3500_10T21	13303	4781	5872	1	0
2	63	F04	3500_10T21	13304	1043	8775	1	0
2	63	F04	3500_10T21	13305	982	5803	1	0
2	63	F04	3500_10T21	13306	1024	11650	1	0
2	63	F04	3500_10T21	13307	2331	7977	1	0
2	63	F04	3500_10T21	13308	2308	6378	1	0
2	63	F04	3500_10T21	13309	3593	8895	1	0
2	63	F04	3500_10T21	13310	3758	8848	1	0
2	63	F04	3500_10T21	13311	2059	8877	1	0
2	63	F04	3500_10T21	13312	983	5832	1	0
2	63	F04	3500_10T21	13313	1073	3966	0	0
2	63	F04	3500_10T21	13314	3884	6178	1	0
2	63	F04	3500_10T21	13315	3642	11482	1	0
2	63	F04	3500_10T21	13316	3397	6182	1	0
2	63	F04	3500_10T21	13317	2463	5964	1	0
2	63	F04	3500_10T21	13318	5493	9285	1	0
2	63	F04	3500_10T21	13319	2222	13009	1	0
2	63	F04	3500_10T21	13320	3622	5619	1	0
2	63	F04	3500_10T21	13321	3917	6090	1	0
2	63	F04	3500_10T21	13322	1058	7075	1	0
2	63	F04	3500_10T21	13323	2290	3630	1	0
2	63	F04	3500_10T21	13324	1022	16226	1	0
2	63	F04	3500_10T21	13325	2254	8938	1	0
2	63	F04	3500_10T21	13326	3620	16800	1	0
2	63	F04	3500_10T21	13327	3479	8557	1	0
2	63	F04	3500_10T21	13328	3496	6012	1	0
2	63	F04	3500_10T21	13329	937	11514	1	0
2	63	F04	3500_10T21	13330	1033	5647	1	0
2	63	F04	3500_10T21	13331	2219	3320	1	0
2	63	F04	3500_10T21	13332	3642	9134	1	0
2	63	F04	3500_10T21	13333	5705	3485	1	0
2	63	F04	3500_10T21	13334	3575	11582	1	0
2	63	F04	3500_10T21	13335	3649	6322	1	0
2	63	F04	3500_10T21	13336	1023	14225	1	0
2	63	F04	3500_10T21	13337	4958	4394	1	0
2	63	F04	3500_10T21	13338	858	13750	1	0
2	63	F04	3500_10T21	13339	2434	7922	1	0
2	63	F04	3500_10T21	13340	3486	8470	1	0
2	63	F04	3500_10T21	13341	973	8716	1	0
2	63	F04	3500_10T21	13342	2377	11206	1	0
2	63	F04	3500_10T21	13343	3626	8892	1	0
2	63	F04	3500_10T21	13344	2419	6209	1	0
2	63	F04	3500_10T21	13345	3619	8355	1	0
2	63	F04	3500_10T21	13346	2230	6413	1	0
2	63	F04	3500_10T21	13347	3478	6527	1	0
2	63	F04	3500_10T21	13348	3396	3328	1	0
2	63	F04	3500_10T21	13349	2057	8255	1	0
2	63	F04	3500_10T21	13350	2223	10499	1	0
2	63	F04	3500_10T21	13351	1112	3200	1	0
2	63	F04	3500_10T21	13352	3732	14378	1	0
2	63	F04	3500_10T21	13353	2205	3061	1	0
2	63	F04	3500_10T21	13354	2376	6362	1	0
2	63	F04	3500_10T21	13355	2262	6289	1	0
2	63	F04	3500_10T21	13356	2310	6110	1	0
2	63	F04	3500_10T21	13357	1074	5832	1	0
2	63	F04	3500_10T21	13358	2208	6298	1	0
2	63	F04	3500_10T21	13359	2236	5881	1	0
2	63	F04	3500_10T21	13360	2389	3133	1	0
2	63	F04	3500_10T21	13361	1102	8659	1	0
2	63	F04	3500_10T21	13362	3626	5735	1	0
2	63	F04	3500_10T21	13363	2189	3072	1	0
2	63	F04	3500_10T21	13364	2397	20502	1	0
2	63	F04	3500_10T21	13365	2219	3811	1	0
2	63	F04	3500_10T21	13366	1040	11352	1	0
2	63	F04	3500_10T21	13367	4954	3555	1	0
2	63	F04	3500_10T21	13368	1971	5492	1	0
2	63	F04	3500_10T21	13369	2147	8552	1	0
2	63	F04	3500_10T21	13370	1021	6620	1	0
2	63	F04	3500_10T21	13371	2299	3672	1	0
2	63	F04	3500_10T21	13372	2203	5453	1	0
2	63	F04	3500_10T21	13373	3434	3342	1	0
2	63	F04	3500_10T21	13374	3621	11604	1	0
2	63	F04	3500_10T21	13375	5051	3482	1	0
2	63	F04	3500_10T21	13376	4972	8748	1	0
2	63	F04	3500_10T21	13377	2326	6261	1	0
2	63	F04	3500_10T21	13378	4534	8186	1	0
2	63	F04	3500_10T21	13379	2361	9455	1	0
2	63	F04	3500_10T21	13380	2378	5851	1	0
2	63	F04	3500_10T21	13381	1161	9049	1	0
2	63	F04	3500_10T21	13382	1291	6554	1	0
2	63	F04	3500_10T21	13383	3413	3360	1	0
2	63	F04	3500_10T21	13384	3765	3735	1	0
2	63	F04	3500_10T21	13385	3580	14221	1	0
2	63	F04	3500_10T21	13386	3651	6197	1	0
2	63	F04	3500_10T21	13387	3615	6255	1	0
2	63	F04	3500_10T21	13388	1003	8795	1	0
2	63	F04	3500_10T21	13389	2349	11545	1	0
2	63	F04	3500_10T21	13390	1050	2897	1	0
2	63	F04	3500_10T21	13391	3465	7871	1	0
2	63	F04	3500_10T21	13392	2243	8941	1	0
2	63	F04	3500_10T21	13393	1083	5558	1	0
2	63	F04	3500_10T21	13394	2301	3129	1	0
2	63	F04	3500_10T21	13395	3647	3423	1	0
2	63	F04	3500_10T21	13396	3707	6003	1	0
2	63	F04	3500_10T21	13397	4835	10694	1	0
2	63	F04	3500_10T21	13398	2321	6213	1	0
2	63	F04	3500_10T21	13399	1086	3258	1	0
2	63	F04	3500_10T21	13400	1122	9563	1	0
2	63	F04	3500_10T21	13401	1096	5755	1	0
2	63	F04	3500_10T21	13402	5458	5476	1	0
2	63	F04	3500_10T21	13403	2168	8516	1	0
2	63	F04	3500_10T21	13404	2216	8360	1	0
2	63	F04	3500_10T21	13405	1052	5960	1	0
2	63	F04	3500_10T21	13406	2390	8411	1	0
2	63	F04	3500_10T21	13407	1971	3298	1	0
2	63	F04	3500_10T21	13408	2432	6419	1	0
2	63	F04	3500_10T21	13409	1065	3267	1	0
2	63	F04	3500_10T21	13410	2319	3291	1	0
2	63	F04	3500_10T21	13411	2388	11657	1	0
2	63	F04	3500_10T21	13412	2519	3793	1	0
2	63	F04	3500_10T21	13413	3364	3091	1	0
2	63	F04	3500_10T21	13414	2458	3964	1	0
2	63	F04	3500_10T21	13415	3523	11032	1	0
2	63	F04	3500_10T21	13416	1073	3471	1	0
2	63	F04	3500_10T21	13417	2059	6406	1	0
2	63	F04	3500_10T21	13418	942	6148	1	0
2	63	F04	3500_10T21	13419	1311	5642	1	0
2	63	F04	3500_10T21	13420	2116	5806	1	0
2	63	F04	3500_10T21	13421	999	5890	1	0
2	63	F04	3500_10T21	13422	3917	6772	1	0
2	63	F04	3500_10T21	13423	2325	6132	1	0
2	63	F04	3500_10T21	13424	1067	5815	1	0
2	63	F04	3500_10T21	13425	1075	3433	1	0
2	63	F04	3500_10T21	13426	2362	9539	1	0
2	63	F04	3500_10T21	13427	2361	6002	1	0
2	63	F04	3500_10T21	13428	4942	8941	1	0
2	63	F04	3500_10T21	13429	1066	3384	1	0
2	63	F04	3500_10T21	13430	2274	4622	1	0
2	63	F04	3500_10T21	13431	998	9061	1	0
2	63	F04	3500_10T21	13432	4925	3483	1	0
2	63	F04	3500_10T21	13433	1057	6348	1	0
2	63	F04	3500_10T21	13434	3624	5724	1	0
2	63	F04	3500_10T21	13435	2418	3786	1	0
2	63	F04	3500_10T21	13436	1979	5700	1	0
2	63	F04	3500_10T21	13437	1043	8799	1	0
2	63	F04	3500_10T21	13438	3325	2842	1	0
2	63	F04	3500_10T21	13439	4936	3451	1	0
2	63	F04	3500_10T21	13440	2186	8902	1	0
2	63	F04	3500_10T21	13441	3679	13281	1	0
2	63	F04	3500_10T21	13442	1015	11148	1	0
2	63	F04	3500_10T21	13443	5050	3689	1	0
2	63	F04	3500_10T21	13444	1086	5690	1	0
2	63	F04	3500_10T21	13445	1093	3741	1	0
2	63	F04	3500_10T21	13446	3750	6773	1	0
2	63	F04	3500_10T21	13447	2210	11535	1	0
2	63	F04	3500_10T21	13448	790	11253	1	0
2	63	F04	3500_10T21	13449	2162	6306	1	0
2	63	F04	3500_10T21	13450	3433	3445	1	0
2	63	F04	3500_10T21	13451	918	16831	1	0
2	63	F04	3500_10T21	13452	995	6076	1	0
2	63	F04	3500_10T21	13453	958	8618	1	0
2	63	F04	3500_10T21	13454	1045	5767	1	0
2	63	F04	3500_10T21	13455	2166	5818	1	0
2	63	F04	3500_10T21	13456	1090	3248	1	0
2	63	F04	3500_10T21	13457	1055	6292	1	0
2	63	F04	3500_10T21	13458	6193	11983	1	0
2	63	F04	3500_10T21	13459	2241	6147	1	0
2	63	F04	3500_10T21	13460	2230	6201	1	0
2	63	F04	3500_10T21	13461	1090	3221	1	0
2	63	F04	3500_10T21	13462	3394	7655	1	0
2	63	F04	3500_10T21	13463	1055	5489	1	0
2	63	F04	3500_10T21	13464	1139	3441	1	0
2	63	F04	3500_10T21	13465	2325	5969	1	0
2	63	F04	3500_10T21	13466	1012	7817	1	0
2	63	F04	3500_10T21	13467	913	10708	1	0
2	63	F04	3500_10T21	13468	2400	5535	1	0
2	63	F04	3500_10T21	13469	1078	2985	1	0
2	63	F04	3500_10T21	13470	1056	9100	1	0
2	63	F04	3500_10T21	13471	3389	3741	1	0
2	63	F04	3500_10T21	13472	3407	5945	1	0
2	63	F04	3500_10T21	13473	4765	3278	1	0
2	63	F04	3500_10T21	13474	3448	8541	1	0
2	63	F04	3500_10T21	13475	2255	5743	1	0
2	63	F04	3500_10T21	13476	2335	3540	1	0
2	63	F04	3500_10T21	13477	3446	3301	1	0
2	63	F04	3500_10T21	13478	2411	11823	1	0
2	63	F04	3500_10T21	13479	1824	5667	1	0
2	63	F04	3500_10T21	13480	2145	8429	1	0
2	63	F04	3500_10T21	13481	1076	6250	1	0
2	63	F04	3500_10T21	13482	3684	9571	1	0
2	63	F04	3500_10T21	13483	2219	10786	1	0
2	63	F04	3500_10T21	13484	1018	7792	1	0
2	63	F04	3500_10T21	13485	2256	6063	1	0
2	63	F04	3500_10T21	13486	2135	4917	1	0
2	63	F04	3500_10T21	13487	1281	5994	1	0
2	63	F04	3500_10T21	13488	2258	3120	1	0
2	63	F04	3500_10T21	13489	2321	6313	1	0
2	63	F04	3500_10T21	13490	2352	3426	1	0
2	63	F04	3500_10T21	13491	3531	3658	1	0
2	63	F04	3500_10T21	13492	3646	9278	1	0
2	63	F04	3500_10T21	13493	2099	8323	1	0
2	63	F04	3500_10T21	13494	968	8766	1	0
2	63	F04	3500_10T21	13495	1134	3504	1	0
2	63	F04	3500_10T21	13496	2278	3156	1	0
2	63	F04	3500_10T21	13497	2219	8959	1	0
2	63	F04	3500_10T21	13498	2257	8705	1	0
2	63	F04	3500_10T21	13499	1104	3154	1	0
2	63	F04	3500_10T21	13500	2746	5972	1	0
2	63	F04	3500_10T21	13501	2241	11582	1	0
2	63	F04	3500_10T21	13502	1012	8427	1	0
2	63	F04	3500_10T21	13503	1019	3373	1	0
2	63	F04	3500_10T21	13504	2348	8290	1	0
2	63	F04	3500_10T21	13505	982	6642	1	0
2	63	F04	3500_10T21	13506	3857	12011	1	0
2	63	F04	3500_10T21	13507	2213	15038	1	0
2	63	F04	3500_10T21	13508	1127	3263	1	0
2	63	F04	3500_10T21	13509	1123	5229	1	0
2	63	F04	3500_10T21	13510	2338	5409	1	0
2	63	F04	3500_10T21	13511	4602	3068	1	0
2	63	F04	3500_10T21	13512	2354	5695	1	0
2	63	F04	3500_10T21	13513	6291	6136	1	0
2	63	F04	3500_10T21	13514	1386	9033	1	0
2	63	F04	3500_10T21	13515	1017	8926	1	0
2	63	F04	3500_10T21	13516	4836	14111	1	0
2	63	F04	3500_10T21	13517	2107	3500	1	0
2	63	F04	3500_10T21	13518	1926	11352	1	0
2	63	F04	3500_10T21	13519	4822	6059	1	0
2	63	F04	3500_10T21	13520	891	8336	1	0
2	63	F04	3500_10T21	13521	1043	5931	1	0
2	63	F04	3500_10T21	13522	2342	5736	1	0
2	63	F04	3500_10T21	13523	1060	3382	1	0
2	63	F04	3500_10T21	13524	3436	3376	1	0
2	63	F04	3500_10T21	13525	4262	4161	0	0
2	63	F04	3500_10T21	13526	3511	11217	1	0
2	63	F04	3500_10T21	13527	2408	6176	1	0
2	63	F04	3500_10T21	13528	2123	10931	1	0
2	63	F04	3500_10T21	13529	1027	5986	1	0
2	63	F04	3500_10T21	13530	3253	3606	1	0
2	63	F04	3500_10T21	13531	3719	6421	1	0
2	63	F04	3500_10T21	13532	2280	7719	1	0
2	63	F04	3500_10T21	13533	4704	8605	1	0
2	63	F04	3500_10T21	13534	1032	6028	1	0
2	63	F04	3500_10T21	13535	3293	8443	1	0
2	63	F04	3500_10T21	13536	2358	12186	1	0
2	63	F04	3500_10T21	13537	884	8188	1	0
2	63	F04	3500_10T21	13538	2197	8512	1	0
2	63	F04	3500_10T21	13539	1001	4749	1	0
2	63	F04	3500_10T21	13540	3320	8960	1	0
2	63	F04	3500_10T21	13541	2337	6007	1	0
2	63	F04	3500_10T21	13542	2436	8465	1	0
2	63	F04	3500_10T21	13543	3300	6215	1	0
2	63	F04	3500_10T21	13544	3598	3728	1	0
2	63	F04	3500_10T21	13545	3625	8598	1	0
2	63	F04	3500_10T21	13546	4561	3197	1	0
2	63	F04	3500_10T21	13547	3650	4447	1	0
2	63	F04	3500_10T21	13548	3922	3211	1	0
2	63	F04	3500_10T21	13549	2065	8534	1	0
2	63	F04	3500_10T21	13550	2364	6461	1	0
2	63	F04	3500_10T21	13551	2086	8665	1	0
2	63	F04	3500_10T21	13552	2357	3550	1	0
2	63	F04	3500_10T21	13553	5011	11534	1	0
2	63	F04	3500_10T21	13554	2088	8673	1	0
2	63	F04	3500_10T21	13555	3402	6094	1	0
2	63	F04	3500_10T21	13556	4770	11486	1	0
2	63	F04	3500_10T21	13557	3616	8302	1	0
2	63	F04	3500_10T21	13558	2305	6006	1	0
2	63	F04	3500_10T21	13559	4694	6212	1	0
2	63	F04	3500_10T21	13560	1945	5952	1	0
2	63	F04	3500_10T21	13561	1044	10470	1	0
2	63	F04	3500_10T21	13562	2009	5968	1	0
2	63	F04	3500_10T21	13563	3568	14188	1	0
2	63	F04	3500_10T21	13564	1068	5876	1	0
2	63	F04	3500_10T21	13565	2251	11492	1	0
2	63	F04	3500_10T21	13566	4899	8713	1	0
2	63	F04	3500_10T21	13567	3544	11367	1	0
2	63	F04	3500_10T21	13568	1086	3155	1	0
2	63	F04	3500_10T21	13569	2377	3529	1	0
2	63	F04	3500_10T21	13570	1085	6089	1	0
2	63	F04	3500_10T21	13571	2245	14008	1	0
2	63	F04	3500_10T21	13572	2017	14448	1	0
2	63	F04	3500_10T21	13573	2002	11240	1	0
2	63	F04	3500_10T21	13574	920	6073	1	0
2	63	F04	3500_10T21	13575	7462	5979	1	0
2	63	F04	3500_10T21	13576	3573	11453	1	0
2	63	F04	3500_10T21	13577	1983	11479	1	0
2	63	F04	3500_10T21	13578	3357	9316	1	0
2	63	F04	3500_10T21	13579	2336	6102	1	0
2	63	F04	3500_10T21	13580	1119	5546	1	0
2	63	F04	3500_10T21	13581	874	13757	1	0
2	63	F04	3500_10T21	13582	3564	2828	1	0
2	63	F04	3500_10T21	13583	1036	8488	1	0
2	63	F04	3500_10T21	13584	2131	5108	1	0
2	63	F04	3500_10T21	13585	975	9159	1	0
2	63	F04	3500_10T21	13586	2522	8139	1	0
2	63	F04	3500_10T21	13587	1028	8385	1	0
2	63	F04	3500_10T21	13588	4724	3368	1	0
2	63	F04	3500_10T21	13589	3608	7099	1	0
2	63	F04	3500_10T21	13590	3564	5679	1	0
2	63	F04	3500_10T21	13591	3181	3221	1	0
2	63	F04	3500_10T21	13592	2305	3485	1	0
2	63	F04	3500_10T21	13593	6043	5970	1	0
2	63	F04	3500_10T21	13594	1146	3528	1	0
2	63	F04	3500_10T21	13595	2227	7344	1	0
2	63	F04	3500_10T21	13596	1052	3311	1	0
2	63	F04	3500_10T21	13597	1111	5955	1	0
2	63	F04	3500_10T21	13598	2289	3356	1	0
2	63	F04	3500_10T21	13599	977	6657	1	0
2	63	F04	3500_10T21	13600	1047	5846	1	0
2	63	F04	3500_10T21	13601	2321	11490	1	0
2	63	F04	3500_10T21	13602	2077	6258	1	0
2	63	F04	3500_10T21	13603	2450	6898	1	0
2	63	F04	3500_10T21	13604	1002	8876	1	0
2	63	F04	3500_10T21	13605	2228	3435	1	0
2	63	F04	3500_10T21	13606	2419	5914	1	0
2	63	F04	3500_10T21	13607	2307	13551	1	0
2	63	F04	3500_10T21	13608	2251	6409	1	0
2	63	F04	3500_10T21	13609	3576	8544	1	0
2	63	F04	3500_10T21	13610	2507	3172	1	0
2	63	F04	3500_10T21	13611	2529	3657	1	0
2	63	F04	3500_10T21	13612	870	10720	1	0
2	63	F04	3500_10T21	13613	1063	3362	1	0
2	63	F04	3500_10T21	13614	3887	8905	1	0
2	63	F04	3500_10T21	13615	1055	7323	1	0
2	63	F04	3500_10T21	13616	4937	6278	1	0
2	63	F04	3500_10T21	13617	1148	5659	1	0
2	63	F04	3500_10T21	13618	3719	9848	1	0
2	63	F04	3500_10T21	13619	1092	3204	1	0
2	63	F04	3500_10T21	13620	1073	3643	1	0
2	63	F04	3500_10T21	13621	6132	6072	1	0
2	63	F04	3500_10T21	13622	2300	5772	1	0
2	63	F04	3500_10T21	13623	2221	6072	1	0
2	63	F04	3500_10T21	13624	1024	5593	1	0
2	63	F04	3500_10T21	13625	2371	3571	1	0
2	63	F04	3500_10T21	13626	1096	3458	1	0
2	63	F04	3500_10T21	13627	3685	6060	1	0
2	63	F04	3500_10T21	13628	4819	6360	1	0
2	63	F04	3500_10T21	13629	2373	6020	1	0
2	63	F04	3500_10T21	13630	2198	3185	1	0
2	63	F04	3500_10T21	13631	3620	12029	1	0
2	63	F04	3500_10T21	13632	3533	5878	1	0
2	63	F04	3500_10T21	13633	2304	11512	1	0
2	63	F04	3500_10T21	13634	3348	6043	1	0
2	63	F04	3500_10T21	13635	4756	6031	1	0
2	63	F04	3500_10T21	13636	855	11559	1	0
2	63	F04	3500_10T21	13637	2249	6409	1	0
2	63	F04	3500_10T21	13638	3765	10652	1	0
2	63	F04	3500_10T21	13639	3643	8341	1	0
2	63	F04	3500_10T21	13640	4602	3303	1	0
2	63	F04	3500_10T21	13641	2164	11904	1	0
2	63	F04	3500_10T21	13642	3469	5704	1	0
2	63	F04	3500_10T21	13643	3290	3249	1	0
2	63	F04	3500_10T21	13644	6322	3301	1	0
2	63	F04	3500_10T21	13645	2394	6345	1	0
2	63	F04	3500_10T21	13646	1126	3344	1	0
2	63	F04	3500_10T21	13647	1039	9056	1	0
2	63	F04	3500_10T21	13648	1021	6247	1	0
2	63	F04	3500_10T21	13649	3496	5845	1	0
2	63	F04	3500_10T21	13650	3661	12333	1	0
2	63	F04	3500_10T21	13651	1112	6016	1	0
2	63	F04	3500_10T21	13652	3770	6305	1	0
2	63	F04	3500_10T21	13653	2280	5496	1	0
2	63	F04	3500_10T21	13654	3640	6330	1	0
2	63	F04	3500_10T21	13655	2030	11430	1	0
2	63	F04	3500_10T21	13656	2025	3298	1	0
2	63	F04	3500_10T21	13657	999	8589	1	0
2	63	F04	3500_10T21	13658	3241	3399	1	0
2	63	F04	3500_10T21	13659	1010	11197	1	0
2	63	F04	3500_10T21	13660	2261	3242	1	0
2	63	F04	3500_10T21	13661	2379	8305	1	0
2	63	F04	3500_10T21	13662	2283	8848	1	0
2	63	F04	3500_10T21	13663	2369	3606	1	0
2	63	F04	3500_10T21	13664	2360	5731	1	0
2	63	F04	3500_10T21	13665	1020	12051	1	0
2	63	F04	3500_10T21	13666	6293	9428	1	0
2	63	F04	3500_10T21	13667	928	11821	1	0
2	63	F04	3500_10T21	13668	3357	3997	1	0
2	63	F04	3500_10T21	13669	3560	12451	1	0
2	63	F04	3500_10T21	13670	2320	10444	1	0
2	63	F04	3500_10T21	13671	3881	13141	1	0
2	63	F04	3500_10T21	13672	2209	6360	1	0
2	63	F04	3500_10T21	13673	7714	8844	1	0
2	63	F04	3500_10T21	13674	1067	11724	1	0
2	63	F04	3500_10T21	13675	3613	9209	1	0
2	63	F04	3500_10T21	13676	3742	8878	1	0
2	63	F04	3500_10T21	13677	2345	11434	1	0
2	63	F04	3500_10T21	13678	2083	6145	1	0
2	63	F04	3500_10T21	13679	1025	6034	1	0
2	63	F04	3500_10T21	13680	1016	8764	1	0
2	63	F04	3500_10T21	13681	3446	6675	1	0
2	63	F04	3500_10T21	13682	3535	6377	1	0
2	63	F04	3500_10T21	13683	1004	8591	1	0
2	63	F04	3500_10T21	13684	3377	8834	1	0
2	63	F04	3500_10T21	13685	3598	5994	1	0
2	63	F04	3500_10T21	13686	2414	8611	1	0
2	63	F04	3500_10T21	13687	968	8544	1	0
2	63	F04	3500_10T21	13688	1031	3066	1	0
2	63	F04	3500_10T21	13689	2077	8778	1	0
2	63	F04	3500_10T21	13690	1157	6238	1	0
2	63	F04	3500_10T21	13691	2326	8645	1	0
2	63	F04	3500_10T21	13692	2040	3401	1	0
2	63	F04	3500_10T21	13693	2079	5997	1	0
2	63	F04	3500_10T21	13694	2356	6082	1	0
2	63	F04	3500_10T21	13695	3438	6058	1	0
2	63	F04	3500_10T21	13696	1043	3315	1	0
2	63	F04	3500_10T21	13697	1037	8392	1	0
2	63	F04	3500_10T21	13698	2326	5953	1	0
2	63	F04	3500_10T21	13699	998	6005	1	0
2	63	F04	3500_10T21	13700	2133	11426	1	0
2	63	F04	3500_10T21	13701	2231	8680	1	0
2	63	F04	3500_10T21	13702	3568	5565	1	0
2	63	F04	3500_10T21	13703	1084	6249	1	0
2	63	F04	3500_10T21	13704	7456	11349	1	0
2	63	F04	3500_10T21	13705	1951	2959	1	0
2	63	F04	3500_10T21	13706	1088	6149	1	0
2	63	F04	3500_10T21	13707	4778	3333	1	0
2	63	F04	3500_10T21	13708	6393	6223	1	0
2	63	F04	3500_10T21	13709	2342	8908	1	0
2	63	F04	3500_10T21	13710	2133	5626	1	0
2	63	F04	3500_10T21	13711	4733	8802	1	0
2	63	F04	3500_10T21	13712	1152	3369	1	0
2	63	F04	3500_10T21	13713	2335	3335	1	0
2	63	F04	3500_10T21	13714	6161	5247	1	0
2	63	F04	3500_10T21	13715	1061	8509	1	0
2	63	F04	3500_10T21	13716	2322	7400	1	0
2	63	F04	3500_10T21	13717	2616	6097	1	0
2	63	F04	3500_10T21	13718	3737	6140	1	0
2	63	F04	3500_10T21	13719	1154	3180	1	0
2	63	F04	3500_10T21	13720	3719	9011	1	0
2	63	F04	3500_10T21	13721	1119	6080	1	0
2	63	F04	3500_10T21	13722	6065	10080	0	0
2	63	F04	3500_10T21	13723	2310	6124	1	0
2	63	F04	3500_10T21	13724	3663	5902	1	0
2	63	F04	3500_10T21	13725	3292	8215	1	0
2	63	F04	3500_10T21	13726	3337	8295	1	0
2	63	F04	3500_10T21	13727	982	3332	1	0
2	63	F04	3500_10T21	13728	2188	6108	1	0
2	63	F04	3500_10T21	13729	1029	6219	1	0
2	63	F04	3500_10T21	13730	3496	6490	1	0
2	63	F04	3500_10T21	13731	2397	8569	1	0
2	63	F04	3500_10T21	13732	1087	9329	1	0
2	63	F04	3500_10T21	13733	3780	6443	1	0
2	63	F04	3500_10T21	13734	980	11314	1	0
2	63	F04	3500_10T21	13735	2389	3557	1	0
2	63	F04	3500_10T21	13736	2339	8808	1	0
2	63	F04	3500_10T21	13737	2322	8600	1	0
2	63	F04	3500_10T21	13738	1008	6122	1	0
2	63	F04	3500_10T21	13739	876	8860	1	0
2	63	F04	3500_10T21	13740	1030	3233	1	0
2	63	F04	3500_10T21	13741	5096	3100	1	0
2	63	F04	3500_10T21	13742	3769	5879	1	0
2	63	F04	3500_10T21	13743	934	9125	1	0
2	63	F04	3500_10T21	13744	2387	3351	1	0
2	63	F04	3500_10T21	13745	2379	3073	1	0
2	63	F04	3500_10T21	13746	3526	5873	1	0
2	63	F04	3500_10T21	13747	6411	9612	1	0
2	63	F04	3500_10T21	13748	2334	3171	1	0
2	63	F04	3500_10T21	13749	2159	5980	1	0
2	63	F04	3500_10T21	13750	1183	6615	1	0
2	63	F04	3500_10T21	13751	2424	8983	1	0
2	63	F04	3500_10T21	13752	3642	11252	1	0
2	63	F04	3500_10T21	13753	2150	8443	1	0
2	63	F04	3500_10T21	13754	2160	8873	1	0
2	63	F04	3500_10T21	13755	2008	13544	1	0
2	63	F04	3500_10T21	13756	2319	7986	1	0
2	63	F04	3500_10T21	13757	3653	3434	1	0
2	63	F04	3500_10T21	13758	1122	3434	1	0
2	63	F04	3500_10T21	13759	2475	8919	1	0
2	63	F04	3500_10T21	13760	2365	7959	1	0
2	63	F04	3500_10T21	13761	2213	3374	1	0
2	63	F04	3500_10T21	13762	2378	8428	1	0
2	63	F04	3500_10T21	13763	3519	6105	1	0
2	63	F04	3500_10T21	13764	3518	9098	1	0
2	63	F04	3500_10T21	13765	3275	5964	1	0
2	63	F04	3500_10T21	13766	2439	3642	1	0
2	63	F04	3500_10T21	13767	2343	9110	1	0
2	63	F04	3500_10T21	13768	3431	3288	1	0
2	63	F04	3500_10T21	13769	2262	8356	1	0
2	63	F04	3500_10T21	13770	5286	17050	1	0
2	63	F04	3500_10T21	13771	4966	8932	1	0
2	63	F04	3500_10T21	13772	3781	3636	1	0
2	63	F04	3500_10T21	13773	3708	10173	1	0
2	63	F04	3500_10T21	13774	5146	12597	1	0
2	63	F04	3500_10T21	13775	1035	11673	1	0
2	63	F04	3500_10T21	13776	4676	3630	1	0
2	63	F04	3500_10T21	13777	2459	6494	1	0
2	63	F04	3500_10T21	13778	2198	6000	1	0
2	63	F04	3500_10T21	13779	3556	9035	1	0
2	63	F04	3500_10T21	13780	1112	3452	1	0
2	63	F04	3500_10T21	13781	3542	13849	1	0
2	63	F04	3500_10T21	13782	6013	3443	1	0
2	63	F04	3500_10T21	13783	4871	3300	1	0
2	63	F04	3500_10T21	13784	2101	3251	1	0
2	63	F04	3500_10T21	13785	978	11551	1	0
2	63	F04	3500_10T21	13786	3342	3341	1	0
2	63	F04	3500_10T21	13787	4853	3357	1	0
2	63	F04	3500_10T21	13788	3454	5898	1	0
2	63	F04	3500_10T21	13789	4818	11082	1	0
2	63	F04	3500_10T21	13790	2280	5651	1	0
2	63	F04	3500_10T21	13791	3679	5894	1	0
2	63	F04	3500_10T21	13792	2254	6191	1	0
2	63	F04	3500_10T21	13793	2288	6234	1	0
2	63	F04	3500_10T21	13794	904	8207	1	0
2	63	F04	3500_10T21	13795	2410	3465	1	0
2	63	F04	3500_10T21	13796	2333	8860	1	0
2	63	F04	3500_10T21	13797	2437	3392	1	0
2	63	F04	3500_10T21	13798	1048	3337	1	0
2	63	F04	3500_10T21	13799	3585	7146	1	0
2	63	F04	3500_10T21	13800	2431	5975	1	0
2	63	F04	3500_10T21	13801	2477	8619	1	0
2	63	F04	3500_10T21	13802	2377	6508	1	0
2	63	F04	3500_10T21	13803	976	5819	1	0
2	63	F04	3500_10T21	13804	952	5732	1	0
2	63	F04	3500_10T21	13805	2295	3050	1	0
2	63	F04	3500_10T21	13806	3479	5862	1	0
2	63	F04	3500_10T21	13807	931	8212	1	0
2	63	F04	3500_10T21	13808	4893	6332	1	0
2	63	F04	3500_10T21	13809	2433	10464	1	0
2	63	F04	3500_10T21	13810	1070	6312	1	0
2	63	F04	3500_10T21	13811	2358	3035	1	0
2	63	F04	3500_10T21	13812	1107	3514	1	0
2	63	F04	3500_10T21	13813	1142	5992	1	0
2	63	F04	3500_10T21	13814	1120	3407	1	0
2	63	F04	3500_10T21	13815	1029	6130	1	0
2	63	F04	3500_10T21	13816	1058	3188	1	0
2	63	F04	3500_10T21	13817	2566	3622	1	0
2	63	F04	3500_10T21	13818	4729	6040	1	0
2	63	F04	3500_10T21	13819	1061	3287	1	0
2	63	F04	3500_10T21	13820	3704	11496	1	0
2	63	F04	3500_10T21	13821	2165	2884	1	0
2	63	F04	3500_10T21	13822	4838	8685	1	0
2	63	F04	3500_10T21	13823	909	6266	1	0
2	63	F04	3500_10T21	13824	3440	8129	1	0
2	63	F04	3500_10T21	13825	1043	6141	1	0
2	63	F04	3500_10T21	13826	994	11269	1	0
2	63	F04	3500_10T21	13827	1037	6223	1	0
2	63	F04	3500_10T21	13828	2300	8385	1	0
2	63	F04	3500_10T21	13829	3581	8929	1	0
2	63	F04	3500_10T21	13830	2340	6000	1	0
2	63	F04	3500_10T21	13831	2102	6081	1	0
2	63	F04	3500_10T21	13832	2347	3430	1	0
2	63	F04	3500_10T21	13833	2286	5877	1	0
2	63	F04	3500_10T21	13834	2302	6059	1	0
2	63	F04	3500_10T21	13835	1099	6499	1	0
2	63	F04	3500_10T21	13836	1048	5515	1	0
2	63	F04	3500_10T21	13837	2172	5688	1	0
2	63	F04	3500_10T21	13838	2328	3476	1	0
2	63	F04	3500_10T21	13839	889	7607	1	0
2	63	F04	3500_10T21	13840	3423	5805	1	0
2	63	F04	3500_10T21	13841	1102	2857	1	0
2	63	F04	3500_10T21	13842	2151	11408	1	0
2	63	F04	3500_10T21	13843	3658	6353	1	0
2	63	F04	3500_10T21	13844	2286	7812	1	0
2	63	F04	3500_10T21	13845	2420	3479	1	0
2	63	F04	3500_10T21	13846	3661	6095	1	0
2	63	F04	3500_10T21	13847	3706	5708	1	0
2	63	F04	3500_10T21	13848	2299	5763	1	0
2	63	F04	3500_10T21	13849	3572	5969	1	0
2	63	F04	3500_10T21	13850	2185	7974	1	0
2	63	F04	3500_10T21	13851	1094	2971	1	0
2	63	F04	3500_10T21	13852	2275	5768	1	0
2	63	F04	3500_10T21	13853	2169	11969	1	0
2	63	F04	3500_10T21	13854	1096	6378	1	0
2	63	F04	3500_10T21	13855	1061	3000	1	0
2	63	F04	3500_10T21	13856	3736	8383	1	0
2	63	F04	3500_10T21	13857	3581	6348	1	0
2	63	F04	3500_10T21	13858	5024	6047	1	0
2	63	F04	3500_10T21	13859	2358	12590	1	0
2	63	F04	3500_10T21	13860	1080	3520	1	0
2	63	F04	3500_10T21	13861	3420	5997	1	0
2	63	F04	3500_10T21	13862	3664	5989	1	0
2	63	F04	3500_10T21	13863	1053	11242	1	0
2	63	F04	3500_10T21	13864	3140	5942	1	0
2	63	F04	3500_10T21	13865	3834	3558	1	0
2	63	F04	3500_10T21	13866	5012	3407	1	0
2	63	F04	3500_10T21	13867	3790	14305	1	0
2	63	F04	3500_10T21	13868	975	6265	1	0
2	63	F04	3500_10T21	13869	1075	8493	1	0
2	63	F04	3500_10T21	13870	2287	5977	1	0
2	63	F04	3500_10T21	13871	1023	5861	1	0
2	63	F04	3500_10T21	13872	3540	5925	1	0
2	63	F04	3500_10T21	13873	1131	3364	1	0
2	63	F04	3500_10T21	13874	3712	6480	1	0
2	63	F04	3500_10T21	13875	964	8729	1	0
2	63	F04	3500_10T21	13876	4780	6504	1	0
2	63	F04	3500_10T21	13877	3660	5596	1	0
2	63	F04	3500_10T21	13878	1046	8194	1	0
2	63	F04	3500_10T21	13879	1166	3595	1	0
2	63	F04	3500_10T21	13880	2256	5808	1	0
2	63	F04	3500_10T21	13881	1064	3188	1	0
2	63	F04	3500_10T21	13882	2265	7348	1	0
2	63	F04	3500_10T21	13883	3605	11246	1	0
2	63	F04	3500_10T21	13884	970	9512	1	0
2	63	F04	3500_10T21	13885	7768	3967	1	0
2	63	F04	3500_10T21	13886	3569	7540	1	0
2	63	F04	3500_10T21	13887	3758	3550	1	0
2	63	F04	3500_10T21	13888	3773	5810	1	0
2	63	F04	3500_10T21	13889	3700	6320	1	0
2	63	F04	3500_10T21	13890	3188	11154	1	0
2	63	F04	3500_10T21	13891	2382	13998	1	0
2	63	F04	3500_10T21	13892	3459	5948	1	0
2	63	F04	3500_10T21	13893	972	11618	1	0
2	63	F04	3500_10T21	13894	1022	9020	1	0
2	63	F04	3500_10T21	13895	3115	2609	1	0
2	63	F04	3500_10T21	13896	3594	3456	1	0
2	63	F04	3500_10T21	13897	2412	10899	1	0
2	63	F04	3500_10T21	13898	2288	5776	1	0
2	63	F04	3500_10T21	13899	2436	8853	1	0
2	63	F04	3500_10T21	13900	7411	5886	1	0
2	63	F04	3500_10T21	13901	1005	8449	1	0
2	63	F04	3500_10T21	13902	2377	8510	1	0
2	63	F04	3500_10T21	13903	3695	12913	1	0
2	63	F04	3500_10T21	13904	2427	5487	1	0
2	63	F04	3500_10T21	13905	1068	3308	1	0
2	63	F04	3500_10T21	13906	2288	8429	1	0
2	63	F04	3500_10T21	13907	5104	11271	1	0
2	63	F04	3500_10T21	13908	3604	3725	1	0
2	63	F04	3500_10T21	13909	1035	9288	1	0
2	63	F04	3500_10T21	13910	2575	6095	1	0
2	63	F04	3500_10T21	13911	3644	6037	1	0
2	63	F04	3500_10T21	13912	2437	8424	1	0
2	63	F04	3500_10T21	13913	2312	8989	1	0
2	63	F04	3500_10T21	13914	2241	8863	1	0
2	63	F04	3500_10T21	13915	1083	5851	1	0
2	63	F04	3500_10T21	13916	1014	8431	1	0
2	63	F04	3500_10T21	13917	1088	8478	1	0
2	63	F04	3500_10T21	13918	3764	6591	1	0
2	63	F04	3500_10T21	13919	1006	6066	1	0
2	63	F04	3500_10T21	13920	2519	3008	1	0
2	63	F04	3500_10T21	13921	4883	10712	1	0
2	63	F04	3500_10T21	13922	3590	8784	1	0
2	63	F04	3500_10T21	13923	3640	7999	1	0
2	63	F04	3500_10T21	13924	2359	11328	1	0
2	63	F04	3500_10T21	13925	3777	6029	1	0
2	63	F04	3500_10T21	13926	974	10920	1	0
2	63	F04	3500_10T21	13927	4823	8686	1	0
2	63	F04	3500_10T21	13928	3702	6317	1	0
2	63	F04	3500_10T21	13929	1870	14614	1	0
2	63	F04	3500_10T21	13930	1133	3477	1	0
2	63	F04	3500_10T21	13931	2233	6191	1	0
2	63	F04	3500_10T21	13932	2391	3472	1	0
2	63	F04	3500_10T21	13933	2284	3211	1	0
2	63	F04	3500_10T21	13934	1020	5821	1	0
2	63	F04	3500_10T21	13935	956	16204	1	0
2	63	F04	3500_10T21	13936	2306	3074	1	0
2	63	F04	3500_10T21	13937	2267	6000	1	0
2	63	F04	3500_10T21	13938	6453	9125	1	0
2	63	F04	3500_10T21	13939	1059	6549	1	0
2	63	F04	3500_10T21	13940	2343	3719	1	0
2	63	F04	3500_10T21	13941	4726	3120	1	0
2	63	F04	3500_10T21	13942	2331	3416	1	0
2	63	F04	3500_10T21	13943	4612	8758	1	0
2	63	F04	3500_10T21	13944	2158	6480	1	0
2	63	F04	3500_10T21	13945	2424	5787	1	0
2	63	F04	3500_10T21	13946	2356	3338	1	0
2	63	F04	3500_10T21	13947	2198	5894	1	0
2	63	F04	3500_10T21	13948	1092	3401	1	0
2	63	F04	3500_10T21	13949	890	8281	1	0
2	63	F04	3500_10T21	13950	2189	11768	1	0
2	63	F04	3500_10T21	13951	3770	3520	1	0
2	63	F04	3500_10T21	13952	2389	3389	1	0
2	63	F04	3500_10T21	13953	1060	11448	1	0
2	63	F04	3500_10T21	13954	2267	6012	1	0
2	63	F04	3500_10T21	13955	2297	3661	1	0
2	63	F04	3500_10T21	13956	1092	3044	1	0
2	63	F04	3500_10T21	13957	2023	5787	1	0
2	63	F04	3500_10T21	13958	2456	9277	1	0
2	63	F04	3500_10T21	13959	2504	8967	1	0
2	63	F04	3500_10T21	13960	1179	3532	1	0
2	63	F04	3500_10T21	13961	2057	5625	1	0
2	63	F04	3500_10T21	13962	6409	3029	1	0
2	63	F04	3500_10T21	13963	2178	5926	1	0
2	63	F04	3500_10T21	13964	2078	8673	1	0
2	63	F04	3500_10T21	13965	1078	3406	1	0
2	63	F04	3500_10T21	13966	2187	13827	1	0
2	63	F04	3500_10T21	13967	3377	11582	1	0
2	63	F04	3500_10T21	13968	1116	3577	1	0
2	63	F04	3500_10T21	13969	4922	3427	1	0
2	63	F04	3500_10T21	13970	2392	6049	1	0
2	63	F04	3500_10T21	13971	2279	3248	1	0
2	63	F04	3500_10T21	13972	1040	3006	1	0
2	63	F04	3500_10T21	13973	1065	5680	1	0
2	63	F04	3500_10T21	13974	2254	11270	1	0
2	63	F04	3500_10T21	13975	2231	3486	1	0
2	63	F04	3500_10T21	13976	2315	11106	1	0
2	63	F04	3500_10T21	13977	979	5614	1	0
2	63	F04	3500_10T21	13978	3814	11054	1	0
2	63	F04	3500_10T21	13979	2215	5383	1	0
2	63	F04	3500_10T21	13980	1151	8844	1	0
2	63	F04	3500_10T21	13981	2324	11316	1	0
2	63	F04	3500_10T21	13982	2277	5737	1	0
2	63	F04	3500_10T21	13983	4985	3488	1	0
2	63	F04	3500_10T21	13984	1154	6233	1	0
2	63	F04	3500_10T21	13985	2250	9136	1	0
2	63	F04	3500_10T21	13986	3703	5539	1	0
2	63	F04	3500_10T21	13987	981	5719	1	0
2	63	F04	3500_10T21	13988	2190	5916	1	0
2	63	F04	3500_10T21	13989	972	13663	1	0
2	63	F04	3500_10T21	13990	971	6026	1	0
2	63	F04	3500_10T21	13991	1074	5833	1	0
2	63	F04	3500_10T21	13992	3613	5811	1	0
2	63	F04	3500_10T21	13993	1057	3138	1	0
2	63	F04	3500_10T21	13994	5006	6146	1	0
2	63	F04	3500_10T21	13995	1116	3628	1	0
2	63	F04	3500_10T21	13996	5029	6184	1	0
2	63	F04	3500_10T21	13997	835	13975	1	0
2	63	F04	3500_10T21	13998	5127	8894	1	0
2	63	F04	3500_10T21	13999	3356	11333	1	0
2	63	F04	3500_10T21	14000	1134	3417	1	0
2	63	F04	3500_10T21	14001	3658	10860	1	0
2	63	F04	3500_10T21	14002	2359	3511	1	0
2	63	F04	3500_10T21	14003	2285	5577	1	0
2	63	F04	3500_10T21	14004	5113	12556	1	0
2	63	F04	3500_10T21	14005	2319	5866	1	0
2	63	F04	3500_10T21	14006	2149	6542	1	0
2	63	F04	3500_10T21	14007	1028	3123	1	0
2	63	F04	3500_10T21	14008	2464	11324	1	0
2	63	F04	3500_10T21	14009	2289	3077	1	0
2	63	F04	3500_10T21	14010	2166	3404	1	0
2	63	F04	3500_10T21	14011	3745	3462	1	0
2	63	F04	3500_10T21	14012	3669	11312	1	0
2	63	F04	3500_10T21	14013	1070	3219	1	0
2	63	F04	3500_10T21	14014	2224	5598	1	0
2	63	F04	3500_10T21	14015	3207	11684	1	0
2	63	F04	3500_10T21	14016	5758	5854	1	0
2	63	F04	3500_10T21	14017	2433	6876	1	0
2	63	F04	3500_10T21	14018	2319	3785	1	0
2	63	F04	3500_10T21	14019	3642	5686	1	0
2	63	F04	3500_10T21	14020	5781	6117	1	0
2	63	F04	3500_10T21	14021	2320	3304	1	0
2	63	F04	3500_10T21	14022	2474	6516	1	0
2	63	F04	3500_10T21	14023	2375	8721	1	0
2	63	F04	3500_10T21	14024	2243	5772	1	0
2	63	F04	3500_10T21	14025	3636	6132	1	0
2	63	F04	3500_10T21	14026	979	8394	1	0
2	63	F04	3500_10T21	14027	1089	5456	1	0
2	63	F04	3500_10T21	14028	3357	8870	1	0
2	63	F04	3500_10T21	14029	2063	5831	1	0
2	63	F04	3500_10T21	14030	988	9126	1	0
2	63	F04	3500_10T21	14031	2289	3660	1	0
2	63	F04	3500_10T21	14032	3519	8196	1	0
2	63	F04	3500_10T21	14033	2517	6464	1	0
2	63	F04	3500_10T21	14034	1978	4954	1	0
2	63	F04	3500_10T21	14035	6692	9669	1	0
2	63	F04	3500_10T21	14036	3638	5799	1	0
2	63	F04	3500_10T21	14037	2441	8285	1	0
2	63	F04	3500_10T21	14038	1048	6282	1	0
2	63	F04	3500_10T21	14039	2862	3521	1	0
2	63	F04	3500_10T21	14040	1067	5693	1	0
2	63	F04	3500_10T21	14041	1064	11541	1	0
2	63	F04	3500_10T21	14042	2157	3376	1	0
2	63	F04	3500_10T21	14043	5173	11448	1	0
2	63	F04	3500_10T21	14044	1586	3087	1	0
2	63	F04	3500_10T21	14045	3334	3299	1	0
2	63	F04	3500_10T21	14046	1063	8572	1	0
2	63	F04	3500_10T21	14047	2266	8793	1	0
2	63	F04	3500_10T21	14048	3590	5438	1	0
2	63	F04	3500_10T21	14049	1060	5414	1	0
2	63	F04	3500_10T21	14050	1036	3228	1	0
2	63	F04	3500_10T21	14051	3373	3274	1	0
2	63	F04	3500_10T21	14052	1030	5823	1	0
2	63	F04	3500_10T21	14053	3704	3139	1	0
2	63	F04	3500_10T21	14054	3723	13817	1	0
2	63	F04	3500_10T21	14055	2330	6068	1	0
2	63	F04	3500_10T21	14056	1032	8982	1	0
2	63	F04	3500_10T21	14057	985	5859	1	0
2	63	F04	3500_10T21	14058	3587	8346	1	0
2	63	F04	3500_10T21	14059	2339	8319	1	0
2	63	F04	3500_10T21	14060	2249	5773	1	0
2	63	F04	3500_10T21	14061	6252	13265	1	0
2	63	F04	3500_10T21	14062	5160	8282	1	0
2	63	F04	3500_10T21	14063	3534	5615	1	0
2	63	F04	3500_10T21	14064	3731	6274	1	0
2	63	F04	3500_10T21	14065	2341	10708	1	0
2	63	F04	3500_10T21	14066	6186	5973	1	0
2	63	F04	3500_10T21	14067	3619	8180	1	0
2	63	F04	3500_10T21	14068	2047	3226	1	0
2	63	F04	3500_10T21	14069	4864	11553	1	0
2	63	F04	3500_10T21	14070	1102	6028	1	0
2	63	F04	3500_10T21	14071	2285	5795	1	0
2	63	F04	3500_10T21	14072	2366	3226	1	0
2	63	F04	3500_10T21	14073	1096	11347	1	0
2	63	F04	3500_10T21	14074	776	14323	1	0
2	63	F04	3500_10T21	14075	2253	5924	1	0
2	63	F04	3500_10T21	14076	2302	8509	1	0
2	63	F04	3500_10T21	14077	2221	6446	1	0
2	63	F04	3500_10T21	14078	2279	5668	1	0
2	63	F04	3500_10T21	14079	4691	9515	1	0
2	63	F04	3500_10T21	14080	1012	11345	1	0
2	63	F04	3500_10T21	14081	3579	8621	1	0
2	63	F04	3500_10T21	14082	3573	6121	1	0
2	63	F04	3500_10T21	14083	972	8323	1	0
2	63	F04	3500_10T21	14084	2035	5622	1	0
2	63	F04	3500_10T21	14085	5117	3427	1	0
2	63	F04	3500_10T21	14086	5084	7855	1	0
2	63	F04	3500_10T21	14087	2208	6056	1	0
2	63	F04	3500_10T21	14088	2354	8921	1	0
2	63	F04	3500_10T21	14089	1148	3502	1	0
2	63	F04	3500_10T21	14090	2495	9680	1	0
2	63	F04	3500_10T21	14091	6095	11228	0	0
2	63	F04	3500_10T21	14092	3334	8941	1	0
2	63	F04	3500_10T21	14093	3285	8725	0	0
2	63	F04	3500_10T21	14094	2437	3544	1	0
2	63	F04	3500_10T21	14095	3462	2871	1	0
2	63	F04	3500_10T21	14096	2245	3117	1	0
2	63	F04	3500_10T21	14097	887	6138	1	0
2	63	F04	3500_10T21	14098	3527	3398	1	0
2	63	F04	3500_10T21	14099	2392	5779	1	0
2	63	F04	3500_10T21	14100	2310	6319	1	0
2	63	F04	3500_10T21	14101	2065	5697	1	0
2	63	F04	3500_10T21	14102	4654	6287	1	0
2	63	F04	3500_10T21	14103	2378	6211	1	0
2	63	F04	3500_10T21	14104	3548	3482	1	0
2	63	F04	3500_10T21	14105	2427	6317	1	0
2	63	F04	3500_10T21	14106	4674	6592	1	0
2	63	F04	3500_10T21	14107	3563	9168	1	0
2	63	F04	3500_10T21	14108	1073	2991	1	0
2	63	F04	3500_10T21	14109	4657	5815	1	0
2	63	F04	3500_10T21	14110	1120	5751	1	0
2	63	F04	3500_10T21	14111	4799	3569	1	0
2	63	F04	3500_10T21	14112	1011	5716	1	0
2	63	F04	3500_10T21	14113	3759	5756	1	0
2	63	F04	3500_10T21	14114	2223	6240	1	0
2	63	F04	3500_10T21	14115	3604	9048	1	0
2	63	F04	3500_10T21	14116	950	8635	1	0
2	63	F04	3500_10T21	14117	7686	6912	1	0
2	63	F04	3500_10T21	14118	3632	5814	1	0
2	63	F04	3500_10T21	14119	1028	5912	1	0
2	63	F04	3500_10T21	14120	1117	3371	1	0
2	63	F04	3500_10T21	14121	3685	8703	1	0
2	63	F04	3500_10T21	14122	979	6104	1	0
2	63	F04	3500_10T21	14123	2313	3248	1	0
2	63	F04	3500_10T21	14124	3291	3520	1	0
2	63	F04	3500_10T21	14125	2441	6045	1	0
2	63	F04	3500_10T21	14126	1007	6035	1	0
2	63	F04	3500_10T21	14127	2246	6192	1	0
2	63	F04	3500_10T21	14128	2267	11498	1	0
2	63	F04	3500_10T21	14129	2377	8877	0	0
2	63	F04	3500_10T21	14130	2315	11096	1	0
2	63	F04	3500_10T21	14131	2403	13477	1	0
2	63	F04	3500_10T21	14132	1089	10785	1	0
2	63	F04	3500_10T21	14133	2238	9987	1	0
2	63	F04	3500_10T21	14134	4161	5874	1	0
2	63	F04	3500_10T21	14135	3608	5881	1	0
2	63	F04	3500_10T21	14136	1049	8740	1	0
2	63	F04	3500_10T21	14137	1120	8416	1	0
2	63	F04	3500_10T21	14138	1001	11426	1	0
2	63	F04	3500_10T21	14139	3846	8350	1	0
2	63	F04	3500_10T21	14140	3155	6256	1	0
2	63	F04	3500_10T21	14141	1020	6117	1	0
2	63	F04	3500_10T21	14142	3840	11429	1	0
2	63	F04	3500_10T21	14143	3343	5844	0	0
2	63	F04	3500_10T21	14144	2498	6190	1	0
2	63	F04	3500_10T21	14145	3543	3540	1	0
2	63	F04	3500_10T21	14146	3636	11220	1	0
2	63	F04	3500_10T21	14147	7480	6309	1	0
2	63	F04	3500_10T21	14148	6587	9352	1	0
2	63	F04	3500_10T21	14149	3519	3396	1	0
2	63	F04	3500_10T21	14150	2362	5840	1	0
2	63	F04	3500_10T21	14151	1002	8339	1	0
2	63	F04	3500_10T21	14152	2267	7159	1	0
2	63	F04	3500_10T21	14153	2053	5575	1	0
2	63	F04	3500_10T21	14154	2382	6424	1	0
2	63	F04	3500_10T21	14155	977	5974	1	0
2	63	F04	3500_10T21	14156	2355	9100	1	0
2	63	F04	3500_10T21	14157	970	13886	1	0
2	63	F04	3500_10T21	14158	3732	3567	1	0
2	63	F04	3500_10T21	14159	2330	16617	1	0
2	63	F04	3500_10T21	14160	3622	8743	1	0
2	63	F04	3500_10T21	14161	2059	6125	1	0
2	63	F04	3500_10T21	14162	2235	5908	1	0
2	63	F04	3500_10T21	14163	2339	8987	1	0
2	63	F04	3500_10T21	14164	3601	9011	1	0
2	63	F04	3500_10T21	14165	2249	8901	1	0
2	63	F04	3500_10T21	14166	3709	6437	1	0
2	63	F04	3500_10T21	14167	2211	13911	1	0
2	63	F04	3500_10T21	14168	1044	11004	1	0
2	63	F04	3500_10T21	14169	5958	5731	1	0
2	63	F04	3500_10T21	14170	3602	8698	1	0
2	63	F04	3500_10T21	14171	1054	6149	1	0
2	63	F04	3500_10T21	14172	4661	8842	1	0
2	63	F04	3500_10T21	14173	2492	6439	1	0
2	63	F04	3500_10T21	14174	5911	6252	1	0
2	63	F04	3500_10T21	14175	927	11853	1	0
2	63	F04	3500_10T21	14176	3404	5699	1	0
2	63	F04	3500_10T21	14177	2407	11595	1	0
2	63	F04	3500_10T21	14178	2400	6178	1	0
2	63	F04	3500_10T21	14179	1136	3582	1	0
2	63	F04	3500_10T21	14180	2341	6193	1	0
2	63	F04	3500_10T21	14181	2487	3569	1	0
2	63	F04	3500_10T21	14182	2288	3277	1	0
2	63	F04	3500_10T21	14183	3708	5878	1	0
2	63	F04	3500_10T21	14184	1079	5775	1	0
2	63	F04	3500_10T21	14185	1105	3183	1	0
2	63	F04	3500_10T21	14186	2221	3121	1	0
2	63	F04	3500_10T21	14187	2015	5752	1	0
2	63	F04	3500_10T21	14188	3488	3397	1	0
2	63	F04	3500_10T21	14189	2127	6081	1	0
2	63	F04	3500_10T21	14190	983	3196	1	0
2	63	F04	3500_10T21	14191	3688	3386	1	0
2	63	F04	3500_10T21	14192	2305	3258	1	0
2	63	F04	3500_10T21	14193	2276	7946	1	0
2	63	F04	3500_10T21	14194	4808	5485	1	0
2	63	F04	3500_10T21	14195	2049	5943	1	0
2	63	F04	3500_10T21	14196	2138	11883	1	0
2	63	F04	3500_10T21	14197	2423	5867	1	0
2	63	F04	3500_10T21	14198	2252	5681	1	0
2	63	F04	3500_10T21	14199	2456	5706	1	0
2	63	F04	3500_10T21	14200	1133	6127	1	0
2	63	F04	3500_10T21	14201	2397	3145	1	0
2	63	F04	3500_10T21	14202	4899	8584	1	0
2	63	F04	3500_10T21	14203	2019	5623	1	0
2	63	F04	3500_10T21	14204	4683	3925	1	0
2	63	F04	3500_10T21	14205	3497	6025	1	0
2	63	F04	3500_10T21	14206	2020	8324	1	0
2	63	F04	3500_10T21	14207	4623	5909	1	0
2	63	F04	3500_10T21	14208	2399	3679	1	0
2	63	F04	3500_10T21	14209	3672	6243	1	0
2	63	F04	3500_10T21	14210	1136	5836	1	0
2	63	F04	3500_10T21	14211	2222	6150	1	0
2	63	F04	3500_10T21	14212	1050	9028	1	0
2	63	F04	3500_10T21	14213	2029	3282	1	0
2	63	F04	3500_10T21	14214	2206	8654	1	0
2	63	F04	3500_10T21	14215	2026	6515	1	0
2	63	F04	3500_10T21	14216	4930	11950	1	0
2	63	F04	3500_10T21	14217	2342	6304	1	0
2	63	F04	3500_10T21	14218	3706	8463	1	0
2	63	F04	3500_10T21	14219	5031	8918	1	0
2	63	F04	3500_10T21	14220	2374	6553	1	0
2	63	F04	3500_10T21	14221	1076	6096	1	0
2	63	F04	3500_10T21	14222	3560	3491	1	0
2	63	F04	3500_10T21	14223	989	8875	1	0
2	63	F04	3500_10T21	14224	2336	8848	1	0
2	63	F04	3500_10T21	14225	2090	7589	1	0
2	63	F04	3500_10T21	14226	4951	11865	1	0
2	63	F04	3500_10T21	14227	4741	14118	1	0
2	63	F04	3500_10T21	14228	788	6122	1	0
2	63	F04	3500_10T21	14229	2334	3322	1	0
2	63	F04	3500_10T21	14230	2355	6112	1	0
2	63	F04	3500_10T21	14231	2174	6159	1	0
2	63	F04	3500_10T21	14232	1090	5811	1	0
2	63	F04	3500_10T21	14233	3574	9167	1	0
2	63	F04	3500_10T21	14234	2278	11413	1	0
2	63	F04	3500_10T21	14235	1138	6495	1	0
2	63	F04	3500_10T21	14236	2165	3239	1	0
2	63	F04	3500_10T21	14237	2162	3170	1	0
2	63	F04	3500_10T21	14238	5095	6453	1	0
2	63	F04	3500_10T21	14239	1055	11168	1	0
2	63	F04	3500_10T21	14240	1014	6226	1	0
2	63	F04	3500_10T21	14241	3060	5552	1	0
2	63	F04	3500_10T21	14242	1040	3118	1	0
2	63	F04	3500_10T21	14243	2187	3436	1	0
2	63	F04	3500_10T21	14244	3604	6335	1	0
2	63	F04	3500_10T21	14245	2364	8645	1	0
2	63	F04	3500_10T21	14246	2391	3340	1	0
2	63	F04	3500_10T21	14247	2250	3650	1	0
2	63	F04	3500_10T21	14248	2283	3505	1	0
2	63	F04	3500_10T21	14249	1032	9008	1	0
2	63	F04	3500_10T21	14250	2381	9575	1	0
2	63	F04	3500_10T21	14251	992	7684	1	0
2	63	F04	3500_10T21	14252	3583	11014	1	0
2	63	F04	3500_10T21	14253	5100	10985	1	0
2	63	F04	3500_10T21	14254	2276	6684	1	0
2	63	F04	3500_10T21	14255	2245	3098	1	0
2	63	F04	3500_10T21	14256	2230	5903	1	0
2	63	F04	3500_10T21	14257	2173	4920	1	0
2	63	F04	3500_10T21	14258	3665	17850	1	0
2	63	F04	3500_10T21	14259	2217	5846	1	0
2	63	F04	3500_10T21	14260	1023	6504	1	0
2	63	F04	3500_10T21	14261	2469	9962	0	0
2	63	F04	3500_10T21	14262	4763	6142	1	0
2	63	F04	3500_10T21	14263	3367	5657	1	0
2	63	F04	3500_10T21	14264	2492	6148	1	0
2	63	F04	3500_10T21	14265	3147	3521	1	0
2	63	F04	3500_10T21	14266	985	6099	1	0
2	63	F04	3500_10T21	14267	3645	3528	1	0
2	63	F04	3500_10T21	14268	2148	5890	1	0
2	63	F04	3500_10T21	14269	2132	11348	1	0
2	63	F04	3500_10T21	14270	3667	3613	1	0
2	63	F04	3500_10T21	14271	901	11950	1	0
2	63	F04	3500_10T21	14272	3637	3516	1	0
2	63	F04	3500_10T21	14273	978	6032	1	0
2	63	F04	3500_10T21	14274	3092	8687	1	0
2	63	F04	3500_10T21	14275	3613	3682	1	0
2	63	F04	3500_10T21	14276	3102	6028	1	0
2	63	F04	3500_10T21	14277	3418	9217	1	0
2	63	F04	3500_10T21	14278	2360	6081	1	0
2	63	F04	3500_10T21	14279	3535	8623	1	0
2	63	F04	3500_10T21	14280	2244	7229	1	0
2	63	F04	3500_10T21	14281	2245	8934	1	0
2	63	F04	3500_10T21	14282	1915	6139	1	0
2	63	F04	3500_10T21	14283	2448	6064	1	0
2	63	F04	3500_10T21	14284	4663	3183	1	0
2	63	F04	3500_10T21	14285	2232	6019	1	0
2	63	F04	3500_10T21	14286	2184	5631	1	0
2	63	F04	3500_10T21	14287	3651	6656	1	0
2	63	F04	3500_10T21	14288	1028	6344	1	0
2	63	F04	3500_10T21	14289	2223	11607	1	0
2	63	F04	3500_10T21	14290	3481	3070	1	0
2	63	F04	3500_10T21	14291	4750	6554	1	0
2	63	F04	3500_10T21	14292	982	6210	1	0
2	63	F04	3500_10T21	14293	1071	8926	1	0
2	63	F04	3500_10T21	14294	2455	9088	1	0
2	63	F04	3500_10T21	14295	2161	5499	1	0
2	63	F04	3500_10T21	14296	3335	13825	1	0
2	63	F04	3500_10T21	14297	1928	6205	1	0
2	63	F04	3500_10T21	14298	3684	8969	1	0
2	63	F04	3500_10T21	14299	1065	13941	1	0
2	63	F04	3500_10T21	14300	2140	3088	1	0
2	63	F04	3500_10T21	14301	2360	6275	1	0
2	63	F04	3500_10T21	14302	2264	9291	1	0
2	63	F04	3500_10T21	14303	2318	6089	1	0
2	63	F04	3500_10T21	14304	997	8852	1	0
2	63	F04	3500_10T21	14305	5921	7957	1	0
2	63	F04	3500_10T21	14306	3841	7062	1	0
2	63	F04	3500_10T21	14307	996	6187	1	0
2	63	F04	3500_10T21	14308	986	5862	1	0
2	63	F04	3500_10T21	14309	4789	11073	1	0
2	63	F04	3500_10T21	14310	2323	9013	1	0
2	63	F04	3500_10T21	14311	2228	3177	1	0
2	63	F04	3500_10T21	14312	2286	8681	1	0
2	63	F04	3500_10T21	14313	2341	6225	1	0
2	63	F04	3500_10T21	14314	6049	6064	1	0
2	63	F04	3500_10T21	14315	1000	4521	1	0
2	63	F04	3500_10T21	14316	860	11481	1	0
2	63	F04	3500_10T21	14317	2320	8155	1	0
2	63	F04	3500_10T21	14318	3452	4193	1	0
2	63	F04	3500_10T21	14319	1415	5773	1	0
2	63	F04	3500_10T21	14320	2142	5881	1	0
2	63	F04	3500_10T21	14321	2284	10594	1	0
2	63	F04	3500_10T21	14322	1063	3363	1	0
2	63	F04	3500_10T21	14323	4966	5933	1	0
2	63	F04	3500_10T21	14324	2111	3321	1	0
2	63	F04	3500_10T21	14325	3504	5375	1	0
2	63	F04	3500_10T21	14326	6299	8879	1	0
2	63	F04	3500_10T21	14327	989	8219	1	0
2	63	F04	3500_10T21	14328	2296	6343	1	0
2	63	F04	3500_10T21	14329	973	9422	1	0
2	63	F04	3500_10T21	14330	2248	10756	1	0
2	63	F04	3500_10T21	14331	5084	3084	1	0
2	63	F04	3500_10T21	14332	2095	11867	1	0
2	63	F04	3500_10T21	14333	3624	9005	1	0
2	63	F04	3500_10T21	14334	934	11384	1	0
2	63	F04	3500_10T21	14335	1098	3472	1	0
2	63	F04	3500_10T21	14336	2194	7577	1	0
2	63	F04	3500_10T21	14337	3585	8457	1	0
2	63	F04	3500_10T21	14338	2186	3627	1	0
2	63	F04	3500_10T21	14339	1014	8536	1	0
2	63	F04	3500_10T21	14340	3599	6411	1	0
2	63	F04	3500_10T21	14341	1501	11688	1	0
2	63	F04	3500_10T21	14342	1078	8954	1	0
2	63	F04	3500_10T21	14343	4903	9180	1	0
2	63	F04	3500_10T21	14344	4608	6068	1	0
2	63	F04	3500_10T21	14345	1848	8453	1	0
2	63	F04	3500_10T21	14346	2352	5696	1	0
2	63	F04	3500_10T21	14347	2051	5871	1	0
2	63	F04	3500_10T21	14348	1057	5859	1	0
2	63	F04	3500_10T21	14349	3500	6020	1	0
2	63	F04	3500_10T21	14350	2402	5943	1	0
2	63	F04	3500_10T21	14351	3625	3273	1	0
2	63	F04	3500_10T21	14352	1086	8413	1	0
2	63	F04	3500_10T21	14353	4032	9701	1	0
2	63	F04	3500_10T21	14354	6402	5759	1	0
2	63	F04	3500_10T21	14355	4855	3336	1	0
2	63	F04	3500_10T21	14356	1033	3502	1	0
2	63	F04	3500_10T21	14357	2221	3387	1	0
2	63	F04	3500_10T21	14358	2333	3090	1	0
2	63	F04	3500_10T21	14359	974	11661	1	0
2	63	F04	3500_10T21	14360	2403	3494	1	0
2	63	F04	3500_10T21	14361	2394	5904	1	0
2	63	F04	3500_10T21	14362	2032	3229	1	0
2	63	F04	3500_10T21	14363	4952	11541	1	0
2	63	F04	3500_10T21	14364	7653	3517	1	0
2	63	F04	3500_10T21	14365	3505	3419	1	0
2	63	F04	3500_10T21	14366	2225	3422	1	0
2	63	F04	3500_10T21	14367	1105	3390	1	0
2	63	F04	3500_10T21	14368	3385	6122	1	0
2	63	F04	3500_10T21	14369	1040	5438	1	0
2	63	F04	3500_10T21	14370	2312	6100	1	0
2	63	F04	3500_10T21	14371	3640	11729	1	0
2	63	F04	3500_10T21	14372	1081	3581	1	0
2	63	F04	3500_10T21	14373	913	10407	1	0
2	63	F04	3500_10T21	14374	1113	5729	1	0
2	63	F04	3500_10T21	14375	2334	5939	1	0
2	63	F04	3500_10T21	14376	1144	3403	1	0
2	63	F04	3500_10T21	14377	2368	3446	1	0
2	63	F04	3500_10T21	14378	3429	8221	1	0
2	63	F04	3500_10T21	14379	2218	6010	1	0
2	63	F04	3500_10T21	14380	1089	2973	1	0
2	63	F04	3500_10T21	14381	2324	8822	1	0
2	63	F04	3500_10T21	14382	1072	8877	1	0
2	63	F04	3500_10T21	14383	5056	3244	1	0
2	63	F04	3500_10T21	14384	2294	5890	1	0
2	63	F04	3500_10T21	14385	3803	8582	1	0
2	63	F04	3500_10T21	14386	2336	6027	1	0
2	63	F04	3500_10T21	14387	4699	3226	1	0
2	63	F04	3500_10T21	14388	2230	11319	1	0
2	63	F04	3500_10T21	14389	1129	3311	1	0
2	63	F04	3500_10T21	14390	4969	9049	1	0
2	63	F04	3500_10T21	14391	2360	6378	1	0
2	63	F04	3500_10T21	14392	2143	14110	1	0
2	63	F04	3500_10T21	14393	3665	6126	1	0
2	63	F04	3500_10T21	14394	2394	3198	1	0
2	63	F04	3500_10T21	14395	1123	3207	1	0
2	63	F04	3500_10T21	14396	1006	15653	1	0
2	63	F04	3500_10T21	14397	2350	16986	1	0
2	63	F04	3500_10T21	14398	3816	3287	1	0
2	63	F04	3500_10T21	14399	2409	9228	1	0
2	63	F04	3500_10T21	14400	946	8686	1	0
2	63	F04	3500_10T21	14401	966	8689	1	0
2	63	F04	3500_10T21	14402	3320	5707	1	0
2	63	F04	3500_10T21	14403	1092	3300	1	0
2	63	F04	3500_10T21	14404	2238	3356	1	0
2	63	F04	3500_10T21	14405	1041	6152	1	0
2	63	F04	3500_10T21	14406	2327	5564	1	0
2	63	F04	3500_10T21	14407	2313	5741	1	0
2	63	F04	3500_10T21	14408	2328	6244	1	0
2	63	F04	3500_10T21	14409	978	5769	1	0
2	63	F04	3500_10T21	14410	963	5912	1	0
2	63	F04	3500_10T21	14411	3827	5890	1	0
2	63	F04	3500_10T21	14412	6254	8522	1	0
2	63	F04	3500_10T21	14413	1049	9497	1	0
2	63	F04	3500_10T21	14414	2068	6062	1	0
2	63	F04	3500_10T21	14415	2027	3013	1	0
2	63	F04	3500_10T21	14416	2330	5719	1	0
2	63	F04	3500_10T21	14417	2437	13107	1	0
2	63	F04	3500_10T21	14418	2086	9205	1	0
2	63	F04	3500_10T21	14419	3813	6298	1	0
2	63	F04	3500_10T21	14420	3661	6308	1	0
2	63	F04	3500_10T21	14421	1010	5302	1	0
2	63	F04	3500_10T21	14422	3498	9484	1	0
2	63	F04	3500_10T21	14423	1066	8783	1	0
2	63	F04	3500_10T21	14424	5827	10697	1	0
2	63	F04	3500_10T21	14425	5652	8180	1	0
2	63	F04	3500_10T21	14426	2312	10492	1	0
2	63	F04	3500_10T21	14427	4905	6185	1	0
2	63	F04	3500_10T21	14428	2356	3162	1	0
2	63	F04	3500_10T21	14429	2263	8424	1	0
2	63	F04	3500_10T21	14430	2622	3165	1	0
2	63	F04	3500_10T21	14431	2297	8516	1	0
2	63	F04	3500_10T21	14432	3454	9540	1	0
2	63	F04	3500_10T21	14433	1071	3104	1	0
2	63	F04	3500_10T21	14434	2367	3465	1	0
2	63	F04	3500_10T21	14435	3370	11060	1	0
2	63	F04	3500_10T21	14436	1104	11899	1	0
2	63	F04	3500_10T21	14437	2119	8545	1	0
2	63	F04	3500_10T21	14438	3463	6159	1	0
2	63	F04	3500_10T21	14439	3562	5764	1	0
2	63	F04	3500_10T21	14440	1067	6482	1	0
2	63	F04	3500_10T21	14441	1048	3537	1	0
2	63	F04	3500_10T21	14442	2166	3049	1	0
2	63	F04	3500_10T21	14443	2099	3758	1	0
2	63	F04	3500_10T21	14444	1144	3368	1	0
2	63	F04	3500_10T21	14445	2307	3041	1	0
2	63	F04	3500_10T21	14446	3317	6140	1	0
2	63	F04	3500_10T21	14447	5361	12427	1	0
2	63	F04	3500_10T21	14448	3343	5617	1	0
2	63	F04	3500_10T21	14449	2342	8574	1	0
2	63	F04	3500_10T21	14450	5904	8986	1	0
2	63	F04	3500_10T21	14451	1065	6186	1	0
2	63	F04	3500_10T21	14452	2339	14207	1	0
2	63	F04	3500_10T21	14453	6195	3683	1	0
2	63	F04	3500_10T21	14454	1054	8313	1	0
2	63	F04	3500_10T21	14455	6189	3462	1	0
2	63	F04	3500_10T21	14456	2394	5953	1	0
2	63	F04	3500_10T21	14457	1060	5527	1	0
2	63	F04	3500_10T21	14458	3613	3281	1	0
2	63	F04	3500_10T21	14459	2348	3382	1	0
2	63	F04	3500_10T21	14460	3610	11385	1	0
2	63	F04	3500_10T21	14461	2268	6274	1	0
2	63	F04	3500_10T21	14462	996	8269	1	0
2	63	F04	3500_10T21	14463	2384	8786	1	0
2	63	F04	3500_10T21	14464	1015	12537	1	0
2	63	F04	3500_10T21	14465	3682	3372	1	0
2	63	F04	3500_10T21	14466	1110	3142	1	0
2	63	F04	3500_10T21	14467	2088	8213	1	0
2	63	F04	3500_10T21	14468	1013	6052	1	0
2	63	F04	3500_10T21	14469	997	8539	1	0
2	63	F04	3500_10T21	14470	2033	3212	1	0
2	63	F04	3500_10T21	14471	1014	8671	1	0
2	63	F04	3500_10T21	14472	2518	3133	1	0
2	63	F04	3500_10T21	14473	1088	9557	1	0
2	63	F04	3500_10T21	14474	2307	8448	1	0
2	63	F04	3500_10T21	14475	2407	3522	1	0
2	63	F04	3500_10T21	14476	1027	5871	1	0
2	63	F04	3500_10T21	14477	3821	9012	1	0
2	63	F04	3500_10T21	14478	3802	5711	1	0
2	63	F04	3500_10T21	14479	2325	8483	1	0
2	63	F04	3500_10T21	14480	929	5965	1	0
2	63	F04	3500_10T21	14481	1118	3333	1	0
2	63	F04	3500_10T21	14482	2320	11216	1	0
2	63	F04	3500_10T21	14483	4749	6387	1	0
2	63	F04	3500_10T21	14484	3669	8729	1	0
2	63	F04	3500_10T21	14485	2265	3051	1	0
2	63	F04	3500_10T21	14486	3729	11594	1	0
2	63	F04	3500_10T21	14487	5081	7943	1	0
2	63	F04	3500_10T21	14488	7192	3153	1	0
2	63	F04	3500_10T21	14489	2352	6083	1	0
2	63	F04	3500_10T21	14490	1089	3101	1	0
2	63	F04	3500_10T21	14491	1037	6032	1	0
2	63	F04	3500_10T21	14492	2297	8113	1	0
2	63	F04	3500_10T21	14493	2330	5954	1	0
2	63	F04	3500_10T21	14494	1002	6106	1	0
2	63	F04	3500_10T21	14495	2197	5415	1	0
2	63	F04	3500_10T21	14496	3665	3678	1	0
2	63	F04	3500_10T21	14497	3349	10975	1	0
2	63	F04	3500_10T21	14498	954	8458	1	0
2	63	F04	3500_10T21	14499	1038	3162	1	0
2	63	F04	3500_10T21	14500	2144	14804	1	0
2	63	F04	3500_10T21	14501	944	12323	1	0
2	63	F04	3500_10T21	14502	891	11354	1	0
2	63	F04	3500_10T21	14503	2122	8432	1	0
2	63	F04	3500_10T21	14504	2178	3579	1	0
2	63	F04	3500_10T21	14505	2336	10133	1	0
2	63	F04	3500_10T21	14506	2332	6251	1	0
2	63	F04	3500_10T21	14507	1961	2892	1	0
2	63	F04	3500_10T21	14508	2288	3155	1	0
2	63	F04	3500_10T21	14509	3320	3076	1	0
2	63	F04	3500_10T21	14510	2315	6281	1	0
2	63	F04	3500_10T21	14511	3780	3561	1	0
2	63	F04	3500_10T21	14512	907	7994	1	0
2	63	F04	3500_10T21	14513	1934	5859	1	0
2	63	F04	3500_10T21	14514	3249	5801	1	0
2	63	F04	3500_10T21	14515	2267	6186	1	0
2	63	F04	3500_10T21	14516	3315	6409	1	0
2	63	F04	3500_10T21	14517	1102	6082	1	0
2	63	F04	3500_10T21	14518	2050	6165	1	0
2	63	F04	3500_10T21	14519	1045	3292	1	0
2	63	F04	3500_10T21	14520	2336	8845	1	0
2	63	F04	3500_10T21	14521	4871	6189	1	0
2	63	F04	3500_10T21	14522	2281	5906	1	0
2	63	F04	3500_10T21	14523	4826	6318	1	0
2	63	F04	3500_10T21	14524	1037	5833	1	0
2	63	F04	3500_10T21	14525	1974	6463	1	0
2	63	F04	3500_10T21	14526	2222	6146	1	0
2	63	F04	3500_10T21	14527	2309	6049	1	0
2	63	F04	3500_10T21	14528	2010	11648	1	0
2	63	F04	3500_10T21	14529	2116	6699	1	0
2	63	F04	3500_10T21	14530	2470	8316	1	0
2	63	F04	3500_10T21	14531	2436	3516	1	0
2	63	F04	3500_10T21	14532	1033	3233	1	0
2	63	F04	3500_10T21	14533	2284	6295	1	0
2	63	F04	3500_10T21	14534	3347	6157	1	0
2	63	F04	3500_10T21	14535	2364	6365	1	0
2	63	F04	3500_10T21	14536	3803	5777	1	0
2	63	F04	3500_10T21	14537	2272	8484	1	0
2	63	F04	3500_10T21	14538	2318	3100	1	0
2	63	F04	3500_10T21	14539	1059	5587	1	0
2	63	F04	3500_10T21	14540	1021	8566	1	0
2	63	F04	3500_10T21	14541	3886	11500	1	0
2	63	F04	3500_10T21	14542	2243	6374	1	0
2	63	F04	3500_10T21	14543	3704	10927	1	0
2	63	F04	3500_10T21	14544	2334	9693	1	0
2	63	F04	3500_10T21	14545	4931	4166	1	0
2	63	F04	3500_10T21	14546	2055	5743	1	0
2	63	F04	3500_10T21	14547	3638	5944	1	0
2	63	F04	3500_10T21	14548	2246	10646	1	0
2	63	F04	3500_10T21	14549	3447	5816	1	0
2	63	F04	3500_10T21	14550	2221	5825	1	0
2	63	F04	3500_10T21	14551	2380	8394	1	0
2	63	F04	3500_10T21	14552	2392	6088	1	0
2	63	F04	3500_10T21	14553	2340	3536	1	0
2	63	F04	3500_10T21	14554	2332	3027	1	0
2	63	F04	3500_10T21	14555	1063	3227	1	0
2	63	F04	3500_10T21	14556	4723	8655	1	0
2	63	F04	3500_10T21	14557	4770	6786	1	0
2	63	F04	3500_10T21	14558	2345	5881	1	0
2	63	F04	3500_10T21	14559	2714	3582	1	0
2	63	F04	3500_10T21	14560	2200	3116	1	0
2	63	F04	3500_10T21	14561	3480	11325	1	0
2	63	F04	3500_10T21	14562	2388	8744	1	0
2	63	F04	3500_10T21	14563	3400	11904	1	0
2	63	F04	3500_10T21	14564	3625	8756	1	0
2	63	F04	3500_10T21	14565	3600	5874	1	0
2	63	F04	3500_10T21	14566	2238	6258	1	0
2	63	F04	3500_10T21	14567	2207	8155	1	0
2	63	F04	3500_10T21	14568	1048	8231	1	0
2	63	F04	3500_10T21	14569	2354	8646	1	0
2	63	F04	3500_10T21	14570	4250	8311	1	0
2	63	F04	3500_10T21	14571	1128	5616	1	0
2	63	F04	3500_10T21	14572	2395	6139	1	0
2	63	F04	3500_10T21	14573	6128	3090	1	0
2	63	F04	3500_10T21	14574	3433	6161	1	0
2	63	F04	3500_10T21	14575	3490	3314	1	0
2	63	F04	3500_10T21	14576	3433	8602	1	0
2	63	F04	3500_10T21	14577	2354	6094	1	0
2	63	F04	3500_10T21	14578	3530	9226	1	0
2	63	F04	3500_10T21	14579	2420	8501	1	0
2	63	F04	3500_10T21	14580	4967	6250	1	0
2	63	F04	3500_10T21	14581	931	14201	1	0
2	63	F04	3500_10T21	14582	1070	11057	1	0
2	63	F04	3500_10T21	14583	3632	3283	1	0
2	63	F04	3500_10T21	14584	2197	8875	1	0
2	63	F04	3500_10T21	14585	1150	6101	1	0
2	63	F04	3500_10T21	14586	1071	3558	1	0
2	63	F04	3500_10T21	14587	2315	9091	1	0
2	63	F04	3500_10T21	14588	2175	5964	1	0
2	63	F04	3500_10T21	14589	2351	6230	1	0
2	63	F04	3500_10T21	14590	1002	6138	1	0
2	63	F04	3500_10T21	14591	3518	5906	1	0
2	63	F04	3500_10T21	14592	5071	6806	1	0
2	63	F04	3500_10T21	14593	3614	6249	1	0
2	63	F04	3500_10T21	14594	970	11803	1	0
2	63	F04	3500_10T21	14595	2313	5810	1	0
2	63	F04	3500_10T21	14596	1069	3223	1	0
2	63	F04	3500_10T21	14597	6140	6491	1	0
2	63	F04	3500_10T21	14598	1065	9073	1	0
2	63	F04	3500_10T21	14599	2282	8372	1	0
2	63	F04	3500_10T21	14600	3800	6129	1	0
2	63	F04	3500_10T21	14601	995	5977	1	0
2	63	F04	3500_10T21	14602	1029	3577	1	0
2	63	F04	3500_10T21	14603	3457	8884	1	0
2	63	F04	3500_10T21	14604	1000	8646	1	0
2	63	F04	3500_10T21	14605	2102	8489	1	0
2	63	F04	3500_10T21	14606	2218	8542	1	0
2	63	F04	3500_10T21	14607	2173	8800	1	0
2	63	F04	3500_10T21	14608	969	6072	1	0
2	63	F04	3500_10T21	14609	2297	6015	1	0
2	63	F04	3500_10T21	14610	2269	8125	1	0
2	63	F04	3500_10T21	14611	2383	8661	1	0
2	63	F04	3500_10T21	14612	2214	8887	1	0
2	63	F04	3500_10T21	14613	1010	5749	1	0
2	63	F04	3500_10T21	14614	3593	6148	1	0
2	63	F04	3500_10T21	14615	2384	3514	1	0
2	63	F04	3500_10T21	14616	2075	2782	1	0
2	63	F04	3500_10T21	14617	975	5904	1	0
2	63	F04	3500_10T21	14618	2272	3334	1	0
2	63	F04	3500_10T21	14619	1109	5789	1	0
2	63	F04	3500_10T21	14620	2298	8510	1	0
2	63	F04	3500_10T21	14621	971	5974	1	0
2	63	F04	3500_10T21	14622	2184	3101	1	0
2	63	F04	3500_10T21	14623	2087	11234	1	0
2	63	F04	3500_10T21	14624	2365	13441	1	0
2	63	F04	3500_10T21	14625	2264	8415	1	0
2	63	F04	3500_10T21	14626	3933	8872	1	0
2	63	F04	3500_10T21	14627	2592	5663	1	0
2	63	F04	3500_10T21	14628	2106	5572	1	0
2	63	F04	3500_10T21	14629	3727	8618	1	0
2	63	F04	3500_10T21	14630	978	6128	1	0
2	63	F04	3500_10T21	14631	3807	10831	1	0
2	63	F04	3500_10T21	14632	3911	14663	1	0
2	63	F04	3500_10T21	14633	3683	10729	1	0
2	63	F04	3500_10T21	14634	1106	3305	1	0
2	63	F04	3500_10T21	14635	1079	3214	1	0
2	63	F04	3500_10T21	14636	6474	3164	1	0
2	63	F04	3500_10T21	14637	3432	5840	1	0
2	63	F04	3500_10T21	14638	1062	8653	1	0
2	63	F04	3500_10T21	14639	4826	6122	1	0
2	63	F04	3500_10T21	14640	3903	11612	1	0
2	63	F04	3500_10T21	14641	3500	11665	1	0
2	63	F04	3500_10T21	14642	2242	10769	1	0
2	63	F04	3500_10T21	14643	2283	6335	1	0
2	63	F04	3500_10T21	14644	3312	5903	1	0
2	63	F04	3500_10T21	14645	1119	5711	1	0
2	63	F04	3500_10T21	14646	3177	6803	0	0
2	63	F04	3500_10T21	14647	2312	11420	1	0
2	63	F04	3500_10T21	14648	2185	3502	1	0
2	63	F04	3500_10T21	14649	2191	11662	1	0
2	63	F04	3500_10T21	14650	1119	8816	1	0
2	63	F04	3500_10T21	14651	4926	8940	1	0
2	63	F04	3500_10T21	14652	1053	6182	1	0
2	63	F04	3500_10T21	14653	6161	8357	1	0
2	63	F04	3500_10T21	14654	5017	11547	1	0
2	63	F04	3500_10T21	14655	3677	3590	1	0
2	63	F04	3500_10T21	14656	2416	8624	1	0
2	63	F04	3500_10T21	14657	916	11904	1	0
2	63	F04	3500_10T21	14658	1006	10872	1	0
2	63	F04	3500_10T21	14659	2424	6105	1	0
2	63	F04	3500_10T21	14660	2230	6153	1	0
2	63	F04	3500_10T21	14661	995	5777	1	0
2	63	F04	3500_10T21	14662	2320	5939	1	0
2	63	F04	3500_10T21	14663	2383	12012	1	0
2	63	F04	3500_10T21	14664	2192	10428	1	0
2	63	F04	3500_10T21	14665	3234	5301	1	0
2	63	F04	3500_10T21	14666	4627	14106	1	0
2	63	F04	3500_10T21	14667	2563	9116	1	0
2	63	F04	3500_10T21	14668	956	17402	1	0
2	63	F04	3500_10T21	14669	1098	5945	1	0
2	63	F04	3500_10T21	14670	1057	3192	1	0
2	63	F04	3500_10T21	14671	1038	5717	1	0
2	63	F04	3500_10T21	14672	5102	3622	1	0
2	63	F04	3500_10T21	14673	3381	5801	1	0
2	63	F04	3500_10T21	14674	2302	6074	1	0
2	63	F04	3500_10T21	14675	2413	9547	1	0
2	63	F04	3500_10T21	14676	2274	9135	1	0
2	63	F04	3500_10T21	14677	2241	5942	1	0
2	63	F04	3500_10T21	14678	7367	6260	1	0
2	63	F04	3500_10T21	14679	2253	8096	1	0
2	63	F04	3500_10T21	14680	2482	6373	1	0
2	63	F04	3500_10T21	14681	1009	9435	1	0
2	63	F04	3500_10T21	14682	3506	3165	1	0
2	63	F04	3500_10T21	14683	3358	6455	1	0
2	63	F04	3500_10T21	14684	6060	15212	1	0
2	63	F04	3500_10T21	14685	2319	8702	1	0
2	63	F04	3500_10T21	14686	2406	6514	1	0
2	63	F04	3500_10T21	14687	2130	8885	1	0
2	63	F04	3500_10T21	14688	1406	5920	1	0
2	63	F04	3500_10T21	14689	2268	5458	1	0
2	63	F04	3500_10T21	14690	3528	11331	1	0
2	63	F04	3500_10T21	14691	6201	8851	1	0
2	63	F04	3500_10T21	14692	1000	5785	1	0
2	63	F04	3500_10T21	14693	3662	8317	1	0
2	63	F04	3500_10T21	14694	2331	6286	1	0
2	63	F04	3500_10T21	14695	1010	5699	1	0
2	63	F04	3500_10T21	14696	1085	8886	1	0
2	63	F04	3500_10T21	14697	3630	11035	1	0
2	63	F04	3500_10T21	14698	3623	6008	1	0
2	63	F04	3500_10T21	14699	6360	5977	1	0
2	63	F04	3500_10T21	14700	1129	5536	1	0
2	63	F04	3500_10T21	14701	1058	8876	1	0
2	63	F04	3500_10T21	14702	2013	8210	1	0
2	63	F04	3500_10T21	14703	1152	3401	1	0
2	63	F04	3500_10T21	14704	2174	3329	1	0
2	63	F04	3500_10T21	14705	3502	11849	1	0
2	63	F04	3500_10T21	14706	987	5829	1	0
2	63	F04	3500_10T21	14707	906	11588	1	0
2	63	F04	3500_10T21	14708	3560	10811	1	0
2	63	F04	3500_10T21	14709	1016	8787	1	0
2	63	F04	3500_10T21	14710	2276	14465	1	0
2	63	F04	3500_10T21	14711	2253	8696	1	0
2	63	F04	3500_10T21	14712	1093	3445	1	0
2	63	F04	3500_10T21	14713	4984	5924	1	0
2	63	F04	3500_10T21	14714	2495	3680	1	0
2	63	F04	3500_10T21	14715	2399	3988	1	0
2	63	F04	3500_10T21	14716	1092	6238	1	0
2	63	F04	3500_10T21	14717	932	6547	1	0
2	63	F04	3500_10T21	14718	1044	14539	1	0
2	63	F04	3500_10T21	14719	3322	3262	1	0
2	63	F04	3500_10T21	14720	3568	5900	1	0
2	63	F04	3500_10T21	14721	2389	3217	1	0
2	63	F04	3500_10T21	14722	1073	8563	1	0
2	63	F04	3500_10T21	14723	2372	9083	1	0
2	63	F04	3500_10T21	14724	1081	5727	1	0
2	63	F04	3500_10T21	14725	2414	3812	1	0
2	63	F04	3500_10T21	14726	1049	8765	1	0
2	63	F04	3500_10T21	14727	6586	4005	1	0
2	63	F04	3500_10T21	14728	2257	6314	1	0
2	63	F04	3500_10T21	14729	2503	6411	1	0
2	63	F04	3500_10T21	14730	1073	3011	1	0
2	63	F04	3500_10T21	14731	2014	3038	1	0
2	63	F04	3500_10T21	14732	2237	8799	1	0
2	63	F04	3500_10T21	14733	2350	5922	1	0
2	63	F04	3500_10T21	14734	992	3060	1	0
2	63	F04	3500_10T21	14735	3388	8968	1	0
2	63	F04	3500_10T21	14736	3677	9489	1	0
2	63	F04	3500_10T21	14737	2284	3170	1	0
2	63	F04	3500_10T21	14738	2092	9257	1	0
2	63	F04	3500_10T21	14739	2220	3326	1	0
2	63	F04	3500_10T21	14740	2256	6120	1	0
2	63	F04	3500_10T21	14741	2304	6226	1	0
2	63	F04	3500_10T21	14742	3366	3714	1	0
2	63	F04	3500_10T21	14743	2277	9616	1	0
2	63	F04	3500_10T21	14744	1034	6149	1	0
2	63	F04	3500_10T21	14745	4603	3556	1	0
2	63	F04	3500_10T21	14746	4678	5724	1	0
2	63	F04	3500_10T21	14747	941	8922	1	0
2	63	F04	3500_10T21	14748	3896	6729	1	0
2	63	F04	3500_10T21	14749	914	8487	1	0
2	63	F04	3500_10T21	14750	5169	6349	1	0
2	63	F04	3500_10T21	14751	901	3331	1	0
2	63	F04	3500_10T21	14752	3679	8961	1	0
2	63	F04	3500_10T21	14753	3912	8933	1	0
2	63	F04	3500_10T21	14754	4959	11438	1	0
2	63	F04	3500_10T21	14755	1082	5990	1	0
2	63	F04	3500_10T21	14756	4717	5708	1	0
2	63	F04	3500_10T21	14757	2192	8854	1	0
2	63	F04	3500_10T21	14758	1017	5930	1	0
2	63	F04	3500_10T21	14759	2307	11122	1	0
2	63	F04	3500_10T21	14760	1053	8333	1	0
2	63	F04	3500_10T21	14761	2401	6042	1	0
2	63	F04	3500_10T21	14762	5013	6003	1	0
2	63	F04	3500_10T21	14763	2059	5174	1	0
2	63	F04	3500_10T21	14764	5155	6592	1	0
2	63	F04	3500_10T21	14765	3716	7369	1	0
2	63	F04	3500_10T21	14766	2337	3574	1	0
2	63	F04	3500_10T21	14767	2335	6792	1	0
2	63	F04	3500_10T21	14768	2342	5907	1	0
2	63	F04	3500_10T21	14769	3398	6158	1	0
2	63	F04	3500_10T21	14770	2188	14712	1	0
2	63	F04	3500_10T21	14771	2341	5947	1	0
2	63	F04	3500_10T21	14772	3349	8254	1	0
2	63	F04	3500_10T21	14773	7089	3525	1	0
2	63	F04	3500_10T21	14774	2409	10943	1	0
2	63	F04	3500_10T21	14775	2394	5517	1	0
2	63	F04	3500_10T21	14776	1020	3481	1	0
2	63	F04	3500_10T21	14777	2441	6249	1	0
2	63	F04	3500_10T21	14778	1922	3111	1	0
2	63	F04	3500_10T21	14779	3804	6022	1	0
2	63	F04	3500_10T21	14780	2398	3176	1	0
2	63	F04	3500_10T21	14781	1051	13605	1	0
2	63	F04	3500_10T21	14782	3610	3345	1	0
2	63	F04	3500_10T21	14783	3377	3440	1	0
2	63	F04	3500_10T21	14784	3680	8621	1	0
2	63	F04	3500_10T21	14785	2326	8673	1	0
2	63	F04	3500_10T21	14786	2175	5400	1	0
2	63	F04	3500_10T21	14787	3477	5862	1	0
2	63	F04	3500_10T21	14788	2395	3292	1	0
2	63	F04	3500_10T21	14789	1060	5903	1	0
2	63	F04	3500_10T21	14790	2182	11665	1	0
2	63	F04	3500_10T21	14791	2008	6015	1	0
2	63	F04	3500_10T21	14792	846	9109	1	0
2	63	F04	3500_10T21	14793	915	5821	1	0
2	63	F04	3500_10T21	14794	3480	6738	1	0
2	63	F04	3500_10T21	14795	3613	6290	1	0
2	63	F04	3500_10T21	14796	3304	11188	1	0
2	63	F04	3500_10T21	14797	1957	3077	1	0
2	63	F04	3500_10T21	14798	2519	8735	1	0
2	63	F04	3500_10T21	14799	2384	11412	1	0
2	63	F04	3500_10T21	14800	3635	6106	1	0
2	63	F04	3500_10T21	14801	3551	6408	1	0
2	63	F04	3500_10T21	14802	992	8481	1	0
2	63	F04	3500_10T21	14803	3383	3028	1	0
2	63	F04	3500_10T21	14804	1100	5874	1	0
2	63	F04	3500_10T21	14805	2308	5450	1	0
2	63	F04	3500_10T21	14806	2230	5989	1	0
2	63	F04	3500_10T21	14807	918	14883	1	0
2	63	F04	3500_10T21	14808	5796	8361	1	0
2	63	F04	3500_10T21	14809	937	6262	1	0
2	63	F04	3500_10T21	14810	985	11061	1	0
2	63	F04	3500_10T21	14811	3759	8671	1	0
2	63	F04	3500_10T21	14812	2301	5656	1	0
2	63	F04	3500_10T21	14813	6097	4057	1	0
2	63	F04	3500_10T21	14814	998	5924	1	0
2	63	F04	3500_10T21	14815	1058	5896	1	0
2	63	F04	3500_10T21	14816	2299	11269	1	0
2	63	F04	3500_10T21	14817	1062	5960	1	0
2	63	F04	3500_10T21	14818	2384	3286	1	0
2	63	F04	3500_10T21	14819	4074	3479	1	0
2	63	F04	3500_10T21	14820	3467	8550	1	0
2	63	F04	3500_10T21	14821	3579	3502	1	0
2	63	F04	3500_10T21	14822	925	13551	1	0
2	63	F04	3500_10T21	14823	2090	6253	1	0
2	63	F04	3500_10T21	14824	2300	8929	1	0
2	63	F04	3500_10T21	14825	947	5993	1	0
2	63	F04	3500_10T21	14826	2100	5883	1	0
2	63	F04	3500_10T21	14827	2011	3331	1	0
2	63	F04	3500_10T21	14828	2242	3622	1	0
2	63	F04	3500_10T21	14829	2313	11343	1	0
2	63	F04	3500_10T21	14830	3531	5823	1	0
2	63	F04	3500_10T21	14831	2406	6411	1	0
2	63	F04	3500_10T21	14832	1121	3154	1	0
2	63	F04	3500_10T21	14833	2205	6408	1	0
2	63	F04	3500_10T21	14834	971	8449	1	0
2	63	F04	3500_10T21	14835	2409	9281	1	0
2	63	F04	3500_10T21	14836	1103	11241	1	0
2	63	F04	3500_10T21	14837	1068	5873	1	0
2	63	F04	3500_10T21	14838	1085	5529	1	0
2	63	F04	3500_10T21	14839	1104	5681	1	0
2	63	F04	3500_10T21	14840	2093	11413	1	0
2	63	F04	3500_10T21	14841	2432	6545	1	0
2	63	F04	3500_10T21	14842	2237	8745	1	0
2	63	F04	3500_10T21	14843	2078	3344	1	0
2	63	F04	3500_10T21	14844	2279	3628	1	0
2	63	F04	3500_10T21	14845	939	13689	1	0
2	63	F04	3500_10T21	14846	4860	11528	1	0
2	63	F04	3500_10T21	14847	981	5655	1	0
2	63	F04	3500_10T21	14848	2077	8761	1	0
2	63	F04	3500_10T21	14849	3213	8518	1	0
2	63	F04	3500_10T21	14850	1032	8280	1	0
2	63	F04	3500_10T21	14851	3719	3551	1	0
2	63	F04	3500_10T21	14852	2357	5334	1	0
2	63	F04	3500_10T21	14853	1073	3400	1	0
2	63	F04	3500_10T21	14854	2201	3114	1	0
2	63	F04	3500_10T21	14855	1951	8437	1	0
2	63	F04	3500_10T21	14856	2261	5962	1	0
2	63	F04	3500_10T21	14857	1025	6158	1	0
2	63	F04	3500_10T21	14858	2383	8843	1	0
2	63	F04	3500_10T21	14859	3604	3600	1	0
2	63	F04	3500_10T21	14860	3748	8947	1	0
2	63	F04	3500_10T21	14861	3733	6081	1	0
2	63	F04	3500_10T21	14862	2183	8300	1	0
2	63	F04	3500_10T21	14863	2358	5876	1	0
2	63	F04	3500_10T21	14864	2323	8986	1	0
2	63	F04	3500_10T21	14865	999	8326	1	0
2	63	F04	3500_10T21	14866	3719	6014	1	0
2	63	F04	3500_10T21	14867	1082	3204	1	0
2	63	F04	3500_10T21	14868	2386	5719	1	0
2	63	F04	3500_10T21	14869	2279	6269	1	0
2	63	F04	3500_10T21	14870	2247	3211	1	0
2	63	F04	3500_10T21	14871	1041	3158	1	0
2	63	F04	3500_10T21	14872	3751	14073	1	0
2	63	F04	3500_10T21	14873	2219	8542	1	0
2	63	F04	3500_10T21	14874	1139	3603	1	0
2	63	F04	3500_10T21	14875	2065	6192	1	0
2	63	F04	3500_10T21	14876	2284	11957	1	0
2	63	F04	3500_10T21	14877	4815	3204	1	0
2	63	F04	3500_10T21	14878	2459	11562	1	0
2	63	F04	3500_10T21	14879	3449	8270	1	0
2	63	F04	3500_10T21	14880	2210	12076	1	0
2	63	F04	3500_10T21	14881	4825	13351	1	0
2	63	F04	3500_10T21	14882	1123	8655	1	0
2	63	F04	3500_10T21	14883	846	11463	1	0
2	63	F04	3500_10T21	14884	1092	5812	1	0
2	63	F04	3500_10T21	14885	3819	9003	1	0
2	63	F04	3500_10T21	14886	4219	9148	0	0
2	63	F04	3500_10T21	14887	2206	6119	1	0
2	63	F04	3500_10T21	14888	2191	8877	1	0
2	63	F04	3500_10T21	14889	1119	3537	1	0
2	63	F04	3500_10T21	14890	2452	8840	1	0
2	63	F04	3500_10T21	14891	2377	3406	1	0
2	63	F04	3500_10T21	14892	4866	8128	1	0
2	63	F04	3500_10T21	14893	3848	11906	1	0
2	63	F04	3500_10T21	14894	2360	3310	1	0
2	63	F04	3500_10T21	14895	3735	11106	1	0
2	63	F04	3500_10T21	14896	4963	3228	1	0
2	63	F04	3500_10T21	14897	1037	5972	1	0
2	63	F04	3500_10T21	14898	2355	3824	1	0
2	63	F04	3500_10T21	14899	3561	8867	1	0
2	63	F04	3500_10T21	14900	2246	6096	1	0
2	63	F04	3500_10T21	14901	2347	11371	1	0
2	63	F04	3500_10T21	14902	3352	8993	1	0
2	63	F04	3500_10T21	14903	2209	6234	1	0
2	63	F04	3500_10T21	14904	2178	5809	1	0
2	63	F04	3500_10T21	14905	918	8780	1	0
2	63	F04	3500_10T21	14906	1056	3106	1	0
2	63	F04	3500_10T21	14907	4824	5755	1	0
2	63	F04	3500_10T21	14908	2329	8882	1	0
2	63	F04	3500_10T21	14909	3287	8436	1	0
2	63	F04	3500_10T21	14910	2137	11445	1	0
2	63	F04	3500_10T21	14911	1102	3038	1	0
2	63	F04	3500_10T21	14912	2183	3285	1	0
2	63	F04	3500_10T21	14913	3526	8290	1	0
2	63	F04	3500_10T21	14914	4296	6372	1	0
2	63	F04	3500_10T21	14915	2228	2841	1	0
2	63	F04	3500_10T21	14916	994	5878	1	0
2	63	F04	3500_10T21	14917	4745	5873	1	0
2	63	F04	3500_10T21	14918	2054	8035	1	0
2	63	F04	3500_10T21	14919	2345	7914	1	0
2	63	F04	3500_10T21	14920	2258	5781	1	0
2	63	F04	3500_10T21	14921	4756	8251	1	0
2	63	F04	3500_10T21	14922	1031	5999	1	0
2	63	F04	3500_10T21	14923	2300	6117	1	0
2	63	F04	3500_10T21	14924	3386	3368	1	0
2	63	F04	3500_10T21	14925	2029	7878	1	0
2	63	F04	3500_10T21	14926	2374	5982	1	0
2	63	F04	3500_10T21	14927	2412	3317	1	0
2	63	F04	3500_10T21	14928	3599	6598	1	0
2	63	F04	3500_10T21	14929	1096	3444	1	0
2	63	F04	3500_10T21	14930	3340	6019	1	0
2	63	F04	3500_10T21	14931	2332	8829	1	0
2	63	F04	3500_10T21	14932	2291	5555	1	0
2	63	F04	3500_10T21	14933	3788	9024	1	0
2	63	F04	3500_10T21	14934	2426	8372	1	0
2	63	F04	3500_10T21	14935	2007	6273	1	0
2	63	F04	3500_10T21	14936	1106	6222	1	0
2	63	F04	3500_10T21	14937	3510	3886	1	0
2	63	F04	3500_10T21	14938	2211	5475	1	0
2	63	F04	3500_10T21	14939	1066	11101	1	0
2	63	F04	3500_10T21	14940	1146	8801	1	0
2	63	F04	3500_10T21	14941	2351	6429	1	0
2	63	F04	3500_10T21	14942	974	11369	1	0
2	63	F04	3500_10T21	14943	908	8624	1	0
2	63	F04	3500_10T21	14944	3658	3490	1	0
2	63	F04	3500_10T21	14945	1011	6236	1	0
2	63	F04	3500_10T21	14946	2207	5940	1	0
2	63	F04	3500_10T21	14947	1120	14313	1	0
2	63	F04	3500_10T21	14948	2320	3322	1	0
2	63	F04	3500_10T21	14949	1112	3018	1	0
2	63	F04	3500_10T21	14950	2260	3161	1	0
2	63	F04	3500_10T21	14951	1012	6013	1	0
2	63	F04	3500_10T21	14952	3792	3108	1	0
2	63	F04	3500_10T21	14953	1150	5661	1	0
2	63	F04	3500_10T21	14954	2254	5837	1	0
2	63	F04	3500_10T21	14955	3576	11841	1	0
2	63	F04	3500_10T21	14956	3727	9286	1	0
2	63	F04	3500_10T21	14957	3413	8336	1	0
2	63	F04	3500_10T21	14958	3503	6190	1	0
2	63	F04	3500_10T21	14959	4915	8686	1	0
2	63	F04	3500_10T21	14960	994	14587	1	0
2	63	F04	3500_10T21	14961	2197	6461	1	0
2	63	F04	3500_10T21	14962	2318	8574	1	0
2	63	F04	3500_10T21	14963	3650	6335	1	0
2	63	F04	3500_10T21	14964	2244	6013	1	0
2	63	F04	3500_10T21	14965	2399	3452	1	0
2	63	F04	3500_10T21	14966	2153	6063	1	0
2	63	F04	3500_10T21	14967	892	8817	1	0
2	63	F04	3500_10T21	14968	964	5819	1	0
2	63	F04	3500_10T21	14969	979	5502	1	0
2	63	F04	3500_10T21	14970	1073	3411	1	0
2	63	F04	3500_10T21	14971	1055	5232	1	0
2	63	F04	3500_10T21	14972	1020	3178	1	0
2	63	F04	3500_10T21	14973	2136	8961	1	0
2	63	F04	3500_10T21	14974	2270	11206	1	0
2	63	F04	3500_10T21	14975	1023	6110	1	0
2	63	F04	3500_10T21	14976	1106	3296	1	0
2	63	F04	3500_10T21	14977	3427	6222	1	0
2	63	F04	3500_10T21	14978	6255	6567	1	0
2	63	F04	3500_10T21	14979	2283	9472	1	0
2	63	F04	3500_10T21	14980	1020	3209	1	0
2	63	F04	3500_10T21	14981	4728	8248	1	0
2	63	F04	3500_10T21	14982	2427	6175	1	0
2	63	F04	3500_10T21	14983	4205	3698	1	0
2	63	F04	3500_10T21	14984	1043	11273	1	0
2	63	F04	3500_10T21	14985	2269	8782	1	0
2	63	F04	3500_10T21	14986	4908	5831	1	0
2	63	F04	3500_10T21	14987	1772	5818	1	0
2	63	F04	3500_10T21	14988	1006	6319	1	0
2	63	F04	3500_10T21	14989	2099	5934	1	0
2	63	F04	3500_10T21	14990	2442	3242	1	0
2	63	F04	3500_10T21	14991	2433	5753	1	0
2	63	F04	3500_10T21	14992	3447	11082	1	0
2	63	F04	3500_10T21	14993	3718	13232	1	0
2	63	F04	3500_10T21	14994	4846	8585	1	0
2	63	F04	3500_10T21	14995	3517	3049	1	0
2	63	F04	3500_10T21	14996	5103	6338	1	0
2	63	F04	3500_10T21	14997	2320	9196	1	0
2	63	F04	3500_10T21	14998	4834	8875	1	0
2	63	F04	3500_10T21	14999	3529	5958	1	0
2	63	F04	3500_10T21	15000	1053	6297	1	0
2	63	F04	3500_10T21	15001	2159	5833	1	0
2	63	F04	3500_10T21	15002	3611	6390	1	0
2	63	F04	3500_10T21	15003	1057	5908	1	0
2	63	F04	3500_10T21	15004	1072	8850	1	0
2	63	F04	3500_10T21	15005	1834	13646	1	0
2	63	F04	3500_10T21	15006	1059	8673	1	0
2	63	F04	3500_10T21	15007	3435	6252	1	0
2	63	F04	3500_10T21	15008	2326	6843	1	0
2	63	F04	3500_10T21	15009	5880	9046	1	0
2	63	F04	3500_10T21	15010	3534	3245	1	0
2	63	F04	3500_10T21	15011	3667	7560	1	0
2	63	F04	3500_10T21	15012	2378	3503	1	0
2	63	F04	3500_10T21	15013	3879	3772	1	0
2	63	F04	3500_10T21	15014	2209	8813	1	0
2	63	F04	3500_10T21	15015	2406	8447	1	0
2	63	F04	3500_10T21	15016	2076	11223	1	0
2	63	F04	3500_10T21	15017	1219	8781	1	0
2	63	F04	3500_10T21	15018	954	5920	1	0
2	63	F04	3500_10T21	15019	2307	5798	1	0
2	63	F04	3500_10T21	15020	2127	10867	1	0
2	63	F04	3500_10T21	15021	2154	11819	1	0
2	63	F04	3500_10T21	15022	4785	9096	1	0
2	63	F04	3500_10T21	15023	2358	6150	1	0
2	63	F04	3500_10T21	15024	2249	8771	1	0
2	63	F04	3500_10T21	15025	2266	6309	1	0
2	63	F04	3500_10T21	15026	3480	9227	1	0
2	63	F04	3500_10T21	15027	2324	7959	1	0
2	63	F04	3500_10T21	15028	1527	8753	1	0
2	63	F04	3500_10T21	15029	3355	5140	1	0
2	63	F04	3500_10T21	15030	2426	8206	1	0
2	63	F04	3500_10T21	15031	3865	10898	1	0
2	63	F04	3500_10T21	15032	5077	5868	1	0
2	63	F04	3500_10T21	15033	3697	9082	1	0
2	63	F04	3500_10T21	15034	3725	8938	1	0
2	63	F04	3500_10T21	15035	3681	13962	1	0
2	63	F04	3500_10T21	15036	2353	11432	1	0
2	63	F04	3500_10T21	15037	1029	8558	1	0
2	63	F04	3500_10T21	15038	961	8556	1	0
2	63	F04	3500_10T21	15039	2276	4820	1	0
2	63	F04	3500_10T21	15040	974	9076	1	0
2	63	F04	3500_10T21	15041	1022	5732	1	0
2	63	F04	3500_10T21	15042	972	14376	1	0
2	63	F04	3500_10T21	15043	2118	6140	1	0
2	63	F04	3500_10T21	15044	4918	5640	1	0
2	63	F04	3500_10T21	15045	3600	5416	1	0
2	63	F04	3500_10T21	15046	3659	9030	1	0
2	63	F04	3500_10T21	15047	2462	8455	1	0
2	63	F04	3500_10T21	15048	1920	3024	1	0
2	63	F04	3500_10T21	15049	1145	3448	1	0
2	63	F04	3500_10T21	15050	3625	6278	1	0
2	63	F04	3500_10T21	15051	2007	5551	1	0
2	63	F04	3500_10T21	15052	4142	11260	1	0
2	63	F04	3500_10T21	15053	2314	3417	1	0
2	63	F04	3500_10T21	15054	2400	8065	1	0
2	63	F04	3500_10T21	15055	3676	14018	1	0
2	63	F04	3500_10T21	15056	2081	5545	1	0
2	63	F04	3500_10T21	15057	1073	6216	1	0
2	63	F04	3500_10T21	15058	2174	9023	1	0
2	63	F04	3500_10T21	15059	2243	8978	1	0
2	63	F04	3500_10T21	15060	2133	3565	1	0
2	63	F04	3500_10T21	15061	4841	6031	1	0
2	63	F04	3500_10T21	15062	2286	8779	1	0
2	63	F04	3500_10T21	15063	1029	2917	1	0
2	63	F04	3500_10T21	15064	958	6309	1	0
2	63	F04	3500_10T21	15065	2223	5574	1	0
2	63	F04	3500_10T21	15066	2498	3356	1	0
2	63	F04	3500_10T21	15067	944	8870	1	0
2	63	F04	3500_10T21	15068	3503	8208	1	0
2	63	F04	3500_10T21	15069	3528	8595	1	0
2	63	F04	3500_10T21	15070	922	10926	1	0
2	63	F04	3500_10T21	15071	1031	5875	1	0
2	63	F04	3500_10T21	15072	2319	6382	1	0
2	63	F04	3500_10T21	15073	3622	5948	1	0
2	63	F04	3500_10T21	15074	891	8819	1	0
2	63	F04	3500_10T21	15075	2232	8827	1	0
2	63	F04	3500_10T21	15076	2352	8675	1	0
2	63	F04	3500_10T21	15077	3505	6305	1	0
2	63	F04	3500_10T21	15078	2322	9006	1	0
2	63	F04	3500_10T21	15079	3378	12351	1	0
2	63	F04	3500_10T21	15080	2379	5620	1	0
2	63	F04	3500_10T21	15081	2409	13683	1	0
2	63	F04	3500_10T21	15082	4864	6114	1	0
2	63	F04	3500_10T21	15083	2160	8482	1	0
2	63	F04	3500_10T21	15084	2301	3572	1	0
2	63	F04	3500_10T21	15085	2265	9197	1	0
2	63	F04	3500_10T21	15086	1016	10690	1	0
2	63	F04	3500_10T21	15087	2342	8937	1	0
2	63	F04	3500_10T21	15088	2291	11024	1	0
2	63	F04	3500_10T21	15089	2552	14402	1	0
2	63	F04	3500_10T21	15090	5047	3373	1	0
2	63	F04	3500_10T21	15091	3724	8347	1	0
2	63	F04	3500_10T21	15092	3609	11251	1	0
2	63	F04	3500_10T21	15093	2369	6365	1	0
2	63	F04	3500_10T21	15094	6241	11931	1	0
2	63	F04	3500_10T21	15095	3481	3104	1	0
2	63	F04	3500_10T21	15096	1112	3717	1	0
2	63	F04	3500_10T21	15097	2229	5949	1	0
2	63	F04	3500_10T21	15098	4982	8908	1	0
2	63	F04	3500_10T21	15099	2430	3696	1	0
2	63	F04	3500_10T21	15100	3739	6112	1	0
2	63	F04	3500_10T21	15101	2162	11705	1	0
2	63	F04	3500_10T21	15102	3673	3350	1	0
2	63	F04	3500_10T21	15103	4937	5811	1	0
2	63	F04	3500_10T21	15104	1135	3585	1	0
2	63	F04	3500_10T21	15105	1146	6067	1	0
2	63	F04	3500_10T21	15106	3634	8788	1	0
2	63	F04	3500_10T21	15107	2459	10413	1	0
2	63	F04	3500_10T21	15108	1102	3219	1	0
2	63	F04	3500_10T21	15109	1049	4344	1	0
2	63	F04	3500_10T21	15110	1034	11875	1	0
2	63	F04	3500_10T21	15111	2238	3504	1	0
2	63	F04	3500_10T21	15112	2057	8295	1	0
2	63	F04	3500_10T21	15113	2478	6756	1	0
2	63	F04	3500_10T21	15114	932	9388	1	0
2	63	F04	3500_10T21	15115	3374	11326	1	0
2	63	F04	3500_10T21	15116	1144	3395	1	0
2	63	F04	3500_10T21	15117	2144	6337	1	0
2	63	F04	3500_10T21	15118	1014	10923	1	0
2	63	F04	3500_10T21	15119	2388	8727	1	0
2	63	F04	3500_10T21	15120	2129	8730	1	0
2	63	F04	3500_10T21	15121	2322	5808	1	0
2	63	F04	3500_10T21	15122	1099	3304	1	0
2	63	F04	3500_10T21	15123	1090	3251	1	0
2	63	F04	3500_10T21	15124	2416	6278	1	0
2	63	F04	3500_10T21	15125	3619	10952	1	0
2	63	F04	3500_10T21	15126	1095	8383	1	0
2	63	F04	3500_10T21	15127	3428	5841	1	0
2	63	F04	3500_10T21	15128	1057	5594	1	0
2	63	F04	3500_10T21	15129	1035	6212	1	0
2	63	F04	3500_10T21	15130	2443	11304	1	0
2	63	F04	3500_10T21	15131	1056	5977	1	0
2	63	F04	3500_10T21	15132	2252	6009	1	0
2	63	F04	3500_10T21	15133	4857	8357	1	0
2	63	F04	3500_10T21	15134	2076	3342	1	0
2	63	F04	3500_10T21	15135	1032	9730	1	0
2	63	F04	3500_10T21	15136	3584	11531	1	0
2	63	F04	3500_10T21	15137	1066	6311	1	0
2	63	F04	3500_10T21	15138	1001	8818	1	0
2	63	F04	3500_10T21	15139	2272	8512	1	0
2	63	F04	3500_10T21	15140	1949	11417	1	0
2	63	F04	3500_10T21	15141	1067	3340	1	0
2	63	F04	3500_10T21	15142	1019	10603	1	0
2	63	F04	3500_10T21	15143	2130	8123	1	0
2	63	F04	3500_10T21	15144	2128	6254	1	0
2	63	F04	3500_10T21	15145	1083	8396	1	0
2	63	F04	3500_10T21	15146	3382	3034	1	0
2	63	F04	3500_10T21	15147	2238	5284	1	0
2	63	F04	3500_10T21	15148	1004	8826	1	0
2	63	F04	3500_10T21	15149	2324	6061	1	0
2	63	F04	3500_10T21	15150	2359	6115	1	0
2	63	F04	3500_10T21	15151	4936	6594	1	0
2	63	F04	3500_10T21	15152	1056	5778	1	0
2	63	F04	3500_10T21	15153	1071	5873	1	0
2	63	F04	3500_10T21	15154	2068	8258	1	0
2	63	F04	3500_10T21	15155	2277	8220	1	0
2	63	F04	3500_10T21	15156	2357	9232	1	0
2	63	F04	3500_10T21	15157	2365	10089	1	0
2	63	F04	3500_10T21	15158	3541	3499	1	0
2	63	F04	3500_10T21	15159	3596	8654	1	0
2	63	F04	3500_10T21	15160	1060	8977	1	0
2	63	F04	3500_10T21	15161	3570	5456	1	0
2	63	F04	3500_10T21	15162	2442	6310	1	0
2	63	F04	3500_10T21	15163	1019	5808	1	0
2	63	F04	3500_10T21	15164	2280	9574	1	0
2	63	F04	3500_10T21	15165	3663	6342	1	0
2	63	F04	3500_10T21	15166	1126	3625	1	0
2	63	F04	3500_10T21	15167	997	5934	1	0
2	63	F04	3500_10T21	15168	2480	6562	1	0
2	63	F04	3500_10T21	15169	4786	9405	1	0
2	63	F04	3500_10T21	15170	975	3002	1	0
2	63	F04	3500_10T21	15171	2510	3404	1	0
2	63	F04	3500_10T21	15172	1020	8596	1	0
2	63	F04	3500_10T21	15173	3567	9772	1	0
2	63	F04	3500_10T21	15174	2320	6014	1	0
2	63	F04	3500_10T21	15175	3458	2822	1	0
2	63	F04	3500_10T21	15176	2439	6020	1	0
2	63	F04	3500_10T21	15177	3548	3525	1	0
2	63	F04	3500_10T21	15178	1052	8804	1	0
2	63	F04	3500_10T21	15179	2117	6565	1	0
2	63	F04	3500_10T21	15180	2251	5954	1	0
2	63	F04	3500_10T21	15181	4813	9115	1	0
2	63	F04	3500_10T21	15182	2292	13575	1	0
2	63	F04	3500_10T21	15183	1014	11077	1	0
2	63	F04	3500_10T21	15184	1091	3373	1	0
2	63	F04	3500_10T21	15185	986	3320	1	0
2	63	F04	3500_10T21	15186	1004	8610	1	0
2	63	F04	3500_10T21	15187	2248	9008	1	0
2	63	F04	3500_10T21	15188	2229	3275	1	0
2	63	F04	3500_10T21	15189	2273	3451	1	0
2	63	F04	3500_10T21	15190	1046	3259	1	0
2	63	F04	3500_10T21	15191	1036	5417	1	0
2	63	F04	3500_10T21	15192	2320	5813	1	0
2	63	F04	3500_10T21	15193	3404	3226	1	0
2	63	F04	3500_10T21	15194	3539	6115	1	0
2	63	F04	3500_10T21	15195	2359	5878	1	0
2	63	F04	3500_10T21	15196	2414	5939	1	0
2	63	F04	3500_10T21	15197	2254	11443	1	0
2	63	F04	3500_10T21	15198	2171	8874	1	0
2	63	F04	3500_10T21	15199	3454	5870	1	0
2	63	F04	3500_10T21	15200	1037	5947	1	0
2	63	F04	3500_10T21	15201	981	8712	1	0
2	63	F04	3500_10T21	15202	4731	11244	1	0
2	63	F04	3500_10T21	15203	3243	6122	1	0
2	63	F04	3500_10T21	15204	959	8698	1	0
2	63	F04	3500_10T21	15205	2120	9221	1	0
2	63	F04	3500_10T21	15206	3296	3506	1	0
2	63	F04	3500_10T21	15207	3400	3628	1	0
2	63	F04	3500_10T21	15208	174	617	0	0
2	63	F04	3500_10T21	15209	3398	11636	1	0
2	63	F04	3500_10T21	15210	3461	7757	1	0
2	63	F04	3500_10T21	15211	2129	8650	1	0
2	63	F04	3500_10T21	15212	2347	7035	1	0
2	63	F04	3500_10T21	15213	2275	3711	1	0
2	63	F04	3500_10T21	15214	6245	3407	1	0
2	63	F04	3500_10T21	15215	3635	2839	1	0
2	63	F04	3500_10T21	15216	2358	5298	1	0
2	63	F04	3500_10T21	15217	3433	6305	1	0
2	63	F04	3500_10T21	15218	2230	8939	1	0
2	63	F04	3500_10T21	15219	2191	3017	1	0
2	63	F04	3500_10T21	15220	1042	5619	1	0
2	63	F04	3500_10T21	15221	1050	5795	1	0
2	63	F04	3500_10T21	15222	986	8507	1	0
2	63	F04	3500_10T21	15223	1166	3786	1	0
2	63	F04	3500_10T21	15224	2359	6145	1	0
2	63	F04	3500_10T21	15225	2028	14081	1	0
2	63	F04	3500_10T21	15226	2340	3204	1	0
2	63	F04	3500_10T21	15227	1114	3355	1	0
2	63	F04	3500_10T21	15228	1839	10815	1	0
2	63	F04	3500_10T21	15229	2026	7999	1	0
2	63	F04	3500_10T21	15230	3814	8685	1	0
2	63	F04	3500_10T21	15231	5134	5945	1	0
2	63	F04	3500_10T21	15232	4751	8202	1	0
2	63	F04	3500_10T21	15233	3825	5857	1	0
2	63	F04	3500_10T21	15234	1659	11247	1	0
2	63	F04	3500_10T21	15235	1026	6176	1	0
2	63	F04	3500_10T21	15236	1055	6323	1	0
2	63	F04	3500_10T21	15237	5967	7836	1	0
2	63	F04	3500_10T21	15238	2349	3265	1	0
2	63	F04	3500_10T21	15239	2269	11344	1	0
2	63	F04	3500_10T21	15240	2091	6255	1	0
2	63	F04	3500_10T21	15241	3396	2903	1	0
2	63	F04	3500_10T21	15242	2060	11039	1	0
2	63	F04	3500_10T21	15243	3530	8212	1	0
2	63	F04	3500_10T21	15244	2304	9134	1	0
2	63	F04	3500_10T21	15245	3615	6224	1	0
2	63	F04	3500_10T21	15246	2300	6271	1	0
2	63	F04	3500_10T21	15247	2158	13739	1	0
2	63	F04	3500_10T21	15248	2110	8547	1	0
2	63	F04	3500_10T21	15249	1028	8454	1	0
2	63	F04	3500_10T21	15250	990	8215	1	0
2	63	F04	3500_10T21	15251	1017	6342	1	0
2	63	F04	3500_10T21	15252	1040	8740	1	0
2	63	F04	3500_10T21	15253	2445	8751	1	0
2	63	F04	3500_10T21	15254	2378	5530	1	0
2	63	F04	3500_10T21	15255	1069	5830	1	0
2	63	F04	3500_10T21	15256	3478	3422	1	0
2	63	F04	3500_10T21	15257	2319	8927	1	0
2	63	F04	3500_10T21	15258	968	8364	1	0
2	63	F04	3500_10T21	15259	1018	6028	1	0
2	63	F04	3500_10T21	15260	3707	6243	1	0
2	63	F04	3500_10T21	15261	3519	3448	1	0
2	63	F04	3500_10T21	15262	4689	3403	1	0
2	63	F04	3500_10T21	15263	4834	5657	1	0
2	63	F04	3500_10T21	15264	2283	11224	1	0
2	63	F04	3500_10T21	15265	2519	6254	1	0
2	63	F04	3500_10T21	15266	3688	8883	1	0
2	63	F04	3500_10T21	15267	1071	5956	1	0
2	63	F04	3500_10T21	15268	1056	5913	1	0
2	63	F04	3500_10T21	15269	3448	6847	1	0
2	63	F04	3500_10T21	15270	2292	13814	1	0
2	63	F04	3500_10T21	15271	3566	8589	1	0
2	63	F04	3500_10T21	15272	1134	6272	1	0
2	63	F04	3500_10T21	15273	1187	10501	1	0
2	63	F04	3500_10T21	15274	2420	3496	1	0
2	63	F04	3500_10T21	15275	3672	3639	1	0
2	63	F04	3500_10T21	15276	4994	9187	1	0
2	63	F04	3500_10T21	15277	1104	6173	1	0
2	63	F04	3500_10T21	15278	3642	13764	1	0
2	63	F04	3500_10T21	15279	3679	6514	1	0
2	63	F04	3500_10T21	15280	1032	8809	1	0
2	63	F04	3500_10T21	15281	1096	9346	1	0
2	63	F04	3500_10T21	15282	2312	9001	1	0
2	63	F04	3500_10T21	15283	2299	17515	1	0
2	63	F04	3500_10T21	15284	3478	5917	1	0
2	63	F04	3500_10T21	15285	2403	6026	1	0
2	63	F04	3500_10T21	15286	3660	3404	1	0
2	63	F04	3500_10T21	15287	3607	5781	1	0
2	63	F04	3500_10T21	15288	978	5989	1	0
2	63	F04	3500_10T21	15289	2062	10932	1	0
2	63	F04	3500_10T21	15290	3619	5951	1	0
2	63	F04	3500_10T21	15291	3671	11728	1	0
2	63	F04	3500_10T21	15292	2229	8624	1	0
2	63	F04	3500_10T21	15293	3730	5805	1	0
2	63	F04	3500_10T21	15294	2256	3080	1	0
2	63	F04	3500_10T21	15295	2274	8626	1	0
2	63	F04	3500_10T21	15296	1115	3426	1	0
2	63	F04	3500_10T21	15297	980	9101	1	0
2	63	F04	3500_10T21	15298	5017	8963	1	0
2	63	F04	3500_10T21	15299	1023	6155	1	0
2	63	F04	3500_10T21	15300	2494	11140	1	0
2	63	F04	3500_10T21	15301	1073	8704	1	0
2	63	F04	3500_10T21	15302	2148	13275	1	0
2	63	F04	3500_10T21	15303	3511	2930	1	0
2	63	F04	3500_10T21	15304	4829	3517	1	0
2	63	F04	3500_10T21	15305	2528	6285	1	0
2	63	F04	3500_10T21	15306	2436	6513	1	0
2	63	F04	3500_10T21	15307	5987	5580	1	0
2	63	F04	3500_10T21	15308	2287	9352	1	0
2	63	F04	3500_10T21	15309	3404	3081	1	0
2	63	F04	3500_10T21	15310	1050	5545	1	0
2	63	F04	3500_10T21	15311	1109	3109	1	0
2	63	F04	3500_10T21	15312	3798	6387	1	0
2	63	F04	3500_10T21	15313	1080	5365	1	0
2	63	F04	3500_10T21	15314	981	8599	1	0
2	63	F04	3500_10T21	15315	3654	6406	1	0
2	63	F04	3500_10T21	15316	3697	6043	1	0
2	63	F04	3500_10T21	15317	956	11550	1	0
2	63	F04	3500_10T21	15318	2304	8407	1	0
2	63	F04	3500_10T21	15319	3204	3147	1	0
2	63	F04	3500_10T21	15320	1159	5509	1	0
2	63	F04	3500_10T21	15321	2490	11378	1	0
2	63	F04	3500_10T21	15322	2213	5913	1	0
2	63	F04	3500_10T21	15323	3606	3388	1	0
2	63	F04	3500_10T21	15324	1020	11824	1	0
2	63	F04	3500_10T21	15325	1098	5974	1	0
2	63	F04	3500_10T21	15326	5061	5925	1	0
2	63	F04	3500_10T21	15327	1095	3054	1	0
2	63	F04	3500_10T21	15328	4822	9567	1	0
2	63	F04	3500_10T21	15329	990	5117	1	0
2	63	F04	3500_10T21	15330	952	11050	1	0
2	63	F04	3500_10T21	15331	2557	11550	1	0
2	63	F04	3500_10T21	15332	2367	9764	1	0
2	63	F04	3500_10T21	15333	2201	5803	1	0
2	63	F04	3500_10T21	15334	2224	5708	1	0
2	63	F04	3500_10T21	15335	6089	5886	1	0
2	63	F04	3500_10T21	15336	2377	6159	1	0
2	63	F04	3500_10T21	15337	3600	6205	1	0
2	63	F04	3500_10T21	15338	2156	6632	1	0
2	63	F04	3500_10T21	15339	2369	6156	1	0
2	63	F04	3500_10T21	15340	3578	6205	1	0
2	63	F04	3500_10T21	15341	943	9183	1	0
2	63	F04	3500_10T21	15342	2338	3672	1	0
2	63	F04	3500_10T21	15343	1054	10427	1	0
2	63	F04	3500_10T21	15344	2089	6042	1	0
2	63	F04	3500_10T21	15345	998	5514	1	0
2	63	F04	3500_10T21	15346	1092	12302	1	0
2	63	F04	3500_10T21	15347	3592	3619	1	0
2	63	F04	3500_10T21	15348	2398	9310	1	0
2	63	F04	3500_10T21	15349	3512	3262	1	0
2	63	F04	3500_10T21	15350	972	8672	1	0
2	63	F04	3500_10T21	15351	4987	5876	1	0
2	63	F04	3500_10T21	15352	3787	8225	1	0
2	63	F04	3500_10T21	15353	2491	3220	1	0
2	63	F04	3500_10T21	15354	1067	8579	1	0
2	63	F04	3500_10T21	15355	2108	9419	1	0
2	63	F04	3500_10T21	15356	1019	5509	1	0
2	63	F04	3500_10T21	15357	2425	5534	1	0
2	63	F04	3500_10T21	15358	2106	10936	0	0
2	63	F04	3500_10T21	15359	3582	12281	1	0
2	63	F04	3500_10T21	15360	5983	5606	1	0
2	63	F04	3500_10T21	15361	3692	5747	1	0
2	63	F04	3500_10T21	15362	3638	8543	1	0
2	63	F04	3500_10T21	15363	2321	6249	1	0
2	63	F04	3500_10T21	15364	3541	5935	1	0
2	63	F04	3500_10T21	15365	2364	3229	1	0
2	63	F04	3500_10T21	15366	2410	5763	1	0
2	63	F04	3500_10T21	15367	3368	2963	1	0
2	63	F04	3500_10T21	15368	1011	8464	1	0
2	63	F04	3500_10T21	15369	3639	7537	1	0
2	63	F04	3500_10T21	15370	1076	5528	1	0
2	63	F04	3500_10T21	15371	3725	6229	1	0
2	63	F04	3500_10T21	15372	2288	6154	1	0
2	63	F04	3500_10T21	15373	911	9816	1	0
2	63	F04	3500_10T21	15374	2328	14714	1	0
2	63	F04	3500_10T21	15375	942	9153	1	0
2	63	F04	3500_10T21	15376	2132	5745	1	0
2	63	F04	3500_10T21	15377	3317	8515	1	0
2	63	F04	3500_10T21	15378	4737	6395	1	0
2	63	F04	3500_10T21	15379	1110	3257	1	0
2	63	F04	3500_10T21	15380	3505	8146	1	0
2	63	F04	3500_10T21	15381	1043	8721	1	0
2	63	F04	3500_10T21	15382	3352	10991	1	0
2	63	F04	3500_10T21	15383	4990	8926	1	0
2	63	F04	3500_10T21	15384	2391	11790	1	0
2	63	F04	3500_10T21	15385	3447	11677	1	0
2	63	F04	3500_10T21	15386	3272	6098	1	0
2	63	F04	3500_10T21	15387	5279	3481	1	0
2	63	F04	3500_10T21	15388	3440	3353	1	0
2	63	F04	3500_10T21	15389	2273	6078	1	0
2	63	F04	3500_10T21	15390	1133	3655	1	0
2	63	F04	3500_10T21	15391	2315	9579	1	0
2	63	F04	3500_10T21	15392	1046	5347	1	0
2	63	F04	3500_10T21	15393	1023	5913	1	0
2	63	F04	3500_10T21	15394	1090	6133	1	0
2	63	F04	3500_10T21	15395	1096	8627	1	0
2	63	F04	3500_10T21	15396	2054	5794	1	0
2	63	F04	3500_10T21	15397	2368	8970	1	0
2	63	F04	3500_10T21	15398	2250	8653	1	0
2	63	F04	3500_10T21	15399	2311	4784	1	0
2	63	F04	3500_10T21	15400	3507	5666	1	0
2	63	F04	3500_10T21	15401	3498	5646	1	0
2	63	F04	3500_10T21	15402	1044	11127	1	0
2	63	F04	3500_10T21	15403	2287	5990	1	0
2	63	F04	3500_10T21	15404	3518	12777	1	0
2	63	F04	3500_10T21	15405	2098	5841	1	0
2	63	F04	3500_10T21	15406	3624	11371	1	0
2	63	F04	3500_10T21	15407	2344	6170	1	0
2	63	F04	3500_10T21	15408	2220	12133	1	0
2	63	F04	3500_10T21	15409	2240	5988	1	0
2	63	F04	3500_10T21	15410	2254	6051	1	0
2	63	F04	3500_10T21	15411	1027	3328	1	0
2	63	F04	3500_10T21	15412	2934	3358	1	0
2	63	F04	3500_10T21	15413	4547	14204	1	0
2	63	F04	3500_10T21	15414	992	7938	1	0
2	63	F04	3500_10T21	15415	2426	3914	1	0
2	63	F04	3500_10T21	15416	3501	3554	1	0
2	63	F04	3500_10T21	15417	3652	3287	1	0
2	63	F04	3500_10T21	15418	1076	5986	1	0
2	63	F04	3500_10T21	15419	2146	5089	1	0
2	63	F04	3500_10T21	15420	6410	6589	1	0
2	63	F04	3500_10T21	15421	3548	6471	1	0
2	63	F04	3500_10T21	15422	2200	6130	1	0
2	63	F04	3500_10T21	15423	4887	6285	1	0
2	63	F04	3500_10T21	15424	3503	10819	1	0
2	63	F04	3500_10T21	15425	911	11640	1	0
2	63	F04	3500_10T21	15426	1001	10843	1	0
2	63	F04	3500_10T21	15427	3669	6001	1	0
2	63	F04	3500_10T21	15428	2171	5891	1	0
2	63	F04	3500_10T21	15429	907	11901	1	0
2	63	F04	3500_10T21	15430	3694	12398	1	0
2	63	F04	3500_10T21	15431	2293	3447	1	0
2	63	F04	3500_10T21	15432	2050	2933	1	0
2	63	F04	3500_10T21	15433	1088	6085	1	0
2	63	F04	3500_10T21	15434	2166	11262	1	0
2	63	F04	3500_10T21	15435	5064	8743	1	0
2	63	F04	3500_10T21	15436	2263	8864	1	0
2	63	F04	3500_10T21	15437	1135	3421	1	0
2	63	F04	3500_10T21	15438	2353	9260	1	0
2	63	F04	3500_10T21	15439	2412	3153	1	0
2	63	F04	3500_10T21	15440	1049	6353	1	0
2	63	F04	3500_10T21	15441	1062	7779	1	0
2	63	F04	3500_10T21	15442	2300	6180	1	0
2	63	F04	3500_10T21	15443	2275	6365	1	0
2	63	F04	3500_10T21	15444	3774	6060	1	0
2	63	F04	3500_10T21	15445	1081	3327	1	0
2	63	F04	3500_10T21	15446	2374	5771	1	0
2	63	F04	3500_10T21	15447	2280	3325	1	0
2	63	F04	3500_10T21	15448	2069	8146	1	0
2	63	F04	3500_10T21	15449	2437	3384	1	0
2	63	F04	3500_10T21	15450	4688	3082	1	0
2	63	F04	3500_10T21	15451	3502	9048	1	0
2	63	F04	3500_10T21	15452	4719	14240	1	0
2	63	F04	3500_10T21	15453	4880	8694	1	0
2	63	F04	3500_10T21	15454	3505	3255	1	0
2	63	F04	3500_10T21	15455	1055	5827	1	0
2	63	F04	3500_10T21	15456	1099	3202	1	0
2	63	F04	3500_10T21	15457	2177	3546	1	0
2	63	F04	3500_10T21	15458	3318	8808	1	0
2	63	F04	3500_10T21	15459	3519	3093	1	0
2	63	F04	3500_10T21	15460	3629	9364	1	0
2	63	F04	3500_10T21	15461	7538	6039	1	0
2	63	F04	3500_10T21	15462	1081	6256	1	0
2	63	F04	3500_10T21	15463	5025	8750	1	0
2	63	F04	3500_10T21	15464	1057	5776	1	0
2	63	F04	3500_10T21	15465	1107	3237	1	0
2	63	F04	3500_10T21	15466	2254	3293	1	0
2	63	F04	3500_10T21	15467	2372	3595	1	0
2	63	F04	3500_10T21	15468	3510	6241	1	0
2	63	F04	3500_10T21	15469	2150	5985	1	0
2	63	F04	3500_10T21	15470	2386	9555	1	0
2	63	F04	3500_10T21	15471	2251	3513	1	0
2	63	F04	3500_10T21	15472	4995	8346	1	0
2	63	F04	3500_10T21	15473	2434	8578	1	0
2	63	F04	3500_10T21	15474	2412	14954	1	0
2	63	F04	3500_10T21	15475	6098	6337	1	0
2	63	F04	3500_10T21	15476	3391	5664	1	0
2	63	F04	3500_10T21	15477	2114	6085	1	0
2	63	F04	3500_10T21	15478	3755	17336	1	0
2	63	F04	3500_10T21	15479	2302	5257	1	0
2	63	F04	3500_10T21	15480	2373	5602	1	0
2	63	F04	3500_10T21	15481	2204	5721	1	0
2	63	F04	3500_10T21	15482	4672	6329	1	0
2	63	F04	3500_10T21	15483	3333	3131	1	0
2	63	F04	3500_10T21	15484	4737	11208	1	0
2	63	F04	3500_10T21	15485	2380	12070	1	0
2	63	F04	3500_10T21	15486	6660	6082	1	0
2	63	F04	3500_10T21	15487	1049	4770	1	0
2	63	F04	3500_10T21	15488	959	8484	1	0
2	63	F04	3500_10T21	15489	3764	10500	1	0
2	63	F04	3500_10T21	15490	2324	3263	1	0
2	63	F04	3500_10T21	15491	2110	6065	1	0
2	63	F04	3500_10T21	15492	3722	6460	1	0
2	63	F04	3500_10T21	15493	2293	8701	1	0
2	63	F04	3500_10T21	15494	4845	6228	1	0
2	63	F04	3500_10T21	15495	2287	5725	1	0
2	63	F04	3500_10T21	15496	1065	8730	1	0
2	63	F04	3500_10T21	15497	3918	13227	1	0
2	63	F04	3500_10T21	15498	1032	5716	1	0
2	63	F04	3500_10T21	15499	2236	3260	1	0
2	63	F04	3500_10T21	15500	1081	3205	1	0
2	63	F04	3500_10T21	15501	1040	6073	1	0
2	63	F04	3500_10T21	15502	965	8836	1	0
2	63	F04	3500_10T21	15503	2369	5764	1	0
2	63	F04	3500_10T21	15504	1394	10666	1	0
2	63	F04	3500_10T21	15505	1063	2914	1	0
2	63	F04	3500_10T21	15506	4939	8751	1	0
2	63	F04	3500_10T21	15507	996	9006	1	0
2	63	F04	3500_10T21	15508	4937	3632	1	0
2	63	F04	3500_10T21	15509	3618	3879	1	0
2	63	F04	3500_10T21	15510	4745	3150	1	0
2	63	F04	3500_10T21	15511	1073	5821	1	0
2	63	F04	3500_10T21	15512	2322	12231	1	0
2	63	F04	3500_10T21	15513	1101	13705	1	0
2	63	F04	3500_10T21	15514	4686	6568	1	0
2	63	F04	3500_10T21	15515	3630	6469	1	0
2	63	F04	3500_10T21	15516	5002	8255	1	0
2	63	F04	3500_10T21	15517	3659	6046	1	0
2	63	F04	3500_10T21	15518	2317	10490	1	0
2	63	F04	3500_10T21	15519	2294	11552	1	0
2	63	F04	3500_10T21	15520	1053	9183	1	0
2	63	F04	3500_10T21	15521	1026	11789	1	0
2	63	F04	3500_10T21	15522	3288	6241	1	0
2	63	F04	3500_10T21	15523	2317	6109	1	0
2	63	F04	3500_10T21	15524	1217	3289	1	0
2	63	F04	3500_10T21	15525	1949	5126	1	0
2	63	F04	3500_10T21	15526	1103	8708	1	0
2	63	F04	3500_10T21	15527	2197	8865	1	0
2	63	F04	3500_10T21	15528	1086	3024	1	0
2	63	F04	3500_10T21	15529	5002	8839	1	0
2	63	F04	3500_10T21	15530	1085	6342	1	0
2	63	F04	3500_10T21	15531	3698	6091	1	0
2	63	F04	3500_10T21	15532	3853	3531	1	0
2	63	F04	3500_10T21	15533	1091	3340	1	0
2	63	F04	3500_10T21	15534	2290	5930	1	0
2	63	F04	3500_10T21	15535	890	5152	1	0
2	63	F04	3500_10T21	15536	2412	10788	1	0
2	63	F04	3500_10T21	15537	3546	5919	1	0
2	63	F04	3500_10T21	15538	3804	6574	1	0
2	63	F04	3500_10T21	15539	2386	8814	1	0
2	63	F04	3500_10T21	15540	1073	5815	1	0
2	63	F04	3500_10T21	15541	1088	5769	1	0
2	63	F04	3500_10T21	15542	2063	3054	1	0
2	63	F04	3500_10T21	15543	2405	5935	1	0
2	63	F04	3500_10T21	15544	3744	9426	1	0
2	63	F04	3500_10T21	15545	976	6372	1	0
2	63	F04	3500_10T21	15546	2318	5568	1	0
2	63	F04	3500_10T21	15547	4898	5864	1	0
2	63	F04	3500_10T21	15548	3416	5928	1	0
2	63	F04	3500_10T21	15549	3702	9102	1	0
2	63	F04	3500_10T21	15550	2293	3498	1	0
2	63	F04	3500_10T21	15551	4561	3199	1	0
2	63	F04	3500_10T21	15552	2390	6421	1	0
2	63	F04	3500_10T21	15553	939	8580	1	0
2	63	F04	3500_10T21	15554	960	8582	1	0
2	63	F04	3500_10T21	15555	1022	10766	1	0
2	63	F04	3500_10T21	15556	3539	3473	1	0
2	63	F04	3500_10T21	15557	1185	6275	1	0
2	63	F04	3500_10T21	15558	3551	8762	1	0
2	63	F04	3500_10T21	15559	1998	5444	1	0
2	63	F04	3500_10T21	15560	3398	11278	1	0
2	63	F04	3500_10T21	15561	3531	11741	1	0
2	63	F04	3500_10T21	15562	4906	3265	1	0
2	63	F04	3500_10T21	15563	952	5399	1	0
2	63	F04	3500_10T21	15564	3513	6059	1	0
2	63	F04	3500_10T21	15565	2157	8910	1	0
2	63	F04	3500_10T21	15566	997	5967	1	0
2	63	F04	3500_10T21	15567	3634	6259	1	0
2	63	F04	3500_10T21	15568	2102	8171	1	0
2	63	F04	3500_10T21	15569	2187	11292	1	0
2	63	F04	3500_10T21	15570	2281	9178	1	0
2	63	F04	3500_10T21	15571	2477	11325	1	0
2	63	F04	3500_10T21	15572	2115	5899	1	0
2	63	F04	3500_10T21	15573	2033	10706	1	0
2	63	F04	3500_10T21	15574	938	8903	1	0
2	63	F04	3500_10T21	15575	859	19737	1	0
2	63	F04	3500_10T21	15576	2136	17254	1	0
2	63	F04	3500_10T21	15577	2308	3502	1	0
2	63	F04	3500_10T21	15578	2458	8643	1	0
2	63	F04	3500_10T21	15579	3631	14138	1	0
2	63	F04	3500_10T21	15580	1090	5710	1	0
2	63	F04	3500_10T21	15581	2139	5305	1	0
2	63	F04	3500_10T21	15582	1022	9118	1	0
2	63	F04	3500_10T21	15583	2278	6432	1	0
2	63	F04	3500_10T21	15584	2215	5814	1	0
2	63	F04	3500_10T21	15585	1011	7980	1	0
2	63	F04	3500_10T21	15586	2028	8095	1	0
2	63	F04	3500_10T21	15587	1150	8189	1	0
2	63	F04	3500_10T21	15588	3597	6619	1	0
2	63	F04	3500_10T21	15589	4646	6386	1	0
2	63	F04	3500_10T21	15590	4977	8750	1	0
2	63	F04	3500_10T21	15591	2406	9229	1	0
2	63	F04	3500_10T21	15592	1049	6048	1	0
2	63	F04	3500_10T21	15593	1073	8292	1	0
2	63	F04	3500_10T21	15594	2431	14527	1	0
2	63	F04	3500_10T21	15595	2372	8709	1	0
2	63	F04	3500_10T21	15596	3392	5896	1	0
2	63	F04	3500_10T21	15597	3361	6374	1	0
2	63	F04	3500_10T21	15598	5069	8654	1	0
2	63	F04	3500_10T21	15599	2292	8737	1	0
2	63	F04	3500_10T21	15600	3623	8505	1	0
2	63	F04	3500_10T21	15601	1049	5898	1	0
2	63	F04	3500_10T21	15602	1141	3602	1	0
2	63	F04	3500_10T21	15603	3902	3451	1	0
2	63	F04	3500_10T21	15604	961	8117	1	0
2	63	F04	3500_10T21	15605	2198	3250	1	0
2	63	F04	3500_10T21	15606	1018	3187	1	0
2	63	F04	3500_10T21	15607	2422	6292	1	0
2	63	F04	3500_10T21	15608	1014	5290	1	0
2	63	F04	3500_10T21	15609	3508	2968	1	0
2	63	F04	3500_10T21	15610	3663	3036	1	0
2	63	F04	3500_10T21	15611	3705	4414	1	0
2	63	F04	3500_10T21	15612	1082	5917	1	0
2	63	F04	3500_10T21	15613	5107	8852	1	0
2	63	F04	3500_10T21	15614	2446	3607	1	0
2	63	F04	3500_10T21	15615	2408	8266	0	0
2	63	F04	3500_10T21	15616	1158	8820	1	0
2	63	F04	3500_10T21	15617	2314	8476	1	0
2	63	F04	3500_10T21	15618	5109	5214	1	0
2	63	F04	3500_10T21	15619	2182	6120	1	0
2	63	F04	3500_10T21	15620	3706	6326	1	0
2	63	F04	3500_10T21	15621	3618	3229	1	0
2	63	F04	3500_10T21	15622	981	6245	1	0
2	63	F04	3500_10T21	15623	2314	3581	1	0
2	63	F04	3500_10T21	15624	2311	6195	1	0
2	63	F04	3500_10T21	15625	3772	5919	1	0
2	63	F04	3500_10T21	15626	2314	5984	1	0
2	63	F04	3500_10T21	15627	5333	6417	1	0
2	63	F04	3500_10T21	15628	1177	5944	1	0
2	63	F04	3500_10T21	15629	1086	6143	1	0
2	63	F04	3500_10T21	15630	1056	8510	1	0
2	63	F04	3500_10T21	15631	1043	8752	1	0
2	63	F04	3500_10T21	15632	2508	6805	1	0
2	63	F04	3500_10T21	15633	1079	3668	1	0
2	63	F04	3500_10T21	15634	1072	12493	1	0
2	63	F04	3500_10T21	15635	2157	3510	1	0
2	63	F04	3500_10T21	15636	3312	8581	1	0
2	63	F04	3500_10T21	15637	2184	5071	1	0
2	63	F04	3500_10T21	15638	1027	11246	1	0
2	63	F04	3500_10T21	15639	3543	8189	1	0
2	63	F04	3500_10T21	15640	2119	2942	1	0
2	63	F04	3500_10T21	15641	2367	9131	1	0
2	63	F04	3500_10T21	15642	2390	11994	1	0
2	63	F04	3500_10T21	15643	1074	3419	1	0
2	63	F04	3500_10T21	15644	2300	6187	1	0
2	63	F04	3500_10T21	15645	2377	3146	1	0
2	63	F04	3500_10T21	15646	3799	12527	1	0
2	63	F04	3500_10T21	15647	3529	3343	1	0
2	63	F04	3500_10T21	15648	886	11876	1	0
2	63	F04	3500_10T21	15649	2114	5431	1	0
2	63	F04	3500_10T21	15650	3417	3158	1	0
2	63	F04	3500_10T21	15651	2069	11587	1	0
2	63	F04	3500_10T21	15652	3617	6569	1	0
2	63	F04	3500_10T21	15653	2390	6106	1	0
2	63	F04	3500_10T21	15654	914	11458	1	0
2	63	F04	3500_10T21	15655	1043	11461	1	0
2	63	F04	3500_10T21	15656	2171	9050	1	0
2	63	F04	3500_10T21	15657	1011	8452	1	0
2	63	F04	3500_10T21	15658	2455	6100	1	0
2	63	F04	3500_10T21	15659	2248	6141	1	0
2	63	F04	3500_10T21	15660	1095	8938	1	0
2	63	F04	3500_10T21	15661	5192	9445	1	0
2	63	F04	3500_10T21	15662	3653	9246	1	0
2	63	F04	3500_10T21	15663	2105	6050	1	0
2	63	F04	3500_10T21	15664	4943	9426	1	0
2	63	F04	3500_10T21	15665	2291	5955	1	0
2	63	F04	3500_10T21	15666	2362	14539	1	0
2	63	F04	3500_10T21	15667	2274	2953	1	0
2	63	F04	3500_10T21	15668	951	10706	1	0
2	63	F04	3500_10T21	15669	3484	8199	1	0
2	63	F04	3500_10T21	15670	3427	3528	1	0
2	63	F04	3500_10T21	15671	3426	5523	1	0
2	63	F04	3500_10T21	15672	2216	14136	1	0
2	63	F04	3500_10T21	15673	1037	5979	1	0
2	63	F04	3500_10T21	15674	2254	5900	1	0
2	63	F04	3500_10T21	15675	2247	8982	1	0
2	63	F04	3500_10T21	15676	3363	8538	1	0
2	63	F04	3500_10T21	15677	1076	5256	1	0
2	63	F04	3500_10T21	15678	4761	6223	1	0
2	63	F04	3500_10T21	15679	2075	3264	1	0
2	63	F04	3500_10T21	15680	3662	6308	1	0
2	63	F04	3500_10T21	15681	995	2875	1	0
2	63	F04	3500_10T21	15682	4875	11295	1	0
2	63	F04	3500_10T21	15683	2026	8550	1	0
2	63	F04	3500_10T21	15684	2299	9267	1	0
2	63	F04	3500_10T21	15685	2488	6091	1	0
2	63	F04	3500_10T21	15686	2450	5974	1	0
2	63	F04	3500_10T21	15687	2117	5686	1	0
2	63	F04	3500_10T21	15688	1033	6115	1	0
2	63	F04	3500_10T21	15689	5074	13992	1	0
2	63	F04	3500_10T21	15690	3459	8827	1	0
2	63	F04	3500_10T21	15691	2414	6217	1	0
2	63	F04	3500_10T21	15692	3406	11696	1	0
2	63	F04	3500_10T21	15693	3657	11374	1	0
2	63	F04	3500_10T21	15694	1019	6120	1	0
2	63	F04	3500_10T21	15695	3366	5181	1	0
2	63	F04	3500_10T21	15696	2450	9224	1	0
2	63	F04	3500_10T21	15697	1053	11045	1	0
2	63	F04	3500_10T21	15698	2397	6674	1	0
2	63	F04	3500_10T21	15699	3633	6113	1	0
2	63	F04	3500_10T21	15700	1057	3433	1	0
2	63	F04	3500_10T21	15701	4705	8539	1	0
2	63	F04	3500_10T21	15702	2242	8837	1	0
2	63	F04	3500_10T21	15703	2327	13850	1	0
2	63	F04	3500_10T21	15704	3461	13447	1	0
2	63	F04	3500_10T21	15705	1144	3123	1	0
2	63	F04	3500_10T21	15706	1128	8537	1	0
2	63	F04	3500_10T21	15707	3761	5637	1	0
2	63	F04	3500_10T21	15708	2333	6233	1	0
2	63	F04	3500_10T21	15709	2360	3008	1	0
2	63	F04	3500_10T21	15710	3694	6090	1	0
2	63	F04	3500_10T21	15711	1059	6413	1	0
2	63	F04	3500_10T21	15712	2339	10334	1	0
2	63	F04	3500_10T21	15713	2450	9459	1	0
2	63	F04	3500_10T21	15714	3725	11398	1	0
2	63	F04	3500_10T21	15715	2317	6094	1	0
2	63	F04	3500_10T21	15716	1149	6301	1	0
2	63	F04	3500_10T21	15717	2327	3627	1	0
2	63	F04	3500_10T21	15718	2172	6312	1	0
2	63	F04	3500_10T21	15719	3678	11349	1	0
2	63	F04	3500_10T21	15720	2265	9044	1	0
2	63	F04	3500_10T21	15721	3489	11379	1	0
2	63	F04	3500_10T21	15722	2368	14218	1	0
2	63	F04	3500_10T21	15723	1019	6275	1	0
2	63	F04	3500_10T21	15724	2227	3242	1	0
2	63	F04	3500_10T21	15725	3705	9067	1	0
2	63	F04	3500_10T21	15726	5004	5704	1	0
2	63	F04	3500_10T21	15727	3573	9199	1	0
2	63	F04	3500_10T21	15728	963	8649	1	0
2	63	F04	3500_10T21	15729	1035	5418	1	0
2	63	F04	3500_10T21	15730	1019	6145	1	0
2	63	F04	3500_10T21	15731	3783	11892	1	0
2	63	F04	3500_10T21	15732	2443	14283	1	0
2	63	F04	3500_10T21	15733	1072	6309	1	0
2	63	F04	3500_10T21	15734	1046	7565	1	0
2	63	F04	3500_10T21	15735	3363	2949	1	0
2	63	F04	3500_10T21	15736	982	8570	1	0
2	63	F04	3500_10T21	15737	2237	8659	1	0
2	63	F04	3500_10T21	15738	2359	3481	1	0
2	63	F04	3500_10T21	15739	3444	5915	1	0
2	63	F04	3500_10T21	15740	7325	9430	1	0
2	63	F04	3500_10T21	15741	1109	5777	1	0
2	63	F04	3500_10T21	15742	2332	8912	1	0
2	63	F04	3500_10T21	15743	828	11232	1	0
2	63	F04	3500_10T21	15744	2268	11927	1	0
2	63	F04	3500_10T21	15745	2271	5354	1	0
2	63	F04	3500_10T21	15746	2094	8525	1	0
2	63	F04	3500_10T21	15747	3332	5975	1	0
2	63	F04	3500_10T21	15748	3749	3495	1	0
2	63	F04	3500_10T21	15749	3600	9061	1	0
2	63	F04	3500_10T21	15750	2318	3263	1	0
2	63	F04	3500_10T21	15751	2311	5849	1	0
2	63	F04	3500_10T21	15752	2158	9209	1	0
2	63	F04	3500_10T21	15753	5134	12659	1	0
2	63	F04	3500_10T21	15754	969	8645	1	0
2	63	F04	3500_10T21	15755	4910	11229	1	0
2	63	F04	3500_10T21	15756	2111	5373	1	0
2	63	F04	3500_10T21	15757	1126	6061	1	0
2	63	F04	3500_10T21	15758	2553	11819	1	0
2	63	F04	3500_10T21	15759	2296	5911	1	0
2	63	F04	3500_10T21	15760	1033	3467	1	0
2	63	F04	3500_10T21	15761	2260	6172	1	0
2	63	F04	3500_10T21	15762	3418	5821	1	0
2	63	F04	3500_10T21	15763	2179	2847	1	0
2	63	F04	3500_10T21	15764	2231	5385	1	0
2	63	F04	3500_10T21	15765	1137	6226	1	0
2	63	F04	3500_10T21	15766	3930	9018	1	0
2	63	F04	3500_10T21	15767	3249	9113	1	0
2	63	F04	3500_10T21	15768	3713	8849	1	0
2	63	F04	3500_10T21	15769	3538	5763	1	0
2	63	F04	3500_10T21	15770	3563	11120	1	0
2	63	F04	3500_10T21	15771	3634	8953	1	0
2	63	F04	3500_10T21	15772	2547	6824	1	0
2	63	F04	3500_10T21	15773	2539	3033	1	0
2	63	F04	3500_10T21	15774	2344	6044	1	0
2	63	F04	3500_10T21	15775	3838	6922	1	0
2	63	F04	3500_10T21	15776	3755	5684	1	0
2	63	F04	3500_10T21	15777	3598	6385	1	0
2	63	F04	3500_10T21	15778	2187	8777	1	0
2	63	F04	3500_10T21	15779	3676	6459	1	0
2	63	F04	3500_10T21	15780	2217	8710	1	0
2	63	F04	3500_10T21	15781	3595	8649	1	0
2	63	F04	3500_10T21	15782	4995	7858	1	0
2	63	F04	3500_10T21	15783	1091	6037	1	0
2	63	F04	3500_10T21	15784	3876	9369	1	0
2	63	F04	3500_10T21	15785	3890	6173	1	0
2	63	F04	3500_10T21	15786	2432	8133	1	0
2	63	F04	3500_10T21	15787	936	8947	1	0
2	63	F04	3500_10T21	15788	3506	11032	1	0
2	63	F04	3500_10T21	15789	2187	11433	1	0
2	63	F04	3500_10T21	15790	1011	11412	1	0
2	63	F04	3500_10T21	15791	3380	6074	1	0
2	63	F04	3500_10T21	15792	2140	3333	1	0
2	63	F04	3500_10T21	15793	3540	3418	1	0
2	63	F04	3500_10T21	15794	4754	3236	1	0
2	63	F04	3500_10T21	15795	2078	8820	1	0
2	63	F04	3500_10T21	15796	3624	6432	1	0
2	63	F04	3500_10T21	15797	5117	6587	1	0
2	63	F04	3500_10T21	15798	2294	9105	1	0
2	63	F04	3500_10T21	15799	3535	11243	1	0
2	63	F04	3500_10T21	15800	1000	8952	1	0
2	63	F04	3500_10T21	15801	953	9127	1	0
2	63	F04	3500_10T21	15802	3685	3235	1	0
2	63	F04	3500_10T21	15803	1005	5826	1	0
2	63	F04	3500_10T21	15804	4884	8739	1	0
2	63	F04	3500_10T21	15805	2419	3562	1	0
2	63	F04	3500_10T21	15806	4781	8954	1	0
2	63	F04	3500_10T21	15807	2380	8910	1	0
2	63	F04	3500_10T21	15808	3735	3502	1	0
2	63	F04	3500_10T21	15809	1070	5835	1	0
2	63	F04	3500_10T21	15810	2404	3072	1	0
2	63	F04	3500_10T21	15811	2211	3285	1	0
2	63	F04	3500_10T21	15812	3789	6550	1	0
2	63	F04	3500_10T21	15813	1000	8890	1	0
2	63	F04	3500_10T21	15814	4283	11463	1	0
2	63	F04	3500_10T21	15815	3347	9289	1	0
2	63	F04	3500_10T21	15816	1091	3442	1	0
2	63	F04	3500_10T21	15817	1123	5996	1	0
2	63	F04	3500_10T21	15818	1076	3427	1	0
2	63	F04	3500_10T21	15819	2369	3380	1	0
2	63	F04	3500_10T21	15820	4804	5453	1	0
2	63	F04	3500_10T21	15821	2405	8215	1	0
2	63	F04	3500_10T21	15822	3538	7046	1	0
2	63	F04	3500_10T21	15823	2107	3434	1	0
2	63	F04	3500_10T21	15824	1067	3415	1	0
2	63	F04	3500_10T21	15825	2288	5864	1	0
2	63	F04	3500_10T21	15826	6120	9374	1	0
2	63	F04	3500_10T21	15827	1056	3259	1	0
2	63	F04	3500_10T21	15828	1101	3522	1	0
2	63	F04	3500_10T21	15829	2259	5994	1	0
2	63	F04	3500_10T21	15830	899	11099	1	0
2	63	F04	3500_10T21	15831	1090	8306	1	0
2	63	F04	3500_10T21	15832	3433	6447	1	0
2	63	F04	3500_10T21	15833	1037	7926	1	0
2	63	F04	3500_10T21	15834	3687	6356	1	0
2	63	F04	3500_10T21	15835	3622	8702	1	0
2	63	F04	3500_10T21	15836	2230	8707	1	0
2	63	F04	3500_10T21	15837	1083	3177	1	0
2	63	F04	3500_10T21	15838	1069	7650	1	0
2	63	F04	3500_10T21	15839	3621	3685	1	0
2	63	F04	3500_10T21	15840	2417	9051	1	0
2	63	F04	3500_10T21	15841	7686	5586	1	0
2	63	F04	3500_10T21	15842	1083	5763	1	0
2	63	F04	3500_10T21	15843	2431	6040	1	0
2	63	F04	3500_10T21	15844	3711	3585	1	0
2	63	F04	3500_10T21	15845	4908	8932	1	0
2	63	F04	3500_10T21	15846	1071	6195	1	0
2	63	F04	3500_10T21	15847	9108	5853	1	0
2	63	F04	3500_10T21	15848	2466	6251	1	0
2	63	F04	3500_10T21	15849	2447	3270	1	0
2	63	F04	3500_10T21	15850	4728	8749	1	0
2	63	F04	3500_10T21	15851	5161	9182	1	0
2	63	F04	3500_10T21	15852	1018	12126	1	0
2	63	F04	3500_10T21	15853	3575	3157	1	0
2	63	F04	3500_10T21	15854	1025	6297	1	0
2	63	F04	3500_10T21	15855	1068	3719	1	0
2	63	F04	3500_10T21	15856	3501	3243	1	0
2	63	F04	3500_10T21	15857	1067	8296	1	0
2	63	F04	3500_10T21	15858	3810	8496	1	0
2	63	F04	3500_10T21	15859	3651	8895	1	0
2	63	F04	3500_10T21	15860	3344	8609	1	0
2	63	F04	3500_10T21	15861	4036	6208	1	0
2	63	F04	3500_10T21	15862	992	8732	1	0
2	63	F04	3500_10T21	15863	1060	8283	1	0
2	63	F04	3500_10T21	15864	2557	6000	1	0
2	63	F04	3500_10T21	15865	3448	6267	1	0
2	63	F04	3500_10T21	15866	2330	5373	1	0
2	63	F04	3500_10T21	15867	2309	5707	1	0
2	63	F04	3500_10T21	15868	3456	13176	1	0
2	63	F04	3500_10T21	15869	934	14254	1	0
2	63	F04	3500_10T21	15870	972	5661	1	0
2	63	F04	3500_10T21	15871	2162	10977	1	0
2	63	F04	3500_10T21	15872	2363	6189	1	0
2	63	F04	3500_10T21	15873	2281	4133	1	0
2	63	F04	3500_10T21	15874	1105	3215	1	0
2	63	F04	3500_10T21	15875	1086	10656	1	0
2	63	F04	3500_10T21	15876	4981	3711	1	0
2	63	F04	3500_10T21	15877	2220	8698	1	0
2	63	F04	3500_10T21	15878	2235	7199	1	0
2	63	F04	3500_10T21	15879	3509	8316	1	0
2	63	F04	3500_10T21	15880	4242	5844	1	0
2	63	F04	3500_10T21	15881	4668	3128	1	0
2	63	F04	3500_10T21	15882	4758	5911	1	0
2	63	F04	3500_10T21	15883	4710	3315	1	0
2	63	F04	3500_10T21	15884	3470	3067	1	0
2	63	F04	3500_10T21	15885	2413	5796	1	0
2	63	F04	3500_10T21	15886	2232	9053	1	0
2	63	F04	3500_10T21	15887	2340	6321	1	0
2	63	F04	3500_10T21	15888	3647	3250	1	0
2	63	F04	3500_10T21	15889	1083	6357	1	0
2	63	F04	3500_10T21	15890	2385	2960	1	0
2	63	F04	3500_10T21	15891	1146	3459	1	0
2	63	F04	3500_10T21	15892	2266	6321	1	0
2	63	F04	3500_10T21	15893	2715	12590	0	0
2	63	F04	3500_10T21	15894	6167	6302	1	0
2	63	F04	3500_10T21	15895	3835	6111	1	0
2	63	F04	3500_10T21	15896	2105	3055	1	0
2	63	F04	3500_10T21	15897	4930	6330	1	0
2	63	F04	3500_10T21	15898	4907	9292	1	0
2	63	F04	3500_10T21	15899	2329	6287	1	0
2	63	F04	3500_10T21	15900	955	8174	1	0
2	63	F04	3500_10T21	15901	2043	8814	1	0
2	63	F04	3500_10T21	15902	2179	9233	1	0
2	63	F04	3500_10T21	15903	3465	3925	1	0
2	63	F04	3500_10T21	15904	3770	8586	1	0
2	63	F04	3500_10T21	15905	1081	6919	1	0
2	63	F04	3500_10T21	15906	1052	9793	1	0
2	63	F04	3500_10T21	15907	2302	6082	1	0
2	63	F04	3500_10T21	15908	3329	6148	1	0
2	63	F04	3500_10T21	15909	4626	3395	1	0
2	63	F04	3500_10T21	15910	2151	6095	1	0
2	63	F04	3500_10T21	15911	2109	11277	1	0
2	63	F04	3500_10T21	15912	2172	6112	1	0
2	63	F04	3500_10T21	15913	1034	8371	1	0
2	63	F04	3500_10T21	15914	1042	5655	1	0
2	63	F04	3500_10T21	15915	2236	6344	1	0
2	63	F04	3500_10T21	15916	3919	6206	1	0
2	63	F04	3500_10T21	15917	3211	2833	1	0
2	63	F04	3500_10T21	15918	3376	13337	1	0
2	63	F04	3500_10T21	15919	2262	3450	1	0
2	63	F04	3500_10T21	15920	4777	3357	1	0
2	63	F04	3500_10T21	15921	975	8816	1	0
2	63	F04	3500_10T21	15922	6309	3614	1	0
2	63	F04	3500_10T21	15923	2308	7733	1	0
2	63	F04	3500_10T21	15924	1010	10862	1	0
2	63	F04	3500_10T21	15925	3476	6019	1	0
2	63	F04	3500_10T21	15926	1094	3116	1	0
2	63	F04	3500_10T21	15927	5121	6084	1	0
2	63	F04	3500_10T21	15928	963	8322	1	0
2	63	F04	3500_10T21	15929	3307	8738	1	0
2	63	F04	3500_10T21	15930	1096	6103	1	0
2	63	F04	3500_10T21	15931	966	14063	1	0
2	63	F04	3500_10T21	15932	997	5713	1	0
2	63	F04	3500_10T21	15933	2224	8307	1	0
2	63	F04	3500_10T21	15934	3486	6006	1	0
2	63	F04	3500_10T21	15935	2473	6905	1	0
2	63	F04	3500_10T21	15936	3562	8800	1	0
2	63	F04	3500_10T21	15937	2207	8431	1	0
2	63	F04	3500_10T21	15938	3923	6215	1	0
2	63	F04	3500_10T21	15939	2306	6749	1	0
2	63	F04	3500_10T21	15940	3520	8778	1	0
2	63	F04	3500_10T21	15941	2892	3197	1	0
2	63	F04	3500_10T21	15942	2178	3281	1	0
2	63	F04	3500_10T21	15943	1055	5699	1	0
2	63	F04	3500_10T21	15944	1099	5985	1	0
2	63	F04	3500_10T21	15945	3620	3620	1	0
2	63	F04	3500_10T21	15946	3955	9072	1	0
2	63	F04	3500_10T21	15947	2203	11253	1	0
2	63	F04	3500_10T21	15948	1045	5904	1	0
2	63	F04	3500_10T21	15949	3684	3002	1	0
2	63	F04	3500_10T21	15950	2445	10887	1	0
2	63	F04	3500_10T21	15951	2185	3448	1	0
2	63	F04	3500_10T21	15952	2326	3479	1	0
2	63	F04	3500_10T21	15953	3364	8633	1	0
2	63	F04	3500_10T21	15954	2466	6249	1	0
2	63	F04	3500_10T21	15955	4706	3346	1	0
2	63	F04	3500_10T21	15956	1051	8763	1	0
2	63	F04	3500_10T21	15957	3476	6429	1	0
2	63	F04	3500_10T21	15958	2354	3348	1	0
2	63	F04	3500_10T21	15959	2170	8389	1	0
2	63	F04	3500_10T21	15960	2338	3532	1	0
2	63	F04	3500_10T21	15961	2333	5692	1	0
2	63	F04	3500_10T21	15962	3595	3462	1	0
2	63	F04	3500_10T21	15963	3635	6033	1	0
2	63	F04	3500_10T21	15964	972	3026	1	0
2	63	F04	3500_10T21	15965	2077	3185	1	0
2	63	F04	3500_10T21	15966	3840	3296	1	0
2	63	F04	3500_10T21	15967	3542	8646	1	0
2	63	F04	3500_10T21	15968	6060	6301	1	0
2	63	F04	3500_10T21	15969	2411	8923	1	0
2	63	F04	3500_10T21	15970	5110	5745	1	0
2	63	F04	3500_10T21	15971	3443	3142	1	0
2	63	F04	3500_10T21	15972	1126	3309	1	0
2	63	F04	3500_10T21	15973	2247	3502	1	0
2	63	F04	3500_10T21	15974	1057	5222	1	0
2	63	F04	3500_10T21	15975	1130	6343	1	0
2	63	F04	3500_10T21	15976	3289	13819	1	0
2	63	F04	3500_10T21	15977	2254	5527	1	0
2	63	F04	3500_10T21	15978	2335	9054	1	0
2	63	F04	3500_10T21	15979	2404	12296	1	0
2	63	F04	3500_10T21	15980	2357	8290	1	0
2	63	F04	3500_10T21	15981	3443	5654	1	0
2	63	F04	3500_10T21	15982	2386	8232	1	0
2	63	F04	3500_10T21	15983	2166	8349	1	0
2	63	F04	3500_10T21	15984	3818	8561	1	0
2	63	F04	3500_10T21	15985	2297	8631	1	0
2	63	F04	3500_10T21	15986	3517	6075	1	0
2	63	F04	3500_10T21	15987	3230	8388	1	0
2	63	F04	3500_10T21	15988	1048	9257	1	0
2	63	F04	3500_10T21	15989	3342	5323	1	0
2	63	F04	3500_10T21	15990	1008	5770	1	0
2	63	F04	3500_10T21	15991	5216	6245	1	0
2	63	F04	3500_10T21	15992	2300	12434	1	0
2	63	F04	3500_10T21	15993	1072	3522	1	0
2	63	F04	3500_10T21	15994	2327	9373	1	0
2	63	F04	3500_10T21	15995	3623	10722	0	0
2	63	F04	3500_10T21	15996	1094	5667	1	0
2	63	F04	3500_10T21	15997	4033	9347	1	0
2	63	F04	3500_10T21	15998	1064	5848	1	0
2	63	F04	3500_10T21	15999	3399	6132	1	0
2	63	F04	3500_10T21	16000	2144	6209	1	0
2	63	F04	3500_10T21	16001	1148	3396	1	0
2	63	F04	3500_10T21	16002	2477	6063	1	0
2	63	F04	3500_10T21	16003	2410	3496	1	0
2	63	F04	3500_10T21	16004	2377	5728	1	0
2	63	F04	3500_10T21	16005	998	8549	1	0
2	63	F04	3500_10T21	16006	2266	6159	1	0
2	63	F04	3500_10T21	16007	2273	10166	1	0
2	63	F04	3500_10T21	16008	1038	6279	1	0
2	63	F04	3500_10T21	16009	3209	3637	1	0
2	63	F04	3500_10T21	16010	2230	3435	1	0
2	63	F04	3500_10T21	16011	2271	10951	1	0
2	63	F04	3500_10T21	16012	2387	5646	1	0
2	63	F04	3500_10T21	16013	5030	3362	1	0
2	63	F04	3500_10T21	16014	4949	3432	1	0
2	63	F04	3500_10T21	16015	951	11324	1	0
2	63	F04	3500_10T21	16016	2029	7579	1	0
2	63	F04	3500_10T21	16017	2242	9370	1	0
2	63	F04	3500_10T21	16018	2167	5663	1	0
2	63	F04	3500_10T21	16019	4695	3615	1	0
2	63	F04	3500_10T21	16020	1062	3423	1	0
2	63	F04	3500_10T21	16021	3433	5833	1	0
2	63	F04	3500_10T21	16022	1163	8977	1	0
2	63	F04	3500_10T21	16023	1009	8858	1	0
2	63	F04	3500_10T21	16024	2210	11552	1	0
2	63	F04	3500_10T21	16025	1072	6634	1	0
2	63	F04	3500_10T21	16026	2341	8758	1	0
2	63	F04	3500_10T21	16027	2166	3206	1	0
2	63	F04	3500_10T21	16028	3819	11569	1	0
2	63	F04	3500_10T21	16029	986	11719	1	0
2	63	F04	3500_10T21	16030	1100	3062	1	0
2	63	F04	3500_10T21	16031	2281	3741	1	0
2	63	F04	3500_10T21	16032	1089	6443	1	0
2	63	F04	3500_10T21	16033	2459	8994	1	0
2	63	F04	3500_10T21	16034	1053	5323	1	0
2	63	F04	3500_10T21	16035	850	11195	1	0
2	63	F04	3500_10T21	16036	3708	8894	1	0
2	63	F04	3500_10T21	16037	4852	6864	1	0
2	63	F04	3500_10T21	16038	1029	5712	1	0
2	63	F04	3500_10T21	16039	6268	5928	1	0
2	63	F04	3500_10T21	16040	3874	8690	1	0
2	63	F04	3500_10T21	16041	2320	8958	1	0
2	63	F04	3500_10T21	16042	2108	6012	1	0
2	63	F04	3500_10T21	16043	3558	2960	1	0
2	63	F04	3500_10T21	16044	2363	5963	1	0
2	63	F04	3500_10T21	16045	6166	6233	1	0
2	63	F04	3500_10T21	16046	1009	5999	1	0
2	63	F04	3500_10T21	16047	3685	3373	1	0
2	63	F04	3500_10T21	16048	2432	5947	1	0
2	63	F04	3500_10T21	16049	5129	8100	1	0
2	63	F04	3500_10T21	16050	939	5972	1	0
2	63	F04	3500_10T21	16051	3784	6204	1	0
2	63	F04	3500_10T21	16052	3635	8521	1	0
2	63	F04	3500_10T21	16053	2259	5968	1	0
2	63	F04	3500_10T21	16054	983	13842	1	0
2	63	F04	3500_10T21	16055	3547	8940	1	0
2	63	F04	3500_10T21	16056	1847	5829	1	0
2	63	F04	3500_10T21	16057	2499	11298	1	0
2	63	F04	3500_10T21	16058	2267	3309	1	0
2	63	F04	3500_10T21	16059	2211	6592	1	0
2	63	F04	3500_10T21	16060	5374	3105	1	0
2	63	F04	3500_10T21	16061	993	11581	1	0
2	63	F04	3500_10T21	16062	3798	8839	1	0
2	63	F04	3500_10T21	16063	2290	6127	1	0
2	63	F04	3500_10T21	16064	3239	5604	1	0
2	63	F04	3500_10T21	16065	3639	6086	1	0
2	63	F04	3500_10T21	16066	1004	6084	1	0
2	63	F04	3500_10T21	16067	3829	11738	1	0
2	63	F04	3500_10T21	16068	1042	6084	1	0
2	63	F04	3500_10T21	16069	3712	3462	1	0
2	63	F04	3500_10T21	16070	3587	3540	1	0
2	63	F04	3500_10T21	16071	986	8863	1	0
2	63	F04	3500_10T21	16072	2265	13353	1	0
2	63	F04	3500_10T21	16073	2128	9283	1	0
2	63	F04	3500_10T21	16074	2346	11462	1	0
2	63	F04	3500_10T21	16075	2250	6093	1	0
2	63	F04	3500_10T21	16076	2401	8555	1	0
2	63	F04	3500_10T21	16077	1140	6135	1	0
2	63	F04	3500_10T21	16078	3826	5309	1	0
2	63	F04	3500_10T21	16079	3657	6221	1	0
2	63	F04	3500_10T21	16080	3631	9201	1	0
2	63	F04	3500_10T21	16081	2386	6563	1	0
2	63	F04	3500_10T21	16082	3723	3443	1	0
2	63	F04	3500_10T21	16083	1097	8852	1	0
2	63	F04	3500_10T21	16084	2340	11246	1	0
2	63	F04	3500_10T21	16085	3415	9122	1	0
2	63	F04	3500_10T21	16086	2238	5765	1	0
2	63	F04	3500_10T21	16087	903	8694	1	0
2	63	F04	3500_10T21	16088	2404	11691	0	0
2	63	F04	3500_10T21	16089	1028	6280	1	0
2	63	F04	3500_10T21	16090	2173	10787	1	0
2	63	F04	3500_10T21	16091	1049	5678	1	0
2	63	F04	3500_10T21	16092	3357	3301	1	0
2	63	F04	3500_10T21	16093	2358	6147	1	0
2	63	F04	3500_10T21	16094	3497	6204	1	0
2	63	F04	3500_10T21	16095	3511	9159	1	0
2	63	F04	3500_10T21	16096	2194	8125	1	0
2	63	F04	3500_10T21	16097	3362	10979	1	0
2	63	F04	3500_10T21	16098	1092	5595	1	0
2	63	F04	3500_10T21	16099	1133	3500	1	0
2	63	F04	3500_10T21	16100	1077	6362	1	0
2	63	F04	3500_10T21	16101	3631	14734	1	0
2	63	F04	3500_10T21	16102	1017	6434	1	0
2	63	F04	3500_10T21	16103	4697	11243	1	0
2	63	F04	3500_10T21	16104	3715	6274	1	0
2	63	F04	3500_10T21	16105	1030	8433	1	0
2	63	F04	3500_10T21	16106	2275	11705	1	0
2	63	F04	3500_10T21	16107	2373	3472	1	0
2	63	F04	3500_10T21	16108	3254	5816	0	0
2	63	F04	3500_10T21	16109	3708	9204	1	0
2	63	F04	3500_10T21	16110	1225	8829	1	0
2	63	F04	3500_10T21	16111	1149	6324	1	0
2	63	F04	3500_10T21	16112	3693	16761	1	0
2	63	F04	3500_10T21	16113	895	11550	1	0
2	63	F04	3500_10T21	16114	1059	6258	1	0
2	63	F04	3500_10T21	16115	3640	8588	1	0
2	63	F04	3500_10T21	16116	1017	11423	1	0
2	63	F04	3500_10T21	16117	3425	9057	1	0
2	63	F04	3500_10T21	16118	917	8410	1	0
2	63	F04	3500_10T21	16119	1131	5934	1	0
2	63	F04	3500_10T21	16120	1107	3470	1	0
2	63	F04	3500_10T21	16121	2111	6187	1	0
2	63	F04	3500_10T21	16122	2174	5805	1	0
2	63	F04	3500_10T21	16123	3615	8168	1	0
2	63	F04	3500_10T21	16124	988	5621	1	0
2	63	F04	3500_10T21	16125	3664	6360	1	0
2	63	F04	3500_10T21	16126	1042	6107	1	0
2	63	F04	3500_10T21	16127	928	11295	1	0
2	63	F04	3500_10T21	16128	1074	3487	1	0
2	63	F04	3500_10T21	16129	2180	3388	1	0
2	63	F04	3500_10T21	16130	2291	3675	1	0
2	63	F04	3500_10T21	16131	2219	3242	1	0
2	63	F04	3500_10T21	16132	3416	8923	1	0
2	63	F04	3500_10T21	16133	972	11261	1	0
2	63	F04	3500_10T21	16134	7496	8675	1	0
2	63	F04	3500_10T21	16135	3982	6268	1	0
2	63	F04	3500_10T21	16136	2283	11180	1	0
2	63	F04	3500_10T21	16137	2350	6258	1	0
2	63	F04	3500_10T21	16138	949	9954	1	0
2	63	F04	3500_10T21	16139	1027	11416	1	0
2	63	F04	3500_10T21	16140	2575	6856	1	0
2	63	F04	3500_10T21	16141	3554	5790	1	0
2	63	F04	3500_10T21	16142	977	6343	1	0
2	63	F04	3500_10T21	16143	2444	8621	1	0
2	63	F04	3500_10T21	16144	4970	8706	1	0
2	63	F04	3500_10T21	16145	6354	6528	1	0
2	63	F04	3500_10T21	16146	4141	6826	1	0
2	63	F04	3500_10T21	16147	3413	6377	1	0
2	63	F04	3500_10T21	16148	2525	3481	1	0
2	63	F04	3500_10T21	16149	1070	8715	1	0
2	63	F04	3500_10T21	16150	4539	6257	1	0
2	63	F04	3500_10T21	16151	2217	5542	1	0
2	63	F04	3500_10T21	16152	1078	5998	1	0
2	63	F04	3500_10T21	16153	1001	5918	1	0
2	63	F04	3500_10T21	16154	3462	8490	1	0
2	63	F04	3500_10T21	16155	4816	6600	1	0
2	63	F04	3500_10T21	16156	974	3314	1	0
2	63	F04	3500_10T21	16157	1058	5559	1	0
2	63	F04	3500_10T21	16158	3345	3424	1	0
2	63	F04	3500_10T21	16159	1273	3208	1	0
2	63	F04	3500_10T21	16160	995	5848	1	0
2	63	F04	3500_10T21	16161	2275	3562	1	0
2	63	F04	3500_10T21	16162	2275	8397	1	0
2	63	F04	3500_10T21	16163	833	14408	1	0
2	63	F04	3500_10T21	16164	3410	6206	1	0
2	63	F04	3500_10T21	16165	1080	3013	1	0
2	63	F04	3500_10T21	16166	1096	6081	1	0
2	63	F04	3500_10T21	16167	1129	6463	1	0
2	63	F04	3500_10T21	16168	1051	6002	1	0
2	63	F04	3500_10T21	16169	975	6203	1	0
2	63	F04	3500_10T21	16170	2036	7557	1	0
2	63	F04	3500_10T21	16171	2134	3294	1	0
2	63	F04	3500_10T21	16172	3341	7954	1	0
2	63	F04	3500_10T21	16173	2366	5405	1	0
2	63	F04	3500_10T21	16174	3547	3543	1	0
2	63	F04	3500_10T21	16175	2414	12218	1	0
2	63	F04	3500_10T21	16176	1024	5960	1	0
2	63	F04	3500_10T21	16177	2023	8347	1	0
2	63	F04	3500_10T21	16178	3821	6881	1	0
2	63	F04	3500_10T21	16179	4689	6388	1	0
2	63	F04	3500_10T21	16180	2283	8909	1	0
2	63	F04	3500_10T21	16181	3344	3378	1	0
2	63	F04	3500_10T21	16182	3713	6111	1	0
2	63	F04	3500_10T21	16183	2369	8755	1	0
2	63	F04	3500_10T21	16184	5062	11752	1	0
2	63	F04	3500_10T21	16185	2378	5769	1	0
2	63	F04	3500_10T21	16186	992	5632	1	0
2	63	F04	3500_10T21	16187	3671	11437	1	0
2	63	F04	3500_10T21	16188	2398	11036	1	0
2	63	F04	3500_10T21	16189	2332	6600	1	0
2	63	F04	3500_10T21	16190	4831	5287	1	0
2	63	F04	3500_10T21	16191	2378	3668	1	0
2	63	F04	3500_10T21	16192	2288	3281	1	0
2	63	F04	3500_10T21	16193	3693	8300	1	0
2	63	F04	3500_10T21	16194	1055	6015	1	0
2	63	F04	3500_10T21	16195	2013	3292	1	0
2	63	F04	3500_10T21	16196	1137	6210	1	0
2	63	F04	3500_10T21	16197	2040	8574	1	0
2	63	F04	3500_10T21	16198	1150	3514	1	0
2	63	F04	3500_10T21	16199	4751	6064	1	0
2	63	F04	3500_10T21	16200	4766	3399	1	0
2	63	F04	3500_10T21	16201	5221	3399	1	0
2	63	F04	3500_10T21	16202	1120	11387	1	0
2	63	F04	3500_10T21	16203	1024	6336	1	0
2	63	F04	3500_10T21	16204	5153	6399	1	0
2	63	F04	3500_10T21	16205	2170	8417	1	0
2	63	F04	3500_10T21	16206	4543	8306	1	0
2	63	F04	3500_10T21	16207	2315	11344	1	0
2	63	F04	3500_10T21	16208	3293	6335	1	0
2	63	F04	3500_10T21	16209	1121	3585	1	0
2	63	F04	3500_10T21	16210	2235	3074	1	0
2	63	F04	3500_10T21	16211	1040	6089	1	0
2	63	F04	3500_10T21	16212	2166	8493	1	0
2	63	F04	3500_10T21	16213	1114	3547	1	0
2	63	F04	3500_10T21	16214	1072	3466	1	0
2	63	F04	3500_10T21	16215	3521	6230	1	0
2	63	F04	3500_10T21	16216	1083	9067	1	0
2	63	F04	3500_10T21	16217	5226	8859	1	0
2	63	F04	3500_10T21	16218	2326	6491	1	0
2	63	F04	3500_10T21	16219	2217	12012	1	0
2	63	F04	3500_10T21	16220	1015	8932	1	0
2	63	F04	3500_10T21	16221	994	8274	1	0
2	63	F04	3500_10T21	16222	3843	6895	1	0
2	63	F04	3500_10T21	16223	2303	8761	1	0
2	63	F04	3500_10T21	16224	3582	6161	1	0
2	63	F04	3500_10T21	16225	958	12036	1	0
2	63	F04	3500_10T21	16226	1076	12288	1	0
2	63	F04	3500_10T21	16227	3673	5818	1	0
2	63	F04	3500_10T21	16228	1063	8986	1	0
2	63	F04	3500_10T21	16229	1086	6434	1	0
2	63	F04	3500_10T21	16230	2256	5576	1	0
2	63	F04	3500_10T21	16231	2282	3700	1	0
2	63	F04	3500_10T21	16232	2283	5941	1	0
2	63	F04	3500_10T21	16233	2210	5818	1	0
2	63	F04	3500_10T21	16234	887	5358	1	0
2	63	F04	3500_10T21	16235	4726	3450	1	0
2	63	F04	3500_10T21	16236	2287	5948	1	0
2	63	F04	3500_10T21	16237	6076	9220	1	0
2	63	F04	3500_10T21	16238	1083	6253	1	0
2	63	F04	3500_10T21	16239	2349	3594	1	0
2	63	F04	3500_10T21	16240	2269	8812	1	0
2	63	F04	3500_10T21	16241	3852	9599	1	0
2	63	F04	3500_10T21	16242	3655	11690	1	0
2	63	F04	3500_10T21	16243	3408	8236	1	0
2	63	F04	3500_10T21	16244	1055	9089	1	0
2	63	F04	3500_10T21	16245	3607	3120	1	0
2	63	F04	3500_10T21	16246	6597	6577	1	0
2	63	F04	3500_10T21	16247	1081	17772	1	0
2	63	F04	3500_10T21	16248	1137	3014	1	0
2	63	F04	3500_10T21	16249	2404	12323	1	0
2	63	F04	3500_10T21	16250	3188	3332	1	0
2	63	F04	3500_10T21	16251	1105	5821	1	0
2	63	F04	3500_10T21	16252	5007	6412	1	0
2	63	F04	3500_10T21	16253	2186	6533	1	0
2	63	F04	3500_10T21	16254	4917	7924	1	0
2	63	F04	3500_10T21	16255	2558	11256	1	0
2	63	F04	3500_10T21	16256	2323	6420	1	0
2	63	F04	3500_10T21	16257	2050	6039	1	0
2	63	F04	3500_10T21	16258	2265	3615	1	0
2	63	F04	3500_10T21	16259	3725	5697	1	0
2	63	F04	3500_10T21	16260	2228	13750	1	0
2	63	F04	3500_10T21	16261	3784	9286	1	0
2	63	F04	3500_10T21	16262	3493	5877	1	0
2	63	F04	3500_10T21	16263	1076	10818	1	0
2	63	F04	3500_10T21	16264	2068	6192	1	0
2	63	F04	3500_10T21	16265	2376	5273	1	0
2	63	F04	3500_10T21	16266	3535	6555	1	0
2	63	F04	3500_10T21	16267	987	11121	1	0
2	63	F04	3500_10T21	16268	3460	6034	1	0
2	63	F04	3500_10T21	16269	1032	6037	1	0
2	63	F04	3500_10T21	16270	992	7889	1	0
2	63	F04	3500_10T21	16271	4424	8725	1	0
2	63	F04	3500_10T21	16272	5321	3455	1	0
2	63	F04	3500_10T21	16273	4696	9590	1	0
2	63	F04	3500_10T21	16274	3833	3250	1	0
2	63	F04	3500_10T21	16275	1077	3410	1	0
2	63	F04	3500_10T21	16276	2347	9082	1	0
2	63	F04	3500_10T21	16277	4806	3778	1	0
2	63	F04	3500_10T21	16278	3442	3395	1	0
2	63	F04	3500_10T21	16279	2429	6295	1	0
2	63	F04	3500_10T21	16280	1063	6142	1	0
2	63	F04	3500_10T21	16281	2272	6347	1	0
2	63	F04	3500_10T21	16282	3449	3191	1	0
2	63	F04	3500_10T21	16283	3622	6378	1	0
2	63	F04	3500_10T21	16284	2236	9061	1	0
2	63	F04	3500_10T21	16285	3640	8750	1	0
2	63	F04	3500_10T21	16286	2372	3267	1	0
2	63	F04	3500_10T21	16287	1016	5654	1	0
2	63	F04	3500_10T21	16288	2246	17999	1	0
2	63	F04	3500_10T21	16289	3275	3269	1	0
2	63	F04	3500_10T21	16290	5041	5814	1	0
2	63	F04	3500_10T21	16291	2265	8289	1	0
2	63	F04	3500_10T21	16292	2144	8546	1	0
2	63	F04	3500_10T21	16293	2405	6203	1	0
2	63	F04	3500_10T21	16294	5079	8451	1	0
2	63	F04	3500_10T21	16295	4526	6470	1	0
2	63	F04	3500_10T21	16296	3207	6043	1	0
2	63	F04	3500_10T21	16297	2345	5703	1	0
2	63	F04	3500_10T21	16298	2083	6051	1	0
2	63	F04	3500_10T21	16299	5032	6476	1	0
2	63	F04	3500_10T21	16300	3726	6366	1	0
2	63	F04	3500_10T21	16301	2441	5789	1	0
2	63	F04	3500_10T21	16302	988	11480	1	0
2	63	F04	3500_10T21	16303	2437	13040	1	0
2	63	F04	3500_10T21	16304	5995	6295	1	0
2	63	F04	3500_10T21	16305	1053	9133	1	0
2	63	F04	3500_10T21	16306	1082	4577	1	0
2	63	F04	3500_10T21	16307	3672	6284	1	0
2	63	F04	3500_10T21	16308	3806	3549	1	0
2	63	F04	3500_10T21	16309	3495	11521	1	0
2	63	F04	3500_10T21	16310	2347	3631	1	0
2	63	F04	3500_10T21	16311	3520	8558	1	0
2	63	F04	3500_10T21	16312	2462	10824	1	0
2	63	F04	3500_10T21	16313	2523	6004	1	0
2	63	F04	3500_10T21	16314	2152	11681	1	0
2	63	F04	3500_10T21	16315	5043	9210	1	0
2	63	F04	3500_10T21	16316	1965	3209	1	0
2	63	F04	3500_10T21	16317	1126	5823	1	0
2	63	F04	3500_10T21	16318	2317	5373	1	0
2	63	F04	3500_10T21	16319	3629	3266	1	0
2	63	F04	3500_10T21	16320	1101	11961	1	0
2	63	F04	3500_10T21	16321	945	6285	1	0
2	63	F04	3500_10T21	16322	3461	3315	1	0
2	63	F04	3500_10T21	16323	4920	6367	1	0
2	63	F04	3500_10T21	16324	2342	3273	1	0
2	63	F04	3500_10T21	16325	4893	12304	1	0
2	63	F04	3500_10T21	16326	3573	9075	1	0
2	63	F04	3500_10T21	16327	1148	3831	1	0
2	63	F04	3500_10T21	16328	1006	8685	1	0
2	63	F04	3500_10T21	16329	2385	3556	1	0
2	63	F04	3500_10T21	16330	1171	6239	1	0
2	63	F04	3500_10T21	16331	2311	6236	1	0
2	63	F04	3500_10T21	16332	1090	6145	1	0
2	63	F04	3500_10T21	16333	2453	9614	1	0
2	63	F04	3500_10T21	16334	4830	5389	1	0
2	63	F04	3500_10T21	16335	1140	5970	1	0
2	63	F04	3500_10T21	16336	1101	6791	1	0
2	63	F04	3500_10T21	16337	2336	11786	1	0
2	63	F04	3500_10T21	16338	3436	8291	1	0
2	63	F04	3500_10T21	16339	3573	3402	1	0
2	63	F04	3500_10T21	16340	3698	6003	1	0
2	63	F04	3500_10T21	16341	2283	11848	1	0
2	63	F04	3500_10T21	16342	3390	8930	1	0
2	63	F04	3500_10T21	16343	2177	5678	1	0
2	63	F04	3500_10T21	16344	2369	9091	1	0
2	63	F04	3500_10T21	16345	4848	11339	1	0
2	63	F04	3500_10T21	16346	2194	7489	1	0
2	63	F04	3500_10T21	16347	2104	9323	1	0
2	63	F04	3500_10T21	16348	3196	5890	1	0
2	63	F04	3500_10T21	16349	2253	11508	1	0
2	63	F04	3500_10T21	16350	3614	15053	1	0
2	63	F04	3500_10T21	16351	3498	9159	1	0
2	63	F04	3500_10T21	16352	2307	9361	1	0
2	63	F04	3500_10T21	16353	5059	3422	1	0
2	63	F04	3500_10T21	16354	2580	3856	1	0
2	63	F04	3500_10T21	16355	968	9145	1	0
2	63	F04	3500_10T21	16356	3719	11684	1	0
2	63	F04	3500_10T21	16357	1082	5688	1	0
2	63	F04	3500_10T21	16358	4688	9848	1	0
2	63	F04	3500_10T21	16359	3382	6062	1	0
2	63	F04	3500_10T21	16360	2239	5887	1	0
2	63	F04	3500_10T21	16361	994	9245	1	0
2	63	F04	3500_10T21	16362	1119	5724	1	0
2	63	F04	3500_10T21	16363	2345	3772	1	0
2	63	F04	3500_10T21	16364	3168	10129	1	0
2	63	F04	3500_10T21	16365	1026	5943	1	0
2	63	F04	3500_10T21	16366	2109	5615	1	0
2	63	F04	3500_10T21	16367	2157	8484	1	0
2	63	F04	3500_10T21	16368	1029	11618	1	0
2	63	F04	3500_10T21	16369	2339	3886	1	0
2	63	F04	3500_10T21	16370	1930	8524	1	0
2	63	F04	3500_10T21	16371	1089	3429	1	0
2	63	F04	3500_10T21	16372	2275	8793	1	0
2	63	F04	3500_10T21	16373	2351	9240	1	0
2	63	F04	3500_10T21	16374	2293	5494	1	0
2	63	F04	3500_10T21	16375	3357	3094	1	0
2	63	F04	3500_10T21	16376	6282	7952	1	0
2	63	F04	3500_10T21	16377	2274	6047	1	0
2	63	F04	3500_10T21	16378	4837	5860	1	0
2	63	F04	3500_10T21	16379	4683	11468	1	0
2	63	F04	3500_10T21	16380	5921	10469	1	0
2	63	F04	3500_10T21	16381	4791	6265	1	0
2	63	F04	3500_10T21	16382	2421	6634	1	0
2	63	F04	3500_10T21	16383	2384	8498	1	0
2	63	F04	3500_10T21	16384	2343	6290	1	0
2	63	F04	3500_10T21	16385	3393	3342	1	0
2	63	F04	3500_10T21	16386	6336	9970	1	0
2	63	F04	3500_10T21	16387	957	8881	1	0
2	63	F04	3500_10T21	16388	3657	5874	1	0
2	63	F04	3500_10T21	16389	7346	5604	1	0
2	63	F04	3500_10T21	16390	3482	6374	1	0
2	63	F04	3500_10T21	16391	2172	6221	1	0
2	63	F04	3500_10T21	16392	2128	8595	1	0
2	63	F04	3500_10T21	16393	3379	11822	1	0
2	63	F04	3500_10T21	16394	1148	6893	1	0
2	63	F04	3500_10T21	16395	2300	5878	1	0
2	63	F04	3500_10T21	16396	4634	3312	1	0
2	63	F04	3500_10T21	16397	2399	6248	1	0
2	63	F04	3500_10T21	16398	2416	6410	1	0
2	63	F04	3500_10T21	16399	1145	3586	1	0
2	63	F04	3500_10T21	16400	2353	3119	1	0
2	63	F04	3500_10T21	16401	2285	5350	1	0
2	63	F04	3500_10T21	16402	3494	8137	1	0
2	63	F04	3500_10T21	16403	3414	3667	1	0
2	63	F04	3500_10T21	16404	3731	8480	1	0
2	63	F04	3500_10T21	16405	5186	3649	1	0
2	63	F04	3500_10T21	16406	3509	3628	1	0
2	63	F04	3500_10T21	16407	2295	3357	1	0
2	63	F04	3500_10T21	16408	5003	3337	1	0
2	63	F04	3500_10T21	16409	1055	9001	1	0
2	63	F04	3500_10T21	16410	4670	3906	1	0
2	63	F04	3500_10T21	16411	2290	6271	1	0
2	63	F04	3500_10T21	16412	2251	8792	1	0
2	63	F04	3500_10T21	16413	3656	3195	1	0
2	63	F04	3500_10T21	16414	1049	8386	1	0
2	63	F04	3500_10T21	16415	3795	4149	1	0
2	63	F04	3500_10T21	16416	3546	6121	1	0
2	63	F04	3500_10T21	16417	2366	5479	1	0
2	63	F04	3500_10T21	16418	2368	6933	1	0
2	63	F04	3500_10T21	16419	1164	3814	1	0
2	63	F04	3500_10T21	16420	2115	8859	1	0
2	63	F04	3500_10T21	16421	2377	8797	1	0
2	63	F04	3500_10T21	16422	3787	3923	1	0
2	63	F04	3500_10T21	16423	2287	6050	1	0
2	63	F04	3500_10T21	16424	5043	4051	1	0
2	63	F04	3500_10T21	16425	2278	3263	1	0
2	63	F04	3500_10T21	16426	6267	12161	1	0
2	63	F04	3500_10T21	16427	3841	10051	1	0
2	63	F04	3500_10T21	16428	916	11264	1	0
2	63	F04	3500_10T21	16429	3732	12144	1	0
2	63	F04	3500_10T21	16430	3644	6754	1	0
2	63	F04	3500_10T21	16431	2140	12441	1	0
2	63	F04	3500_10T21	16432	4815	3316	1	0
2	63	F04	3500_10T21	16433	3433	8911	1	0
2	63	F04	3500_10T21	16434	3517	3258	1	0
2	63	F04	3500_10T21	16435	3622	8659	1	0
2	63	F04	3500_10T21	16436	2451	3660	1	0
2	63	F04	3500_10T21	16437	3609	11704	1	0
2	63	F04	3500_10T21	16438	2394	9679	1	0
2	63	F04	3500_10T21	16439	3461	5836	1	0
2	63	F04	3500_10T21	16440	5174	3708	1	0
2	63	F04	3500_10T21	16441	2169	9158	1	0
2	63	F04	3500_10T21	16442	2202	11648	1	0
2	63	F04	3500_10T21	16443	1045	5863	1	0
2	63	F04	3500_10T21	16444	3639	11836	1	0
2	63	F04	3500_10T21	16445	3355	5049	1	0
2	63	F04	3500_10T21	16446	2207	5815	1	0
2	63	F04	3500_10T21	16447	4888	9200	1	0
2	63	F04	3500_10T21	16448	2342	9270	1	0
2	63	F04	3500_10T21	16449	3564	6178	1	0
2	63	F04	3500_10T21	16450	1108	3356	1	0
2	63	F04	3500_10T21	16451	3525	5704	1	0
2	63	F04	3500_10T21	16452	2066	5888	1	0
2	63	F04	3500_10T21	16453	3449	14703	1	0
2	63	F04	3500_10T21	16454	2408	6003	1	0
2	63	F04	3500_10T21	16455	2520	6123	1	0
2	63	F04	3500_10T21	16456	4811	8865	1	0
2	63	F04	3500_10T21	16457	2122	12732	1	0
2	63	F04	3500_10T21	16458	1022	5944	1	0
2	63	F04	3500_10T21	16459	3717	15080	1	0
2	63	F04	3500_10T21	16460	1085	7899	1	0
2	63	F04	3500_10T21	16461	6345	6056	1	0
2	63	F04	3500_10T21	16462	1147	13779	1	0
2	63	F04	3500_10T21	16463	3779	6094	1	0
2	63	F04	3500_10T21	16464	2327	6448	1	0
2	63	F04	3500_10T21	16465	1038	3190	1	0
2	63	F04	3500_10T21	16466	4668	6027	1	0
2	63	F04	3500_10T21	16467	1010	14294	1	0
2	63	F04	3500_10T21	16468	5036	5322	1	0
2	63	F04	3500_10T21	16469	2359	6023	1	0
2	63	F04	3500_10T21	16470	4776	8969	1	0
2	63	F04	3500_10T21	16471	2185	5781	1	0
2	63	F04	3500_10T21	16472	1124	3098	1	0
2	63	F04	3500_10T21	16473	2418	11015	1	0
2	63	F04	3500_10T21	16474	1039	6027	1	0
2	63	F04	3500_10T21	16475	2474	3677	1	0
2	63	F04	3500_10T21	16476	1118	3016	1	0
2	63	F04	3500_10T21	16477	4797	8565	1	0
2	63	F04	3500_10T21	16478	1040	5778	1	0
2	63	F04	3500_10T21	16479	3744	8982	1	0
2	63	F04	3500_10T21	16480	2367	3423	1	0
2	63	F04	3500_10T21	16481	2374	6083	1	0
2	63	F04	3500_10T21	16482	1050	10365	1	0
2	63	F04	3500_10T21	16483	2293	8696	1	0
2	63	F04	3500_10T21	16484	2277	3246	1	0
2	63	F04	3500_10T21	16485	5134	6431	1	0
2	63	F04	3500_10T21	16486	2312	3271	1	0
2	63	F04	3500_10T21	16487	2470	8063	1	0
2	63	F04	3500_10T21	16488	1024	5722	1	0
2	63	F04	3500_10T21	16489	2272	6307	1	0
2	63	F04	3500_10T21	16490	3673	6181	1	0
2	63	F04	3500_10T21	16491	2442	11696	1	0
2	63	F04	3500_10T21	16492	972	10790	1	0
2	63	F04	3500_10T21	16493	2496	11287	0	0
2	63	F04	3500_10T21	16494	2265	8084	1	0
2	63	F04	3500_10T21	16495	2116	5869	1	0
2	63	F04	3500_10T21	16496	2372	3100	1	0
2	63	F04	3500_10T21	16497	2272	3355	1	0
2	63	F04	3500_10T21	16498	1052	11813	1	0
2	63	F04	3500_10T21	16499	1023	6095	1	0
2	63	F04	3500_10T21	16500	2465	3249	1	0
2	63	F04	3500_10T21	16501	5859	9063	1	0
2	63	F04	3500_10T21	16502	1052	6784	1	0
2	63	F04	3500_10T21	16503	4865	9079	1	0
2	63	F04	3500_10T21	16504	4882	2845	1	0
2	63	F04	3500_10T21	16505	2443	8677	1	0
2	63	F04	3500_10T21	16506	998	6152	1	0
2	63	F04	3500_10T21	16507	3665	6493	1	0
2	63	F04	3500_10T21	16508	3528	3293	1	0
2	63	F04	3500_10T21	16509	2343	3748	1	0
2	63	F04	3500_10T21	16510	973	5691	1	0
2	63	F04	3500_10T21	16511	1250	5886	1	0
2	63	F04	3500_10T21	16512	2044	5916	1	0
2	63	F04	3500_10T21	16513	940	5593	1	0
2	63	F04	3500_10T21	16514	3639	8376	1	0
2	63	F04	3500_10T21	16515	2121	5765	1	0
2	63	F04	3500_10T21	16516	3470	11316	1	0
2	63	F04	3500_10T21	16517	2117	5144	1	0
2	63	F04	3500_10T21	16518	4864	3489	1	0
2	63	F04	3500_10T21	16519	908	11163	1	0
2	63	F04	3500_10T21	16520	3628	3678	1	0
2	63	F04	3500_10T21	16521	3534	8814	1	0
2	63	F04	3500_10T21	16522	2343	12388	1	0
2	63	F04	3500_10T21	16523	994	8292	1	0
2	63	F04	3500_10T21	16524	2379	9123	1	0
2	63	F04	3500_10T21	16525	3410	11886	1	0
2	63	F04	3500_10T21	16526	957	5864	1	0
2	63	F04	3500_10T21	16527	1046	10932	1	0
2	63	F04	3500_10T21	16528	1009	9152	1	0
2	63	F04	3500_10T21	16529	4770	6141	1	0
2	63	F04	3500_10T21	16530	990	8513	1	0
2	63	F04	3500_10T21	16531	3675	6509	1	0
2	63	F04	3500_10T21	16532	2290	11987	1	0
2	63	F04	3500_10T21	16533	3575	6620	1	0
2	63	F04	3500_10T21	16534	2200	8894	1	0
2	63	F04	3500_10T21	16535	2284	5501	1	0
2	63	F04	3500_10T21	16536	2282	9083	1	0
2	63	F04	3500_10T21	16537	4777	5786	1	0
2	63	F04	3500_10T21	16538	933	5964	1	0
2	63	F04	3500_10T21	16539	2198	3113	1	0
2	63	F04	3500_10T21	16540	2098	6399	1	0
2	63	F04	3500_10T21	16541	915	8052	1	0
2	63	F04	3500_10T21	16542	2216	11753	1	0
2	63	F04	3500_10T21	16543	1112	6166	1	0
2	63	F04	3500_10T21	16544	4826	3546	1	0
2	63	F04	3500_10T21	16545	4779	7934	1	0
2	63	F04	3500_10T21	16546	2283	3527	1	0
2	63	F04	3500_10T21	16547	2315	3444	1	0
2	63	F04	3500_10T21	16548	3687	3607	1	0
2	63	F04	3500_10T21	16549	4725	5685	1	0
2	63	F04	3500_10T21	16550	3786	3438	1	0
2	63	F04	3500_10T21	16551	3444	6433	1	0
2	63	F04	3500_10T21	16552	3647	6335	1	0
2	63	F04	3500_10T21	16553	3711	6114	1	0
2	63	F04	3500_10T21	16554	2114	5440	1	0
2	63	F04	3500_10T21	16555	1150	3593	1	0
2	63	F04	3500_10T21	16556	2311	6069	1	0
2	63	F04	3500_10T21	16557	3511	3113	1	0
2	63	F04	3500_10T21	16558	5096	8753	1	0
2	63	F04	3500_10T21	16559	2420	8929	1	0
2	63	F04	3500_10T21	16560	1013	6221	1	0
2	63	F04	3500_10T21	16561	996	6251	1	0
2	63	F04	3500_10T21	16562	2397	3272	1	0
2	63	F04	3500_10T21	16563	1014	3335	1	0
2	63	F04	3500_10T21	16564	3341	3604	1	0
2	63	F04	3500_10T21	16565	2178	8560	1	0
2	63	F04	3500_10T21	16566	3598	8670	1	0
2	63	F04	3500_10T21	16567	6026	8576	1	0
2	63	F04	3500_10T21	16568	2446	3212	1	0
2	63	F04	3500_10T21	16569	3678	9157	1	0
2	63	F04	3500_10T21	16570	2355	5883	1	0
2	63	F04	3500_10T21	16571	2378	3364	1	0
2	63	F04	3500_10T21	16572	3478	5699	1	0
2	63	F04	3500_10T21	16573	2269	8310	1	0
2	63	F04	3500_10T21	16574	3360	5448	1	0
2	63	F04	3500_10T21	16575	2132	3601	1	0
2	63	F04	3500_10T21	16576	3765	3768	1	0
2	63	F04	3500_10T21	16577	3813	6577	1	0
2	63	F04	3500_10T21	16578	5903	6357	1	0
2	63	F04	3500_10T21	16579	1170	6043	1	0
2	63	F04	3500_10T21	16580	996	8388	1	0
2	63	F04	3500_10T21	16581	3404	3284	1	0
2	63	F04	3500_10T21	16582	2223	3699	1	0
2	63	F04	3500_10T21	16583	1011	8073	1	0
2	63	F04	3500_10T21	16584	2182	6340	1	0
2	63	F04	3500_10T21	16585	1323	8442	1	0
2	63	F04	3500_10T21	16586	3367	3206	1	0
2	63	F04	3500_10T21	16587	2472	3533	1	0
2	63	F04	3500_10T21	16588	1015	6151	1	0
2	63	F04	3500_10T21	16589	5270	5691	1	0
2	63	F04	3500_10T21	16590	3301	5540	1	0
2	63	F04	3500_10T21	16591	982	11470	1	0
2	63	F04	3500_10T21	16592	1060	8656	1	0
2	63	F04	3500_10T21	16593	2345	8925	1	0
2	63	F04	3500_10T21	16594	1004	2843	1	0
2	63	F04	3500_10T21	16595	2298	9163	1	0
2	63	F04	3500_10T21	16596	2238	8214	1	0
2	63	F04	3500_10T21	16597	3569	3515	1	0
2	63	F04	3500_10T21	16598	3670	6313	1	0
2	63	F04	3500_10T21	16599	2258	3003	1	0
2	63	F04	3500_10T21	16600	4507	3229	1	0
2	63	F04	3500_10T21	16601	2528	8951	1	0
2	63	F04	3500_10T21	16602	1019	3180	1	0
2	63	F04	3500_10T21	16603	4776	5989	1	0
2	63	F04	3500_10T21	16604	3664	3518	1	0
2	63	F04	3500_10T21	16605	2017	8710	1	0
2	63	F04	3500_10T21	16606	3674	6222	1	0
2	63	F04	3500_10T21	16607	2224	11259	1	0
2	63	F04	3500_10T21	16608	1059	3245	1	0
2	63	F04	3500_10T21	16609	2020	5912	1	0
2	63	F04	3500_10T21	16610	3714	3700	1	0
2	63	F04	3500_10T21	16611	3487	3756	1	0
2	63	F04	3500_10T21	16612	2068	8406	1	0
2	63	F04	3500_10T21	16613	4840	9177	1	0
2	63	F04	3500_10T21	16614	2053	5257	1	0
2	63	F04	3500_10T21	16615	3730	6221	1	0
2	63	F04	3500_10T21	16616	4958	6310	1	0
2	63	F04	3500_10T21	16617	2278	13322	1	0
2	63	F04	3500_10T21	16618	999	8504	1	0
2	63	F04	3500_10T21	16619	3741	8864	1	0
2	63	F04	3500_10T21	16620	2023	8499	1	0
2	63	F04	3500_10T21	16621	1204	8568	1	0
2	63	F04	3500_10T21	16622	2347	6397	1	0
2	63	F04	3500_10T21	16623	3491	6062	1	0
2	63	F04	3500_10T21	16624	2396	11039	1	0
2	63	F04	3500_10T21	16625	1010	3340	1	0
2	63	F04	3500_10T21	16626	5149	12099	1	0
2	63	F04	3500_10T21	16627	1993	3147	1	0
2	63	F04	3500_10T21	16628	2414	6096	1	0
2	63	F04	3500_10T21	16629	977	8465	1	0
2	63	F04	3500_10T21	16630	2084	5896	1	0
2	63	F04	3500_10T21	16631	2402	8780	1	0
2	63	F04	3500_10T21	16632	1090	8957	1	0
2	63	F04	3500_10T21	16633	1021	3554	1	0
2	63	F04	3500_10T21	16634	2233	8574	1	0
2	63	F04	3500_10T21	16635	2355	8509	1	0
2	63	F04	3500_10T21	16636	3762	11389	1	0
2	63	F04	3500_10T21	16637	2442	8099	1	0
2	63	F04	3500_10T21	16638	2178	3422	1	0
2	63	F04	3500_10T21	16639	1084	3575	1	0
2	63	F04	3500_10T21	16640	2384	3981	1	0
2	63	F04	3500_10T21	16641	2423	8671	1	0
2	63	F04	3500_10T21	16642	3699	6363	1	0
2	63	F04	3500_10T21	16643	2475	11695	1	0
2	63	F04	3500_10T21	16644	3310	8958	1	0
2	63	F04	3500_10T21	16645	941	5849	1	0
2	63	F04	3500_10T21	16646	1043	6123	1	0
2	63	F04	3500_10T21	16647	1133	3610	1	0
2	63	F04	3500_10T21	16648	4919	5794	1	0
2	63	F04	3500_10T21	16649	3480	10951	1	0
2	63	F04	3500_10T21	16650	3452	3263	1	0
2	63	F04	3500_10T21	16651	2095	9451	1	0
2	63	F04	3500_10T21	16652	2181	3111	1	0
2	63	F04	3500_10T21	16653	3299	3502	1	0
2	63	F04	3500_10T21	16654	3506	8792	1	0
2	63	F04	3500_10T21	16655	3535	13330	1	0
2	63	F04	3500_10T21	16656	2023	5914	1	0
2	63	F04	3500_10T21	16657	2291	5839	1	0
2	63	F04	3500_10T21	16658	2527	6336	1	0
2	63	F04	3500_10T21	16659	3447	11510	1	0
2	63	F04	3500_10T21	16660	2243	11570	1	0
2	63	F04	3500_10T21	16661	2307	11308	1	0
2	63	F04	3500_10T21	16662	2347	10834	1	0
2	63	F04	3500_10T21	16663	2254	8901	1	0
2	63	F04	3500_10T21	16664	1004	5700	1	0
2	63	F04	3500_10T21	16665	935	14124	1	0
2	63	F04	3500_10T21	16666	3474	3663	1	0
2	63	F04	3500_10T21	16667	1135	6114	1	0
2	63	F04	3500_10T21	16668	2278	6297	1	0
2	63	F04	3500_10T21	16669	973	6085	1	0
2	63	F04	3500_10T21	16670	3594	13785	1	0
2	63	F04	3500_10T21	16671	1960	8547	1	0
2	63	F04	3500_10T21	16672	999	7597	1	0
2	63	F04	3500_10T21	16673	929	12115	1	0
2	63	F04	3500_10T21	16674	2145	6379	1	0
2	63	F04	3500_10T21	16675	2131	3337	1	0
2	63	F04	3500_10T21	16676	1084	3356	1	0
2	63	F04	3500_10T21	16677	3637	9040	1	0
2	63	F04	3500_10T21	16678	1975	6305	1	0
2	63	F04	3500_10T21	16679	2304	6297	1	0
2	63	F04	3500_10T21	16680	4663	16448	1	0
2	63	F04	3500_10T21	16681	933	8635	1	0
2	63	F04	3500_10T21	16682	2251	8846	1	0
2	63	F04	3500_10T21	16683	3576	6320	1	0
2	63	F04	3500_10T21	16684	1022	3717	1	0
2	63	F04	3500_10T21	16685	901	8700	1	0
2	63	F04	3500_10T21	16686	3585	6124	1	0
2	63	F04	3500_10T21	16687	4941	3701	1	0
2	63	F04	3500_10T21	16688	5861	14165	1	0
2	63	F04	3500_10T21	16689	2289	11772	1	0
2	63	F04	3500_10T21	16690	2404	3428	1	0
2	63	F04	3500_10T21	16691	937	8594	1	0
2	63	F04	3500_10T21	16692	2116	3464	1	0
2	63	F04	3500_10T21	16693	3372	3205	1	0
2	63	F04	3500_10T21	16694	1854	3435	1	0
2	63	F04	3500_10T21	16695	2224	3277	1	0
2	63	F04	3500_10T21	16696	1138	3360	1	0
2	63	F04	3500_10T21	16697	2093	7627	1	0
2	63	F04	3500_10T21	16698	3650	6112	1	0
2	63	F04	3500_10T21	16699	2251	3521	1	0
2	63	F04	3500_10T21	16700	2310	9078	1	0
2	63	F04	3500_10T21	16701	3753	11936	1	0
2	63	F04	3500_10T21	16702	3717	6667	1	0
2	63	F04	3500_10T21	16703	2308	5994	1	0
2	63	F04	3500_10T21	16704	1063	3546	1	0
2	63	F04	3500_10T21	16705	4768	3301	1	0
2	63	F04	3500_10T21	16706	986	8205	1	0
2	63	F04	3500_10T21	16707	2267	8796	1	0
2	63	F04	3500_10T21	16708	2367	10898	1	0
2	63	F04	3500_10T21	16709	2420	6092	1	0
2	63	F04	3500_10T21	16710	1035	6098	1	0
2	63	F04	3500_10T21	16711	1916	3885	1	0
2	63	F04	3500_10T21	16712	2179	6025	1	0
2	63	F04	3500_10T21	16713	4886	6310	1	0
2	63	F04	3500_10T21	16714	3375	3276	1	0
2	63	F04	3500_10T21	16715	2524	5570	0	0
2	63	F04	3500_10T21	16716	3364	5796	1	0
2	63	F04	3500_10T21	16717	1090	6082	1	0
2	63	F04	3500_10T21	16718	2167	4426	1	0
2	63	F04	3500_10T21	16719	3384	6167	1	0
2	63	F04	3500_10T21	16720	3501	6136	1	0
2	63	F04	3500_10T21	16721	2295	5964	1	0
2	63	F04	3500_10T21	16722	2084	8666	1	0
2	63	F04	3500_10T21	16723	2039	11565	1	0
2	63	F04	3500_10T21	16724	2234	9329	1	0
2	63	F04	3500_10T21	16725	3847	8258	1	0
2	63	F04	3500_10T21	16726	1060	8816	1	0
2	63	F04	3500_10T21	16727	2071	3103	1	0
2	63	F04	3500_10T21	16728	3570	5802	1	0
2	63	F04	3500_10T21	16729	2487	6071	1	0
2	63	F04	3500_10T21	16730	1071	3397	1	0
2	63	F04	3500_10T21	16731	3497	8869	0	0
2	63	F04	3500_10T21	16732	3672	5329	1	0
2	63	F04	3500_10T21	16733	2020	3050	1	0
2	63	F04	3500_10T21	16734	2171	9371	1	0
2	63	F04	3500_10T21	16735	2230	6261	1	0
2	63	F04	3500_10T21	16736	3244	6419	1	0
2	63	F04	3500_10T21	16737	2072	5828	1	0
2	63	F04	3500_10T21	16738	2375	8894	1	0
2	63	F04	3500_10T21	16739	3303	8767	1	0
2	63	F04	3500_10T21	16740	2342	5971	1	0
2	63	F04	3500_10T21	16741	1029	8772	1	0
2	63	F04	3500_10T21	16742	1047	3551	1	0
2	63	F04	3500_10T21	16743	3538	6106	1	0
2	63	F04	3500_10T21	16744	1389	8610	1	0
2	63	F04	3500_10T21	16745	1092	6186	1	0
2	63	F04	3500_10T21	16746	2403	7110	1	0
2	63	F04	3500_10T21	16747	1099	12087	1	0
2	63	F04	3500_10T21	16748	2402	6240	1	0
2	63	F04	3500_10T21	16749	982	5849	1	0
2	63	F04	3500_10T21	16750	1106	8909	1	0
2	63	F04	3500_10T21	16751	3398	3734	1	0
2	63	F04	3500_10T21	16752	2356	3251	1	0
2	63	F04	3500_10T21	16753	2281	8094	1	0
2	63	F04	3500_10T21	16754	2161	8187	1	0
2	63	F04	3500_10T21	16755	997	5940	1	0
2	63	F04	3500_10T21	16756	2247	6004	1	0
2	63	F04	3500_10T21	16757	3406	5741	1	0
2	63	F04	3500_10T21	16758	5061	11338	1	0
2	63	F04	3500_10T21	16759	3545	5872	1	0
2	63	F04	3500_10T21	16760	2055	3378	1	0
2	63	F04	3500_10T21	16761	2205	6010	1	0
2	63	F04	3500_10T21	16762	1047	5981	1	0
2	63	F04	3500_10T21	16763	2212	8924	1	0
2	63	F04	3500_10T21	16764	2233	5784	1	0
2	63	F04	3500_10T21	16765	4648	8526	1	0
2	63	F04	3500_10T21	16766	1022	3730	1	0
2	63	F04	3500_10T21	16767	2117	8473	1	0
2	63	F04	3500_10T21	16768	2385	6244	1	0
2	63	F04	3500_10T21	16769	2201	3415	1	0
2	63	F04	3500_10T21	16770	2310	8646	1	0
2	63	F04	3500_10T21	16771	2208	9001	1	0
2	63	F04	3500_10T21	16772	3694	6724	1	0
2	63	F04	3500_10T21	16773	2304	3466	1	0
2	63	F04	3500_10T21	16774	2329	5876	1	0
2	63	F04	3500_10T21	16775	2170	6151	1	0
2	63	F04	3500_10T21	16776	931	8701	1	0
2	63	F04	3500_10T21	16777	3383	5707	1	0
2	63	F04	3500_10T21	16778	2366	8901	1	0
2	63	F04	3500_10T21	16779	5270	3390	1	0
2	63	F04	3500_10T21	16780	2315	9292	1	0
2	63	F04	3500_10T21	16781	1112	3253	1	0
2	63	F04	3500_10T21	16782	2056	2899	1	0
2	63	F04	3500_10T21	16783	1096	6035	1	0
2	63	F04	3500_10T21	16784	4857	3328	1	0
2	63	F04	3500_10T21	16785	1989	10207	1	0
2	63	F04	3500_10T21	16786	1125	3444	1	0
2	63	F04	3500_10T21	16787	4900	3487	1	0
2	63	F04	3500_10T21	16788	2343	8591	1	0
2	63	F04	3500_10T21	16789	2349	3378	1	0
2	63	F04	3500_10T21	16790	2241	3044	1	0
2	63	F04	3500_10T21	16791	3717	8528	1	0
2	63	F04	3500_10T21	16792	991	6541	1	0
2	63	F04	3500_10T21	16793	1066	7042	1	0
2	63	F04	3500_10T21	16794	1073	3530	1	0
2	63	F04	3500_10T21	16795	2300	14085	1	0
2	63	F04	3500_10T21	16796	3259	12105	1	0
2	63	F04	3500_10T21	16797	2290	11686	1	0
2	63	F04	3500_10T21	16798	2285	9120	1	0
2	63	F04	3500_10T21	16799	2364	6308	1	0
2	63	F04	3500_10T21	16800	3551	8941	1	0
2	63	F04	3500_10T21	16801	2215	3733	1	0
2	63	F04	3500_10T21	16802	2212	11842	1	0
2	63	F04	3500_10T21	16803	2192	14247	1	0
2	63	F04	3500_10T21	16804	1055	6305	1	0
2	63	F04	3500_10T21	16805	2272	8683	1	0
2	63	F04	3500_10T21	16806	4760	6133	1	0
2	63	F04	3500_10T21	16807	3694	12059	1	0
2	63	F04	3500_10T21	16808	1028	8532	1	0
2	63	F04	3500_10T21	16809	4677	8199	1	0
2	63	F04	3500_10T21	16810	985	5877	1	0
2	63	F04	3500_10T21	16811	2255	5786	1	0
2	63	F04	3500_10T21	16812	3446	9136	1	0
2	63	F04	3500_10T21	16813	3816	9029	1	0
2	63	F04	3500_10T21	16814	1279	3355	1	0
2	63	F04	3500_10T21	16815	3674	9116	1	0
2	63	F04	3500_10T21	16816	2359	14667	1	0
2	63	F04	3500_10T21	16817	2279	11538	1	0
2	63	F04	3500_10T21	16818	2600	8179	0	0
2	63	F04	3500_10T21	16819	3624	11469	1	0
2	63	F04	3500_10T21	16820	3483	9420	1	0
2	63	F04	3500_10T21	16821	6323	13530	1	0
2	63	F04	3500_10T21	16822	4797	6123	1	0
2	63	F04	3500_10T21	16823	2074	5476	1	0
2	63	F04	3500_10T21	16824	1072	3304	1	0
2	63	F04	3500_10T21	16825	1036	6145	1	0
2	63	F04	3500_10T21	16826	3654	6193	1	0
2	63	F04	3500_10T21	16827	2244	6082	1	0
2	63	F04	3500_10T21	16828	1018	6015	1	0
2	63	F04	3500_10T21	16829	984	8622	1	0
2	63	F04	3500_10T21	16830	1046	3205	1	0
2	63	F04	3500_10T21	16831	2161	10956	1	0
2	63	F04	3500_10T21	16832	1059	6143	1	0
2	63	F04	3500_10T21	16833	1069	5437	1	0
2	63	F04	3500_10T21	16834	1120	6034	1	0
2	63	F04	3500_10T21	16835	2459	3551	1	0
2	63	F04	3500_10T21	16836	3646	6100	1	0
2	63	F04	3500_10T21	16837	1933	8547	1	0
2	63	F04	3500_10T21	16838	2379	5620	1	0
2	63	F04	3500_10T21	16839	1014	11925	1	0
2	63	F04	3500_10T21	16840	3471	6578	1	0
2	63	F04	3500_10T21	16841	1000	8366	1	0
2	63	F04	3500_10T21	16842	994	9721	1	0
2	63	F04	3500_10T21	16843	3761	3413	1	0
2	63	F04	3500_10T21	16844	2351	7921	1	0
2	63	F04	3500_10T21	16845	1047	8983	1	0
2	63	F04	3500_10T21	16846	3680	14797	1	0
2	63	F04	3500_10T21	16847	2349	8729	1	0
2	63	F04	3500_10T21	16848	3684	8214	1	0
2	63	F04	3500_10T21	16849	1030	6193	1	0
2	63	F04	3500_10T21	16850	1163	3640	1	0
2	63	F04	3500_10T21	16851	933	8828	1	0
2	63	F04	3500_10T21	16852	1069	2978	1	0
2	63	F04	3500_10T21	16853	3481	9502	1	0
2	63	F04	3500_10T21	16854	2431	3804	1	0
2	63	F04	3500_10T21	16855	4917	8225	1	0
2	63	F04	3500_10T21	16856	3493	9078	1	0
2	63	F04	3500_10T21	16857	2184	11217	1	0
2	63	F04	3500_10T21	16858	2258	8919	1	0
2	63	F04	3500_10T21	16859	6489	3214	1	0
2	63	F04	3500_10T21	16860	977	11597	1	0
2	63	F04	3500_10T21	16861	2438	9715	1	0
2	63	F04	3500_10T21	16862	2168	6102	1	0
2	63	F04	3500_10T21	16863	3729	6248	1	0
2	63	F04	3500_10T21	16864	1016	13186	1	0
2	63	F04	3500_10T21	16865	2293	3455	1	0
2	63	F04	3500_10T21	16866	6065	6368	1	0
2	63	F04	3500_10T21	16867	3772	8821	1	0
2	63	F04	3500_10T21	16868	2467	6654	1	0
2	63	F04	3500_10T21	16869	3554	5542	1	0
2	63	F04	3500_10T21	16870	3765	3399	1	0
2	63	F04	3500_10T21	16871	2140	6166	1	0
2	63	F04	3500_10T21	16872	2403	11107	1	0
2	63	F04	3500_10T21	16873	2010	3091	1	0
2	63	F04	3500_10T21	16874	2060	6056	0	0
2	63	F04	3500_10T21	16875	2068	5946	1	0
2	63	F04	3500_10T21	16876	1082	3689	1	0
2	63	F04	3500_10T21	16877	1106	6106	1	0
2	63	F04	3500_10T21	16878	3481	5256	1	0
2	63	F04	3500_10T21	16879	2058	6073	1	0
2	63	F04	3500_10T21	16880	1057	3462	1	0
2	63	F04	3500_10T21	16881	2108	3143	1	0
2	63	F04	3500_10T21	16882	908	9041	1	0
2	63	F04	3500_10T21	16883	3642	6321	1	0
2	63	F04	3500_10T21	16884	2429	8202	1	0
2	63	F04	3500_10T21	16885	996	5584	1	0
2	63	F04	3500_10T21	16886	5943	6047	1	0
2	63	F04	3500_10T21	16887	2281	3368	1	0
2	63	F04	3500_10T21	16888	1118	6165	1	0
2	63	F04	3500_10T21	16889	3783	3393	1	0
2	63	F04	3500_10T21	16890	2269	6133	1	0
2	63	F04	3500_10T21	16891	2154	11435	1	0
2	63	F04	3500_10T21	16892	1005	9083	1	0
2	63	F04	3500_10T21	16893	3449	9026	1	0
2	63	F04	3500_10T21	16894	2296	8433	1	0
2	63	F04	3500_10T21	16895	2395	9606	1	0
2	63	F04	3500_10T21	16896	2326	6389	1	0
2	63	F04	3500_10T21	16897	2062	5436	1	0
2	63	F04	3500_10T21	16898	3407	6282	1	0
2	63	F04	3500_10T21	16899	3635	12175	1	0
2	63	F04	3500_10T21	16900	2236	13704	1	0
2	63	F04	3500_10T21	16901	4663	6183	1	0
2	63	F04	3500_10T21	16902	1036	5613	1	0
2	63	F04	3500_10T21	16903	3656	9452	1	0
2	63	F04	3500_10T21	16904	7405	9026	1	0
2	63	F04	3500_10T21	16905	1007	8299	1	0
2	63	F04	3500_10T21	16906	2275	14140	1	0
2	63	F04	3500_10T21	16907	1185	3614	1	0
2	63	F04	3500_10T21	16908	1884	8381	1	0
2	63	F04	3500_10T21	16909	1048	11623	1	0
2	63	F04	3500_10T21	16910	2357	8750	1	0
2	63	F04	3500_10T21	16911	2184	5808	1	0
2	63	F04	3500_10T21	16912	3347	6000	1	0
2	63	F04	3500_10T21	16913	3690	8560	1	0
2	63	F04	3500_10T21	16914	3633	3564	1	0
2	63	F04	3500_10T21	16915	4771	5668	1	0
2	63	F04	3500_10T21	16916	2372	8767	1	0
2	63	F04	3500_10T21	16917	3460	5881	1	0
2	63	F04	3500_10T21	16918	3579	6007	1	0
2	63	F04	3500_10T21	16919	973	6368	1	0
2	63	F04	3500_10T21	16920	2172	6073	1	0
2	63	F04	3500_10T21	16921	3351	6430	1	0
2	63	F04	3500_10T21	16922	1085	3171	1	0
2	63	F04	3500_10T21	16923	1060	2976	1	0
2	63	F04	3500_10T21	16924	2375	6372	1	0
2	63	F04	3500_10T21	16925	2315	13989	1	0
2	63	F04	3500_10T21	16926	3660	11604	1	0
2	63	F04	3500_10T21	16927	2333	6027	1	0
2	63	F04	3500_10T21	16928	4563	3239	1	0
2	63	F04	3500_10T21	16929	1120	3275	1	0
2	63	F04	3500_10T21	16930	2371	8404	1	0
2	63	F04	3500_10T21	16931	2219	8966	1	0
2	63	F04	3500_10T21	16932	2393	9138	1	0
2	63	F04	3500_10T21	16933	1008	3187	1	0
2	63	F04	3500_10T21	16934	2462	8190	1	0
2	63	F04	3500_10T21	16935	1009	11873	1	0
2	63	F04	3500_10T21	16936	2176	11225	1	0
2	63	F04	3500_10T21	16937	3608	9127	1	0
2	63	F04	3500_10T21	16938	2345	6390	1	0
2	63	F04	3500_10T21	16939	1050	6485	1	0
2	63	F04	3500_10T21	16940	3528	6041	1	0
2	63	F04	3500_10T21	16941	2290	9027	1	0
2	63	F04	3500_10T21	16942	2279	3550	1	0
2	63	F04	3500_10T21	16943	1110	9316	1	0
2	63	F04	3500_10T21	16944	2027	8914	1	0
2	63	F04	3500_10T21	16945	4749	6218	1	0
2	63	F04	3500_10T21	16946	890	8613	0	0
2	63	F04	3500_10T21	16947	2381	3457	1	0
2	63	F04	3500_10T21	16948	3738	9965	1	0
2	63	F04	3500_10T21	16949	2968	6123	0	0
2	63	F04	3500_10T21	16950	2341	6525	1	0
2	63	F04	3500_10T21	16951	2095	3803	0	0
2	63	F04	3500_10T21	16952	3735	5812	1	0
2	63	F04	3500_10T21	16953	3568	6743	1	0
2	63	F04	3500_10T21	16954	2348	12191	1	0
2	63	F04	3500_10T21	16955	1175	3348	1	0
2	63	F04	3500_10T21	16956	2455	3986	1	0
2	63	F04	3500_10T21	16957	979	8744	0	0
2	63	F04	3500_10T21	16958	2265	5833	1	0
2	63	F04	3500_10T21	16959	2187	11708	1	0
2	63	F04	3500_10T21	16960	2370	5793	1	0
2	63	F04	3500_10T21	16961	3878	3704	1	0
2	63	F04	3500_10T21	16962	3695	3883	1	0
2	63	F04	3500_10T21	16963	1006	5659	0	0
2	63	F04	3500_10T21	16964	2280	9601	1	0
2	63	F04	3500_10T21	16965	4662	6219	1	0
2	63	F04	3500_10T21	16966	2470	5987	1	0
2	63	F04	3500_10T21	16967	2267	3477	1	0
2	63	F04	3500_10T21	16968	1044	4226	1	0
2	63	F04	3500_10T21	16969	2240	8421	1	0
2	63	F04	3500_10T21	16970	1071	6305	1	0
2	63	F04	3500_10T21	16971	3446	9172	1	0
2	63	F04	3500_10T21	16972	4781	3713	1	0
2	63	F04	3500_10T21	16973	3471	11207	1	0
2	63	F04	3500_10T21	16974	2321	9446	1	0
2	63	F04	3500_10T21	16975	2388	11314	1	0
2	63	F04	3500_10T21	16976	2440	6691	1	0
2	63	F04	3500_10T21	16977	2465	6567	1	0
2	63	F04	3500_10T21	16978	2332	6203	1	0
2	63	F04	3500_10T21	16979	3736	12247	1	0
2	63	F04	3500_10T21	16980	1104	3285	1	0
2	63	F04	3500_10T21	16981	3772	9580	1	0
2	63	F04	3500_10T21	16982	2443	9111	1	0
2	63	F04	3500_10T21	16983	1167	6718	1	0
2	63	F04	3500_10T21	16984	2240	3619	1	0
2	63	F04	3500_10T21	16985	2260	11606	1	0
2	63	F04	3500_10T21	16986	1008	6291	1	0
2	63	F04	3500_10T21	16987	988	2883	0	0
2	63	F04	3500_10T21	16988	3495	5908	1	0
2	63	F04	3500_10T21	16989	2283	11080	1	0
2	63	F04	3500_10T21	16990	1071	6642	1	0
2	63	F04	3500_10T21	16991	3889	9088	1	0
2	63	F04	3500_10T21	16992	1077	5826	1	0
2	63	F04	3500_10T21	16993	2419	9890	1	0
2	63	F04	3500_10T21	16994	3691	5958	1	0
2	63	F04	3500_10T21	16995	2045	3222	1	0
2	63	F04	3500_10T21	16996	3501	3290	1	0
2	63	F04	3500_10T21	16997	3526	5128	1	0
2	63	F04	3500_10T21	16998	2456	11675	1	0
2	63	F04	3500_10T21	16999	2283	5403	1	0
2	63	F04	3500_10T21	17000	903	8268	1	0
2	63	F04	3500_10T21	17001	3548	5784	1	0
2	63	F04	3500_10T21	17002	3450	3595	1	0
2	63	F04	3500_10T21	17003	2066	6336	1	0
2	63	F04	3500_10T21	17004	1027	9280	1	0
2	63	F04	3500_10T21	17005	4914	14573	1	0
2	63	F04	3500_10T21	17006	2325	11901	1	0
2	63	F04	3500_10T21	17007	2423	6303	1	0
2	63	F04	3500_10T21	17008	2096	11509	1	0
2	63	F04	3500_10T21	17009	2209	3212	1	0
2	63	F04	3500_10T21	17010	2293	8007	1	0
2	63	F04	3500_10T21	17011	3858	9674	1	0
2	63	F04	3500_10T21	17012	2187	6690	1	0
2	63	F04	3500_10T21	17013	2316	9388	1	0
2	63	F04	3500_10T21	17014	2334	3573	1	0
2	63	F04	3500_10T21	17015	2383	9175	1	0
2	63	F04	3500_10T21	17016	3824	8808	1	0
2	63	F04	3500_10T21	17017	2370	12186	1	0
2	63	F04	3500_10T21	17018	2277	6414	1	0
2	63	F04	3500_10T21	17019	3611	9278	1	0
2	63	F04	3500_10T21	17020	5119	6233	1	0
2	63	F04	3500_10T21	17021	2122	6294	1	0
2	63	F04	3500_10T21	17022	3578	8794	1	0
2	63	F04	3500_10T21	17023	2276	14204	1	0
2	63	F04	3500_10T21	17024	2330	6326	1	0
2	63	F04	3500_10T21	17025	2347	6131	1	0
2	63	F04	3500_10T21	17026	2156	9027	1	0
2	63	F04	3500_10T21	17027	2241	11604	1	0
2	63	F04	3500_10T21	17028	2302	8396	1	0
2	63	F04	3500_10T21	17029	3889	3709	1	0
2	63	F04	3500_10T21	17030	2459	6670	1	0
2	63	F04	3500_10T21	17031	2219	5713	1	0
2	63	F04	3500_10T21	17032	2153	9298	1	0
2	63	F04	3500_10T21	17033	1028	6556	1	0
2	63	F04	3500_10T21	17034	2407	3515	1	0
2	63	F04	3500_10T21	17035	975	11085	1	0
2	63	F04	3500_10T21	17036	1032	3492	1	0
2	63	F04	3500_10T21	17037	3749	3697	1	0
2	63	F04	3500_10T21	17038	1037	9785	1	0
2	63	F04	3500_10T21	17039	1115	3435	1	0
2	63	F04	3500_10T21	17040	1140	5499	1	0
2	63	F04	3500_10T21	17041	2390	5882	1	0
2	63	F04	3500_10T21	17042	5179	6057	1	0
2	63	F04	3500_10T21	17043	3418	5832	1	0
2	63	F04	3500_10T21	17044	897	11395	1	0
2	63	F04	3500_10T21	17045	2383	3305	1	0
2	63	F04	3500_10T21	17046	2343	3622	1	0
2	63	F04	3500_10T21	17047	4737	3762	1	0
2	63	F04	3500_10T21	17048	2462	3643	1	0
2	63	F04	3500_10T21	17049	2099	12840	1	0
2	63	F04	3500_10T21	17050	2372	6277	1	0
2	63	F04	3500_10T21	17051	3412	7574	1	0
2	63	F04	3500_10T21	17052	2366	5954	1	0
2	63	F04	3500_10T21	17053	2064	6532	1	0
2	63	F04	3500_10T21	17054	2223	6183	1	0
2	63	F04	3500_10T21	17055	3761	6577	1	0
2	63	F04	3500_10T21	17056	2062	8564	1	0
2	63	F04	3500_10T21	17057	2358	8909	1	0
2	63	F04	3500_10T21	17058	1061	10826	1	0
2	63	F04	3500_10T21	17059	2466	6138	1	0
2	63	F04	3500_10T21	17060	2365	8540	1	0
2	63	F04	3500_10T21	17061	2336	11890	1	0
2	63	F04	3500_10T21	17062	3585	6363	1	0
2	63	F04	3500_10T21	17063	3584	8541	1	0
2	63	F04	3500_10T21	17064	3461	8642	1	0
2	63	F04	3500_10T21	17065	4882	3046	1	0
2	63	F04	3500_10T21	17066	4771	12299	1	0
2	63	F04	3500_10T21	17067	2141	5677	1	0
2	63	F04	3500_10T21	17068	2227	3423	1	0
2	63	F04	3500_10T21	17069	5142	6004	1	0
2	63	F04	3500_10T21	17070	3700	6150	1	0
2	63	F04	3500_10T21	17071	3893	11506	1	0
2	63	F04	3500_10T21	17072	2258	3618	1	0
2	63	F04	3500_10T21	17073	2341	6288	1	0
2	63	F04	3500_10T21	17074	1081	9204	1	0
2	63	F04	3500_10T21	17075	2381	10428	1	0
2	63	F04	3500_10T21	17076	3573	5674	1	0
2	63	F04	3500_10T21	17077	3503	10554	1	0
2	63	F04	3500_10T21	17078	2237	4892	1	0
2	63	F04	3500_10T21	17079	2275	3575	1	0
2	63	F04	3500_10T21	17080	3825	3268	1	0
2	63	F04	3500_10T21	17081	987	7957	1	0
2	63	F04	3500_10T21	17082	6411	9332	1	0
2	63	F04	3500_10T21	17083	2356	3660	1	0
2	63	F04	3500_10T21	17084	1071	9204	1	0
2	63	F04	3500_10T21	17085	3318	5760	1	0
2	63	F04	3500_10T21	17086	2024	5421	1	0
2	63	F04	3500_10T21	17087	4655	9439	1	0
2	63	F04	3500_10T21	17088	2287	3169	1	0
2	63	F04	3500_10T21	17089	3472	8882	1	0
2	63	F04	3500_10T21	17090	4853	6326	1	0
2	63	F04	3500_10T21	17091	2251	3376	1	0
2	63	F04	3500_10T21	17092	4952	6256	1	0
2	63	F04	3500_10T21	17093	3388	5815	1	0
2	63	F04	3500_10T21	17094	2047	9041	1	0
2	63	F04	3500_10T21	17095	3662	3523	1	0
2	63	F04	3500_10T21	17096	2282	6200	1	0
2	63	F04	3500_10T21	17097	2358	8568	1	0
2	63	F04	3500_10T21	17098	950	6344	1	0
2	63	F04	3500_10T21	17099	5029	6824	1	0
2	63	F04	3500_10T21	17100	3723	6239	1	0
2	63	F04	3500_10T21	17101	990	6166	1	0
2	63	F04	3500_10T21	17102	4777	5667	1	0
2	63	F04	3500_10T21	17103	898	10769	1	0
2	63	F04	3500_10T21	17104	3438	3552	1	0
2	63	F04	3500_10T21	17105	3707	9650	1	0
2	63	F04	3500_10T21	17106	1939	13940	1	0
2	63	F04	3500_10T21	17107	4851	5922	1	0
2	63	F04	3500_10T21	17108	3715	6251	1	0
2	63	F04	3500_10T21	17109	2279	6741	1	0
2	63	F04	3500_10T21	17110	4753	3644	1	0
2	63	F04	3500_10T21	17111	4842	6893	1	0
2	63	F04	3500_10T21	17112	2351	5768	1	0
2	63	F04	3500_10T21	17113	2239	3291	1	0
2	63	F04	3500_10T21	17114	3482	6586	1	0
2	63	F04	3500_10T21	17115	2170	9062	1	0
2	63	F04	3500_10T21	17116	2293	9808	1	0
2	63	F04	3500_10T21	17117	2261	6418	1	0
2	63	F04	3500_10T21	17118	2338	3428	1	0
2	63	F04	3500_10T21	17119	1169	4922	1	0
2	63	F04	3500_10T21	17120	1094	3287	1	0
2	63	F04	3500_10T21	17121	6116	8260	1	0
2	63	F04	3500_10T21	17122	2323	9085	1	0
2	63	F04	3500_10T21	17123	2094	6791	1	0
2	63	F04	3500_10T21	17124	2333	8759	1	0
2	63	F04	3500_10T21	17125	3694	11722	1	0
2	63	F04	3500_10T21	17126	2455	12169	1	0
2	63	F04	3500_10T21	17127	2050	5524	1	0
2	63	F04	3500_10T21	17128	3470	11421	1	0
2	63	F04	3500_10T21	17129	3783	8450	1	0
2	63	F04	3500_10T21	17130	1096	5926	1	0
2	63	F04	3500_10T21	17131	2364	3603	1	0
2	63	F04	3500_10T21	17132	3833	3824	1	0
2	63	F04	3500_10T21	17133	3396	8506	1	0
2	63	F04	3500_10T21	17134	892	11866	1	0
2	63	F04	3500_10T21	17135	2333	3329	1	0
2	63	F04	3500_10T21	17136	2409	3556	1	0
2	63	F04	3500_10T21	17137	2248	8272	1	0
2	63	F04	3500_10T21	17138	1051	8972	1	0
2	63	F04	3500_10T21	17139	2332	3374	1	0
2	63	F04	3500_10T21	17140	5017	9357	1	0
2	63	F04	3500_10T21	17141	3474	6302	1	0
2	63	F04	3500_10T21	17142	3532	8941	1	0
2	63	F04	3500_10T21	17143	1055	3015	1	0
2	63	F04	3500_10T21	17144	2343	6298	1	0
2	63	F04	3500_10T21	17145	2047	9241	1	0
2	63	F04	3500_10T21	17146	2170	8685	1	0
2	63	F04	3500_10T21	17147	2280	10038	1	0
2	63	F04	3500_10T21	17148	2100	8938	1	0
2	63	F04	3500_10T21	17149	2281	9295	1	0
2	63	F04	3500_10T21	17150	992	5757	1	0
2	63	F04	3500_10T21	17151	3313	6881	0	0
2	63	F04	3500_10T21	17152	2313	9495	1	0
2	63	F04	3500_10T21	17153	2142	15224	1	0
2	63	F04	3500_10T21	17154	1029	9099	1	0
2	63	F04	3500_10T21	17155	2101	11389	1	0
2	63	F04	3500_10T21	17156	2213	6833	1	0
2	63	F04	3500_10T21	17157	2391	9729	1	0
2	63	F04	3500_10T21	17158	1081	3836	1	0
2	63	F04	3500_10T21	17159	2421	6562	1	0
2	63	F04	3500_10T21	17160	3496	5973	1	0
2	63	F04	3500_10T21	17161	3604	11366	1	0
2	63	F04	3500_10T21	17162	3748	5953	1	0
2	63	F04	3500_10T21	17163	1140	3169	1	0
2	63	F04	3500_10T21	17164	993	2853	1	0
2	63	F04	3500_10T21	17165	1059	3437	1	0
2	63	F04	3500_10T21	17166	3689	6417	1	0
2	63	F04	3500_10T21	17167	2338	5469	1	0
2	63	F04	3500_10T21	17168	1966	3521	1	0
2	63	F04	3500_10T21	17169	2347	6068	1	0
2	63	F04	3500_10T21	17170	2171	6048	1	0
2	63	F04	3500_10T21	17171	1037	12233	1	0
2	63	F04	3500_10T21	17172	2154	6374	1	0
2	63	F04	3500_10T21	17173	2379	9025	1	0
2	63	F04	3500_10T21	17174	4952	6117	1	0
2	63	F04	3500_10T21	17175	1098	9049	1	0
2	63	F04	3500_10T21	17176	4610	11471	1	0
2	63	F04	3500_10T21	17177	1083	3359	1	0
2	63	F04	3500_10T21	17178	2196	3590	1	0
2	63	F04	3500_10T21	17179	1966	11892	1	0
2	63	F04	3500_10T21	17180	1040	6005	1	0
2	63	F04	3500_10T21	17181	3666	9944	1	0
2	63	F04	3500_10T21	17182	2320	6616	1	0
2	63	F04	3500_10T21	17183	2354	3155	1	0
2	63	F04	3500_10T21	17184	3161	8652	1	0
2	63	F04	3500_10T21	17185	3445	6499	1	0
2	63	F04	3500_10T21	17186	1022	3148	1	0
2	63	F04	3500_10T21	17187	2338	3235	1	0
2	63	F04	3500_10T21	17188	2337	3134	1	0
2	63	F04	3500_10T21	17189	3543	6031	1	0
2	63	F04	3500_10T21	17190	2386	6081	1	0
2	63	F04	3500_10T21	17191	2425	8569	1	0
2	63	F04	3500_10T21	17192	1104	3412	1	0
2	63	F04	3500_10T21	17193	6039	8642	1	0
2	63	F04	3500_10T21	17194	2343	6644	1	0
2	63	F04	3500_10T21	17195	3708	12895	1	0
2	63	F04	3500_10T21	17196	993	3509	1	0
2	63	F04	3500_10T21	17197	892	8552	1	0
2	63	F04	3500_10T21	17198	962	8591	1	0
2	63	F04	3500_10T21	17199	3558	3739	1	0
2	63	F04	3500_10T21	17200	2351	8678	1	0
2	63	F04	3500_10T21	17201	2469	11559	1	0
2	63	F04	3500_10T21	17202	2434	9170	1	0
2	63	F04	3500_10T21	17203	5039	6190	1	0
2	63	F04	3500_10T21	17204	2250	8592	1	0
2	63	F04	3500_10T21	17205	4227	6509	1	0
2	63	F04	3500_10T21	17206	1039	4201	1	0
2	63	F04	3500_10T21	17207	1096	3557	1	0
2	63	F04	3500_10T21	17208	977	8769	1	0
2	63	F04	3500_10T21	17209	6090	11867	1	0
2	63	F04	3500_10T21	17210	3820	3767	1	0
2	63	F04	3500_10T21	17211	1212	3464	1	0
2	63	F04	3500_10T21	17212	1003	3178	1	0
2	63	F04	3500_10T21	17213	2123	6332	1	0
2	63	F04	3500_10T21	17214	3550	3741	1	0
2	63	F04	3500_10T21	17215	4924	9200	1	0
2	63	F04	3500_10T21	17216	2283	6379	1	0
2	63	F04	3500_10T21	17217	4801	18270	1	0
2	63	F04	3500_10T21	17218	3580	5548	1	0
2	63	F04	3500_10T21	17219	2270	3295	1	0
2	63	F04	3500_10T21	17220	2225	6151	1	0
2	63	F04	3500_10T21	17221	2345	6595	1	0
2	63	F04	3500_10T21	17222	3554	6558	1	0
2	63	F04	3500_10T21	17223	1413	3352	1	0
2	63	F04	3500_10T21	17224	6038	6132	1	0
2	63	F04	3500_10T21	17225	2220	6039	1	0
2	63	F04	3500_10T21	17226	4923	6183	1	0
2	63	F04	3500_10T21	17227	3278	6132	1	0
2	63	F04	3500_10T21	17228	3684	8562	1	0
2	63	F04	3500_10T21	17229	883	6052	1	0
2	63	F04	3500_10T21	17230	984	2956	1	0
2	63	F04	3500_10T21	17231	3912	6610	1	0
2	63	F04	3500_10T21	17232	2433	11597	1	0
2	63	F04	3500_10T21	17233	3547	6740	1	0
2	63	F04	3500_10T21	17234	3823	6374	1	0
2	63	F04	3500_10T21	17235	2250	7637	1	0
2	63	F04	3500_10T21	17236	3491	5982	1	0
2	63	F04	3500_10T21	17237	2179	6227	1	0
2	63	F04	3500_10T21	17238	2327	3746	1	0
2	63	F04	3500_10T21	17239	2413	5856	1	0
2	63	F04	3500_10T21	17240	2179	8916	1	0
2	63	F04	3500_10T21	17241	2539	6902	1	0
2	63	F04	3500_10T21	17242	4932	3727	1	0
2	63	F04	3500_10T21	17243	1055	5411	1	0
2	63	F04	3500_10T21	17244	2548	5991	1	0
2	63	F04	3500_10T21	17245	3605	6808	1	0
2	63	F04	3500_10T21	17246	2085	8708	1	0
2	63	F04	3500_10T21	17247	2317	5923	1	0
2	63	F04	3500_10T21	17248	2319	6547	1	0
2	63	F04	3500_10T21	17249	1023	6067	1	0
2	63	F04	3500_10T21	17250	1004	8396	1	0
2	63	F04	3500_10T21	17251	1095	3905	1	0
2	63	F04	3500_10T21	17252	2268	8850	1	0
2	63	F04	3500_10T21	17253	2391	8802	1	0
2	63	F04	3500_10T21	17254	5017	6325	1	0
2	63	F04	3500_10T21	17255	4909	8592	1	0
2	63	F04	3500_10T21	17256	2379	9368	1	0
2	63	F04	3500_10T21	17257	1050	6164	1	0
2	63	F04	3500_10T21	17258	1080	5974	1	0
2	63	F04	3500_10T21	17259	952	14203	1	0
2	63	F04	3500_10T21	17260	1018	2873	1	0
2	63	F04	3500_10T21	17261	3587	6248	1	0
2	63	F04	3500_10T21	17262	3674	3435	1	0
2	63	F04	3500_10T21	17263	3740	9306	1	0
2	63	F04	3500_10T21	17264	1084	6017	1	0
2	63	F04	3500_10T21	17265	988	6045	1	0
2	63	F04	3500_10T21	17266	2317	9306	1	0
2	63	F04	3500_10T21	17267	2321	6321	1	0
2	63	F04	3500_10T21	17268	3620	3510	1	0
2	63	F04	3500_10T21	17269	1150	3974	1	0
2	63	F04	3500_10T21	17270	2422	8198	1	0
2	63	F04	3500_10T21	17271	2243	3299	1	0
2	63	F04	3500_10T21	17272	2213	6119	1	0
2	63	F04	3500_10T21	17273	3803	6050	1	0
2	63	F04	3500_10T21	17274	1025	11229	1	0
2	63	F04	3500_10T21	17275	3603	9067	1	0
2	63	F04	3500_10T21	17276	3872	3275	1	0
2	63	F04	3500_10T21	17277	2213	11584	1	0
2	63	F04	3500_10T21	17278	3347	3142	1	0
2	63	F04	3500_10T21	17279	3525	3686	1	0
2	63	F04	3500_10T21	17280	5556	11419	1	0
2	63	F04	3500_10T21	17281	4856	6616	1	0
2	63	F04	3500_10T21	17282	3843	3768	1	0
2	63	F04	3500_10T21	17283	1118	5606	1	0
2	63	F04	3500_10T21	17284	1019	6196	1	0
2	63	F04	3500_10T21	17285	2287	3728	1	0
2	63	F04	3500_10T21	17286	2343	11422	1	0
2	63	F04	3500_10T21	17287	4801	8741	1	0
2	63	F04	3500_10T21	17288	4957	15465	1	0
2	63	F04	3500_10T21	17289	2480	6172	1	0
2	63	F04	3500_10T21	17290	2512	9237	1	0
2	63	F04	3500_10T21	17291	1100	3303	1	0
2	63	F04	3500_10T21	17292	2262	7016	1	0
2	63	F04	3500_10T21	17293	2174	9155	1	0
2	63	F04	3500_10T21	17294	3624	3362	1	0
2	63	F04	3500_10T21	17295	4979	3936	1	0
2	63	F04	3500_10T21	17296	1004	9028	1	0
2	63	F04	3500_10T21	17297	2347	5624	1	0
2	63	F04	3500_10T21	17298	2436	3926	1	0
2	63	F04	3500_10T21	17299	3729	12374	1	0
2	63	F04	3500_10T21	17300	3311	3246	1	0
2	63	F04	3500_10T21	17301	5811	7405	1	0
2	63	F04	3500_10T21	17302	2079	8739	1	0
2	63	F04	3500_10T21	17303	2255	6093	1	0
2	63	F04	3500_10T21	17304	2338	3134	1	0
2	63	F04	3500_10T21	17305	2302	15633	1	0
2	63	F04	3500_10T21	17306	3476	10726	1	0
2	63	F04	3500_10T21	17307	1064	3315	1	0
2	63	F04	3500_10T21	17308	991	6003	1	0
2	63	F04	3500_10T21	17309	3629	11052	1	0
2	63	F04	3500_10T21	17310	3530	6268	1	0
2	63	F04	3500_10T21	17311	2359	6089	1	0
2	63	F04	3500_10T21	17312	3768	8862	1	0
2	63	F04	3500_10T21	17313	2185	8569	1	0
2	63	F04	3500_10T21	17314	2300	8713	1	0
2	63	F04	3500_10T21	17315	2161	7668	1	0
2	63	F04	3500_10T21	17316	4795	3278	1	0
2	63	F04	3500_10T21	17317	2158	12781	1	0
2	63	F04	3500_10T21	17318	3933	14289	1	0
2	63	F04	3500_10T21	17319	2404	3484	1	0
2	63	F04	3500_10T21	17320	6141	8148	1	0
2	63	F04	3500_10T21	17321	998	6225	1	0
2	63	F04	3500_10T21	17322	2382	14056	1	0
2	63	F04	3500_10T21	17323	3388	9432	1	0
2	63	F04	3500_10T21	17324	2473	9807	1	0
2	63	F04	3500_10T21	17325	2398	3200	1	0
2	63	F04	3500_10T21	17326	1048	6345	1	0
2	63	F04	3500_10T21	17327	2432	3735	1	0
2	63	F04	3500_10T21	17328	2453	3842	1	0
2	63	F04	3500_10T21	17329	1092	8835	1	0
2	63	F04	3500_10T21	17330	3457	9306	1	0
2	63	F04	3500_10T21	17331	980	6091	1	0
2	63	F04	3500_10T21	17332	2328	6437	1	0
2	63	F04	3500_10T21	17333	5034	3510	1	0
2	63	F04	3500_10T21	17334	3376	8682	1	0
2	63	F04	3500_10T21	17335	3698	8974	1	0
2	63	F04	3500_10T21	17336	2265	9465	1	0
2	63	F04	3500_10T21	17337	2243	6124	1	0
2	63	F04	3500_10T21	17338	1110	6484	1	0
2	63	F04	3500_10T21	17339	3459	11140	1	0
2	63	F04	3500_10T21	17340	1119	5597	1	0
2	63	F04	3500_10T21	17341	1112	3501	1	0
2	63	F04	3500_10T21	17342	3692	8181	1	0
2	63	F04	3500_10T21	17343	4977	8986	1	0
2	63	F04	3500_10T21	17344	1177	3767	1	0
2	63	F04	3500_10T21	17345	2520	6145	1	0
2	63	F04	3500_10T21	17346	3651	3742	1	0
2	63	F04	3500_10T21	17347	2264	5650	1	0
2	63	F04	3500_10T21	17348	2372	11532	1	0
2	63	F04	3500_10T21	17349	900	7961	1	0
2	63	F04	3500_10T21	17350	3441	9828	1	0
2	63	F04	3500_10T21	17351	3764	3780	1	0
2	63	F04	3500_10T21	17352	2113	3545	1	0
2	63	F04	3500_10T21	17353	2127	5783	1	0
2	63	F04	3500_10T21	17354	1030	16783	1	0
2	63	F04	3500_10T21	17355	2328	9176	1	0
2	63	F04	3500_10T21	17356	969	6641	1	0
2	63	F04	3500_10T21	17357	3741	6514	1	0
2	63	F04	3500_10T21	17358	2152	11726	1	0
2	63	F04	3500_10T21	17359	3615	6405	1	0
2	63	F04	3500_10T21	17360	2534	6398	1	0
2	63	F04	3500_10T21	17361	981	9377	1	0
2	63	F04	3500_10T21	17362	2269	8739	1	0
2	63	F04	3500_10T21	17363	914	8648	1	0
2	63	F04	3500_10T21	17364	3783	8645	1	0
2	63	F04	3500_10T21	17365	3653	6145	1	0
2	63	F04	3500_10T21	17366	3479	6066	1	0
2	63	F04	3500_10T21	17367	2504	3573	1	0
2	63	F04	3500_10T21	17368	3329	3274	1	0
2	63	F04	3500_10T21	17369	3762	7454	1	0
2	63	F04	3500_10T21	17370	922	9055	1	0
2	63	F04	3500_10T21	17371	2454	9224	1	0
2	63	F04	3500_10T21	17372	2051	9030	1	0
2	63	F04	3500_10T21	17373	973	6087	1	0
2	63	F04	3500_10T21	17374	1124	9126	1	0
2	63	F04	3500_10T21	17375	2380	6386	1	0
2	63	F04	3500_10T21	17376	3450	9493	1	0
2	63	F04	3500_10T21	17377	1013	9375	1	0
2	63	F04	3500_10T21	17378	2302	9425	1	0
2	63	F04	3500_10T21	17379	1048	6402	1	0
2	63	F04	3500_10T21	17380	2393	6626	1	0
2	63	F04	3500_10T21	17381	2362	3347	1	0
2	63	F04	3500_10T21	17382	1131	6454	1	0
2	63	F04	3500_10T21	17383	2267	8711	1	0
2	63	F04	3500_10T21	17384	2116	2913	1	0
2	63	F04	3500_10T21	17385	3478	6021	1	0
2	63	F04	3500_10T21	17386	2298	5921	1	0
2	63	F04	3500_10T21	17387	1021	6102	1	0
2	63	F04	3500_10T21	17388	970	6169	1	0
2	63	F04	3500_10T21	17389	994	6186	1	0
2	63	F04	3500_10T21	17390	776	11577	1	0
2	63	F04	3500_10T21	17391	1178	5630	1	0
2	63	F04	3500_10T21	17392	3755	8990	1	0
2	63	F04	3500_10T21	17393	2420	11680	1	0
2	63	F04	3500_10T21	17394	3613	3462	1	0
2	63	F04	3500_10T21	17395	3326	7972	1	0
2	63	F04	3500_10T21	17396	3330	3463	1	0
2	63	F04	3500_10T21	17397	2271	6322	1	0
2	63	F04	3500_10T21	17398	3425	5898	1	0
2	63	F04	3500_10T21	17399	2226	11634	1	0
2	63	F04	3500_10T21	17400	2280	6402	1	0
2	63	F04	3500_10T21	17401	2134	3445	1	0
2	63	F04	3500_10T21	17402	1055	3511	1	0
2	63	F04	3500_10T21	17403	2413	8608	1	0
2	63	F04	3500_10T21	17404	2349	3530	1	0
2	63	F04	3500_10T21	17405	2411	9527	1	0
2	63	F04	3500_10T21	17406	3759	3582	1	0
2	63	F04	3500_10T21	17407	4906	10504	1	0
2	63	F04	3500_10T21	17408	1031	6106	1	0
2	63	F04	3500_10T21	17409	2079	3644	1	0
2	63	F04	3500_10T21	17410	2237	6250	1	0
2	63	F04	3500_10T21	17411	2113	9183	1	0
2	63	F04	3500_10T21	17412	2176	8866	1	0
2	63	F04	3500_10T21	17413	994	6242	1	0
2	63	F04	3500_10T21	17414	2316	9221	1	0
2	63	F04	3500_10T21	17415	1045	3210	1	0
2	63	F04	3500_10T21	17416	968	5754	1	0
2	63	F04	3500_10T21	17417	2198	6300	1	0
2	63	F04	3500_10T21	17418	2532	6399	1	0
2	63	F04	3500_10T21	17419	3331	3413	1	0
2	63	F04	3500_10T21	17420	1006	8004	1	0
2	63	F04	3500_10T21	17421	2427	6082	1	0
2	63	F04	3500_10T21	17422	3864	9677	1	0
2	63	F04	3500_10T21	17423	2193	11103	1	0
2	63	F04	3500_10T21	17424	4979	6372	1	0
2	63	F04	3500_10T21	17425	2310	9192	1	0
2	63	F04	3500_10T21	17426	2449	6287	1	0
2	63	F04	3500_10T21	17427	1048	3564	1	0
2	63	F04	3500_10T21	17428	4810	3365	1	0
2	63	F04	3500_10T21	17429	1087	3331	1	0
2	63	F04	3500_10T21	17430	3445	8630	1	0
2	63	F04	3500_10T21	17431	3815	11950	1	0
2	63	F04	3500_10T21	17432	2232	8960	1	0
2	63	F04	3500_10T21	17433	1036	9318	1	0
2	63	F04	3500_10T21	17434	2332	5822	1	0
2	63	F04	3500_10T21	17435	894	8794	1	0
2	63	F04	3500_10T21	17436	5026	9457	1	0
2	63	F04	3500_10T21	17437	3527	6025	1	0
2	63	F04	3500_10T21	17438	3528	3825	1	0
2	63	F04	3500_10T21	17439	4672	3172	1	0
2	63	F04	3500_10T21	17440	2101	6027	1	0
2	63	F04	3500_10T21	17441	2301	11867	1	0
2	63	F04	3500_10T21	17442	1041	8106	1	0
2	63	F04	3500_10T21	17443	2024	8765	1	0
2	63	F04	3500_10T21	17444	1153	9832	1	0
2	63	F04	3500_10T21	17445	4821	11478	1	0
2	63	F04	3500_10T21	17446	1051	6506	1	0
2	63	F04	3500_10T21	17447	2160	11727	1	0
2	63	F04	3500_10T21	17448	2547	5174	1	0
2	63	F04	3500_10T21	17449	3651	6301	1	0
2	63	F04	3500_10T21	17450	1114	3805	1	0
2	63	F04	3500_10T21	17451	3633	3527	1	0
2	63	F04	3500_10T21	17452	1119	6627	1	0
2	63	F04	3500_10T21	17453	3480	6176	1	0
2	63	F04	3500_10T21	17454	2483	16945	1	0
2	63	F04	3500_10T21	17455	3732	3467	1	0
2	63	F04	3500_10T21	17456	2419	6398	1	0
2	63	F04	3500_10T21	17457	2306	3518	1	0
2	63	F04	3500_10T21	17458	1003	6317	1	0
2	63	F04	3500_10T21	17459	2311	3194	1	0
2	63	F04	3500_10T21	17460	1162	3508	1	0
2	63	F04	3500_10T21	17461	3844	9552	1	0
2	63	F04	3500_10T21	17462	1088	3689	1	0
2	63	F04	3500_10T21	17463	2475	6467	1	0
2	63	F04	3500_10T21	17464	3643	5248	1	0
2	63	F04	3500_10T21	17465	3675	11596	1	0
2	63	F04	3500_10T21	17466	2396	9757	1	0
2	63	F04	3500_10T21	17467	4836	3472	1	0
2	63	F04	3500_10T21	17468	2494	15251	1	0
2	63	F04	3500_10T21	17469	2153	3263	1	0
2	63	F04	3500_10T21	17470	1056	11127	1	0
2	63	F04	3500_10T21	17471	3294	13587	1	0
2	63	F04	3500_10T21	17472	4830	6416	1	0
2	63	F04	3500_10T21	17473	1893	11739	1	0
2	63	F04	3500_10T21	17474	914	8889	1	0
2	63	F04	3500_10T21	17475	2585	12796	1	0
2	63	F04	3500_10T21	17476	2200	3029	1	0
2	63	F04	3500_10T21	17477	6235	12406	1	0
2	63	F04	3500_10T21	17478	4207	6366	1	0
2	63	F04	3500_10T21	17479	6016	9500	1	0
2	63	F04	3500_10T21	17480	3409	9264	0	0
2	63	F04	3500_10T21	17481	4691	5781	1	0
2	63	F04	3500_10T21	17482	3573	9005	1	0
2	63	F04	3500_10T21	17483	2412	3901	1	0
2	63	F04	3500_10T21	17484	2201	9577	1	0
2	63	F04	3500_10T21	17485	2042	5703	1	0
2	63	F04	3500_10T21	17486	2491	6790	1	0
2	63	F04	3500_10T21	17487	2365	3390	1	0
2	63	F04	3500_10T21	17488	3852	10241	1	0
2	63	F04	3500_10T21	17489	3526	6587	1	0
2	63	F04	3500_10T21	17490	2359	9315	1	0
2	63	F04	3500_10T21	17491	2272	8891	1	0
2	63	F04	3500_10T21	17492	2358	15061	1	0
2	63	F04	3500_10T21	17493	1084	5814	1	0
2	63	F04	3500_10T21	17494	6256	8869	1	0
2	63	F04	3500_10T21	17495	3533	9113	1	0
2	63	F04	3500_10T21	17496	6458	3202	1	0
2	63	F04	3500_10T21	17497	3428	16666	1	0
2	63	F04	3500_10T21	17498	1115	3625	1	0
2	63	F04	3500_10T21	17499	3858	6738	1	0
2	63	F04	3500_10T21	17500	4795	3373	1	0
2	63	F04	3500_10T21	17501	1072	7831	1	0
2	63	F04	3500_10T21	17502	3670	8984	1	0
2	63	F04	3500_10T21	17503	1095	6923	1	0
2	63	F04	3500_10T21	17504	1062	6041	1	0
2	63	F04	3500_10T21	17505	2210	6195	1	0
2	63	F04	3500_10T21	17506	2291	3771	1	0
2	63	F04	3500_10T21	17507	1025	6406	1	0
2	63	F04	3500_10T21	17508	995	5800	1	0
2	63	F04	3500_10T21	17509	2409	6419	1	0
2	63	F04	3500_10T21	17510	1116	6539	1	0
2	63	F04	3500_10T21	17511	2236	11474	1	0
2	63	F04	3500_10T21	17512	1853	8534	1	0
2	63	F04	3500_10T21	17513	1991	8610	1	0
2	63	F04	3500_10T21	17514	4849	3249	1	0
2	63	F04	3500_10T21	17515	4667	6306	1	0
2	63	F04	3500_10T21	17516	5051	8329	1	0
2	63	F04	3500_10T21	17517	4802	6039	1	0
2	63	F04	3500_10T21	17518	3611	6480	1	0
2	63	F04	3500_10T21	17519	2378	4519	1	0
2	63	F04	3500_10T21	17520	1083	3117	1	0
2	63	F04	3500_10T21	17521	2402	4134	1	0
2	63	F04	3500_10T21	17522	983	9722	1	0
2	63	F04	3500_10T21	17523	2436	3951	1	0
2	63	F04	3500_10T21	17524	3042	5916	1	0
2	63	F04	3500_10T21	17525	2284	9059	1	0
2	63	F04	3500_10T21	17526	3445	5798	1	0
2	63	F04	3500_10T21	17527	2253	2959	1	0
2	63	F04	3500_10T21	17528	2361	19610	1	0
2	63	F04	3500_10T21	17529	3585	6994	1	0
2	63	F04	3500_10T21	17530	1075	3822	1	0
2	63	F04	3500_10T21	17531	2288	3401	1	0
2	63	F04	3500_10T21	17532	2175	8676	1	0
2	63	F04	3500_10T21	17533	1014	6192	1	0
2	63	F04	3500_10T21	17534	1042	6186	1	0
2	63	F04	3500_10T21	17535	966	5951	1	0
2	63	F04	3500_10T21	17536	1031	6253	1	0
2	63	F04	3500_10T21	17537	3483	6813	1	0
2	63	F04	3500_10T21	17538	5152	3532	1	0
2	63	F04	3500_10T21	17539	3345	6195	1	0
2	63	F04	3500_10T21	17540	1162	8714	1	0
2	63	F04	3500_10T21	17541	3645	3249	1	0
2	63	F04	3500_10T21	17542	898	15408	1	0
2	63	F04	3500_10T21	17543	3396	3575	1	0
2	63	F04	3500_10T21	17544	1080	3633	1	0
2	63	F04	3500_10T21	17545	1066	6091	1	0
2	63	F04	3500_10T21	17546	1017	14866	1	0
2	63	F04	3500_10T21	17547	3590	6819	1	0
2	63	F04	3500_10T21	17548	3598	14192	1	0
2	63	F04	3500_10T21	17549	3386	8486	1	0
2	63	F04	3500_10T21	17550	4662	6130	1	0
2	63	F04	3500_10T21	17551	2360	3261	1	0
2	63	F04	3500_10T21	17552	976	5935	1	0
2	63	F04	3500_10T21	17553	2277	3471	1	0
2	63	F04	3500_10T21	17554	1068	8603	1	0
2	63	F04	3500_10T21	17555	2368	5752	1	0
2	63	F04	3500_10T21	17556	2275	6458	1	0
2	63	F04	3500_10T21	17557	2467	6849	1	0
2	63	F04	3500_10T21	17558	3778	9630	1	0
2	63	F04	3500_10T21	17559	2367	9407	1	0
2	63	F04	3500_10T21	17560	5017	6344	1	0
2	63	F04	3500_10T21	17561	2184	3424	1	0
2	63	F04	3500_10T21	17562	4518	2905	1	0
2	63	F04	3500_10T21	17563	2124	8287	1	0
2	63	F04	3500_10T21	17564	1101	3474	1	0
2	63	F04	3500_10T21	17565	1056	6235	1	0
2	63	F04	3500_10T21	17566	2140	6717	1	0
2	63	F04	3500_10T21	17567	1159	3563	1	0
2	63	F04	3500_10T21	17568	3381	5582	1	0
2	63	F04	3500_10T21	17569	5321	10314	1	0
2	63	F04	3500_10T21	17570	3416	7782	1	0
2	63	F04	3500_10T21	17571	7637	8750	1	0
2	63	F04	3500_10T21	17572	1043	7561	1	0
2	63	F04	3500_10T21	17573	915	10399	1	0
2	63	F04	3500_10T21	17574	1034	8991	1	0
2	63	F04	3500_10T21	17575	4997	5838	1	0
2	63	F04	3500_10T21	17576	2443	3629	1	0
2	63	F04	3500_10T21	17577	1034	8732	1	0
2	63	F04	3500_10T21	17578	2292	8299	1	0
2	63	F04	3500_10T21	17579	3552	6240	1	0
2	63	F04	3500_10T21	17580	2387	6068	1	0
2	63	F04	3500_10T21	17581	5156	6350	1	0
2	63	F04	3500_10T21	17582	3573	6188	1	0
2	63	F04	3500_10T21	17583	1127	3524	1	0
2	63	F04	3500_10T21	17584	2409	5824	1	0
2	63	F04	3500_10T21	17585	991	6476	1	0
2	63	F04	3500_10T21	17586	2331	14280	1	0
2	63	F04	3500_10T21	17587	2278	3147	1	0
2	63	F04	3500_10T21	17588	943	6150	1	0
2	63	F04	3500_10T21	17589	2245	8494	1	0
2	63	F04	3500_10T21	17590	2293	3517	1	0
2	63	F04	3500_10T21	17591	3562	8266	1	0
2	63	F04	3500_10T21	17592	1934	10813	1	0
2	63	F04	3500_10T21	17593	3533	5928	1	0
2	63	F04	3500_10T21	17594	3943	5152	1	0
2	63	F04	3500_10T21	17595	3553	6014	1	0
2	63	F04	3500_10T21	17596	2322	3341	1	0
2	63	F04	3500_10T21	17597	5020	3548	1	0
2	63	F04	3500_10T21	17598	4875	6732	1	0
2	63	F04	3500_10T21	17599	3213	6107	1	0
2	63	F04	3500_10T21	17600	4776	3508	1	0
2	63	F04	3500_10T21	17601	3715	6498	1	0
2	63	F04	3500_10T21	17602	2356	6658	1	0
2	63	F04	3500_10T21	17603	987	6284	1	0
2	63	F04	3500_10T21	17604	2225	9258	1	0
2	63	F04	3500_10T21	17605	1120	8635	1	0
2	63	F04	3500_10T21	17606	2316	16226	1	0
2	63	F04	3500_10T21	17607	3449	3793	1	0
2	63	F04	3500_10T21	17608	3822	3311	1	0
2	63	F04	3500_10T21	17609	1044	6142	1	0
2	63	F04	3500_10T21	17610	2353	8914	1	0
2	63	F04	3500_10T21	17611	3444	3418	1	0
2	63	F04	3500_10T21	17612	924	8324	1	0
2	63	F04	3500_10T21	17613	3568	5610	1	0
2	63	F04	3500_10T21	17614	1136	6113	1	0
2	63	F04	3500_10T21	17615	2412	3608	1	0
2	63	F04	3500_10T21	17616	997	3164	1	0
2	63	F04	3500_10T21	17617	2386	6516	1	0
2	63	F04	3500_10T21	17618	2219	5702	1	0
2	63	F04	3500_10T21	17619	1000	6376	1	0
2	63	F04	3500_10T21	17620	2869	6133	1	0
2	63	F04	3500_10T21	17621	1085	6343	1	0
2	63	F04	3500_10T21	17622	4653	5991	1	0
2	63	F04	3500_10T21	17623	3618	6035	1	0
2	63	F04	3500_10T21	17624	3270	8179	1	0
2	63	F04	3500_10T21	17625	2104	13673	1	0
2	63	F04	3500_10T21	17626	3110	14275	0	0
2	63	F04	3500_10T21	17627	3612	9200	1	0
2	63	F04	3500_10T21	17628	1081	3625	1	0
2	63	F04	3500_10T21	17629	3494	6238	1	0
2	63	F04	3500_10T21	17630	1092	4362	1	0
2	63	F04	3500_10T21	17631	1033	6263	1	0
2	63	F04	3500_10T21	17632	5077	6246	1	0
2	63	F04	3500_10T21	17633	1015	6138	1	0
2	63	F04	3500_10T21	17634	5014	6846	1	0
2	63	F04	3500_10T21	17635	6123	8129	0	0
2	63	F04	3500_10T21	17636	2393	5957	1	0
2	63	F04	3500_10T21	17637	1032	6114	1	0
2	63	F04	3500_10T21	17638	3556	9184	1	0
2	63	F04	3500_10T21	17639	4814	5952	1	0
2	63	F04	3500_10T21	17640	7197	5064	1	0
2	63	F04	3500_10T21	17641	4833	14595	1	0
2	63	F04	3500_10T21	17642	4962	6292	1	0
2	63	F04	3500_10T21	17643	2319	12127	1	0
2	63	F04	3500_10T21	17644	1028	6281	1	0
2	63	F04	3500_10T21	17645	4735	3574	1	0
2	63	F04	3500_10T21	17646	5232	7267	1	0
2	63	F04	3500_10T21	17647	4831	6128	1	0
2	63	F04	3500_10T21	17648	1042	6247	1	0
2	63	F04	3500_10T21	17649	2393	6091	1	0
2	63	F04	3500_10T21	17650	3297	3442	1	0
2	63	F04	3500_10T21	17651	1024	3396	1	0
2	63	F04	3500_10T21	17652	4992	9054	1	0
2	63	F04	3500_10T21	17653	2352	3387	1	0
2	63	F04	3500_10T21	17654	2528	3480	1	0
2	63	F04	3500_10T21	17655	2326	9173	1	0
2	63	F04	3500_10T21	17656	5110	5466	1	0
2	63	F04	3500_10T21	17657	1172	12317	1	0
2	63	F04	3500_10T21	17658	2046	8557	1	0
2	63	F04	3500_10T21	17659	2379	14958	1	0
2	63	F04	3500_10T21	17660	1158	3283	1	0
2	63	F04	3500_10T21	17661	1189	5966	1	0
2	63	F04	3500_10T21	17662	2455	6667	1	0
2	63	F04	3500_10T21	17663	3544	5552	1	0
2	63	F04	3500_10T21	17664	1002	8911	1	0
2	63	F04	3500_10T21	17665	2261	5927	1	0
2	63	F04	3500_10T21	17666	2442	6710	1	0
2	63	F04	3500_10T21	17667	2479	7130	1	0
2	63	F04	3500_10T21	17668	2483	6353	1	0
2	63	F04	3500_10T21	17669	3545	3468	1	0
2	63	F04	3500_10T21	17670	2418	3549	1	0
2	63	F04	3500_10T21	17671	2145	8691	1	0
2	63	F04	3500_10T21	17672	2341	3751	1	0
2	63	F04	3500_10T21	17673	3420	11830	1	0
2	63	F04	3500_10T21	17674	1996	5728	1	0
2	63	F04	3500_10T21	17675	2147	5888	1	0
2	63	F04	3500_10T21	17676	1149	6927	1	0
2	63	F04	3500_10T21	17677	1039	8914	1	0
2	63	F04	3500_10T21	17678	1075	8726	1	0
2	63	F04	3500_10T21	17679	2135	6338	1	0
2	63	F04	3500_10T21	17680	2229	5642	1	0
2	63	F04	3500_10T21	17681	1063	3621	1	0
2	63	F04	3500_10T21	17682	2242	3335	1	0
2	63	F04	3500_10T21	17683	3809	9285	1	0
2	63	F04	3500_10T21	17684	2401	9218	1	0
2	63	F04	3500_10T21	17685	2367	6391	1	0
2	63	F04	3500_10T21	17686	2315	6525	1	0
2	63	F04	3500_10T21	17687	2057	8691	1	0
2	63	F04	3500_10T21	17688	1054	2955	1	0
2	63	F04	3500_10T21	17689	1035	3342	1	0
2	63	F04	3500_10T21	17690	1004	6275	1	0
2	63	F04	3500_10T21	17691	2174	5247	1	0
2	63	F04	3500_10T21	17692	3391	10896	1	0
2	63	F04	3500_10T21	17693	3244	8815	1	0
2	63	F04	3500_10T21	17694	3444	5792	1	0
2	63	F04	3500_10T21	17695	2193	5983	1	0
2	63	F04	3500_10T21	17696	6245	9207	1	0
2	63	F04	3500_10T21	17697	982	8747	1	0
2	63	F04	3500_10T21	17698	3428	9073	1	0
2	63	F04	3500_10T21	17699	1000	8681	1	0
2	63	F04	3500_10T21	17700	2323	8997	1	0
2	63	F04	3500_10T21	17701	2150	11688	1	0
2	63	F04	3500_10T21	17702	973	8842	1	0
2	63	F04	3500_10T21	17703	2397	6525	1	0
2	63	F04	3500_10T21	17704	1104	5263	1	0
2	63	F04	3500_10T21	17705	3816	6466	1	0
2	63	F04	3500_10T21	17706	2410	6285	1	0
2	63	F04	3500_10T21	17707	2270	3495	1	0
2	63	F04	3500_10T21	17708	913	8740	1	0
2	63	F04	3500_10T21	17709	4678	6011	1	0
2	63	F04	3500_10T21	17710	1080	3392	1	0
2	63	F04	3500_10T21	17711	1744	6447	1	0
2	63	F04	3500_10T21	17712	2338	14030	1	0
2	63	F04	3500_10T21	17713	1022	6099	1	0
2	63	F04	3500_10T21	17714	2328	6392	1	0
2	63	F04	3500_10T21	17715	2355	6288	1	0
2	63	F04	3500_10T21	17716	1110	3773	1	0
2	63	F04	3500_10T21	17717	2009	5377	1	0
2	63	F04	3500_10T21	17718	1089	11571	1	0
2	63	F04	3500_10T21	17719	2206	7580	1	0
2	63	F04	3500_10T21	17720	3543	5684	1	0
2	63	F04	3500_10T21	17721	1038	8790	1	0
2	63	F04	3500_10T21	17722	2379	6360	1	0
2	63	F04	3500_10T21	17723	2424	11372	1	0
2	63	F04	3500_10T21	17724	2244	5872	1	0
2	63	F04	3500_10T21	17725	2183	11292	1	0
2	63	F04	3500_10T21	17726	938	9090	1	0
2	63	F04	3500_10T21	17727	2277	11195	1	0
2	63	F04	3500_10T21	17728	3751	3335	1	0
2	63	F04	3500_10T21	17729	4927	3657	1	0
2	63	F04	3500_10T21	17730	2345	6567	1	0
2	63	F04	3500_10T21	17731	6085	6328	1	0
2	63	F04	3500_10T21	17732	1012	8809	1	0
2	63	F04	3500_10T21	17733	3722	3870	1	0
2	63	F04	3500_10T21	17734	2443	9268	1	0
2	63	F04	3500_10T21	17735	2243	6184	1	0
2	63	F04	3500_10T21	17736	2321	12254	1	0
2	63	F04	3500_10T21	17737	3676	9080	0	0
2	63	F04	3500_10T21	17738	2365	3421	1	0
2	63	F04	3500_10T21	17739	1001	10423	1	0
2	63	F04	3500_10T21	17740	3734	3521	1	0
2	63	F04	3500_10T21	17741	3872	11953	1	0
2	63	F04	3500_10T21	17742	934	9017	1	0
2	63	F04	3500_10T21	17743	3364	3409	1	0
2	63	F04	3500_10T21	17744	2324	11992	1	0
2	63	F04	3500_10T21	17745	2248	3859	1	0
2	63	F04	3500_10T21	17746	3616	3141	1	0
2	63	F04	3500_10T21	17747	7258	3362	1	0
2	63	F04	3500_10T21	17748	4853	6192	1	0
2	63	F04	3500_10T21	17749	1124	9092	1	0
2	63	F04	3500_10T21	17750	2343	6637	1	0
2	63	F04	3500_10T21	17751	2338	8772	1	0
2	63	F04	3500_10T21	17752	1051	5816	1	0
2	63	F04	3500_10T21	17753	3891	6278	1	0
2	63	F04	3500_10T21	17754	6244	3844	1	0
2	63	F04	3500_10T21	17755	3653	6605	1	0
2	63	F04	3500_10T21	17756	884	12251	1	0
2	63	F04	3500_10T21	17757	3230	3068	1	0
2	63	F04	3500_10T21	17758	2348	6271	1	0
2	63	F04	3500_10T21	17759	3612	6751	1	0
2	63	F04	3500_10T21	17760	2349	6523	1	0
2	63	F04	3500_10T21	17761	3349	6259	1	0
2	63	F04	3500_10T21	17762	2303	5923	1	0
2	63	F04	3500_10T21	17763	2445	13768	1	0
2	63	F04	3500_10T21	17764	3478	8892	1	0
2	63	F04	3500_10T21	17765	1107	6172	1	0
2	63	F04	3500_10T21	17766	4926	3142	1	0
2	63	F04	3500_10T21	17767	2297	6228	1	0
2	63	F04	3500_10T21	17768	5016	6201	1	0
2	63	F04	3500_10T21	17769	1017	6177	1	0
2	63	F04	3500_10T21	17770	2227	11521	1	0
2	63	F04	3500_10T21	17771	1095	6215	1	0
2	63	F04	3500_10T21	17772	1109	6201	1	0
2	63	F04	3500_10T21	17773	3695	6588	1	0
2	63	F04	3500_10T21	17774	2312	3564	1	0
2	63	F04	3500_10T21	17775	855	18384	1	0
2	63	F04	3500_10T21	17776	3608	6349	1	0
2	63	F04	3500_10T21	17777	1069	8410	1	0
2	63	F04	3500_10T21	17778	4736	5557	1	0
2	63	F04	3500_10T21	17779	2384	3497	1	0
2	63	F04	3500_10T21	17780	2402	6093	1	0
2	63	F04	3500_10T21	17781	2123	5845	1	0
2	63	F04	3500_10T21	17782	1012	3132	1	0
2	63	F04	3500_10T21	17783	2317	5919	1	0
2	63	F04	3500_10T21	17784	3536	8084	1	0
2	63	F04	3500_10T21	17785	2434	6384	1	0
2	63	F04	3500_10T21	17786	2383	3222	1	0
2	63	F04	3500_10T21	17787	5257	3911	1	0
2	63	F04	3500_10T21	17788	2327	9034	1	0
2	63	F04	3500_10T21	17789	2249	3541	1	0
2	63	F04	3500_10T21	17790	2330	9257	1	0
2	63	F04	3500_10T21	17791	927	11715	1	0
2	63	F04	3500_10T21	17792	1063	6637	1	0
2	63	F04	3500_10T21	17793	3677	6480	1	0
2	63	F04	3500_10T21	17794	1023	3068	1	0
2	63	F04	3500_10T21	17795	1044	3117	1	0
2	63	F04	3500_10T21	17796	1145	3621	1	0
2	63	F04	3500_10T21	17797	2388	6070	1	0
2	63	F04	3500_10T21	17798	2322	6100	1	0
2	63	F04	3500_10T21	17799	955	5306	1	0
2	63	F04	3500_10T21	17800	2183	3351	1	0
2	63	F04	3500_10T21	17801	3307	8850	1	0
2	63	F04	3500_10T21	17802	2295	8720	1	0
2	63	F04	3500_10T21	17803	2411	9248	1	0
2	63	F04	3500_10T21	17804	3520	3042	1	0
2	63	F04	3500_10T21	17805	3884	3439	1	0
2	63	F04	3500_10T21	17806	4925	3531	1	0
2	63	F04	3500_10T21	17807	969	12291	1	0
2	63	F04	3500_10T21	17808	1082	3285	1	0
2	63	F04	3500_10T21	17809	4707	12660	1	0
2	63	F04	3500_10T21	17810	2322	3417	1	0
2	63	F04	3500_10T21	17811	2465	5875	1	0
2	63	F04	3500_10T21	17812	2032	15802	1	0
2	63	F04	3500_10T21	17813	3556	3174	1	0
2	63	F04	3500_10T21	17814	4589	3122	1	0
2	63	F04	3500_10T21	17815	2153	11371	1	0
2	63	F04	3500_10T21	17816	988	11566	1	0
2	63	F04	3500_10T21	17817	2474	6464	1	0
2	63	F04	3500_10T21	17818	5030	8154	1	0
2	63	F04	3500_10T21	17819	4866	3641	1	0
2	63	F04	3500_10T21	17820	1087	5949	1	0
2	63	F04	3500_10T21	17821	3685	6673	1	0
2	63	F04	3500_10T21	17822	1056	9207	1	0
2	63	F04	3500_10T21	17823	2412	6320	1	0
2	63	F04	3500_10T21	17824	1050	5837	1	0
2	63	F04	3500_10T21	17825	3604	3868	1	0
2	63	F04	3500_10T21	17826	3338	6047	1	0
2	63	F04	3500_10T21	17827	5086	3737	1	0
2	63	F04	3500_10T21	17828	1127	3435	1	0
2	63	F04	3500_10T21	17829	5229	14118	1	0
2	63	F04	3500_10T21	17830	3592	8482	1	0
2	63	F04	3500_10T21	17831	4970	8454	1	0
2	63	F04	3500_10T21	17832	926	9017	1	0
2	63	F04	3500_10T21	17833	2338	11536	1	0
2	63	F04	3500_10T21	17834	2306	8913	1	0
2	63	F04	3500_10T21	17835	2097	9177	1	0
2	63	F04	3500_10T21	17836	3436	10816	1	0
2	63	F04	3500_10T21	17837	1124	6324	1	0
2	63	F04	3500_10T21	17838	926	12069	1	0
2	63	F04	3500_10T21	17839	3485	8661	1	0
2	63	F04	3500_10T21	17840	3454	6450	1	0
2	63	F04	3500_10T21	17841	2437	6240	1	0
2	63	F04	3500_10T21	17842	2173	3526	1	0
2	63	F04	3500_10T21	17843	1034	8356	1	0
2	63	F04	3500_10T21	17844	3413	6075	1	0
2	63	F04	3500_10T21	17845	3301	8476	1	0
2	63	F04	3500_10T21	17846	2076	4133	1	0
2	63	F04	3500_10T21	17847	2237	11578	1	0
2	63	F04	3500_10T21	17848	2294	8165	1	0
2	63	F04	3500_10T21	17849	889	8858	1	0
2	63	F04	3500_10T21	17850	3722	3352	1	0
2	63	F04	3500_10T21	17851	4639	9010	1	0
2	63	F04	3500_10T21	17852	3306	6469	1	0
2	63	F04	3500_10T21	17853	2095	11466	1	0
2	63	F04	3500_10T21	17854	2183	8684	1	0
2	63	F04	3500_10T21	17855	1049	8898	1	0
2	63	F04	3500_10T21	17856	2056	5482	1	0
2	63	F04	3500_10T21	17857	1065	3634	1	0
2	63	F04	3500_10T21	17858	1034	6348	1	0
2	63	F04	3500_10T21	17859	3719	12274	1	0
2	63	F04	3500_10T21	17860	3328	10532	1	0
2	63	F04	3500_10T21	17861	2049	5965	1	0
2	63	F04	3500_10T21	17862	1160	6468	1	0
2	63	F04	3500_10T21	17863	5325	3801	1	0
2	63	F04	3500_10T21	17864	946	5782	1	0
2	63	F04	3500_10T21	17865	4867	3546	1	0
2	63	F04	3500_10T21	17866	1999	5622	1	0
2	63	F04	3500_10T21	17867	1023	5778	1	0
2	63	F04	3500_10T21	17868	2279	7143	1	0
2	63	F04	3500_10T21	17869	2477	3530	1	0
2	63	F04	3500_10T21	17870	2133	5877	1	0
2	63	F04	3500_10T21	17871	3328	6222	1	0
2	63	F04	3500_10T21	17872	1026	9343	1	0
2	63	F04	3500_10T21	17873	2421	6063	1	0
2	63	F04	3500_10T21	17874	3543	6710	1	0
2	63	F04	3500_10T21	17875	3610	6059	1	0
2	63	F04	3500_10T21	17876	4937	6131	1	0
2	63	F04	3500_10T21	17877	1128	3436	1	0
2	63	F04	3500_10T21	17878	939	6114	1	0
2	63	F04	3500_10T21	17879	1087	3374	1	0
2	63	F04	3500_10T21	17880	1128	5674	1	0
2	63	F04	3500_10T21	17881	1037	2970	1	0
2	63	F04	3500_10T21	17882	2309	11237	1	0
2	63	F04	3500_10T21	17883	879	14355	1	0
2	63	F04	3500_10T21	17884	3502	7700	1	0
2	63	F04	3500_10T21	17885	2099	14921	1	0
2	63	F04	3500_10T21	17886	2094	9228	1	0
2	63	F04	3500_10T21	17887	1125	3700	1	0
2	63	F04	3500_10T21	17888	2439	11117	1	0
2	63	F04	3500_10T21	17889	3589	8725	1	0
2	63	F04	3500_10T21	17890	4963	6570	1	0
2	63	F04	3500_10T21	17891	3025	8732	1	0
2	63	F04	3500_10T21	17892	3629	6108	1	0
2	63	F04	3500_10T21	17893	2145	5967	1	0
2	63	F04	3500_10T21	17894	2291	5645	1	0
2	63	F04	3500_10T21	17895	5145	5826	1	0
2	63	F04	3500_10T21	17896	973	5874	1	0
2	63	F04	3500_10T21	17897	2274	5960	1	0
2	63	F04	3500_10T21	17898	5030	6350	1	0
2	63	F04	3500_10T21	17899	1006	9066	1	0
2	63	F04	3500_10T21	17900	1935	12554	1	0
2	63	F04	3500_10T21	17901	2345	6623	1	0
2	63	F04	3500_10T21	17902	3641	3330	1	0
2	63	F04	3500_10T21	17903	964	9558	1	0
2	63	F04	3500_10T21	17904	3296	6105	1	0
2	63	F04	3500_10T21	17905	1073	8882	1	0
2	63	F04	3500_10T21	17906	2272	5878	1	0
2	63	F04	3500_10T21	17907	2172	9114	1	0
2	63	F04	3500_10T21	17908	2506	6397	1	0
2	63	F04	3500_10T21	17909	1028	8673	1	0
2	63	F04	3500_10T21	17910	993	3293	1	0
2	63	F04	3500_10T21	17911	2145	7852	1	0
2	63	F04	3500_10T21	17912	2103	5881	1	0
2	63	F04	3500_10T21	17913	2195	15272	1	0
2	63	F04	3500_10T21	17914	2070	11014	1	0
2	63	F04	3500_10T21	17915	2259	8420	1	0
2	63	F04	3500_10T21	17916	3492	5932	1	0
2	63	F04	3500_10T21	17917	4609	3388	1	0
2	63	F04	3500_10T21	17918	2060	3397	1	0
2	63	F04	3500_10T21	17919	2398	5699	1	0
2	63	F04	3500_10T21	17920	1095	9135	1	0
2	63	F04	3500_10T21	17921	1080	3520	1	0
2	63	F04	3500_10T21	17922	1091	2921	1	0
2	63	F04	3500_10T21	17923	3828	8883	1	0
2	63	F04	3500_10T21	17924	3377	8487	1	0
2	63	F04	3500_10T21	17925	1035	5414	1	0
2	63	F04	3500_10T21	17926	1015	6080	1	0
2	63	F04	3500_10T21	17927	3573	8593	1	0
2	63	F04	3500_10T21	17928	1019	8569	1	0
2	63	F04	3500_10T21	17929	3833	5323	1	0
2	63	F04	3500_10T21	17930	5079	5976	1	0
2	63	F04	3500_10T21	17931	2448	6217	1	0
2	63	F04	3500_10T21	17932	3679	8421	1	0
2	63	F04	3500_10T21	17933	2089	6389	1	0
2	63	F04	3500_10T21	17934	2167	6070	1	0
2	63	F04	3500_10T21	17935	3581	8701	1	0
2	63	F04	3500_10T21	17936	2314	8658	1	0
2	63	F04	3500_10T21	17937	2248	6141	1	0
2	63	F04	3500_10T21	17938	2269	8687	1	0
2	63	F04	3500_10T21	17939	2298	10629	1	0
2	63	F04	3500_10T21	17940	3834	3482	1	0
2	63	F04	3500_10T21	17941	958	11591	1	0
2	63	F04	3500_10T21	17942	3416	4870	1	0
2	63	F04	3500_10T21	17943	1942	5760	1	0
2	63	F04	3500_10T21	17944	2323	5583	1	0
2	63	F04	3500_10T21	17945	1028	6203	1	0
2	63	F04	3500_10T21	17946	3569	9184	1	0
2	63	F04	3500_10T21	17947	1066	3440	1	0
2	63	F04	3500_10T21	17948	2070	5972	1	0
2	63	F04	3500_10T21	17949	3497	11778	1	0
2	63	F04	3500_10T21	17950	3785	6319	1	0
2	63	F04	3500_10T21	17951	3109	6508	1	0
2	63	F04	3500_10T21	17952	1039	5883	1	0
2	63	F04	3500_10T21	17953	1000	6126	1	0
2	63	F04	3500_10T21	17954	1102	6008	1	0
2	63	F04	3500_10T21	17955	2288	8999	1	0
2	63	F04	3500_10T21	17956	2323	6306	1	0
2	63	F04	3500_10T21	17957	3506	3615	1	0
2	63	F04	3500_10T21	17958	3747	9447	1	0
2	63	F04	3500_10T21	17959	1040	2831	1	0
2	63	F04	3500_10T21	17960	4979	6355	1	0
2	63	F04	3500_10T21	17961	4911	6441	1	0
2	63	F04	3500_10T21	17962	2084	8440	1	0
2	63	F04	3500_10T21	17963	972	11431	1	0
2	63	F04	3500_10T21	17964	1009	14789	1	0
2	63	F04	3500_10T21	17965	1004	5980	1	0
2	63	F04	3500_10T21	17966	2472	5895	1	0
2	63	F04	3500_10T21	17967	3562	3544	1	0
2	63	F04	3500_10T21	17968	6056	3298	1	0
2	63	F04	3500_10T21	17969	2304	3260	1	0
2	63	F04	3500_10T21	17970	2110	11574	1	0
2	63	F04	3500_10T21	17971	2352	6269	1	0
2	63	F04	3500_10T21	17972	5395	6539	1	0
2	63	F04	3500_10T21	17973	1088	5343	1	0
2	63	F04	3500_10T21	17974	3756	6590	1	0
2	63	F04	3500_10T21	17975	3735	3318	1	0
2	63	F04	3500_10T21	17976	1068	6054	1	0
2	63	F04	3500_10T21	17977	2041	8038	1	0
2	63	F04	3500_10T21	17978	3776	9487	1	0
2	63	F04	3500_10T21	17979	3668	8633	1	0
2	63	F04	3500_10T21	17980	3703	11735	1	0
2	63	F04	3500_10T21	17981	2356	6198	1	0
2	63	F04	3500_10T21	17982	4837	6526	1	0
2	63	F04	3500_10T21	17983	3652	6224	1	0
2	63	F04	3500_10T21	17984	2164	6352	1	0
2	63	F04	3500_10T21	17985	3524	6447	1	0
2	63	F04	3500_10T21	17986	965	12135	1	0
2	63	F04	3500_10T21	17987	4951	9411	1	0
2	63	F04	3500_10T21	17988	3774	9259	1	0
2	63	F04	3500_10T21	17989	3922	8503	1	0
2	63	F04	3500_10T21	17990	3462	8289	1	0
2	63	F04	3500_10T21	17991	2382	3196	1	0
2	63	F04	3500_10T21	17992	3623	5700	1	0
2	63	F04	3500_10T21	17993	1034	9178	1	0
2	63	F04	3500_10T21	17994	5052	6751	1	0
2	63	F04	3500_10T21	17995	997	6237	1	0
2	63	F04	3500_10T21	17996	3794	3732	1	0
2	63	F04	3500_10T21	17997	2190	8585	1	0
2	63	F04	3500_10T21	17998	6739	6043	1	0
2	63	F04	3500_10T21	17999	2278	9000	1	0
2	63	F04	3500_10T21	18000	3281	11058	1	0
2	63	F04	3500_10T21	18001	2401	3622	1	0
2	63	F04	3500_10T21	18002	2495	6146	1	0
2	63	F04	3500_10T21	18003	2247	6070	1	0
2	63	F04	3500_10T21	18004	1011	6102	1	0
2	63	F04	3500_10T21	18005	3583	11767	1	0
2	63	F04	3500_10T21	18006	2368	3146	1	0
2	63	F04	3500_10T21	18007	3425	3355	1	0
2	63	F04	3500_10T21	18008	2062	8737	1	0
2	63	F04	3500_10T21	18009	1089	6350	1	0
2	63	F04	3500_10T21	18010	2365	6323	1	0
2	63	F04	3500_10T21	18011	2089	6632	1	0
2	63	F04	3500_10T21	18012	3571	6060	1	0
2	63	F04	3500_10T21	18013	2324	3500	1	0
2	63	F04	3500_10T21	18014	1028	5930	1	0
2	63	F04	3500_10T21	18015	2366	5829	1	0
2	63	F04	3500_10T21	18016	3417	6255	1	0
2	63	F04	3500_10T21	18017	4968	10838	1	0
2	63	F04	3500_10T21	18018	982	12019	1	0
2	63	F04	3500_10T21	18019	2235	11754	1	0
2	63	F04	3500_10T21	18020	2107	8503	1	0
2	63	F04	3500_10T21	18021	3647	2996	1	0
2	63	F04	3500_10T21	18022	982	5842	1	0
2	63	F04	3500_10T21	18023	3477	6230	1	0
2	63	F04	3500_10T21	18024	2285	3418	1	0
2	63	F04	3500_10T21	18025	3368	8933	1	0
2	63	F04	3500_10T21	18026	1028	3461	1	0
2	63	F04	3500_10T21	18027	3649	3592	1	0
2	63	F04	3500_10T21	18028	4678	6256	1	0
2	63	F04	3500_10T21	18029	2411	3565	1	0
2	63	F04	3500_10T21	18030	1062	6033	1	0
2	63	F04	3500_10T21	18031	3738	8565	1	0
2	63	F04	3500_10T21	18032	961	5831	1	0
2	63	F04	3500_10T21	18033	3535	10269	1	0
2	63	F04	3500_10T21	18034	945	8246	1	0
2	63	F04	3500_10T21	18035	3546	9046	1	0
2	63	F04	3500_10T21	18036	4578	5970	1	0
2	63	F04	3500_10T21	18037	3295	6003	1	0
2	63	F04	3500_10T21	18038	2428	6119	1	0
2	63	F04	3500_10T21	18039	3727	5807	1	0
2	63	F04	3500_10T21	18040	1072	3035	1	0
2	63	F04	3500_10T21	18041	1025	5933	1	0
2	63	F04	3500_10T21	18042	3684	8999	1	0
2	63	F04	3500_10T21	18043	4878	3388	1	0
2	63	F04	3500_10T21	18044	3238	7796	1	0
2	63	F04	3500_10T21	18045	2418	14430	1	0
2	63	F04	3500_10T21	18046	6464	6582	1	0
2	63	F04	3500_10T21	18047	954	11249	1	0
2	63	F04	3500_10T21	18048	3519	6091	1	0
2	63	F04	3500_10T21	18049	1005	8903	1	0
2	63	F04	3500_10T21	18050	870	13326	1	0
2	63	F04	3500_10T21	18051	3552	8307	1	0
2	63	F04	3500_10T21	18052	2339	6251	1	0
2	63	F04	3500_10T21	18053	1076	3460	1	0
2	63	F04	3500_10T21	18054	2329	8481	1	0
2	63	F04	3500_10T21	18055	2357	3227	1	0
2	63	F04	3500_10T21	18056	3828	6597	1	0
2	63	F04	3500_10T21	18057	3617	3753	1	0
2	63	F04	3500_10T21	18058	2345	10712	1	0
2	63	F04	3500_10T21	18059	3446	3373	1	0
2	63	F04	3500_10T21	18060	3602	6322	1	0
2	63	F04	3500_10T21	18061	3502	8148	1	0
2	63	F04	3500_10T21	18062	3423	5189	1	0
2	63	F04	3500_10T21	18063	2354	9011	1	0
2	63	F04	3500_10T21	18064	3815	5657	1	0
2	63	F04	3500_10T21	18065	3373	12239	1	0
2	63	F04	3500_10T21	18066	2489	6187	1	0
2	63	F04	3500_10T21	18067	3545	6005	1	0
2	63	F04	3500_10T21	18068	2252	7406	1	0
2	63	F04	3500_10T21	18069	2435	6535	1	0
2	63	F04	3500_10T21	18070	3723	8327	1	0
2	63	F04	3500_10T21	18071	4882	6613	1	0
2	63	F04	3500_10T21	18072	2423	11744	1	0
2	63	F04	3500_10T21	18073	2336	9289	1	0
2	63	F04	3500_10T21	18074	5101	7692	1	0
2	63	F04	3500_10T21	18075	3563	8414	1	0
2	63	F04	3500_10T21	18076	2199	11516	1	0
2	63	F04	3500_10T21	18077	3730	6268	1	0
2	63	F04	3500_10T21	18078	1037	4240	1	0
2	63	F04	3500_10T21	18079	1049	8969	1	0
2	63	F04	3500_10T21	18080	3625	3743	1	0
2	63	F04	3500_10T21	18081	2348	8753	1	0
2	63	F04	3500_10T21	18082	3832	8873	1	0
2	63	F04	3500_10T21	18083	4627	16630	1	0
2	63	F04	3500_10T21	18084	3739	6362	1	0
2	63	F04	3500_10T21	18085	1008	9327	1	0
2	63	F04	3500_10T21	18086	2239	8682	1	0
2	63	F04	3500_10T21	18087	2199	8931	1	0
2	63	F04	3500_10T21	18088	2283	7060	1	0
2	63	F04	3500_10T21	18089	928	11554	1	0
2	63	F04	3500_10T21	18090	891	9117	1	0
2	63	F04	3500_10T21	18091	2331	12128	1	0
2	63	F04	3500_10T21	18092	2107	8978	1	0
2	63	F04	3500_10T21	18093	1935	6113	1	0
2	63	F04	3500_10T21	18094	1077	3495	1	0
2	63	F04	3500_10T21	18095	1063	3098	1	0
2	63	F04	3500_10T21	18096	3639	8825	1	0
2	63	F04	3500_10T21	18097	6397	9418	1	0
2	63	F04	3500_10T21	18098	932	8691	1	0
2	63	F04	3500_10T21	18099	2103	9387	1	0
2	63	F04	3500_10T21	18100	3532	8959	1	0
2	63	F04	3500_10T21	18101	991	6002	1	0
2	63	F04	3500_10T21	18102	3715	8811	1	0
2	63	F04	3500_10T21	18103	2212	6458	1	0
2	63	F04	3500_10T21	18104	2540	8411	1	0
2	63	F04	3500_10T21	18105	2297	8959	1	0
2	63	F04	3500_10T21	18106	2239	5744	1	0
2	63	F04	3500_10T21	18107	953	10785	1	0
2	63	F04	3500_10T21	18108	3590	9546	1	0
2	63	F04	3500_10T21	18109	3569	9637	1	0
2	63	F04	3500_10T21	18110	986	9258	1	0
2	63	F04	3500_10T21	18111	1091	5785	1	0
2	63	F04	3500_10T21	18112	1034	5606	1	0
2	63	F04	3500_10T21	18113	3576	3447	1	0
2	63	F04	3500_10T21	18114	1082	3726	1	0
2	63	F04	3500_10T21	18115	2131	5616	1	0
2	63	F04	3500_10T21	18116	2158	8289	1	0
2	63	F04	3500_10T21	18117	2032	8470	1	0
2	63	F04	3500_10T21	18118	3580	5602	1	0
2	63	F04	3500_10T21	18119	2455	10698	1	0
2	63	F04	3500_10T21	18120	3239	11015	1	0
2	63	F04	3500_10T21	18121	1061	11058	1	0
2	63	F04	3500_10T21	18122	3698	9876	1	0
2	63	F04	3500_10T21	18123	2501	3868	1	0
2	63	F04	3500_10T21	18124	2400	6275	1	0
2	63	F04	3500_10T21	18125	2277	5872	1	0
2	63	F04	3500_10T21	18126	2307	5938	1	0
2	63	F04	3500_10T21	18127	3441	2885	1	0
2	63	F04	3500_10T21	18128	2230	6357	1	0
2	63	F04	3500_10T21	18129	6246	6201	1	0
2	63	F04	3500_10T21	18130	2117	9405	1	0
2	63	F04	3500_10T21	18131	2403	3534	1	0
2	63	F04	3500_10T21	18132	2346	9131	1	0
2	63	F04	3500_10T21	18133	2329	12034	1	0
2	63	F04	3500_10T21	18134	3845	9047	1	0
2	63	F04	3500_10T21	18135	2469	12424	1	0
2	63	F04	3500_10T21	18136	4760	10787	1	0
2	63	F04	3500_10T21	18137	6433	9147	1	0
2	63	F04	3500_10T21	18138	3844	6930	1	0
2	63	F04	3500_10T21	18139	966	6585	1	0
2	63	F04	3500_10T21	18140	2273	5964	1	0
2	63	F04	3500_10T21	18141	7626	7057	1	0
2	63	F04	3500_10T21	18142	2262	3443	1	0
2	63	F04	3500_10T21	18143	3548	6198	1	0
2	63	F04	3500_10T21	18144	2335	6362	1	0
2	63	F04	3500_10T21	18145	978	3119	1	0
2	63	F04	3500_10T21	18146	2376	6073	1	0
2	63	F04	3500_10T21	18147	2253	5933	1	0
2	63	F04	3500_10T21	18148	2091	6054	1	0
2	63	F04	3500_10T21	18149	1032	5908	1	0
2	63	F04	3500_10T21	18150	975	3407	1	0
2	63	F04	3500_10T21	18151	3656	3462	1	0
2	63	F04	3500_10T21	18152	2533	8437	1	0
2	63	F04	3500_10T21	18153	2380	8379	1	0
2	63	F04	3500_10T21	18154	3616	3665	1	0
2	63	F04	3500_10T21	18155	2380	5943	1	0
2	63	F04	3500_10T21	18156	1115	6472	1	0
2	63	F04	3500_10T21	18157	2116	5479	1	0
2	63	F04	3500_10T21	18158	2410	6894	1	0
2	63	F04	3500_10T21	18159	3782	3332	1	0
2	63	F04	3500_10T21	18160	1083	6294	1	0
2	63	F04	3500_10T21	18161	1067	6095	1	0
2	63	F04	3500_10T21	18162	998	2749	1	0
2	63	F04	3500_10T21	18163	3358	8848	1	0
2	63	F04	3500_10T21	18164	1159	3530	1	0
2	63	F04	3500_10T21	18165	2368	8530	1	0
2	63	F04	3500_10T21	18166	2261	6133	1	0
2	63	F04	3500_10T21	18167	2256	3417	1	0
2	63	F04	3500_10T21	18168	5048	10070	1	0
2	63	F04	3500_10T21	18169	6116	5876	1	0
2	63	F04	3500_10T21	18170	3562	5958	1	0
2	63	F04	3500_10T21	18171	2376	3135	1	0
2	63	F04	3500_10T21	18172	2887	6072	1	0
2	63	F04	3500_10T21	18173	3573	5680	1	0
2	63	F04	3500_10T21	18174	1048	5809	1	0
2	63	F04	3500_10T21	18175	2287	3595	1	0
2	63	F04	3500_10T21	18176	2225	6002	1	0
2	63	F04	3500_10T21	18177	2137	5654	1	0
2	63	F04	3500_10T21	18178	1090	3449	1	0
2	63	F04	3500_10T21	18179	3439	3528	1	0
2	63	F04	3500_10T21	18180	2254	10507	1	0
2	63	F04	3500_10T21	18181	1996	6207	1	0
2	63	F04	3500_10T21	18182	955	9144	1	0
2	63	F04	3500_10T21	18183	958	8470	1	0
2	63	F04	3500_10T21	18184	2309	6519	1	0
2	63	F04	3500_10T21	18185	4605	3419	1	0
2	63	F04	3500_10T21	18186	1085	8181	1	0
2	63	F04	3500_10T21	18187	3614	11792	1	0
2	63	F04	3500_10T21	18188	3460	6373	1	0
2	63	F04	3500_10T21	18189	1091	13689	1	0
2	63	F04	3500_10T21	18190	4164	8917	1	0
2	63	F04	3500_10T21	18191	2286	8164	1	0
2	63	F04	3500_10T21	18192	2273	9250	1	0
2	63	F04	3500_10T21	18193	930	12130	1	0
2	63	F04	3500_10T21	18194	1032	6457	1	0
2	63	F04	3500_10T21	18195	2530	9874	1	0
2	63	F04	3500_10T21	18196	2311	3510	1	0
2	63	F04	3500_10T21	18197	971	8579	1	0
2	63	F04	3500_10T21	18198	999	14268	1	0
2	63	F04	3500_10T21	18199	3730	5636	1	0
2	63	F04	3500_10T21	18200	3977	9114	1	0
2	63	F04	3500_10T21	18201	3662	3061	1	0
2	63	F04	3500_10T21	18202	3780	8875	1	0
2	63	F04	3500_10T21	18203	3571	10849	1	0
2	63	F04	3500_10T21	18204	967	5805	1	0
2	63	F04	3500_10T21	18205	2600	15048	1	0
2	63	F04	3500_10T21	18206	3440	6485	1	0
2	63	F04	3500_10T21	18207	913	12072	1	0
2	63	F04	3500_10T21	18208	885	8753	1	0
2	63	F04	3500_10T21	18209	3301	5692	1	0
2	63	F04	3500_10T21	18210	3220	3106	1	0
2	63	F04	3500_10T21	18211	2406	8501	1	0
2	63	F04	3500_10T21	18212	2544	6540	1	0
2	63	F04	3500_10T21	18213	1004	6253	1	0
2	63	F04	3500_10T21	18214	2227	11665	1	0
2	63	F04	3500_10T21	18215	928	12275	1	0
2	63	F04	3500_10T21	18216	2185	5768	1	0
2	63	F04	3500_10T21	18217	1020	5978	1	0
2	63	F04	3500_10T21	18218	1036	3542	1	0
2	63	F04	3500_10T21	18219	7696	11382	1	0
2	63	F04	3500_10T21	18220	6041	5709	1	0
2	63	F04	3500_10T21	18221	2244	5667	1	0
2	63	F04	3500_10T21	18222	2161	8925	1	0
2	63	F04	3500_10T21	18223	2334	5985	1	0
2	63	F04	3500_10T21	18224	5124	6540	1	0
2	63	F04	3500_10T21	18225	950	8358	1	0
2	63	F04	3500_10T21	18226	1073	3410	1	0
2	63	F04	3500_10T21	18227	2382	5825	1	0
2	63	F04	3500_10T21	18228	1193	5978	1	0
2	63	F04	3500_10T21	18229	3396	10410	1	0
2	63	F04	3500_10T21	18230	1038	5707	1	0
2	63	F04	3500_10T21	18231	2159	8875	1	0
2	63	F04	3500_10T21	18232	998	6102	1	0
2	63	F04	3500_10T21	18233	979	6085	1	0
2	63	F04	3500_10T21	18234	3633	9392	1	0
2	63	F04	3500_10T21	18235	1080	3438	1	0
2	63	F04	3500_10T21	18236	2373	12604	1	0
2	63	F04	3500_10T21	18237	2578	6536	1	0
2	63	F04	3500_10T21	18238	3651	9318	1	0
2	63	F04	3500_10T21	18239	2248	8808	1	0
2	63	F04	3500_10T21	18240	2225	5492	1	0
2	63	F04	3500_10T21	18241	2277	6247	1	0
2	63	F04	3500_10T21	18242	997	5763	1	0
2	63	F04	3500_10T21	18243	3415	8119	1	0
2	63	F04	3500_10T21	18244	2348	9171	1	0
2	63	F04	3500_10T21	18245	2124	8918	1	0
2	63	F04	3500_10T21	18246	877	9089	1	0
2	63	F04	3500_10T21	18247	2424	15095	1	0
2	63	F04	3500_10T21	18248	915	9181	1	0
2	63	F04	3500_10T21	18249	4790	10967	1	0
2	63	F04	3500_10T21	18250	3443	8989	1	0
2	63	F04	3500_10T21	18251	3573	9298	1	0
2	63	F04	3500_10T21	18252	2357	3679	1	0
2	63	F04	3500_10T21	18253	2291	8972	1	0
2	63	F04	3500_10T21	18254	2300	3170	1	0
2	63	F04	3500_10T21	18255	3401	6332	1	0
2	63	F04	3500_10T21	18256	4875	9170	1	0
2	63	F04	3500_10T21	18257	2207	3437	1	0
2	63	F04	3500_10T21	18258	2487	3518	1	0
2	63	F04	3500_10T21	18259	1021	8993	1	0
2	63	F04	3500_10T21	18260	2240	6161	1	0
2	63	F04	3500_10T21	18261	2189	9664	1	0
2	63	F04	3500_10T21	18262	3469	14436	1	0
2	63	F04	3500_10T21	18263	991	11633	1	0
2	63	F04	3500_10T21	18264	2229	6212	1	0
2	63	F04	3500_10T21	18265	1961	11310	1	0
2	63	F04	3500_10T21	18266	3326	3225	1	0
2	63	F04	3500_10T21	18267	2426	9477	1	0
2	63	F04	3500_10T21	18268	2432	13847	1	0
2	63	F04	3500_10T21	18269	2480	3578	1	0
2	63	F04	3500_10T21	18270	2453	6326	1	0
2	63	F04	3500_10T21	18271	2275	8622	1	0
2	63	F04	3500_10T21	18272	4743	5947	1	0
2	63	F04	3500_10T21	18273	2392	6115	1	0
2	63	F04	3500_10T21	18274	2303	3438	1	0
2	63	F04	3500_10T21	18275	1181	10975	0	0
2	63	F04	3500_10T21	18276	3230	14054	1	0
2	63	F04	3500_10T21	18277	2197	11497	1	0
2	63	F04	3500_10T21	18278	991	8683	1	0
2	63	F04	3500_10T21	18279	5020	5983	1	0
2	63	F04	3500_10T21	18280	908	11561	1	0
2	63	F04	3500_10T21	18281	3605	9434	1	0
2	63	F04	3500_10T21	18282	4577	3385	1	0
2	63	F04	3500_10T21	18283	974	8675	1	0
2	63	F04	3500_10T21	18284	3509	6298	1	0
2	63	F04	3500_10T21	18285	1018	5810	1	0
2	63	F04	3500_10T21	18286	2480	3554	1	0
2	63	F04	3500_10T21	18287	3605	8147	1	0
2	63	F04	3500_10T21	18288	2318	5931	1	0
2	63	F04	3500_10T21	18289	968	9226	1	0
2	63	F04	3500_10T21	18290	2109	11249	1	0
2	63	F04	3500_10T21	18291	3580	9316	1	0
2	63	F04	3500_10T21	18292	1001	5890	1	0
2	63	F04	3500_10T21	18293	3758	8431	1	0
2	63	F04	3500_10T21	18294	5240	6587	1	0
2	63	F04	3500_10T21	18295	2363	8756	1	0
2	63	F04	3500_10T21	18296	991	8607	1	0
2	63	F04	3500_10T21	18297	5211	4030	1	0
2	63	F04	3500_10T21	18298	1054	9019	1	0
2	63	F04	3500_10T21	18299	1050	6103	1	0
2	63	F04	3500_10T21	18300	3648	5999	1	0
2	63	F04	3500_10T21	18301	1072	2914	1	0
2	63	F04	3500_10T21	18302	2081	3052	1	0
2	63	F04	3500_10T21	18303	2261	4788	1	0
2	63	F04	3500_10T21	18304	6285	9152	1	0
2	63	F04	3500_10T21	18305	3554	10897	1	0
2	63	F04	3500_10T21	18306	3304	5811	1	0
2	63	F04	3500_10T21	18307	3411	6126	1	0
2	63	F04	3500_10T21	18308	2428	6894	1	0
2	63	F04	3500_10T21	18309	2415	6579	1	0
2	63	F04	3500_10T21	18310	3355	13508	1	0
2	63	F04	3500_10T21	18311	3719	6013	1	0
2	63	F04	3500_10T21	18312	3387	5901	1	0
2	63	F04	3500_10T21	18313	2244	8931	1	0
2	63	F04	3500_10T21	18314	1124	8966	1	0
2	63	F04	3500_10T21	18315	3514	8593	1	0
2	63	F04	3500_10T21	18316	3865	3558	1	0
2	63	F04	3500_10T21	18317	2140	8381	1	0
2	63	F04	3500_10T21	18318	4956	6387	1	0
2	63	F04	3500_10T21	18319	2157	5855	1	0
2	63	F04	3500_10T21	18320	2170	8640	1	0
2	63	F04	3500_10T21	18321	3653	6063	1	0
2	63	F04	3500_10T21	18322	2245	11552	1	0
2	63	F04	3500_10T21	18323	2281	8725	1	0
2	63	F04	3500_10T21	18324	868	11593	1	0
2	63	F04	3500_10T21	18325	2561	9254	1	0
2	63	F04	3500_10T21	18326	1122	14576	1	0
2	63	F04	3500_10T21	18327	3837	6347	1	0
2	63	F04	3500_10T21	18328	975	5764	1	0
2	63	F04	3500_10T21	18329	4850	3573	1	0
2	63	F04	3500_10T21	18330	2484	6537	1	0
2	63	F04	3500_10T21	18331	2440	3325	1	0
2	63	F04	3500_10T21	18332	2392	6598	1	0
2	63	F04	3500_10T21	18333	1021	6052	1	0
2	63	F04	3500_10T21	18334	3291	8204	1	0
2	63	F04	3500_10T21	18335	3376	3084	1	0
2	63	F04	3500_10T21	18336	3585	3191	1	0
2	63	F04	3500_10T21	18337	3415	11082	1	0
2	63	F04	3500_10T21	18338	1020	6263	1	0
2	63	F04	3500_10T21	18339	2379	6082	1	0
2	63	F04	3500_10T21	18340	2425	5828	1	0
2	63	F04	3500_10T21	18341	1088	6557	1	0
2	63	F04	3500_10T21	18342	3866	9739	1	0
2	63	F04	3500_10T21	18343	3385	3251	1	0
2	63	F04	3500_10T21	18344	2241	5777	1	0
2	63	F04	3500_10T21	18345	3563	14396	1	0
2	63	F04	3500_10T21	18346	2316	3061	1	0
2	63	F04	3500_10T21	18347	896	12822	1	0
2	63	F04	3500_10T21	18348	1032	3386	1	0
2	63	F04	3500_10T21	18349	993	10984	1	0
2	63	F04	3500_10T21	18350	3602	11367	1	0
2	63	F04	3500_10T21	18351	2478	9011	1	0
2	63	F04	3500_10T21	18352	2184	9161	1	0
2	63	F04	3500_10T21	18353	2373	3631	1	0
2	63	F04	3500_10T21	18354	1992	8566	1	0
2	63	F04	3500_10T21	18355	2368	5659	1	0
2	63	F04	3500_10T21	18356	3633	6311	1	0
2	63	F04	3500_10T21	18357	2259	10803	1	0
2	63	F04	3500_10T21	18358	3681	8942	1	0
2	63	F04	3500_10T21	18359	1076	6082	1	0
2	63	F04	3500_10T21	18360	3681	8841	1	0
2	63	F04	3500_10T21	18361	2274	9022	1	0
2	63	F04	3500_10T21	18362	3686	6477	1	0
2	63	F04	3500_10T21	18363	3460	8769	1	0
2	63	F04	3500_10T21	18364	2370	8508	1	0
2	63	F04	3500_10T21	18365	2377	5938	1	0
2	63	F04	3500_10T21	18366	2296	7870	1	0
2	63	F04	3500_10T21	18367	2434	6143	1	0
2	63	F04	3500_10T21	18368	4619	5994	1	0
2	63	F04	3500_10T21	18369	3369	5699	1	0
2	63	F04	3500_10T21	18370	2400	12053	1	0
2	63	F04	3500_10T21	18371	2348	11553	1	0
2	63	F04	3500_10T21	18372	1093	6139	1	0
2	63	F04	3500_10T21	18373	2237	11565	1	0
2	63	F04	3500_10T21	18374	2221	5417	1	0
2	63	F04	3500_10T21	18375	2345	10462	1	0
2	64	F05	3500_10T21	0	1092	3248	1	0
2	64	F05	3500_10T21	1	1095	5686	1	0
2	64	F05	3500_10T21	2	2317	5993	1	0
2	64	F05	3500_10T21	3	1018	8237	1	0
2	64	F05	3500_10T21	4	1105	6109	1	0
2	64	F05	3500_10T21	5	3441	6323	1	0
2	64	F05	3500_10T21	6	1996	3183	1	0
2	64	F05	3500_10T21	7	1127	3852	1	0
2	64	F05	3500_10T21	8	2135	7943	1	0
2	64	F05	3500_10T21	9	952	11713	1	0
2	64	F05	3500_10T21	10	3642	3427	1	0
2	64	F05	3500_10T21	11	5846	8437	1	0
2	64	F05	3500_10T21	12	2236	5688	1	0
2	64	F05	3500_10T21	13	902	9077	1	0
2	64	F05	3500_10T21	14	2191	3575	1	0
2	64	F05	3500_10T21	15	2503	11680	1	0
2	64	F05	3500_10T21	16	1998	8738	1	0
2	64	F05	3500_10T21	17	1011	8939	1	0
2	64	F05	3500_10T21	18	2258	6062	1	0
2	64	F05	3500_10T21	19	1184	8315	1	0
2	64	F05	3500_10T21	20	954	8634	1	0
2	64	F05	3500_10T21	21	2057	8536	1	0
2	64	F05	3500_10T21	22	5225	3528	0	0
2	64	F05	3500_10T21	23	3625	8558	1	0
2	64	F05	3500_10T21	24	2273	8152	1	0
2	64	F05	3500_10T21	25	2042	6182	1	0
2	64	F05	3500_10T21	26	2263	8772	1	0
2	64	F05	3500_10T21	27	3570	8128	1	0
2	64	F05	3500_10T21	28	3526	6163	1	0
2	64	F05	3500_10T21	29	2326	5565	1	0
2	64	F05	3500_10T21	30	1105	6256	1	0
2	64	F05	3500_10T21	31	2257	6214	1	0
2	64	F05	3500_10T21	32	1166	3353	1	0
2	64	F05	3500_10T21	33	2513	8544	1	0
2	64	F05	3500_10T21	34	2349	6412	1	0
2	64	F05	3500_10T21	35	2249	3462	1	0
2	64	F05	3500_10T21	36	3424	8619	1	0
2	64	F05	3500_10T21	37	1157	6261	1	0
2	64	F05	3500_10T21	38	2278	6218	1	0
2	64	F05	3500_10T21	39	2271	16269	1	0
2	64	F05	3500_10T21	40	3627	11442	1	0
2	64	F05	3500_10T21	41	3600	12885	1	0
2	64	F05	3500_10T21	42	1017	11362	1	0
2	64	F05	3500_10T21	43	3853	5993	1	0
2	64	F05	3500_10T21	44	2196	8449	1	0
2	64	F05	3500_10T21	45	3462	3033	1	0
2	64	F05	3500_10T21	46	1046	8734	1	0
2	64	F05	3500_10T21	47	2054	9282	1	0
2	64	F05	3500_10T21	48	4551	5678	1	0
2	64	F05	3500_10T21	49	1037	8116	1	0
2	64	F05	3500_10T21	50	6104	10813	1	0
2	64	F05	3500_10T21	51	2374	5999	1	0
2	64	F05	3500_10T21	52	1086	11274	1	0
2	64	F05	3500_10T21	53	1062	8078	1	0
2	64	F05	3500_10T21	54	2369	6255	1	0
2	64	F05	3500_10T21	55	4625	6001	1	0
2	64	F05	3500_10T21	56	1068	3660	1	0
2	64	F05	3500_10T21	57	3663	5824	1	0
2	64	F05	3500_10T21	58	2110	9080	1	0
2	64	F05	3500_10T21	59	1078	5983	1	0
2	64	F05	3500_10T21	60	2233	9156	1	0
2	64	F05	3500_10T21	61	3632	6396	1	0
2	64	F05	3500_10T21	62	4499	8376	1	0
2	64	F05	3500_10T21	63	2119	3422	1	0
2	64	F05	3500_10T21	64	4781	6200	1	0
2	64	F05	3500_10T21	65	2346	6015	1	0
2	64	F05	3500_10T21	66	5026	6122	1	0
2	64	F05	3500_10T21	67	5072	8796	1	0
2	64	F05	3500_10T21	68	3605	13626	1	0
2	64	F05	3500_10T21	69	3840	5937	1	0
2	64	F05	3500_10T21	70	3394	3335	1	0
2	64	F05	3500_10T21	71	1006	5771	1	0
2	64	F05	3500_10T21	72	2517	8443	1	0
2	64	F05	3500_10T21	73	1103	3145	1	0
2	64	F05	3500_10T21	74	1109	5522	1	0
2	64	F05	3500_10T21	75	4810	8854	1	0
2	64	F05	3500_10T21	76	1056	6212	1	0
2	64	F05	3500_10T21	77	1073	6084	1	0
2	64	F05	3500_10T21	78	2201	15339	1	0
2	64	F05	3500_10T21	79	1028	8856	1	0
2	64	F05	3500_10T21	80	2207	8661	1	0
2	64	F05	3500_10T21	81	2319	10679	1	0
2	64	F05	3500_10T21	82	3341	3273	1	0
2	64	F05	3500_10T21	83	4472	5665	1	0
2	64	F05	3500_10T21	84	3391	2989	1	0
2	64	F05	3500_10T21	85	3605	5192	1	0
2	64	F05	3500_10T21	86	2148	11092	1	0
2	64	F05	3500_10T21	87	2302	9074	1	0
2	64	F05	3500_10T21	88	2332	6608	1	0
2	64	F05	3500_10T21	89	3346	3066	1	0
2	64	F05	3500_10T21	90	4577	5870	1	0
2	64	F05	3500_10T21	91	993	8851	1	0
2	64	F05	3500_10T21	92	2332	3422	1	0
2	64	F05	3500_10T21	93	6121	3033	1	0
2	64	F05	3500_10T21	94	2357	11814	1	0
2	64	F05	3500_10T21	95	3380	6225	1	0
2	64	F05	3500_10T21	96	1906	2938	1	0
2	64	F05	3500_10T21	97	1079	11071	1	0
2	64	F05	3500_10T21	98	2346	5855	1	0
2	64	F05	3500_10T21	99	5087	5793	1	0
2	64	F05	3500_10T21	100	2454	6048	1	0
2	64	F05	3500_10T21	101	3524	5639	1	0
2	64	F05	3500_10T21	102	3678	11071	1	0
2	64	F05	3500_10T21	103	976	9055	1	0
2	64	F05	3500_10T21	104	877	8586	1	0
2	64	F05	3500_10T21	105	1049	5460	1	0
2	64	F05	3500_10T21	106	3362	5589	1	0
2	64	F05	3500_10T21	107	1112	3619	1	0
2	64	F05	3500_10T21	108	1052	8468	1	0
2	64	F05	3500_10T21	109	3718	8371	1	0
2	64	F05	3500_10T21	110	2163	11340	1	0
2	64	F05	3500_10T21	111	3619	5873	1	0
2	64	F05	3500_10T21	112	3648	5738	1	0
2	64	F05	3500_10T21	113	2555	6209	1	0
2	64	F05	3500_10T21	114	3400	5617	1	0
2	64	F05	3500_10T21	115	2278	5541	1	0
2	64	F05	3500_10T21	116	5042	8729	1	0
2	64	F05	3500_10T21	117	4764	3083	1	0
2	64	F05	3500_10T21	118	2278	3398	1	0
2	64	F05	3500_10T21	119	2158	14759	1	0
2	64	F05	3500_10T21	120	905	8634	1	0
2	64	F05	3500_10T21	121	7566	3213	1	0
2	64	F05	3500_10T21	122	3554	11517	1	0
2	64	F05	3500_10T21	123	2323	6251	1	0
2	64	F05	3500_10T21	124	2014	3182	1	0
2	64	F05	3500_10T21	125	2225	6063	1	0
2	64	F05	3500_10T21	126	959	8584	1	0
2	64	F05	3500_10T21	127	2166	5914	1	0
2	64	F05	3500_10T21	128	3621	5945	1	0
2	64	F05	3500_10T21	129	2218	5835	1	0
2	64	F05	3500_10T21	130	2466	5956	1	0
2	64	F05	3500_10T21	131	2439	6057	1	0
2	64	F05	3500_10T21	132	2158	9558	1	0
2	64	F05	3500_10T21	133	3725	3619	1	0
2	64	F05	3500_10T21	134	2269	5815	1	0
2	64	F05	3500_10T21	135	2368	2980	1	0
2	64	F05	3500_10T21	136	2432	5932	1	0
2	64	F05	3500_10T21	137	3316	5999	1	0
2	64	F05	3500_10T21	138	1184	11477	1	0
2	64	F05	3500_10T21	139	2421	10882	1	0
2	64	F05	3500_10T21	140	3658	8358	1	0
2	64	F05	3500_10T21	141	4796	3720	1	0
2	64	F05	3500_10T21	142	3677	6285	1	0
2	64	F05	3500_10T21	143	2096	6039	1	0
2	64	F05	3500_10T21	144	2350	3412	1	0
2	64	F05	3500_10T21	145	4952	8505	1	0
2	64	F05	3500_10T21	146	2192	8740	1	0
2	64	F05	3500_10T21	147	2022	6122	1	0
2	64	F05	3500_10T21	148	6155	3160	1	0
2	64	F05	3500_10T21	149	1952	5964	1	0
2	64	F05	3500_10T21	150	3421	6008	1	0
2	64	F05	3500_10T21	151	2098	9027	1	0
2	64	F05	3500_10T21	152	2261	3327	1	0
2	64	F05	3500_10T21	153	1110	6171	1	0
2	64	F05	3500_10T21	154	3216	5991	1	0
2	64	F05	3500_10T21	155	3499	7360	1	0
2	64	F05	3500_10T21	156	2318	13163	1	0
2	64	F05	3500_10T21	157	4635	3331	1	0
2	64	F05	3500_10T21	158	2418	5955	1	0
2	64	F05	3500_10T21	159	3693	5629	1	0
2	64	F05	3500_10T21	160	1040	8425	1	0
2	64	F05	3500_10T21	161	3883	11149	1	0
2	64	F05	3500_10T21	162	2058	2939	1	0
2	64	F05	3500_10T21	163	978	11178	1	0
2	64	F05	3500_10T21	164	1030	3127	1	0
2	64	F05	3500_10T21	165	1129	6207	1	0
2	64	F05	3500_10T21	166	1124	3125	1	0
2	64	F05	3500_10T21	167	2308	5890	1	0
2	64	F05	3500_10T21	168	2210	6345	1	0
2	64	F05	3500_10T21	169	2407	6015	1	0
2	64	F05	3500_10T21	170	1042	8477	1	0
2	64	F05	3500_10T21	171	1007	3390	1	0
2	64	F05	3500_10T21	172	3357	6054	1	0
2	64	F05	3500_10T21	173	1032	8812	1	0
2	64	F05	3500_10T21	174	3479	5956	1	0
2	64	F05	3500_10T21	175	992	8147	1	0
2	64	F05	3500_10T21	176	1012	5921	1	0
2	64	F05	3500_10T21	177	1092	3621	1	0
2	64	F05	3500_10T21	178	2234	11691	1	0
2	64	F05	3500_10T21	179	1095	8712	1	0
2	64	F05	3500_10T21	180	2161	6075	1	0
2	64	F05	3500_10T21	181	2229	6303	1	0
2	64	F05	3500_10T21	182	2251	8885	1	0
2	64	F05	3500_10T21	183	4474	3171	1	0
2	64	F05	3500_10T21	184	1698	11504	1	0
2	64	F05	3500_10T21	185	1954	6039	1	0
2	64	F05	3500_10T21	186	3473	12697	1	0
2	64	F05	3500_10T21	187	2426	13713	1	0
2	64	F05	3500_10T21	188	1006	6254	1	0
2	64	F05	3500_10T21	189	1927	5972	1	0
2	64	F05	3500_10T21	190	4973	6341	1	0
2	64	F05	3500_10T21	191	2392	11945	1	0
2	64	F05	3500_10T21	192	3654	8643	1	0
2	64	F05	3500_10T21	193	1272	3496	1	0
2	64	F05	3500_10T21	194	3450	8384	1	0
2	64	F05	3500_10T21	195	4961	5871	1	0
2	64	F05	3500_10T21	196	1053	8807	1	0
2	64	F05	3500_10T21	197	1019	17442	1	0
2	64	F05	3500_10T21	198	2338	8920	1	0
2	64	F05	3500_10T21	199	2398	5738	1	0
2	64	F05	3500_10T21	200	3613	11410	1	0
2	64	F05	3500_10T21	201	3672	5265	1	0
2	64	F05	3500_10T21	202	3298	14109	1	0
2	64	F05	3500_10T21	203	2126	13621	1	0
2	64	F05	3500_10T21	204	1143	3152	1	0
2	64	F05	3500_10T21	205	5054	8797	1	0
2	64	F05	3500_10T21	206	1048	5723	1	0
2	64	F05	3500_10T21	207	3772	6039	1	0
2	64	F05	3500_10T21	208	1087	6010	1	0
2	64	F05	3500_10T21	209	1136	6005	1	0
2	64	F05	3500_10T21	210	2129	3487	1	0
2	64	F05	3500_10T21	211	2343	9007	1	0
2	64	F05	3500_10T21	212	2076	3510	1	0
2	64	F05	3500_10T21	213	2286	5945	1	0
2	64	F05	3500_10T21	214	1082	5908	1	0
2	64	F05	3500_10T21	215	1086	2954	1	0
2	64	F05	3500_10T21	216	922	13610	1	0
2	64	F05	3500_10T21	217	3751	11966	1	0
2	64	F05	3500_10T21	218	2299	5933	1	0
2	64	F05	3500_10T21	219	2551	8742	1	0
2	64	F05	3500_10T21	220	1957	8436	1	0
2	64	F05	3500_10T21	221	2214	5576	1	0
2	64	F05	3500_10T21	222	2275	14166	1	0
2	64	F05	3500_10T21	223	6196	5890	1	0
2	64	F05	3500_10T21	224	987	8896	1	0
2	64	F05	3500_10T21	225	2147	5946	1	0
2	64	F05	3500_10T21	226	4698	5821	1	0
2	64	F05	3500_10T21	227	1132	6063	1	0
2	64	F05	3500_10T21	228	2100	11060	1	0
2	64	F05	3500_10T21	229	1060	5996	1	0
2	64	F05	3500_10T21	230	1037	3208	1	0
2	64	F05	3500_10T21	231	989	11571	1	0
2	64	F05	3500_10T21	232	2091	8624	1	0
2	64	F05	3500_10T21	233	913	8244	1	0
2	64	F05	3500_10T21	234	1170	10735	1	0
2	64	F05	3500_10T21	235	3443	3289	1	0
2	64	F05	3500_10T21	236	2278	3176	1	0
2	64	F05	3500_10T21	237	3364	3169	1	0
2	64	F05	3500_10T21	238	1095	6141	1	0
2	64	F05	3500_10T21	239	2355	6593	1	0
2	64	F05	3500_10T21	240	1140	3342	1	0
2	64	F05	3500_10T21	241	4792	3200	1	0
2	64	F05	3500_10T21	242	1116	6471	1	0
2	64	F05	3500_10T21	243	1080	5613	1	0
2	64	F05	3500_10T21	244	2058	5853	1	0
2	64	F05	3500_10T21	245	3772	6193	1	0
2	64	F05	3500_10T21	246	975	5753	1	0
2	64	F05	3500_10T21	247	1067	5936	1	0
2	64	F05	3500_10T21	248	3652	8399	1	0
2	64	F05	3500_10T21	249	2355	3611	1	0
2	64	F05	3500_10T21	250	2315	3146	1	0
2	64	F05	3500_10T21	251	3657	11836	1	0
2	64	F05	3500_10T21	252	3445	3138	1	0
2	64	F05	3500_10T21	253	3540	8028	1	0
2	64	F05	3500_10T21	254	2214	5625	1	0
2	64	F05	3500_10T21	255	2422	4558	1	0
2	64	F05	3500_10T21	256	2140	5586	1	0
2	64	F05	3500_10T21	257	1061	6229	1	0
2	64	F05	3500_10T21	258	1160	16469	1	0
2	64	F05	3500_10T21	259	1037	3233	1	0
2	64	F05	3500_10T21	260	3663	8363	1	0
2	64	F05	3500_10T21	261	3621	3302	1	0
2	64	F05	3500_10T21	262	2314	6099	1	0
2	64	F05	3500_10T21	263	2379	3551	1	0
2	64	F05	3500_10T21	264	1023	8578	1	0
2	64	F05	3500_10T21	265	1018	9373	0	0
2	64	F05	3500_10T21	266	987	5903	1	0
2	64	F05	3500_10T21	267	2309	10614	1	0
2	64	F05	3500_10T21	268	1112	6704	1	0
2	64	F05	3500_10T21	269	2146	5712	1	0
2	64	F05	3500_10T21	270	2406	5800	1	0
2	64	F05	3500_10T21	271	2275	8710	1	0
2	64	F05	3500_10T21	272	2127	9031	1	0
2	64	F05	3500_10T21	273	2443	6264	1	0
2	64	F05	3500_10T21	274	992	5711	1	0
2	64	F05	3500_10T21	275	2119	3376	1	0
2	64	F05	3500_10T21	276	3337	6261	1	0
2	64	F05	3500_10T21	277	2094	8519	1	0
2	64	F05	3500_10T21	278	5222	6405	1	0
2	64	F05	3500_10T21	279	2236	5920	1	0
2	64	F05	3500_10T21	280	1019	5938	1	0
2	64	F05	3500_10T21	281	2187	5954	1	0
2	64	F05	3500_10T21	282	1028	8963	1	0
2	64	F05	3500_10T21	283	3538	9089	1	0
2	64	F05	3500_10T21	284	2373	9177	1	0
2	64	F05	3500_10T21	285	2312	8914	1	0
2	64	F05	3500_10T21	286	3787	3619	1	0
2	64	F05	3500_10T21	287	3348	5899	1	0
2	64	F05	3500_10T21	288	966	8231	1	0
2	64	F05	3500_10T21	289	3303	3566	1	0
2	64	F05	3500_10T21	290	1114	3327	1	0
2	64	F05	3500_10T21	291	1085	3148	1	0
2	64	F05	3500_10T21	292	1052	6184	1	0
2	64	F05	3500_10T21	293	2340	6197	1	0
2	64	F05	3500_10T21	294	971	8521	1	0
2	64	F05	3500_10T21	295	2345	11584	1	0
2	64	F05	3500_10T21	296	2285	11677	1	0
2	64	F05	3500_10T21	297	5023	3913	1	0
2	64	F05	3500_10T21	298	2301	3415	1	0
2	64	F05	3500_10T21	299	2291	6116	1	0
2	64	F05	3500_10T21	300	4904	14059	1	0
2	64	F05	3500_10T21	301	2442	8677	1	0
2	64	F05	3500_10T21	302	3576	3475	1	0
2	64	F05	3500_10T21	303	3714	9561	1	0
2	64	F05	3500_10T21	304	2216	6121	1	0
2	64	F05	3500_10T21	305	3481	11636	1	0
2	64	F05	3500_10T21	306	2319	5546	1	0
2	64	F05	3500_10T21	307	997	5700	1	0
2	64	F05	3500_10T21	308	1019	8292	1	0
2	64	F05	3500_10T21	309	2339	8859	1	0
2	64	F05	3500_10T21	310	2355	11317	1	0
2	64	F05	3500_10T21	311	1081	8756	1	0
2	64	F05	3500_10T21	312	4881	3313	1	0
2	64	F05	3500_10T21	313	989	6204	1	0
2	64	F05	3500_10T21	314	1154	3282	1	0
2	64	F05	3500_10T21	315	2295	8279	1	0
2	64	F05	3500_10T21	316	4799	11127	1	0
2	64	F05	3500_10T21	317	3430	2900	1	0
2	64	F05	3500_10T21	318	979	5740	1	0
2	64	F05	3500_10T21	319	2623	8135	1	0
2	64	F05	3500_10T21	320	3727	3412	1	0
2	64	F05	3500_10T21	321	2306	6094	1	0
2	64	F05	3500_10T21	322	4962	9448	1	0
2	64	F05	3500_10T21	323	2332	6003	1	0
2	64	F05	3500_10T21	324	1071	5827	1	0
2	64	F05	3500_10T21	325	3400	5983	1	0
2	64	F05	3500_10T21	326	2318	5051	1	0
2	64	F05	3500_10T21	327	2295	3150	1	0
2	64	F05	3500_10T21	328	2302	5973	1	0
2	64	F05	3500_10T21	329	2195	5724	1	0
2	64	F05	3500_10T21	330	1105	6220	1	0
2	64	F05	3500_10T21	331	2354	3388	1	0
2	64	F05	3500_10T21	332	3726	5988	1	0
2	64	F05	3500_10T21	333	3579	3407	1	0
2	64	F05	3500_10T21	334	1974	3047	1	0
2	64	F05	3500_10T21	335	1085	5968	1	0
2	64	F05	3500_10T21	336	994	5701	1	0
2	64	F05	3500_10T21	337	3612	3338	1	0
2	64	F05	3500_10T21	338	3836	6265	1	0
2	64	F05	3500_10T21	339	1047	6133	1	0
2	64	F05	3500_10T21	340	2268	11288	1	0
2	64	F05	3500_10T21	341	2521	8558	1	0
2	64	F05	3500_10T21	342	1048	8235	1	0
2	64	F05	3500_10T21	343	2398	4520	1	0
2	64	F05	3500_10T21	344	2101	3572	1	0
2	64	F05	3500_10T21	345	2146	6036	1	0
2	64	F05	3500_10T21	346	3533	8431	1	0
2	64	F05	3500_10T21	347	1065	3268	1	0
2	64	F05	3500_10T21	348	1041	5692	1	0
2	64	F05	3500_10T21	349	3618	14356	1	0
2	64	F05	3500_10T21	350	3299	8604	1	0
2	64	F05	3500_10T21	351	1064	3730	1	0
2	64	F05	3500_10T21	352	2152	6434	1	0
2	64	F05	3500_10T21	353	3709	3294	1	0
2	64	F05	3500_10T21	354	1075	5945	1	0
2	64	F05	3500_10T21	355	2303	5076	1	0
2	64	F05	3500_10T21	356	2236	3319	1	0
2	64	F05	3500_10T21	357	2439	6336	1	0
2	64	F05	3500_10T21	358	2261	5789	1	0
2	64	F05	3500_10T21	359	4964	5880	1	0
2	64	F05	3500_10T21	360	2461	11316	1	0
2	64	F05	3500_10T21	361	1203	3379	1	0
2	64	F05	3500_10T21	362	1035	6139	1	0
2	64	F05	3500_10T21	363	2344	6365	1	0
2	64	F05	3500_10T21	364	3316	13830	1	0
2	64	F05	3500_10T21	365	970	6170	1	0
2	64	F05	3500_10T21	366	3539	8701	1	0
2	64	F05	3500_10T21	367	1056	5983	1	0
2	64	F05	3500_10T21	368	2316	5248	1	0
2	64	F05	3500_10T21	369	3538	5674	1	0
2	64	F05	3500_10T21	370	1040	6124	1	0
2	64	F05	3500_10T21	371	2226	6298	1	0
2	64	F05	3500_10T21	372	3728	6226	1	0
2	64	F05	3500_10T21	373	2366	3337	1	0
2	64	F05	3500_10T21	374	1047	3343	1	0
2	64	F05	3500_10T21	375	3715	5536	1	0
2	64	F05	3500_10T21	376	2117	8979	1	0
2	64	F05	3500_10T21	377	1141	6334	1	0
2	64	F05	3500_10T21	378	2253	6051	1	0
2	64	F05	3500_10T21	379	4747	3558	1	0
2	64	F05	3500_10T21	380	5001	6049	1	0
2	64	F05	3500_10T21	381	1035	6146	1	0
2	64	F05	3500_10T21	382	2467	5931	1	0
2	64	F05	3500_10T21	383	2279	15108	1	0
2	64	F05	3500_10T21	384	2472	6379	1	0
2	64	F05	3500_10T21	385	3629	3660	1	0
2	64	F05	3500_10T21	386	4809	9314	1	0
2	64	F05	3500_10T21	387	2442	6252	1	0
2	64	F05	3500_10T21	388	3334	3459	1	0
2	64	F05	3500_10T21	389	1068	6036	1	0
2	64	F05	3500_10T21	390	992	5757	1	0
2	64	F05	3500_10T21	391	4845	8959	1	0
2	64	F05	3500_10T21	392	3813	5961	1	0
2	64	F05	3500_10T21	393	2284	15685	1	0
2	64	F05	3500_10T21	394	4849	5573	1	0
2	64	F05	3500_10T21	395	2406	6198	1	0
2	64	F05	3500_10T21	396	4738	6106	1	0
2	64	F05	3500_10T21	397	2312	5742	1	0
2	64	F05	3500_10T21	398	5084	6280	1	0
2	64	F05	3500_10T21	399	3309	8476	1	0
2	64	F05	3500_10T21	400	1114	8563	1	0
2	64	F05	3500_10T21	401	2121	8869	1	0
2	64	F05	3500_10T21	402	1061	3397	1	0
2	64	F05	3500_10T21	403	1028	8457	1	0
2	64	F05	3500_10T21	404	2450	5724	1	0
2	64	F05	3500_10T21	405	4997	5876	1	0
2	64	F05	3500_10T21	406	1102	9078	1	0
2	64	F05	3500_10T21	407	2381	9178	1	0
2	64	F05	3500_10T21	408	987	4849	1	0
2	64	F05	3500_10T21	409	1054	5850	1	0
2	64	F05	3500_10T21	410	1051	9539	1	0
2	64	F05	3500_10T21	411	6175	6213	1	0
2	64	F05	3500_10T21	412	2352	8551	1	0
2	64	F05	3500_10T21	413	3504	8519	1	0
2	64	F05	3500_10T21	414	3749	4397	1	0
2	64	F05	3500_10T21	415	2363	6051	1	0
2	64	F05	3500_10T21	416	1031	11361	1	0
2	64	F05	3500_10T21	417	1036	8647	1	0
2	64	F05	3500_10T21	418	1071	8815	1	0
2	64	F05	3500_10T21	419	1030	2833	1	0
2	64	F05	3500_10T21	420	2245	8641	1	0
2	64	F05	3500_10T21	421	2285	8474	1	0
2	64	F05	3500_10T21	422	967	5878	1	0
2	64	F05	3500_10T21	423	3502	6103	1	0
2	64	F05	3500_10T21	424	3598	5975	1	0
2	64	F05	3500_10T21	425	3629	8208	1	0
2	64	F05	3500_10T21	426	1117	5785	1	0
2	64	F05	3500_10T21	427	1104	3347	1	0
2	64	F05	3500_10T21	428	5920	6242	1	0
2	64	F05	3500_10T21	429	1116	3199	1	0
2	64	F05	3500_10T21	430	2234	5625	1	0
2	64	F05	3500_10T21	431	2264	5923	1	0
2	64	F05	3500_10T21	432	2047	9266	1	0
2	64	F05	3500_10T21	433	3564	3454	1	0
2	64	F05	3500_10T21	434	1061	6251	1	0
2	64	F05	3500_10T21	435	2314	11600	1	0
2	64	F05	3500_10T21	436	2304	3142	1	0
2	64	F05	3500_10T21	437	847	3166	1	0
2	64	F05	3500_10T21	438	1054	8708	1	0
2	64	F05	3500_10T21	439	1041	3561	1	0
2	64	F05	3500_10T21	440	1063	9024	1	0
2	64	F05	3500_10T21	441	4919	14328	1	0
2	64	F05	3500_10T21	442	1007	3550	1	0
2	64	F05	3500_10T21	443	4912	3199	1	0
2	64	F05	3500_10T21	444	3438	6020	1	0
2	64	F05	3500_10T21	445	2350	6154	1	0
2	64	F05	3500_10T21	446	3340	3624	1	0
2	64	F05	3500_10T21	447	2365	6241	1	0
2	64	F05	3500_10T21	448	2323	6274	1	0
2	64	F05	3500_10T21	449	2370	3475	1	0
2	64	F05	3500_10T21	450	1091	6095	1	0
2	64	F05	3500_10T21	451	2309	8977	1	0
2	64	F05	3500_10T21	452	1033	6041	1	0
2	64	F05	3500_10T21	453	3725	9004	1	0
2	64	F05	3500_10T21	454	5147	13824	1	0
2	64	F05	3500_10T21	455	6520	6310	0	0
2	64	F05	3500_10T21	456	1038	5855	1	0
2	64	F05	3500_10T21	457	1068	10401	1	0
2	64	F05	3500_10T21	458	2252	8871	1	0
2	64	F05	3500_10T21	459	2306	6245	1	0
2	64	F05	3500_10T21	460	2922	8766	1	0
2	64	F05	3500_10T21	461	1203	3311	1	0
2	64	F05	3500_10T21	462	3529	3542	1	0
2	64	F05	3500_10T21	463	1147	3506	1	0
2	64	F05	3500_10T21	464	925	11379	1	0
2	64	F05	3500_10T21	465	2391	3325	1	0
2	64	F05	3500_10T21	466	4784	8316	1	0
2	64	F05	3500_10T21	467	4747	3402	1	0
2	64	F05	3500_10T21	468	2288	5928	1	0
2	64	F05	3500_10T21	469	1142	5863	1	0
2	64	F05	3500_10T21	470	3472	5623	1	0
2	64	F05	3500_10T21	471	3463	3409	1	0
2	64	F05	3500_10T21	472	1022	8627	1	0
2	64	F05	3500_10T21	473	3615	5986	1	0
2	64	F05	3500_10T21	474	2310	3051	1	0
2	64	F05	3500_10T21	475	3369	11531	1	0
2	64	F05	3500_10T21	476	1046	3233	1	0
2	64	F05	3500_10T21	477	2277	5673	1	0
2	64	F05	3500_10T21	478	1066	10498	1	0
2	64	F05	3500_10T21	479	1020	10680	1	0
2	64	F05	3500_10T21	480	2333	6233	1	0
2	64	F05	3500_10T21	481	1128	3332	1	0
2	64	F05	3500_10T21	482	1122	8895	1	0
2	64	F05	3500_10T21	483	1111	3195	1	0
2	64	F05	3500_10T21	484	2075	5590	1	0
2	64	F05	3500_10T21	485	6036	6011	1	0
2	64	F05	3500_10T21	486	1021	8253	1	0
2	64	F05	3500_10T21	487	2424	5978	1	0
2	64	F05	3500_10T21	488	3617	3558	1	0
2	64	F05	3500_10T21	489	5068	6076	1	0
2	64	F05	3500_10T21	490	2330	6393	1	0
2	64	F05	3500_10T21	491	1132	3404	1	0
2	64	F05	3500_10T21	492	2325	8635	1	0
2	64	F05	3500_10T21	493	3644	3303	1	0
2	64	F05	3500_10T21	494	3496	6296	1	0
2	64	F05	3500_10T21	495	3623	6727	1	0
2	64	F05	3500_10T21	496	1101	11529	1	0
2	64	F05	3500_10T21	497	954	8907	1	0
2	64	F05	3500_10T21	498	978	6068	1	0
2	64	F05	3500_10T21	499	1014	9001	1	0
2	64	F05	3500_10T21	500	3545	8850	1	0
2	64	F05	3500_10T21	501	3828	5976	1	0
2	64	F05	3500_10T21	502	4584	8297	1	0
2	64	F05	3500_10T21	503	1173	2971	1	0
2	64	F05	3500_10T21	504	3427	8674	1	0
2	64	F05	3500_10T21	505	3495	3353	1	0
2	64	F05	3500_10T21	506	2460	5792	1	0
2	64	F05	3500_10T21	507	3560	8579	1	0
2	64	F05	3500_10T21	508	2205	7501	1	0
2	64	F05	3500_10T21	509	2198	5892	1	0
2	64	F05	3500_10T21	510	1052	8751	1	0
2	64	F05	3500_10T21	511	1099	5887	1	0
2	64	F05	3500_10T21	512	2456	3469	1	0
2	64	F05	3500_10T21	513	5866	6278	1	0
2	64	F05	3500_10T21	514	2086	3526	1	0
2	64	F05	3500_10T21	515	1011	11035	1	0
2	64	F05	3500_10T21	516	2246	13094	1	0
2	64	F05	3500_10T21	517	3491	3168	1	0
2	64	F05	3500_10T21	518	3524	5322	1	0
2	64	F05	3500_10T21	519	2499	7892	1	0
2	64	F05	3500_10T21	520	3632	6196	1	0
2	64	F05	3500_10T21	521	1112	5790	1	0
2	64	F05	3500_10T21	522	977	11827	1	0
2	64	F05	3500_10T21	523	3424	11562	1	0
2	64	F05	3500_10T21	524	5123	9915	1	0
2	64	F05	3500_10T21	525	1107	3311	1	0
2	64	F05	3500_10T21	526	2315	6358	1	0
2	64	F05	3500_10T21	527	2408	8495	1	0
2	64	F05	3500_10T21	528	3695	3032	1	0
2	64	F05	3500_10T21	529	1075	3392	1	0
2	64	F05	3500_10T21	530	3634	8844	1	0
2	64	F05	3500_10T21	531	1031	6153	1	0
2	64	F05	3500_10T21	532	6143	6491	1	0
2	64	F05	3500_10T21	533	5001	5776	1	0
2	64	F05	3500_10T21	534	3444	5865	1	0
2	64	F05	3500_10T21	535	1203	5395	1	0
2	64	F05	3500_10T21	536	1033	3425	1	0
2	64	F05	3500_10T21	537	2234	9054	1	0
2	64	F05	3500_10T21	538	3326	3225	1	0
2	64	F05	3500_10T21	539	938	11706	1	0
2	64	F05	3500_10T21	540	3342	3165	1	0
2	64	F05	3500_10T21	541	1078	3258	1	0
2	64	F05	3500_10T21	542	2363	8110	1	0
2	64	F05	3500_10T21	543	3307	5880	1	0
2	64	F05	3500_10T21	544	2357	8953	1	0
2	64	F05	3500_10T21	545	2137	5768	1	0
2	64	F05	3500_10T21	546	2179	9155	1	0
2	64	F05	3500_10T21	547	1043	8918	1	0
2	64	F05	3500_10T21	548	2457	13884	1	0
2	64	F05	3500_10T21	549	1073	5380	1	0
2	64	F05	3500_10T21	550	1052	5332	1	0
2	64	F05	3500_10T21	551	2279	3149	1	0
2	64	F05	3500_10T21	552	3628	3371	1	0
2	64	F05	3500_10T21	553	5004	6953	0	0
2	64	F05	3500_10T21	554	3480	8582	1	0
2	64	F05	3500_10T21	555	3498	3474	1	0
2	64	F05	3500_10T21	556	3900	12816	1	0
2	64	F05	3500_10T21	557	3884	18116	1	0
2	64	F05	3500_10T21	558	4652	3323	1	0
2	64	F05	3500_10T21	559	3727	5970	1	0
2	64	F05	3500_10T21	560	3784	9469	1	0
2	64	F05	3500_10T21	561	2367	5935	1	0
2	64	F05	3500_10T21	562	1087	6099	1	0
2	64	F05	3500_10T21	563	5877	8991	1	0
2	64	F05	3500_10T21	564	1192	6508	1	0
2	64	F05	3500_10T21	565	2346	6292	1	0
2	64	F05	3500_10T21	566	989	11156	1	0
2	64	F05	3500_10T21	567	1081	10915	1	0
2	64	F05	3500_10T21	568	1057	5764	1	0
2	64	F05	3500_10T21	569	953	5934	1	0
2	64	F05	3500_10T21	570	3473	3304	1	0
2	64	F05	3500_10T21	571	3649	6032	1	0
2	64	F05	3500_10T21	572	4962	9136	1	0
2	64	F05	3500_10T21	573	1059	8264	1	0
2	64	F05	3500_10T21	574	4975	6277	1	0
2	64	F05	3500_10T21	575	1125	6324	1	0
2	64	F05	3500_10T21	576	2360	6030	1	0
2	64	F05	3500_10T21	577	3728	3400	1	0
2	64	F05	3500_10T21	578	3644	8253	1	0
2	64	F05	3500_10T21	579	1042	7655	1	0
2	64	F05	3500_10T21	580	3605	8630	1	0
2	64	F05	3500_10T21	581	3453	6177	1	0
2	64	F05	3500_10T21	582	925	8334	1	0
2	64	F05	3500_10T21	583	954	14278	1	0
2	64	F05	3500_10T21	584	2176	5938	1	0
2	64	F05	3500_10T21	585	3531	11155	1	0
2	64	F05	3500_10T21	586	4900	6294	1	0
2	64	F05	3500_10T21	587	1088	8891	1	0
2	64	F05	3500_10T21	588	2213	6109	1	0
2	64	F05	3500_10T21	589	2372	4212	1	0
2	64	F05	3500_10T21	590	967	10545	1	0
2	64	F05	3500_10T21	591	3462	2932	1	0
2	64	F05	3500_10T21	592	2327	11156	1	0
2	64	F05	3500_10T21	593	3542	6281	1	0
2	64	F05	3500_10T21	594	3065	5820	1	0
2	64	F05	3500_10T21	595	3274	11219	1	0
2	64	F05	3500_10T21	596	4739	6454	1	0
2	64	F05	3500_10T21	597	1025	8712	1	0
2	64	F05	3500_10T21	598	1096	8618	1	0
2	64	F05	3500_10T21	599	3646	3536	1	0
2	64	F05	3500_10T21	600	2260	6148	1	0
2	64	F05	3500_10T21	601	2465	6279	1	0
2	64	F05	3500_10T21	602	2246	6626	1	0
2	64	F05	3500_10T21	603	2002	5735	1	0
2	64	F05	3500_10T21	604	2811	6059	1	0
2	64	F05	3500_10T21	605	3609	6212	1	0
2	64	F05	3500_10T21	606	2417	5927	1	0
2	64	F05	3500_10T21	607	1019	3099	1	0
2	64	F05	3500_10T21	608	2143	5701	1	0
2	64	F05	3500_10T21	609	2316	5828	1	0
2	64	F05	3500_10T21	610	1124	3047	1	0
2	64	F05	3500_10T21	611	993	8513	1	0
2	64	F05	3500_10T21	612	3550	5752	1	0
2	64	F05	3500_10T21	613	2338	6120	1	0
2	64	F05	3500_10T21	614	2441	16824	1	0
2	64	F05	3500_10T21	615	4665	3226	1	0
2	64	F05	3500_10T21	616	1210	6392	1	0
2	64	F05	3500_10T21	617	1068	8096	1	0
2	64	F05	3500_10T21	618	2371	8600	1	0
2	64	F05	3500_10T21	619	2480	3143	1	0
2	64	F05	3500_10T21	620	5159	12579	1	0
2	64	F05	3500_10T21	621	2324	3219	1	0
2	64	F05	3500_10T21	622	1031	8604	1	0
2	64	F05	3500_10T21	623	5046	9005	1	0
2	64	F05	3500_10T21	624	2298	5461	1	0
2	64	F05	3500_10T21	625	4987	5931	1	0
2	64	F05	3500_10T21	626	2406	5733	1	0
2	64	F05	3500_10T21	627	961	6119	1	0
2	64	F05	3500_10T21	628	2165	3547	1	0
2	64	F05	3500_10T21	629	3470	3288	1	0
2	64	F05	3500_10T21	630	4846	6200	1	0
2	64	F05	3500_10T21	631	2051	8235	1	0
2	64	F05	3500_10T21	632	2176	8225	1	0
2	64	F05	3500_10T21	633	2305	11399	1	0
2	64	F05	3500_10T21	634	2463	5748	1	0
2	64	F05	3500_10T21	635	3601	9090	1	0
2	64	F05	3500_10T21	636	2278	8657	1	0
2	64	F05	3500_10T21	637	6034	7455	1	0
2	64	F05	3500_10T21	638	5197	6078	1	0
2	64	F05	3500_10T21	639	2375	8901	1	0
2	64	F05	3500_10T21	640	1128	3428	1	0
2	64	F05	3500_10T21	641	3447	8658	1	0
2	64	F05	3500_10T21	642	966	8832	1	0
2	64	F05	3500_10T21	643	2255	8385	1	0
2	64	F05	3500_10T21	644	2339	5828	1	0
2	64	F05	3500_10T21	645	2061	5739	1	0
2	64	F05	3500_10T21	646	1075	3266	1	0
2	64	F05	3500_10T21	647	2025	8639	1	0
2	64	F05	3500_10T21	648	1008	6133	1	0
2	64	F05	3500_10T21	649	2148	5652	1	0
2	64	F05	3500_10T21	650	1049	11700	1	0
2	64	F05	3500_10T21	651	4962	6146	1	0
2	64	F05	3500_10T21	652	3653	3026	1	0
2	64	F05	3500_10T21	653	991	3325	1	0
2	64	F05	3500_10T21	654	3477	11437	1	0
2	64	F05	3500_10T21	655	4946	8381	1	0
2	64	F05	3500_10T21	656	3393	11464	1	0
2	64	F05	3500_10T21	657	2272	5461	1	0
2	64	F05	3500_10T21	658	3440	3422	1	0
2	64	F05	3500_10T21	659	1031	11660	1	0
2	64	F05	3500_10T21	660	943	9049	1	0
2	64	F05	3500_10T21	661	2306	11841	1	0
2	64	F05	3500_10T21	662	997	5428	1	0
2	64	F05	3500_10T21	663	5048	4083	1	0
2	64	F05	3500_10T21	664	2514	5333	1	0
2	64	F05	3500_10T21	665	2355	6784	1	0
2	64	F05	3500_10T21	666	5729	3164	1	0
2	64	F05	3500_10T21	667	1011	8646	1	0
2	64	F05	3500_10T21	668	2219	5813	1	0
2	64	F05	3500_10T21	669	1993	8699	1	0
2	64	F05	3500_10T21	670	2363	8417	1	0
2	64	F05	3500_10T21	671	967	5801	1	0
2	64	F05	3500_10T21	672	3337	6086	1	0
2	64	F05	3500_10T21	673	3713	5941	1	0
2	64	F05	3500_10T21	674	2408	8657	1	0
2	64	F05	3500_10T21	675	983	6021	1	0
2	64	F05	3500_10T21	676	2103	5342	1	0
2	64	F05	3500_10T21	677	2190	2855	1	0
2	64	F05	3500_10T21	678	3460	3107	1	0
2	64	F05	3500_10T21	679	3684	3525	1	0
2	64	F05	3500_10T21	680	3694	5879	1	0
2	64	F05	3500_10T21	681	2478	5641	1	0
2	64	F05	3500_10T21	682	2339	5869	1	0
2	64	F05	3500_10T21	683	2341	6148	1	0
2	64	F05	3500_10T21	684	4764	3217	1	0
2	64	F05	3500_10T21	685	3543	14248	1	0
2	64	F05	3500_10T21	686	1039	3134	1	0
2	64	F05	3500_10T21	687	953	13900	1	0
2	64	F05	3500_10T21	688	2432	8669	1	0
2	64	F05	3500_10T21	689	1017	5415	1	0
2	64	F05	3500_10T21	690	3654	10794	1	0
2	64	F05	3500_10T21	691	1080	10731	1	0
2	64	F05	3500_10T21	692	3357	10826	1	0
2	64	F05	3500_10T21	693	2387	5619	1	0
2	64	F05	3500_10T21	694	1107	5966	1	0
2	64	F05	3500_10T21	695	2440	5731	1	0
2	64	F05	3500_10T21	696	963	8158	1	0
2	64	F05	3500_10T21	697	2261	3171	1	0
2	64	F05	3500_10T21	698	4687	8535	1	0
2	64	F05	3500_10T21	699	3185	6029	1	0
2	64	F05	3500_10T21	700	3566	8695	1	0
2	64	F05	3500_10T21	701	4768	11661	1	0
2	64	F05	3500_10T21	702	1101	6015	1	0
2	64	F05	3500_10T21	703	1012	8877	1	0
2	64	F05	3500_10T21	704	995	5653	1	0
2	64	F05	3500_10T21	705	2367	3449	1	0
2	64	F05	3500_10T21	706	3247	2908	1	0
2	64	F05	3500_10T21	707	2287	11639	1	0
2	64	F05	3500_10T21	708	2195	14009	1	0
2	64	F05	3500_10T21	709	3558	9182	1	0
2	64	F05	3500_10T21	710	2322	8644	1	0
2	64	F05	3500_10T21	711	2264	6166	1	0
2	64	F05	3500_10T21	712	1000	3208	1	0
2	64	F05	3500_10T21	713	1071	6222	1	0
2	64	F05	3500_10T21	714	2301	3251	1	0
2	64	F05	3500_10T21	715	2306	3532	1	0
2	64	F05	3500_10T21	716	2310	8495	1	0
2	64	F05	3500_10T21	717	3829	6191	1	0
2	64	F05	3500_10T21	718	2197	5596	1	0
2	64	F05	3500_10T21	719	3486	5837	1	0
2	64	F05	3500_10T21	720	1024	7708	1	0
2	64	F05	3500_10T21	721	2153	8876	1	0
2	64	F05	3500_10T21	722	4858	3197	1	0
2	64	F05	3500_10T21	723	2208	3371	1	0
2	64	F05	3500_10T21	724	2458	8385	1	0
2	64	F05	3500_10T21	725	2321	8871	1	0
2	64	F05	3500_10T21	726	2049	6087	1	0
2	64	F05	3500_10T21	727	1071	5852	1	0
2	64	F05	3500_10T21	728	2292	3551	1	0
2	64	F05	3500_10T21	729	2236	11978	1	0
2	64	F05	3500_10T21	730	2295	8832	1	0
2	64	F05	3500_10T21	731	1089	3168	1	0
2	64	F05	3500_10T21	732	1101	3195	1	0
2	64	F05	3500_10T21	733	1029	8858	1	0
2	64	F05	3500_10T21	734	988	14235	1	0
2	64	F05	3500_10T21	735	1149	9576	0	0
2	64	F05	3500_10T21	736	3492	9534	1	0
2	64	F05	3500_10T21	737	2216	6267	1	0
2	64	F05	3500_10T21	738	1098	8798	1	0
2	64	F05	3500_10T21	739	998	5739	1	0
2	64	F05	3500_10T21	740	2349	5742	1	0
2	64	F05	3500_10T21	741	1080	8670	1	0
2	64	F05	3500_10T21	742	3310	9136	1	0
2	64	F05	3500_10T21	743	2364	6089	1	0
2	64	F05	3500_10T21	744	1088	8315	1	0
2	64	F05	3500_10T21	745	4714	8802	1	0
2	64	F05	3500_10T21	746	954	14172	1	0
2	64	F05	3500_10T21	747	2293	8497	1	0
2	64	F05	3500_10T21	748	2282	11424	1	0
2	64	F05	3500_10T21	749	3712	8678	1	0
2	64	F05	3500_10T21	750	2201	5776	1	0
2	64	F05	3500_10T21	751	6325	8452	1	0
2	64	F05	3500_10T21	752	3698	9653	1	0
2	64	F05	3500_10T21	753	2019	6038	1	0
2	64	F05	3500_10T21	754	2164	3628	1	0
2	64	F05	3500_10T21	755	3718	8148	1	0
2	64	F05	3500_10T21	756	912	11365	1	0
2	64	F05	3500_10T21	757	3348	11030	1	0
2	64	F05	3500_10T21	758	4980	5912	1	0
2	64	F05	3500_10T21	759	2408	3442	1	0
2	64	F05	3500_10T21	760	2476	9085	1	0
2	64	F05	3500_10T21	761	1025	6232	1	0
2	64	F05	3500_10T21	762	1973	5836	1	0
2	64	F05	3500_10T21	763	3436	3060	1	0
2	64	F05	3500_10T21	764	972	9002	1	0
2	64	F05	3500_10T21	765	1057	8794	1	0
2	64	F05	3500_10T21	766	2207	6156	1	0
2	64	F05	3500_10T21	767	1030	5507	1	0
2	64	F05	3500_10T21	768	2498	5945	1	0
2	64	F05	3500_10T21	769	2247	5944	1	0
2	64	F05	3500_10T21	770	3540	3418	1	0
2	64	F05	3500_10T21	771	2108	5930	1	0
2	64	F05	3500_10T21	772	3284	6126	1	0
2	64	F05	3500_10T21	773	3451	8548	1	0
2	64	F05	3500_10T21	774	4126	8433	1	0
2	64	F05	3500_10T21	775	1032	6837	1	0
2	64	F05	3500_10T21	776	2407	4986	1	0
2	64	F05	3500_10T21	777	2051	11340	1	0
2	64	F05	3500_10T21	778	2156	11766	1	0
2	64	F05	3500_10T21	779	2937	9012	1	0
2	64	F05	3500_10T21	780	4856	3167	1	0
2	64	F05	3500_10T21	781	2287	9040	1	0
2	64	F05	3500_10T21	782	5987	3222	1	0
2	64	F05	3500_10T21	783	3696	5543	1	0
2	64	F05	3500_10T21	784	2126	5696	1	0
2	64	F05	3500_10T21	785	899	5513	1	0
2	64	F05	3500_10T21	786	2264	8347	1	0
2	64	F05	3500_10T21	787	3625	10766	1	0
2	64	F05	3500_10T21	788	999	11002	1	0
2	64	F05	3500_10T21	789	2069	11760	1	0
2	64	F05	3500_10T21	790	3606	3119	1	0
2	64	F05	3500_10T21	791	2306	3199	1	0
2	64	F05	3500_10T21	792	1124	3476	1	0
2	64	F05	3500_10T21	793	1071	3335	1	0
2	64	F05	3500_10T21	794	916	8419	1	0
2	64	F05	3500_10T21	795	2327	9016	1	0
2	64	F05	3500_10T21	796	3539	9069	1	0
2	64	F05	3500_10T21	797	4724	3285	1	0
2	64	F05	3500_10T21	798	3706	6250	1	0
2	64	F05	3500_10T21	799	3870	9804	0	0
2	64	F05	3500_10T21	800	2343	3338	1	0
2	64	F05	3500_10T21	801	2467	5356	1	0
2	64	F05	3500_10T21	802	2299	8446	1	0
2	64	F05	3500_10T21	803	2322	9085	1	0
2	64	F05	3500_10T21	804	3344	8329	1	0
2	64	F05	3500_10T21	805	3593	5842	1	0
2	64	F05	3500_10T21	806	2172	5318	1	0
2	64	F05	3500_10T21	807	3473	6117	1	0
2	64	F05	3500_10T21	808	3569	5595	1	0
2	64	F05	3500_10T21	809	3550	5996	1	0
2	64	F05	3500_10T21	810	3426	6207	1	0
2	64	F05	3500_10T21	811	2336	5775	1	0
2	64	F05	3500_10T21	812	1108	3185	1	0
2	64	F05	3500_10T21	813	2169	3099	1	0
2	64	F05	3500_10T21	814	2922	6102	1	0
2	64	F05	3500_10T21	815	3631	9216	1	0
2	64	F05	3500_10T21	816	1148	11482	1	0
2	64	F05	3500_10T21	817	3820	6409	0	0
2	64	F05	3500_10T21	818	995	11449	1	0
2	64	F05	3500_10T21	819	5042	6264	1	0
2	64	F05	3500_10T21	820	2247	3673	1	0
2	64	F05	3500_10T21	821	2329	5708	1	0
2	64	F05	3500_10T21	822	4698	5929	1	0
2	64	F05	3500_10T21	823	3684	2715	1	0
2	64	F05	3500_10T21	824	3613	8833	1	0
2	64	F05	3500_10T21	825	2074	8718	1	0
2	64	F05	3500_10T21	826	2168	8654	1	0
2	64	F05	3500_10T21	827	997	6166	1	0
2	64	F05	3500_10T21	828	3507	3160	1	0
2	64	F05	3500_10T21	829	3486	6011	1	0
2	64	F05	3500_10T21	830	3644	5953	1	0
2	64	F05	3500_10T21	831	3564	3201	1	0
2	64	F05	3500_10T21	832	4862	6263	1	0
2	64	F05	3500_10T21	833	2041	3271	1	0
2	64	F05	3500_10T21	834	2505	6154	1	0
2	64	F05	3500_10T21	835	2414	9268	1	0
2	64	F05	3500_10T21	836	7345	9073	1	0
2	64	F05	3500_10T21	837	4541	8737	1	0
2	64	F05	3500_10T21	838	3574	8804	1	0
2	64	F05	3500_10T21	839	3652	9252	1	0
2	64	F05	3500_10T21	840	2534	11990	1	0
2	64	F05	3500_10T21	841	2174	8680	1	0
2	64	F05	3500_10T21	842	5903	3866	1	0
2	64	F05	3500_10T21	843	1978	8698	1	0
2	64	F05	3500_10T21	844	3355	5872	1	0
2	64	F05	3500_10T21	845	4470	3698	1	0
2	64	F05	3500_10T21	846	2350	5290	1	0
2	64	F05	3500_10T21	847	2428	3361	1	0
2	64	F05	3500_10T21	848	3912	8537	1	0
2	64	F05	3500_10T21	849	3691	6065	1	0
2	64	F05	3500_10T21	850	2046	5954	1	0
2	64	F05	3500_10T21	851	901	8907	1	0
2	64	F05	3500_10T21	852	3525	6364	1	0
2	64	F05	3500_10T21	853	2173	15894	1	0
2	64	F05	3500_10T21	854	2236	6028	1	0
2	64	F05	3500_10T21	855	3529	6309	1	0
2	64	F05	3500_10T21	856	3354	3217	1	0
2	64	F05	3500_10T21	857	2222	8997	1	0
2	64	F05	3500_10T21	858	4895	6988	1	0
2	64	F05	3500_10T21	859	1059	3272	1	0
2	64	F05	3500_10T21	860	3470	2949	1	0
2	64	F05	3500_10T21	861	1082	3441	1	0
2	64	F05	3500_10T21	862	3244	3334	1	0
2	64	F05	3500_10T21	863	1139	8832	1	0
2	64	F05	3500_10T21	864	1144	6060	1	0
2	64	F05	3500_10T21	865	2385	6154	1	0
2	64	F05	3500_10T21	866	4746	14941	1	0
2	64	F05	3500_10T21	867	3683	6120	1	0
2	64	F05	3500_10T21	868	3627	6390	1	0
2	64	F05	3500_10T21	869	2465	6052	1	0
2	64	F05	3500_10T21	870	2312	8790	1	0
2	64	F05	3500_10T21	871	3591	8944	1	0
2	64	F05	3500_10T21	872	5130	6427	1	0
2	64	F05	3500_10T21	873	951	6244	1	0
2	64	F05	3500_10T21	874	2135	8674	1	0
2	64	F05	3500_10T21	875	4913	7587	1	0
2	64	F05	3500_10T21	876	3721	8888	1	0
2	64	F05	3500_10T21	877	2313	3609	1	0
2	64	F05	3500_10T21	878	2153	11414	1	0
2	64	F05	3500_10T21	879	2189	11730	1	0
2	64	F05	3500_10T21	880	3547	10651	1	0
2	64	F05	3500_10T21	881	3611	8684	1	0
2	64	F05	3500_10T21	882	5114	14181	1	0
2	64	F05	3500_10T21	883	2257	5992	1	0
2	64	F05	3500_10T21	884	3244	8309	1	0
2	64	F05	3500_10T21	885	2320	11360	1	0
2	64	F05	3500_10T21	886	2366	12118	1	0
2	64	F05	3500_10T21	887	3558	6242	1	0
2	64	F05	3500_10T21	888	3655	5965	1	0
2	64	F05	3500_10T21	889	1141	8563	1	0
2	64	F05	3500_10T21	890	2338	5385	1	0
2	64	F05	3500_10T21	891	994	6066	1	0
2	64	F05	3500_10T21	892	2243	11331	1	0
2	64	F05	3500_10T21	893	967	5928	1	0
2	64	F05	3500_10T21	894	2482	3619	1	0
2	64	F05	3500_10T21	895	1052	6247	1	0
2	64	F05	3500_10T21	896	3410	8666	1	0
2	64	F05	3500_10T21	897	4822	8401	1	0
2	64	F05	3500_10T21	898	3719	5713	1	0
2	64	F05	3500_10T21	899	3680	16678	1	0
2	64	F05	3500_10T21	900	2250	3477	1	0
2	64	F05	3500_10T21	901	3650	6220	1	0
2	64	F05	3500_10T21	902	4871	5836	1	0
2	64	F05	3500_10T21	903	3496	11192	1	0
2	64	F05	3500_10T21	904	3568	11845	1	0
2	64	F05	3500_10T21	905	2342	9645	1	0
2	64	F05	3500_10T21	906	4760	3219	1	0
2	64	F05	3500_10T21	907	1017	5635	1	0
2	64	F05	3500_10T21	908	973	8814	1	0
2	64	F05	3500_10T21	909	2201	11619	1	0
2	64	F05	3500_10T21	910	2405	6757	1	0
2	64	F05	3500_10T21	911	3534	8295	1	0
2	64	F05	3500_10T21	912	2313	8875	1	0
2	64	F05	3500_10T21	913	2173	5992	1	0
2	64	F05	3500_10T21	914	1061	8231	1	0
2	64	F05	3500_10T21	915	1033	8398	1	0
2	64	F05	3500_10T21	916	984	5852	1	0
2	64	F05	3500_10T21	917	2236	8588	1	0
2	64	F05	3500_10T21	918	1082	3225	1	0
2	64	F05	3500_10T21	919	2621	12014	0	0
2	64	F05	3500_10T21	920	3613	3183	1	0
2	64	F05	3500_10T21	921	3733	8419	1	0
2	64	F05	3500_10T21	922	5141	6617	1	0
2	64	F05	3500_10T21	923	2388	3351	1	0
2	64	F05	3500_10T21	924	3089	2877	1	0
2	64	F05	3500_10T21	925	1047	8867	1	0
2	64	F05	3500_10T21	926	2290	3223	1	0
2	64	F05	3500_10T21	927	1044	3373	1	0
2	64	F05	3500_10T21	928	2078	10854	1	0
2	64	F05	3500_10T21	929	2298	8929	1	0
2	64	F05	3500_10T21	930	2410	2968	1	0
2	64	F05	3500_10T21	931	978	11775	1	0
2	64	F05	3500_10T21	932	2231	6055	1	0
2	64	F05	3500_10T21	933	6347	10601	1	0
2	64	F05	3500_10T21	934	1091	3046	1	0
2	64	F05	3500_10T21	935	3871	8319	1	0
2	64	F05	3500_10T21	936	993	8750	1	0
2	64	F05	3500_10T21	937	2293	3231	1	0
2	64	F05	3500_10T21	938	2333	10916	1	0
2	64	F05	3500_10T21	939	3447	8546	1	0
2	64	F05	3500_10T21	940	3378	2792	1	0
2	64	F05	3500_10T21	941	3726	8507	1	0
2	64	F05	3500_10T21	942	2131	4377	1	0
2	64	F05	3500_10T21	943	2354	14203	1	0
2	64	F05	3500_10T21	944	3420	11220	1	0
2	64	F05	3500_10T21	945	1014	8995	1	0
2	64	F05	3500_10T21	946	2413	5990	1	0
2	64	F05	3500_10T21	947	2220	3419	1	0
2	64	F05	3500_10T21	948	3509	6023	1	0
2	64	F05	3500_10T21	949	2083	5826	1	0
2	64	F05	3500_10T21	950	3303	13590	1	0
2	64	F05	3500_10T21	951	2223	6121	1	0
2	64	F05	3500_10T21	952	1094	3062	1	0
2	64	F05	3500_10T21	953	2152	13720	1	0
2	64	F05	3500_10T21	954	2036	8207	1	0
2	64	F05	3500_10T21	955	1025	3230	1	0
2	64	F05	3500_10T21	956	2295	11537	1	0
2	64	F05	3500_10T21	957	6184	6290	1	0
2	64	F05	3500_10T21	958	1146	8729	1	0
2	64	F05	3500_10T21	959	2210	3472	1	0
2	64	F05	3500_10T21	960	2285	8721	1	0
2	64	F05	3500_10T21	961	1280	3747	1	0
2	64	F05	3500_10T21	962	2392	9049	1	0
2	64	F05	3500_10T21	963	3547	4983	1	0
2	64	F05	3500_10T21	964	3461	11702	1	0
2	64	F05	3500_10T21	965	1072	3485	1	0
2	64	F05	3500_10T21	966	3844	10771	1	0
2	64	F05	3500_10T21	967	2255	5413	1	0
2	64	F05	3500_10T21	968	2518	13937	1	0
2	64	F05	3500_10T21	969	2044	5840	1	0
2	64	F05	3500_10T21	970	5170	6332	1	0
2	64	F05	3500_10T21	971	3571	6251	1	0
2	64	F05	3500_10T21	972	7379	3351	1	0
2	64	F05	3500_10T21	973	3761	8892	1	0
2	64	F05	3500_10T21	974	3712	10504	1	0
2	64	F05	3500_10T21	975	6120	3208	1	0
2	64	F05	3500_10T21	976	3325	3239	1	0
2	64	F05	3500_10T21	977	967	12120	1	0
2	64	F05	3500_10T21	978	971	8863	1	0
2	64	F05	3500_10T21	979	1022	5883	1	0
2	64	F05	3500_10T21	980	910	10959	1	0
2	64	F05	3500_10T21	981	3537	3492	1	0
2	64	F05	3500_10T21	982	2291	8102	1	0
2	64	F05	3500_10T21	983	1151	6175	1	0
2	64	F05	3500_10T21	984	1116	5688	1	0
2	64	F05	3500_10T21	985	1008	5878	1	0
2	64	F05	3500_10T21	986	2295	8400	1	0
2	64	F05	3500_10T21	987	954	8640	1	0
2	64	F05	3500_10T21	988	2138	11517	1	0
2	64	F05	3500_10T21	989	2555	3437	1	0
2	64	F05	3500_10T21	990	2337	6060	1	0
2	64	F05	3500_10T21	991	1003	8634	1	0
2	64	F05	3500_10T21	992	2118	2894	1	0
2	64	F05	3500_10T21	993	1006	8111	1	0
2	64	F05	3500_10T21	994	3626	5951	1	0
2	64	F05	3500_10T21	995	2350	8924	1	0
2	64	F05	3500_10T21	996	1087	5138	1	0
2	64	F05	3500_10T21	997	3528	6048	1	0
2	64	F05	3500_10T21	998	3510	8498	1	0
2	64	F05	3500_10T21	999	3636	5694	1	0
2	64	F05	3500_10T21	1000	2422	6121	1	0
2	64	F05	3500_10T21	1001	2175	3086	1	0
2	64	F05	3500_10T21	1002	3780	8772	1	0
2	64	F05	3500_10T21	1003	1974	11291	1	0
2	64	F05	3500_10T21	1004	2356	7981	1	0
2	64	F05	3500_10T21	1005	1001	8253	1	0
2	64	F05	3500_10T21	1006	2319	8777	1	0
2	64	F05	3500_10T21	1007	2382	13729	1	0
2	64	F05	3500_10T21	1008	4848	11273	1	0
2	64	F05	3500_10T21	1009	2267	11374	1	0
2	64	F05	3500_10T21	1010	1044	5854	1	0
2	64	F05	3500_10T21	1011	2316	3452	1	0
2	64	F05	3500_10T21	1012	2385	6344	1	0
2	64	F05	3500_10T21	1013	2386	10965	1	0
2	64	F05	3500_10T21	1014	1101	6244	1	0
2	64	F05	3500_10T21	1015	2241	3286	1	0
2	64	F05	3500_10T21	1016	1020	13094	1	0
2	64	F05	3500_10T21	1017	2166	3365	1	0
2	64	F05	3500_10T21	1018	2250	10746	1	0
2	64	F05	3500_10T21	1019	3416	3230	1	0
2	64	F05	3500_10T21	1020	1041	8066	1	0
2	64	F05	3500_10T21	1021	3736	14512	1	0
2	64	F05	3500_10T21	1022	4646	8671	1	0
2	64	F05	3500_10T21	1023	3637	8567	1	0
2	64	F05	3500_10T21	1024	3293	8184	1	0
2	64	F05	3500_10T21	1025	2280	7662	1	0
2	64	F05	3500_10T21	1026	2270	9052	1	0
2	64	F05	3500_10T21	1027	3658	6004	1	0
2	64	F05	3500_10T21	1028	3729	9060	1	0
2	64	F05	3500_10T21	1029	3307	3155	1	0
2	64	F05	3500_10T21	1030	1109	3356	1	0
2	64	F05	3500_10T21	1031	1043	5973	1	0
2	64	F05	3500_10T21	1032	2322	5600	1	0
2	64	F05	3500_10T21	1033	3379	5925	1	0
2	64	F05	3500_10T21	1034	981	5989	1	0
2	64	F05	3500_10T21	1035	2368	5965	1	0
2	64	F05	3500_10T21	1036	3408	14618	1	0
2	64	F05	3500_10T21	1037	4878	11352	1	0
2	64	F05	3500_10T21	1038	3416	7530	1	0
2	64	F05	3500_10T21	1039	2199	8557	1	0
2	64	F05	3500_10T21	1040	3506	3483	1	0
2	64	F05	3500_10T21	1041	1060	3347	1	0
2	64	F05	3500_10T21	1042	1055	4620	1	0
2	64	F05	3500_10T21	1043	1037	5994	1	0
2	64	F05	3500_10T21	1044	3393	3194	1	0
2	64	F05	3500_10T21	1045	3610	8294	1	0
2	64	F05	3500_10T21	1046	1091	14215	1	0
2	64	F05	3500_10T21	1047	4716	14140	1	0
2	64	F05	3500_10T21	1048	3526	3416	1	0
2	64	F05	3500_10T21	1049	3487	8980	1	0
2	64	F05	3500_10T21	1050	3367	6025	1	0
2	64	F05	3500_10T21	1051	2358	5149	1	0
2	64	F05	3500_10T21	1052	6149	8584	1	0
2	64	F05	3500_10T21	1053	991	8883	1	0
2	64	F05	3500_10T21	1054	1095	6084	1	0
2	64	F05	3500_10T21	1055	3375	6010	1	0
2	64	F05	3500_10T21	1056	2211	13077	1	0
2	64	F05	3500_10T21	1057	3580	5489	1	0
2	64	F05	3500_10T21	1058	2305	2995	1	0
2	64	F05	3500_10T21	1059	1079	6173	1	0
2	64	F05	3500_10T21	1060	3410	5531	1	0
2	64	F05	3500_10T21	1061	2333	9175	1	0
2	64	F05	3500_10T21	1062	4854	8854	1	0
2	64	F05	3500_10T21	1063	3497	6215	1	0
2	64	F05	3500_10T21	1064	4150	3812	0	0
2	64	F05	3500_10T21	1065	3539	8168	1	0
2	64	F05	3500_10T21	1066	1087	5794	1	0
2	64	F05	3500_10T21	1067	2088	3185	1	0
2	64	F05	3500_10T21	1068	2421	8244	1	0
2	64	F05	3500_10T21	1069	1187	9703	0	0
2	64	F05	3500_10T21	1070	3411	5651	1	0
2	64	F05	3500_10T21	1071	1071	3505	1	0
2	64	F05	3500_10T21	1072	2030	5929	1	0
2	64	F05	3500_10T21	1073	2353	9091	1	0
2	64	F05	3500_10T21	1074	2363	8657	1	0
2	64	F05	3500_10T21	1075	967	8845	1	0
2	64	F05	3500_10T21	1076	2334	3333	1	0
2	64	F05	3500_10T21	1077	2367	10635	1	0
2	64	F05	3500_10T21	1078	1126	3400	1	0
2	64	F05	3500_10T21	1079	1059	4938	1	0
2	64	F05	3500_10T21	1080	2499	10937	1	0
2	64	F05	3500_10T21	1081	1101	13744	1	0
2	64	F05	3500_10T21	1082	3634	8403	1	0
2	64	F05	3500_10T21	1083	2315	3362	1	0
2	64	F05	3500_10T21	1084	6382	8853	1	0
2	64	F05	3500_10T21	1085	1074	2982	1	0
2	64	F05	3500_10T21	1086	2327	3656	1	0
2	64	F05	3500_10T21	1087	2408	3983	1	0
2	64	F05	3500_10T21	1088	2026	8517	1	0
2	64	F05	3500_10T21	1089	3550	3461	1	0
2	64	F05	3500_10T21	1090	3446	6085	1	0
2	64	F05	3500_10T21	1091	3217	3505	1	0
2	64	F05	3500_10T21	1092	2299	6269	1	0
2	64	F05	3500_10T21	1093	3392	3234	1	0
2	64	F05	3500_10T21	1094	3442	5800	1	0
2	64	F05	3500_10T21	1095	994	6185	1	0
2	64	F05	3500_10T21	1096	1961	8149	1	0
2	64	F05	3500_10T21	1097	5280	10207	1	0
2	64	F05	3500_10T21	1098	4818	8590	1	0
2	64	F05	3500_10T21	1099	4872	5759	1	0
2	64	F05	3500_10T21	1100	2361	6185	1	0
2	64	F05	3500_10T21	1101	2153	8172	1	0
2	64	F05	3500_10T21	1102	5169	6143	1	0
2	64	F05	3500_10T21	1103	3345	8620	1	0
2	64	F05	3500_10T21	1104	3560	5939	1	0
2	64	F05	3500_10T21	1105	2413	6110	1	0
2	64	F05	3500_10T21	1106	1065	3180	1	0
2	64	F05	3500_10T21	1107	3662	3509	1	0
2	64	F05	3500_10T21	1108	1086	4934	1	0
2	64	F05	3500_10T21	1109	5007	11453	1	0
2	64	F05	3500_10T21	1110	3298	4852	1	0
2	64	F05	3500_10T21	1111	2263	3220	1	0
2	64	F05	3500_10T21	1112	3449	5604	1	0
2	64	F05	3500_10T21	1113	3698	7351	1	0
2	64	F05	3500_10T21	1114	937	11228	1	0
2	64	F05	3500_10T21	1115	3262	3273	1	0
2	64	F05	3500_10T21	1116	2307	8055	1	0
2	64	F05	3500_10T21	1117	2316	11102	1	0
2	64	F05	3500_10T21	1118	985	11109	1	0
2	64	F05	3500_10T21	1119	990	8298	1	0
2	64	F05	3500_10T21	1120	2410	11319	1	0
2	64	F05	3500_10T21	1121	3523	14076	1	0
2	64	F05	3500_10T21	1122	2200	3490	1	0
2	64	F05	3500_10T21	1123	3408	13422	1	0
2	64	F05	3500_10T21	1124	2475	6121	1	0
2	64	F05	3500_10T21	1125	3617	3527	1	0
2	64	F05	3500_10T21	1126	2180	6194	1	0
2	64	F05	3500_10T21	1127	1035	3438	1	0
2	64	F05	3500_10T21	1128	1147	3390	1	0
2	64	F05	3500_10T21	1129	991	5869	1	0
2	64	F05	3500_10T21	1130	3751	5769	1	0
2	64	F05	3500_10T21	1131	4769	11937	1	0
2	64	F05	3500_10T21	1132	3690	6127	1	0
2	64	F05	3500_10T21	1133	1047	6097	1	0
2	64	F05	3500_10T21	1134	2209	8550	1	0
2	64	F05	3500_10T21	1135	947	8470	1	0
2	64	F05	3500_10T21	1136	4456	10771	1	0
2	64	F05	3500_10T21	1137	1005	5841	1	0
2	64	F05	3500_10T21	1138	2294	2989	1	0
2	64	F05	3500_10T21	1139	1055	9039	1	0
2	64	F05	3500_10T21	1140	3091	6174	1	0
2	64	F05	3500_10T21	1141	2435	10956	1	0
2	64	F05	3500_10T21	1142	3439	5702	1	0
2	64	F05	3500_10T21	1143	3468	9282	1	0
2	64	F05	3500_10T21	1144	2146	3163	1	0
2	64	F05	3500_10T21	1145	967	5630	1	0
2	64	F05	3500_10T21	1146	1057	5641	1	0
2	64	F05	3500_10T21	1147	2576	12209	1	0
2	64	F05	3500_10T21	1148	970	6176	1	0
2	64	F05	3500_10T21	1149	1075	8168	1	0
2	64	F05	3500_10T21	1150	940	10937	1	0
2	64	F05	3500_10T21	1151	4870	11458	1	0
2	64	F05	3500_10T21	1152	4808	11556	1	0
2	64	F05	3500_10T21	1153	4667	3357	1	0
2	64	F05	3500_10T21	1154	1063	3254	1	0
2	64	F05	3500_10T21	1155	2456	9118	1	0
2	64	F05	3500_10T21	1156	3415	6238	1	0
2	64	F05	3500_10T21	1157	2073	9054	1	0
2	64	F05	3500_10T21	1158	2340	11838	1	0
2	64	F05	3500_10T21	1159	1061	3261	1	0
2	64	F05	3500_10T21	1160	2331	7906	1	0
2	64	F05	3500_10T21	1161	2085	3378	1	0
2	64	F05	3500_10T21	1162	4945	5997	1	0
2	64	F05	3500_10T21	1163	1015	8383	1	0
2	64	F05	3500_10T21	1164	1052	11785	1	0
2	64	F05	3500_10T21	1165	2474	5987	1	0
2	64	F05	3500_10T21	1166	1088	8716	1	0
2	64	F05	3500_10T21	1167	2477	5966	1	0
2	64	F05	3500_10T21	1168	2186	6293	1	0
2	64	F05	3500_10T21	1169	975	5863	1	0
2	64	F05	3500_10T21	1170	3383	13765	1	0
2	64	F05	3500_10T21	1171	2027	5669	1	0
2	64	F05	3500_10T21	1172	6193	5938	1	0
2	64	F05	3500_10T21	1173	1048	9330	1	0
2	64	F05	3500_10T21	1174	4733	10797	1	0
2	64	F05	3500_10T21	1175	3832	3365	1	0
2	64	F05	3500_10T21	1176	1984	5859	1	0
2	64	F05	3500_10T21	1177	4664	6045	1	0
2	64	F05	3500_10T21	1178	2281	8986	1	0
2	64	F05	3500_10T21	1179	2041	8720	1	0
2	64	F05	3500_10T21	1180	3554	11729	1	0
2	64	F05	3500_10T21	1181	4777	8173	1	0
2	64	F05	3500_10T21	1182	5062	8473	1	0
2	64	F05	3500_10T21	1183	2313	3556	1	0
2	64	F05	3500_10T21	1184	2268	8947	1	0
2	64	F05	3500_10T21	1185	2311	8808	1	0
2	64	F05	3500_10T21	1186	3380	5988	1	0
2	64	F05	3500_10T21	1187	3388	3446	1	0
2	64	F05	3500_10T21	1188	4962	8711	1	0
2	64	F05	3500_10T21	1189	3592	11053	1	0
2	64	F05	3500_10T21	1190	2282	9076	1	0
2	64	F05	3500_10T21	1191	3644	9333	1	0
2	64	F05	3500_10T21	1192	3629	6613	1	0
2	64	F05	3500_10T21	1193	1069	5710	1	0
2	64	F05	3500_10T21	1194	2395	8607	1	0
2	64	F05	3500_10T21	1195	1079	6263	1	0
2	64	F05	3500_10T21	1196	2436	11143	1	0
2	64	F05	3500_10T21	1197	2494	9641	1	0
2	64	F05	3500_10T21	1198	5963	5849	1	0
2	64	F05	3500_10T21	1199	1039	5910	1	0
2	64	F05	3500_10T21	1200	1089	5489	1	0
2	64	F05	3500_10T21	1201	938	9118	1	0
2	64	F05	3500_10T21	1202	989	11589	1	0
2	64	F05	3500_10T21	1203	3553	6141	1	0
2	64	F05	3500_10T21	1204	3470	11349	1	0
2	64	F05	3500_10T21	1205	3666	3589	1	0
2	64	F05	3500_10T21	1206	3914	2984	1	0
2	64	F05	3500_10T21	1207	2201	8547	1	0
2	64	F05	3500_10T21	1208	2236	3602	1	0
2	64	F05	3500_10T21	1209	3633	3413	1	0
2	64	F05	3500_10T21	1210	2794	3083	1	0
2	64	F05	3500_10T21	1211	2224	3486	1	0
2	64	F05	3500_10T21	1212	2421	6139	1	0
2	64	F05	3500_10T21	1213	6150	8100	1	0
2	64	F05	3500_10T21	1214	3697	11224	1	0
2	64	F05	3500_10T21	1215	4586	12261	1	0
2	64	F05	3500_10T21	1216	3301	6126	1	0
2	64	F05	3500_10T21	1217	3783	8917	1	0
2	64	F05	3500_10T21	1218	3824	3126	1	0
2	64	F05	3500_10T21	1219	2080	5922	1	0
2	64	F05	3500_10T21	1220	2244	10768	1	0
2	64	F05	3500_10T21	1221	3794	9040	1	0
2	64	F05	3500_10T21	1222	2232	7816	1	0
2	64	F05	3500_10T21	1223	3554	14775	1	0
2	64	F05	3500_10T21	1224	4574	3384	1	0
2	64	F05	3500_10T21	1225	3480	8828	1	0
2	64	F05	3500_10T21	1226	2106	2883	1	0
2	64	F05	3500_10T21	1227	2076	5864	1	0
2	64	F05	3500_10T21	1228	1976	2913	1	0
2	64	F05	3500_10T21	1229	1178	6804	0	0
2	64	F05	3500_10T21	1230	2306	6423	1	0
2	64	F05	3500_10T21	1231	2259	6452	1	0
2	64	F05	3500_10T21	1232	5751	11975	1	0
2	64	F05	3500_10T21	1233	1084	3525	1	0
2	64	F05	3500_10T21	1234	2090	8330	1	0
2	64	F05	3500_10T21	1235	2339	8556	1	0
2	64	F05	3500_10T21	1236	1052	3368	1	0
2	64	F05	3500_10T21	1237	3425	5938	1	0
2	64	F05	3500_10T21	1238	1056	11571	1	0
2	64	F05	3500_10T21	1239	3371	9363	1	0
2	64	F05	3500_10T21	1240	2428	11003	1	0
2	64	F05	3500_10T21	1241	988	11075	1	0
2	64	F05	3500_10T21	1242	3589	11080	1	0
2	64	F05	3500_10T21	1243	2285	3234	1	0
2	64	F05	3500_10T21	1244	1119	6008	1	0
2	64	F05	3500_10T21	1245	3965	9211	0	0
2	64	F05	3500_10T21	1246	2345	11234	1	0
2	64	F05	3500_10T21	1247	1149	3468	1	0
2	64	F05	3500_10T21	1248	2343	9015	1	0
2	64	F05	3500_10T21	1249	964	12023	1	0
2	64	F05	3500_10T21	1250	3475	11581	1	0
2	64	F05	3500_10T21	1251	2251	11484	1	0
2	64	F05	3500_10T21	1252	3580	8134	1	0
2	64	F05	3500_10T21	1253	3443	4503	1	0
2	64	F05	3500_10T21	1254	3670	11429	1	0
2	64	F05	3500_10T21	1255	2428	6292	1	0
2	64	F05	3500_10T21	1256	2136	6130	1	0
2	64	F05	3500_10T21	1257	2217	11518	1	0
2	64	F05	3500_10T21	1258	2201	5764	1	0
2	64	F05	3500_10T21	1259	1036	5995	1	0
2	64	F05	3500_10T21	1260	2301	8837	1	0
2	64	F05	3500_10T21	1261	2436	2964	1	0
2	64	F05	3500_10T21	1262	2152	8944	1	0
2	64	F05	3500_10T21	1263	2286	3543	1	0
2	64	F05	3500_10T21	1264	3730	6148	1	0
2	64	F05	3500_10T21	1265	3683	3231	1	0
2	64	F05	3500_10T21	1266	3250	8760	1	0
2	64	F05	3500_10T21	1267	1059	5914	1	0
2	64	F05	3500_10T21	1268	3676	6173	1	0
2	64	F05	3500_10T21	1269	3361	10991	1	0
2	64	F05	3500_10T21	1270	2192	8218	1	0
2	64	F05	3500_10T21	1271	2148	6032	1	0
2	64	F05	3500_10T21	1272	2100	10549	1	0
2	64	F05	3500_10T21	1273	3512	5781	1	0
2	64	F05	3500_10T21	1274	2288	3189	1	0
2	64	F05	3500_10T21	1275	2408	3410	1	0
2	64	F05	3500_10T21	1276	2242	3115	1	0
2	64	F05	3500_10T21	1277	3673	8521	1	0
2	64	F05	3500_10T21	1278	2329	5951	1	0
2	64	F05	3500_10T21	1279	3703	8211	1	0
2	64	F05	3500_10T21	1280	3794	6633	1	0
2	64	F05	3500_10T21	1281	2795	5586	1	0
2	64	F05	3500_10T21	1282	1036	7894	1	0
2	64	F05	3500_10T21	1283	2314	6092	1	0
2	64	F05	3500_10T21	1284	3365	3339	1	0
2	64	F05	3500_10T21	1285	3293	3446	1	0
2	64	F05	3500_10T21	1286	2123	7383	1	0
2	64	F05	3500_10T21	1287	1024	5950	1	0
2	64	F05	3500_10T21	1288	2155	11382	1	0
2	64	F05	3500_10T21	1289	3675	6104	1	0
2	64	F05	3500_10T21	1290	2162	5837	1	0
2	64	F05	3500_10T21	1291	2318	8829	1	0
2	64	F05	3500_10T21	1292	2154	3156	1	0
2	64	F05	3500_10T21	1293	2310	8605	1	0
2	64	F05	3500_10T21	1294	2290	8667	1	0
2	64	F05	3500_10T21	1295	4995	5808	1	0
2	64	F05	3500_10T21	1296	3348	5858	1	0
2	64	F05	3500_10T21	1297	4907	11640	1	0
2	64	F05	3500_10T21	1298	1074	3057	1	0
2	64	F05	3500_10T21	1299	1052	5985	1	0
2	64	F05	3500_10T21	1300	4948	8562	1	0
2	64	F05	3500_10T21	1301	1846	5736	1	0
2	64	F05	3500_10T21	1302	2406	8881	1	0
2	64	F05	3500_10T21	1303	3224	9200	1	0
2	64	F05	3500_10T21	1304	6473	5927	1	0
2	64	F05	3500_10T21	1305	2353	7870	1	0
2	64	F05	3500_10T21	1306	2266	6380	1	0
2	64	F05	3500_10T21	1307	3799	5983	1	0
2	64	F05	3500_10T21	1308	3698	8870	1	0
2	64	F05	3500_10T21	1309	3473	12209	1	0
2	64	F05	3500_10T21	1310	3428	20185	1	0
2	64	F05	3500_10T21	1311	4563	7439	1	0
2	64	F05	3500_10T21	1312	2373	6540	1	0
2	64	F05	3500_10T21	1313	4855	3282	1	0
2	64	F05	3500_10T21	1314	4939	11936	0	0
2	64	F05	3500_10T21	1315	2290	8049	1	0
2	64	F05	3500_10T21	1316	1963	5946	1	0
2	64	F05	3500_10T21	1317	1060	5910	1	0
2	64	F05	3500_10T21	1318	1037	5973	1	0
2	64	F05	3500_10T21	1319	1074	6208	1	0
2	64	F05	3500_10T21	1320	2325	13903	1	0
2	64	F05	3500_10T21	1321	983	8481	1	0
2	64	F05	3500_10T21	1322	2335	5446	1	0
2	64	F05	3500_10T21	1323	5023	5981	1	0
2	64	F05	3500_10T21	1324	2321	5926	1	0
2	64	F05	3500_10T21	1325	1055	3511	1	0
2	64	F05	3500_10T21	1326	3755	12906	1	0
2	64	F05	3500_10T21	1327	2018	8923	1	0
2	64	F05	3500_10T21	1328	968	8209	1	0
2	64	F05	3500_10T21	1329	5957	5955	1	0
2	64	F05	3500_10T21	1330	2372	3489	1	0
2	64	F05	3500_10T21	1331	1055	3470	1	0
2	64	F05	3500_10T21	1332	3199	5686	1	0
2	64	F05	3500_10T21	1333	1013	5985	1	0
2	64	F05	3500_10T21	1334	2379	5958	1	0
2	64	F05	3500_10T21	1335	2128	5619	1	0
2	64	F05	3500_10T21	1336	902	11619	1	0
2	64	F05	3500_10T21	1337	993	9385	1	0
2	64	F05	3500_10T21	1338	902	10874	1	0
2	64	F05	3500_10T21	1339	2151	5981	1	0
2	64	F05	3500_10T21	1340	994	5808	1	0
2	64	F05	3500_10T21	1341	4860	11976	1	0
2	64	F05	3500_10T21	1342	3429	3487	1	0
2	64	F05	3500_10T21	1343	3603	8456	1	0
2	64	F05	3500_10T21	1344	2253	7861	1	0
2	64	F05	3500_10T21	1345	4664	7320	1	0
2	64	F05	3500_10T21	1346	997	12535	1	0
2	64	F05	3500_10T21	1347	3745	5951	1	0
2	64	F05	3500_10T21	1348	1006	5765	1	0
2	64	F05	3500_10T21	1349	2260	11106	1	0
2	64	F05	3500_10T21	1350	3506	12923	1	0
2	64	F05	3500_10T21	1351	2380	3414	1	0
2	64	F05	3500_10T21	1352	2137	5650	1	0
2	64	F05	3500_10T21	1353	1133	8982	1	0
2	64	F05	3500_10T21	1354	1015	10567	1	0
2	64	F05	3500_10T21	1355	2447	3554	1	0
2	64	F05	3500_10T21	1356	2140	5954	1	0
2	64	F05	3500_10T21	1357	2036	5910	1	0
2	64	F05	3500_10T21	1358	2262	6102	1	0
2	64	F05	3500_10T21	1359	2184	7938	1	0
2	64	F05	3500_10T21	1360	2093	8665	1	0
2	64	F05	3500_10T21	1361	4703	6111	1	0
2	64	F05	3500_10T21	1362	1055	11003	1	0
2	64	F05	3500_10T21	1363	2433	8040	1	0
2	64	F05	3500_10T21	1364	996	8133	1	0
2	64	F05	3500_10T21	1365	4990	5656	1	0
2	64	F05	3500_10T21	1366	1087	6167	1	0
2	64	F05	3500_10T21	1367	3521	6150	1	0
2	64	F05	3500_10T21	1368	1132	5790	1	0
2	64	F05	3500_10T21	1369	2382	8344	1	0
2	64	F05	3500_10T21	1370	2150	3372	1	0
2	64	F05	3500_10T21	1371	1115	5924	1	0
2	64	F05	3500_10T21	1372	3622	3314	1	0
2	64	F05	3500_10T21	1373	2294	6266	1	0
2	64	F05	3500_10T21	1374	1036	2936	1	0
2	64	F05	3500_10T21	1375	2254	3162	1	0
2	64	F05	3500_10T21	1376	2418	3445	1	0
2	64	F05	3500_10T21	1377	2304	8865	1	0
2	64	F05	3500_10T21	1378	1046	5619	1	0
2	64	F05	3500_10T21	1379	2310	3229	1	0
2	64	F05	3500_10T21	1380	1067	11120	1	0
2	64	F05	3500_10T21	1381	1045	8583	1	0
2	64	F05	3500_10T21	1382	3574	8098	1	0
2	64	F05	3500_10T21	1383	3536	5978	1	0
2	64	F05	3500_10T21	1384	3732	8591	1	0
2	64	F05	3500_10T21	1385	4907	6277	1	0
2	64	F05	3500_10T21	1386	1094	10947	1	0
2	64	F05	3500_10T21	1387	1079	5714	1	0
2	64	F05	3500_10T21	1388	2318	5885	1	0
2	64	F05	3500_10T21	1389	3534	8660	1	0
2	64	F05	3500_10T21	1390	2307	9131	1	0
2	64	F05	3500_10T21	1391	3740	5666	1	0
2	64	F05	3500_10T21	1392	964	11096	1	0
2	64	F05	3500_10T21	1393	1017	8719	1	0
2	64	F05	3500_10T21	1394	5983	5930	1	0
2	64	F05	3500_10T21	1395	3452	3233	1	0
2	64	F05	3500_10T21	1396	4454	5752	1	0
2	64	F05	3500_10T21	1397	2328	2825	1	0
2	64	F05	3500_10T21	1398	3494	8851	1	0
2	64	F05	3500_10T21	1399	3611	6129	1	0
2	64	F05	3500_10T21	1400	1068	8821	1	0
2	64	F05	3500_10T21	1401	2248	8820	1	0
2	64	F05	3500_10T21	1402	2077	3098	1	0
2	64	F05	3500_10T21	1403	2276	11632	1	0
2	64	F05	3500_10T21	1404	5078	9221	1	0
2	64	F05	3500_10T21	1405	1026	6081	1	0
2	64	F05	3500_10T21	1406	970	5930	1	0
2	64	F05	3500_10T21	1407	3278	8511	1	0
2	64	F05	3500_10T21	1408	3679	5899	1	0
2	64	F05	3500_10T21	1409	1105	8375	1	0
2	64	F05	3500_10T21	1410	3724	14772	1	0
2	64	F05	3500_10T21	1411	3574	6276	1	0
2	64	F05	3500_10T21	1412	1000	5765	1	0
2	64	F05	3500_10T21	1413	2421	3163	1	0
2	64	F05	3500_10T21	1414	2272	5648	1	0
2	64	F05	3500_10T21	1415	3772	6076	1	0
2	64	F05	3500_10T21	1416	3571	5827	1	0
2	64	F05	3500_10T21	1417	1005	8463	1	0
2	64	F05	3500_10T21	1418	1021	8601	1	0
2	64	F05	3500_10T21	1419	5038	6135	1	0
2	64	F05	3500_10T21	1420	2349	6286	1	0
2	64	F05	3500_10T21	1421	3216	3311	1	0
2	64	F05	3500_10T21	1422	3672	2976	1	0
2	64	F05	3500_10T21	1423	4941	8741	1	0
2	64	F05	3500_10T21	1424	3865	5738	1	0
2	64	F05	3500_10T21	1425	4492	3243	1	0
2	64	F05	3500_10T21	1426	2360	11207	1	0
2	64	F05	3500_10T21	1427	2303	6119	1	0
2	64	F05	3500_10T21	1428	2280	5993	1	0
2	64	F05	3500_10T21	1429	2083	11303	1	0
2	64	F05	3500_10T21	1430	4919	6145	1	0
2	64	F05	3500_10T21	1431	3545	5480	1	0
2	64	F05	3500_10T21	1432	3492	3279	1	0
2	64	F05	3500_10T21	1433	2350	8452	1	0
2	64	F05	3500_10T21	1434	1030	5767	1	0
2	64	F05	3500_10T21	1435	969	8708	1	0
2	64	F05	3500_10T21	1436	2353	3461	1	0
2	64	F05	3500_10T21	1437	4939	5959	1	0
2	64	F05	3500_10T21	1438	2124	7678	1	0
2	64	F05	3500_10T21	1439	2089	2901	1	0
2	64	F05	3500_10T21	1440	2393	6361	1	0
2	64	F05	3500_10T21	1441	3703	9033	1	0
2	64	F05	3500_10T21	1442	3012	8752	1	0
2	64	F05	3500_10T21	1443	3497	11507	1	0
2	64	F05	3500_10T21	1444	2565	10726	1	0
2	64	F05	3500_10T21	1445	2217	11019	1	0
2	64	F05	3500_10T21	1446	6246	5884	1	0
2	64	F05	3500_10T21	1447	3658	5689	1	0
2	64	F05	3500_10T21	1448	2189	11531	1	0
2	64	F05	3500_10T21	1449	3674	5756	1	0
2	64	F05	3500_10T21	1450	2341	5576	1	0
2	64	F05	3500_10T21	1451	5953	3488	1	0
2	64	F05	3500_10T21	1452	2530	6710	1	0
2	64	F05	3500_10T21	1453	2161	5758	1	0
2	64	F05	3500_10T21	1454	2329	5625	1	0
2	64	F05	3500_10T21	1455	1063	3528	1	0
2	64	F05	3500_10T21	1456	2245	3502	1	0
2	64	F05	3500_10T21	1457	3711	5907	1	0
2	64	F05	3500_10T21	1458	3464	5913	1	0
2	64	F05	3500_10T21	1459	1002	6089	1	0
2	64	F05	3500_10T21	1460	956	11967	1	0
2	64	F05	3500_10T21	1461	2048	7128	1	0
2	64	F05	3500_10T21	1462	3633	13196	1	0
2	64	F05	3500_10T21	1463	2247	11348	1	0
2	64	F05	3500_10T21	1464	2222	8843	1	0
2	64	F05	3500_10T21	1465	2125	3415	1	0
2	64	F05	3500_10T21	1466	2229	8754	1	0
2	64	F05	3500_10T21	1467	1066	5709	1	0
2	64	F05	3500_10T21	1468	2293	9002	1	0
2	64	F05	3500_10T21	1469	1078	2903	1	0
2	64	F05	3500_10T21	1470	3355	3239	1	0
2	64	F05	3500_10T21	1471	2234	8917	1	0
2	64	F05	3500_10T21	1472	2174	8289	1	0
2	64	F05	3500_10T21	1473	5113	5702	1	0
2	64	F05	3500_10T21	1474	1097	3564	1	0
2	64	F05	3500_10T21	1475	2352	3198	1	0
2	64	F05	3500_10T21	1476	1044	5996	1	0
2	64	F05	3500_10T21	1477	985	6329	1	0
2	64	F05	3500_10T21	1478	954	13864	1	0
2	64	F05	3500_10T21	1479	3404	3010	1	0
2	64	F05	3500_10T21	1480	1014	8213	1	0
2	64	F05	3500_10T21	1481	3829	3240	1	0
2	64	F05	3500_10T21	1482	3605	11849	1	0
2	64	F05	3500_10T21	1483	1198	8853	1	0
2	64	F05	3500_10T21	1484	917	9200	1	0
2	64	F05	3500_10T21	1485	2354	11447	1	0
2	64	F05	3500_10T21	1486	2151	6404	1	0
2	64	F05	3500_10T21	1487	3714	8488	1	0
2	64	F05	3500_10T21	1488	7380	3719	1	0
2	64	F05	3500_10T21	1489	3423	11521	1	0
2	64	F05	3500_10T21	1490	4585	5810	1	0
2	64	F05	3500_10T21	1491	1636	6205	1	0
2	64	F05	3500_10T21	1492	1100	6142	1	0
2	64	F05	3500_10T21	1493	958	11086	1	0
2	64	F05	3500_10T21	1494	3556	5803	1	0
2	64	F05	3500_10T21	1495	3539	4210	1	0
2	64	F05	3500_10T21	1496	2332	11556	1	0
2	64	F05	3500_10T21	1497	993	6284	1	0
2	64	F05	3500_10T21	1498	1006	9219	1	0
2	64	F05	3500_10T21	1499	1070	5805	1	0
2	64	F05	3500_10T21	1500	1046	8664	1	0
2	64	F05	3500_10T21	1501	3713	5681	1	0
2	64	F05	3500_10T21	1502	2234	3242	1	0
2	64	F05	3500_10T21	1503	1996	10998	1	0
2	64	F05	3500_10T21	1504	2065	8574	1	0
2	64	F05	3500_10T21	1505	2274	7386	1	0
2	64	F05	3500_10T21	1506	3589	8409	1	0
2	64	F05	3500_10T21	1507	4701	8988	1	0
2	64	F05	3500_10T21	1508	3238	5410	1	0
2	64	F05	3500_10T21	1509	2422	5842	1	0
2	64	F05	3500_10T21	1510	1063	3090	1	0
2	64	F05	3500_10T21	1511	1124	3382	1	0
2	64	F05	3500_10T21	1512	1074	7873	1	0
2	64	F05	3500_10T21	1513	2166	8915	1	0
2	64	F05	3500_10T21	1514	2488	5762	1	0
2	64	F05	3500_10T21	1515	2356	6166	1	0
2	64	F05	3500_10T21	1516	2346	8573	1	0
2	64	F05	3500_10T21	1517	3620	8438	1	0
2	64	F05	3500_10T21	1518	3688	5849	1	0
2	64	F05	3500_10T21	1519	2262	6202	1	0
2	64	F05	3500_10T21	1520	3821	9245	1	0
2	64	F05	3500_10T21	1521	2304	8062	1	0
2	64	F05	3500_10T21	1522	2410	5207	1	0
2	64	F05	3500_10T21	1523	4677	16144	1	0
2	64	F05	3500_10T21	1524	1052	6609	1	0
2	64	F05	3500_10T21	1525	1162	5800	1	0
2	64	F05	3500_10T21	1526	1030	8899	1	0
2	64	F05	3500_10T21	1527	1053	7277	1	0
2	64	F05	3500_10T21	1528	3592	6011	1	0
2	64	F05	3500_10T21	1529	1012	5750	1	0
2	64	F05	3500_10T21	1530	2324	8912	1	0
2	64	F05	3500_10T21	1531	2349	5662	1	0
2	64	F05	3500_10T21	1532	1047	5958	1	0
2	64	F05	3500_10T21	1533	3587	8459	1	0
2	64	F05	3500_10T21	1534	3701	6312	1	0
2	64	F05	3500_10T21	1535	2244	11320	1	0
2	64	F05	3500_10T21	1536	3577	3158	1	0
2	64	F05	3500_10T21	1537	3688	11515	1	0
2	64	F05	3500_10T21	1538	1098	10913	1	0
2	64	F05	3500_10T21	1539	1046	9038	1	0
2	64	F05	3500_10T21	1540	1108	6476	1	0
2	64	F05	3500_10T21	1541	3674	12524	1	0
2	64	F05	3500_10T21	1542	2281	3447	1	0
2	64	F05	3500_10T21	1543	3337	5978	1	0
2	64	F05	3500_10T21	1544	3434	5824	1	0
2	64	F05	3500_10T21	1545	2211	3212	1	0
2	64	F05	3500_10T21	1546	6410	6043	1	0
2	64	F05	3500_10T21	1547	1011	8307	1	0
2	64	F05	3500_10T21	1548	2273	8593	1	0
2	64	F05	3500_10T21	1549	4886	3947	1	0
2	64	F05	3500_10T21	1550	2307	8621	1	0
2	64	F05	3500_10T21	1551	4813	8662	1	0
2	64	F05	3500_10T21	1552	3645	14195	1	0
2	64	F05	3500_10T21	1553	2473	6314	1	0
2	64	F05	3500_10T21	1554	2341	3116	1	0
2	64	F05	3500_10T21	1555	2439	3459	1	0
2	64	F05	3500_10T21	1556	2211	3044	1	0
2	64	F05	3500_10T21	1557	1105	3238	1	0
2	64	F05	3500_10T21	1558	4883	5716	1	0
2	64	F05	3500_10T21	1559	3550	5904	1	0
2	64	F05	3500_10T21	1560	2323	3388	1	0
2	64	F05	3500_10T21	1561	3759	8636	1	0
2	64	F05	3500_10T21	1562	2192	5176	1	0
2	64	F05	3500_10T21	1563	1004	6197	1	0
2	64	F05	3500_10T21	1564	991	8811	1	0
2	64	F05	3500_10T21	1565	2275	3540	1	0
2	64	F05	3500_10T21	1566	945	9177	1	0
2	64	F05	3500_10T21	1567	2213	8863	1	0
2	64	F05	3500_10T21	1568	1100	8376	1	0
2	64	F05	3500_10T21	1569	2516	5978	1	0
2	64	F05	3500_10T21	1570	1118	6193	1	0
2	64	F05	3500_10T21	1571	2308	8288	1	0
2	64	F05	3500_10T21	1572	2260	6466	1	0
2	64	F05	3500_10T21	1573	2244	8480	1	0
2	64	F05	3500_10T21	1574	1020	3414	1	0
2	64	F05	3500_10T21	1575	3336	3536	1	0
2	64	F05	3500_10T21	1576	2247	11668	1	0
2	64	F05	3500_10T21	1577	2699	8306	1	0
2	64	F05	3500_10T21	1578	3715	5890	1	0
2	64	F05	3500_10T21	1579	2237	6161	1	0
2	64	F05	3500_10T21	1580	943	8940	1	0
2	64	F05	3500_10T21	1581	2368	11284	1	0
2	64	F05	3500_10T21	1582	5047	8505	1	0
2	64	F05	3500_10T21	1583	2297	2831	1	0
2	64	F05	3500_10T21	1584	1027	5866	1	0
2	64	F05	3500_10T21	1585	2460	5555	1	0
2	64	F05	3500_10T21	1586	3351	3166	1	0
2	64	F05	3500_10T21	1587	2380	5925	1	0
2	64	F05	3500_10T21	1588	1042	3277	1	0
2	64	F05	3500_10T21	1589	1163	5918	1	0
2	64	F05	3500_10T21	1590	3760	5762	1	0
2	64	F05	3500_10T21	1591	3370	2946	1	0
2	64	F05	3500_10T21	1592	1103	6072	1	0
2	64	F05	3500_10T21	1593	5432	6545	0	0
2	64	F05	3500_10T21	1594	3635	8882	1	0
2	64	F05	3500_10T21	1595	2321	5868	1	0
2	64	F05	3500_10T21	1596	1075	6031	1	0
2	64	F05	3500_10T21	1597	2187	8429	1	0
2	64	F05	3500_10T21	1598	2243	8592	1	0
2	64	F05	3500_10T21	1599	996	5778	1	0
2	64	F05	3500_10T21	1600	1030	3382	1	0
2	64	F05	3500_10T21	1601	3277	8229	1	0
2	64	F05	3500_10T21	1602	2215	5201	1	0
2	64	F05	3500_10T21	1603	3784	3208	1	0
2	64	F05	3500_10T21	1604	4026	8709	1	0
2	64	F05	3500_10T21	1605	2411	3459	1	0
2	64	F05	3500_10T21	1606	3737	8773	1	0
2	64	F05	3500_10T21	1607	6427	6417	1	0
2	64	F05	3500_10T21	1608	2287	6022	1	0
2	64	F05	3500_10T21	1609	1093	3319	1	0
2	64	F05	3500_10T21	1610	979	6910	1	0
2	64	F05	3500_10T21	1611	2099	6177	1	0
2	64	F05	3500_10T21	1612	2064	5970	1	0
2	64	F05	3500_10T21	1613	1042	8504	1	0
2	64	F05	3500_10T21	1614	1082	3083	1	0
2	64	F05	3500_10T21	1615	1011	8530	1	0
2	64	F05	3500_10T21	1616	2224	6204	1	0
2	64	F05	3500_10T21	1617	4949	7539	1	0
2	64	F05	3500_10T21	1618	1004	5734	1	0
2	64	F05	3500_10T21	1619	1099	5538	1	0
2	64	F05	3500_10T21	1620	2281	6500	1	0
2	64	F05	3500_10T21	1621	3592	3488	1	0
2	64	F05	3500_10T21	1622	1112	11763	1	0
2	64	F05	3500_10T21	1623	2310	5886	1	0
2	64	F05	3500_10T21	1624	3674	3466	1	0
2	64	F05	3500_10T21	1625	1055	11114	1	0
2	64	F05	3500_10T21	1626	1134	10535	1	0
2	64	F05	3500_10T21	1627	2124	11079	1	0
2	64	F05	3500_10T21	1628	2260	8336	1	0
2	64	F05	3500_10T21	1629	3471	5995	1	0
2	64	F05	3500_10T21	1630	1043	5777	1	0
2	64	F05	3500_10T21	1631	3428	3588	1	0
2	64	F05	3500_10T21	1632	3420	9068	1	0
2	64	F05	3500_10T21	1633	2263	6172	1	0
2	64	F05	3500_10T21	1634	2280	6067	1	0
2	64	F05	3500_10T21	1635	2334	6249	1	0
2	64	F05	3500_10T21	1636	1092	3625	1	0
2	64	F05	3500_10T21	1637	1064	3472	1	0
2	64	F05	3500_10T21	1638	2323	11091	1	0
2	64	F05	3500_10T21	1639	3507	3401	1	0
2	64	F05	3500_10T21	1640	3665	10800	1	0
2	64	F05	3500_10T21	1641	3638	6332	1	0
2	64	F05	3500_10T21	1642	2422	6092	1	0
2	64	F05	3500_10T21	1643	2305	8672	1	0
2	64	F05	3500_10T21	1644	2101	3234	1	0
2	64	F05	3500_10T21	1645	968	11555	1	0
2	64	F05	3500_10T21	1646	2223	5971	1	0
2	64	F05	3500_10T21	1647	3400	8926	1	0
2	64	F05	3500_10T21	1648	3713	6857	1	0
2	64	F05	3500_10T21	1649	5002	8972	1	0
2	64	F05	3500_10T21	1650	2253	6270	1	0
2	64	F05	3500_10T21	1651	1079	8612	1	0
2	64	F05	3500_10T21	1652	3401	5933	1	0
2	64	F05	3500_10T21	1653	2264	6241	1	0
2	64	F05	3500_10T21	1654	3498	3223	1	0
2	64	F05	3500_10T21	1655	2371	8509	1	0
2	64	F05	3500_10T21	1656	1115	8712	1	0
2	64	F05	3500_10T21	1657	2330	5545	1	0
2	64	F05	3500_10T21	1658	951	5800	1	0
2	64	F05	3500_10T21	1659	3421	3214	1	0
2	64	F05	3500_10T21	1660	1052	8226	1	0
2	64	F05	3500_10T21	1661	2368	8666	1	0
2	64	F05	3500_10T21	1662	1047	5817	1	0
2	64	F05	3500_10T21	1663	4511	5968	1	0
2	64	F05	3500_10T21	1664	3418	8902	1	0
2	64	F05	3500_10T21	1665	2313	9214	1	0
2	64	F05	3500_10T21	1666	3489	6228	1	0
2	64	F05	3500_10T21	1667	3900	3700	1	0
2	64	F05	3500_10T21	1668	2072	12886	1	0
2	64	F05	3500_10T21	1669	2369	6073	1	0
2	64	F05	3500_10T21	1670	5314	3551	0	0
2	64	F05	3500_10T21	1671	996	6202	1	0
2	64	F05	3500_10T21	1672	3509	5966	1	0
2	64	F05	3500_10T21	1673	1017	5572	1	0
2	64	F05	3500_10T21	1674	941	8440	1	0
2	64	F05	3500_10T21	1675	2014	3203	1	0
2	64	F05	3500_10T21	1676	2419	11718	1	0
2	64	F05	3500_10T21	1677	2404	8570	1	0
2	64	F05	3500_10T21	1678	2181	3291	1	0
2	64	F05	3500_10T21	1679	4800	15327	1	0
2	64	F05	3500_10T21	1680	932	8782	1	0
2	64	F05	3500_10T21	1681	3385	6055	1	0
2	64	F05	3500_10T21	1682	5006	5879	1	0
2	64	F05	3500_10T21	1683	1825	8387	1	0
2	64	F05	3500_10T21	1684	1150	3608	1	0
2	64	F05	3500_10T21	1685	1056	9194	1	0
2	64	F05	3500_10T21	1686	1010	5755	1	0
2	64	F05	3500_10T21	1687	2348	6405	1	0
2	64	F05	3500_10T21	1688	2238	11151	1	0
2	64	F05	3500_10T21	1689	3431	3296	1	0
2	64	F05	3500_10T21	1690	5002	3256	1	0
2	64	F05	3500_10T21	1691	3676	8530	1	0
2	64	F05	3500_10T21	1692	1292	11670	1	0
2	64	F05	3500_10T21	1693	3607	9134	1	0
2	64	F05	3500_10T21	1694	2021	5712	1	0
2	64	F05	3500_10T21	1695	3496	5661	1	0
2	64	F05	3500_10T21	1696	1627	2418	0	0
2	64	F05	3500_10T21	1697	3647	12945	1	0
2	64	F05	3500_10T21	1698	6512	5585	1	0
2	64	F05	3500_10T21	1699	3365	3417	1	0
2	64	F05	3500_10T21	1700	3674	3328	1	0
2	64	F05	3500_10T21	1701	1002	5885	1	0
2	64	F05	3500_10T21	1702	3578	7570	1	0
2	64	F05	3500_10T21	1703	2406	11688	1	0
2	64	F05	3500_10T21	1704	6374	3688	1	0
2	64	F05	3500_10T21	1705	1020	8750	1	0
2	64	F05	3500_10T21	1706	3719	6274	1	0
2	64	F05	3500_10T21	1707	1070	3023	1	0
2	64	F05	3500_10T21	1708	2304	3163	1	0
2	64	F05	3500_10T21	1709	1059	10209	1	0
2	64	F05	3500_10T21	1710	3194	12628	1	0
2	64	F05	3500_10T21	1711	2296	3069	1	0
2	64	F05	3500_10T21	1712	1042	3236	1	0
2	64	F05	3500_10T21	1713	2274	6135	1	0
2	64	F05	3500_10T21	1714	2343	8447	1	0
2	64	F05	3500_10T21	1715	973	3431	1	0
2	64	F05	3500_10T21	1716	929	8094	1	0
2	64	F05	3500_10T21	1717	957	8838	1	0
2	64	F05	3500_10T21	1718	1102	3366	1	0
2	64	F05	3500_10T21	1719	4966	9667	1	0
2	64	F05	3500_10T21	1720	2395	11105	1	0
2	64	F05	3500_10T21	1721	3640	8906	1	0
2	64	F05	3500_10T21	1722	3867	6563	1	0
2	64	F05	3500_10T21	1723	5846	5994	1	0
2	64	F05	3500_10T21	1724	2263	8677	1	0
2	64	F05	3500_10T21	1725	3758	5977	1	0
2	64	F05	3500_10T21	1726	6048	6202	1	0
2	64	F05	3500_10T21	1727	1103	14139	1	0
2	64	F05	3500_10T21	1728	1050	3220	1	0
2	64	F05	3500_10T21	1729	2297	11181	1	0
2	64	F05	3500_10T21	1730	2338	11514	1	0
2	64	F05	3500_10T21	1731	6214	5836	1	0
2	64	F05	3500_10T21	1732	2284	6323	1	0
2	64	F05	3500_10T21	1733	982	8756	1	0
2	64	F05	3500_10T21	1734	3623	8689	1	0
2	64	F05	3500_10T21	1735	2319	7516	1	0
2	64	F05	3500_10T21	1736	2318	8926	1	0
2	64	F05	3500_10T21	1737	2338	6497	1	0
2	64	F05	3500_10T21	1738	3396	6048	1	0
2	64	F05	3500_10T21	1739	3631	3335	1	0
2	64	F05	3500_10T21	1740	2297	3458	1	0
2	64	F05	3500_10T21	1741	1003	5680	1	0
2	64	F05	3500_10T21	1742	2447	6108	1	0
2	64	F05	3500_10T21	1743	2498	8803	1	0
2	64	F05	3500_10T21	1744	2428	6033	1	0
2	64	F05	3500_10T21	1745	2147	8925	1	0
2	64	F05	3500_10T21	1746	4755	5923	1	0
2	64	F05	3500_10T21	1747	1060	8672	1	0
2	64	F05	3500_10T21	1748	2661	8123	1	0
2	64	F05	3500_10T21	1749	1004	5613	1	0
2	64	F05	3500_10T21	1750	3610	9183	1	0
2	64	F05	3500_10T21	1751	1181	3270	1	0
2	64	F05	3500_10T21	1752	2102	5337	1	0
2	64	F05	3500_10T21	1753	5858	5924	1	0
2	64	F05	3500_10T21	1754	1104	11144	1	0
2	64	F05	3500_10T21	1755	3350	9005	1	0
2	64	F05	3500_10T21	1756	4688	14358	1	0
2	64	F05	3500_10T21	1757	1059	5710	1	0
2	64	F05	3500_10T21	1758	2188	8887	1	0
2	64	F05	3500_10T21	1759	1036	3194	1	0
2	64	F05	3500_10T21	1760	1067	5257	1	0
2	64	F05	3500_10T21	1761	1049	10305	1	0
2	64	F05	3500_10T21	1762	2172	5827	1	0
2	64	F05	3500_10T21	1763	2142	8330	1	0
2	64	F05	3500_10T21	1764	3650	3184	1	0
2	64	F05	3500_10T21	1765	2509	6204	1	0
2	64	F05	3500_10T21	1766	937	8762	1	0
2	64	F05	3500_10T21	1767	1080	5528	1	0
2	64	F05	3500_10T21	1768	5839	3557	1	0
2	64	F05	3500_10T21	1769	2379	3289	1	0
2	64	F05	3500_10T21	1770	2274	3376	1	0
2	64	F05	3500_10T21	1771	3621	8744	1	0
2	64	F05	3500_10T21	1772	2320	3382	1	0
2	64	F05	3500_10T21	1773	2111	5834	1	0
2	64	F05	3500_10T21	1774	2414	3469	1	0
2	64	F05	3500_10T21	1775	2283	8799	1	0
2	64	F05	3500_10T21	1776	2359	9220	1	0
2	64	F05	3500_10T21	1777	6007	6210	1	0
2	64	F05	3500_10T21	1778	2236	3445	1	0
2	64	F05	3500_10T21	1779	2260	13981	1	0
2	64	F05	3500_10T21	1780	2106	4014	1	0
2	64	F05	3500_10T21	1781	2265	3210	1	0
2	64	F05	3500_10T21	1782	6089	8679	1	0
2	64	F05	3500_10T21	1783	2400	6028	1	0
2	64	F05	3500_10T21	1784	2395	3165	1	0
2	64	F05	3500_10T21	1785	568	3146	0	0
2	64	F05	3500_10T21	1786	3506	5778	1	0
2	64	F05	3500_10T21	1787	4992	5112	1	0
2	64	F05	3500_10T21	1788	1031	10725	1	0
2	64	F05	3500_10T21	1789	2344	6229	1	0
2	64	F05	3500_10T21	1790	7731	3469	1	0
2	64	F05	3500_10T21	1791	1090	3253	1	0
2	64	F05	3500_10T21	1792	982	8423	1	0
2	64	F05	3500_10T21	1793	4765	5562	1	0
2	64	F05	3500_10T21	1794	1127	3421	1	0
2	64	F05	3500_10T21	1795	2270	12946	1	0
2	64	F05	3500_10T21	1796	2273	8692	1	0
2	64	F05	3500_10T21	1797	3624	6081	1	0
2	64	F05	3500_10T21	1798	3399	9105	1	0
2	64	F05	3500_10T21	1799	2174	6361	1	0
2	64	F05	3500_10T21	1800	966	11619	1	0
2	64	F05	3500_10T21	1801	1114	3736	1	0
2	64	F05	3500_10T21	1802	2392	5565	1	0
2	64	F05	3500_10T21	1803	939	11615	1	0
2	64	F05	3500_10T21	1804	2296	8802	1	0
2	64	F05	3500_10T21	1805	3579	5741	1	0
2	64	F05	3500_10T21	1806	2299	13617	1	0
2	64	F05	3500_10T21	1807	2334	5586	1	0
2	64	F05	3500_10T21	1808	2381	6387	1	0
2	64	F05	3500_10T21	1809	1100	3400	1	0
2	64	F05	3500_10T21	1810	3587	8248	1	0
2	64	F05	3500_10T21	1811	1039	8591	1	0
2	64	F05	3500_10T21	1812	2090	11529	1	0
2	64	F05	3500_10T21	1813	4711	6320	1	0
2	64	F05	3500_10T21	1814	1183	8957	1	0
2	64	F05	3500_10T21	1815	3653	11812	1	0
2	64	F05	3500_10T21	1816	4738	14738	1	0
2	64	F05	3500_10T21	1817	3745	3580	1	0
2	64	F05	3500_10T21	1818	1126	3286	1	0
2	64	F05	3500_10T21	1819	3603	8535	1	0
2	64	F05	3500_10T21	1820	2282	5714	1	0
2	64	F05	3500_10T21	1821	3625	8358	1	0
2	64	F05	3500_10T21	1822	2262	6345	1	0
2	64	F05	3500_10T21	1823	1043	8823	1	0
2	64	F05	3500_10T21	1824	882	13741	1	0
2	64	F05	3500_10T21	1825	2259	7652	1	0
2	64	F05	3500_10T21	1826	2641	3331	1	0
2	64	F05	3500_10T21	1827	979	8434	1	0
2	64	F05	3500_10T21	1828	3685	5541	1	0
2	64	F05	3500_10T21	1829	1004	9049	1	0
2	64	F05	3500_10T21	1830	2244	3122	1	0
2	64	F05	3500_10T21	1831	994	8647	1	0
2	64	F05	3500_10T21	1832	6034	5991	1	0
2	64	F05	3500_10T21	1833	5105	3708	1	0
2	64	F05	3500_10T21	1834	3451	10996	1	0
2	64	F05	3500_10T21	1835	4803	8287	1	0
2	64	F05	3500_10T21	1836	1102	5364	1	0
2	64	F05	3500_10T21	1837	3417	3030	1	0
2	64	F05	3500_10T21	1838	1041	8182	1	0
2	64	F05	3500_10T21	1839	2400	5615	1	0
2	64	F05	3500_10T21	1840	963	6271	1	0
2	64	F05	3500_10T21	1841	3405	5187	1	0
2	64	F05	3500_10T21	1842	2334	6184	1	0
2	64	F05	3500_10T21	1843	3462	8953	1	0
2	64	F05	3500_10T21	1844	3728	3571	1	0
2	64	F05	3500_10T21	1845	3663	5876	1	0
2	64	F05	3500_10T21	1846	3371	6129	1	0
2	64	F05	3500_10T21	1847	4927	5908	1	0
2	64	F05	3500_10T21	1848	7754	8527	1	0
2	64	F05	3500_10T21	1849	1044	8828	1	0
2	64	F05	3500_10T21	1850	2347	6308	1	0
2	64	F05	3500_10T21	1851	1025	6358	1	0
2	64	F05	3500_10T21	1852	3636	3410	1	0
2	64	F05	3500_10T21	1853	2201	5370	1	0
2	64	F05	3500_10T21	1854	2402	8813	1	0
2	64	F05	3500_10T21	1855	2067	5800	1	0
2	64	F05	3500_10T21	1856	2308	8768	1	0
2	64	F05	3500_10T21	1857	1058	6066	1	0
2	64	F05	3500_10T21	1858	3449	6349	1	0
2	64	F05	3500_10T21	1859	2354	7535	1	0
2	64	F05	3500_10T21	1860	1004	9564	1	0
2	64	F05	3500_10T21	1861	2435	3408	1	0
2	64	F05	3500_10T21	1862	1045	6070	1	0
2	64	F05	3500_10T21	1863	2271	3364	1	0
2	64	F05	3500_10T21	1864	1103	6037	1	0
2	64	F05	3500_10T21	1865	946	8580	1	0
2	64	F05	3500_10T21	1866	942	6122	1	0
2	64	F05	3500_10T21	1867	3542	6217	1	0
2	64	F05	3500_10T21	1868	2251	3440	1	0
2	64	F05	3500_10T21	1869	3656	5605	1	0
2	64	F05	3500_10T21	1870	4755	8154	1	0
2	64	F05	3500_10T21	1871	2479	6313	1	0
2	64	F05	3500_10T21	1872	3719	8996	1	0
2	64	F05	3500_10T21	1873	2190	6295	1	0
2	64	F05	3500_10T21	1874	1112	8688	1	0
2	64	F05	3500_10T21	1875	3673	8823	1	0
2	64	F05	3500_10T21	1876	3827	8519	1	0
2	64	F05	3500_10T21	1877	3686	5891	1	0
2	64	F05	3500_10T21	1878	3453	5872	1	0
2	64	F05	3500_10T21	1879	2117	5229	1	0
2	64	F05	3500_10T21	1880	1126	8516	1	0
2	64	F05	3500_10T21	1881	2308	3156	1	0
2	64	F05	3500_10T21	1882	2340	5936	1	0
2	64	F05	3500_10T21	1883	3583	16325	1	0
2	64	F05	3500_10T21	1884	971	11455	1	0
2	64	F05	3500_10T21	1885	2089	6062	1	0
2	64	F05	3500_10T21	1886	983	11559	1	0
2	64	F05	3500_10T21	1887	3605	6344	1	0
2	64	F05	3500_10T21	1888	888	10494	1	0
2	64	F05	3500_10T21	1889	976	6733	1	0
2	64	F05	3500_10T21	1890	2568	8557	1	0
2	64	F05	3500_10T21	1891	3259	5377	1	0
2	64	F05	3500_10T21	1892	5354	3182	1	0
2	64	F05	3500_10T21	1893	3388	11105	1	0
2	64	F05	3500_10T21	1894	1213	3038	1	0
2	64	F05	3500_10T21	1895	3493	11484	1	0
2	64	F05	3500_10T21	1896	2387	8631	1	0
2	64	F05	3500_10T21	1897	974	11230	1	0
2	64	F05	3500_10T21	1898	2176	2836	1	0
2	64	F05	3500_10T21	1899	4932	5497	1	0
2	64	F05	3500_10T21	1900	2290	8276	1	0
2	64	F05	3500_10T21	1901	2351	5748	1	0
2	64	F05	3500_10T21	1902	3699	11821	1	0
2	64	F05	3500_10T21	1903	1084	10652	1	0
2	64	F05	3500_10T21	1904	3682	8782	1	0
2	64	F05	3500_10T21	1905	3675	5967	1	0
2	64	F05	3500_10T21	1906	2341	8712	1	0
2	64	F05	3500_10T21	1907	2427	8304	1	0
2	64	F05	3500_10T21	1908	2279	8777	1	0
2	64	F05	3500_10T21	1909	2251	7427	1	0
2	64	F05	3500_10T21	1910	3650	8066	1	0
2	64	F05	3500_10T21	1911	3910	6377	1	0
2	64	F05	3500_10T21	1912	1010	11233	1	0
2	64	F05	3500_10T21	1913	1070	5799	1	0
2	64	F05	3500_10T21	1914	3474	3441	1	0
2	64	F05	3500_10T21	1915	2380	9330	1	0
2	64	F05	3500_10T21	1916	1087	11198	1	0
2	64	F05	3500_10T21	1917	1002	8692	1	0
2	64	F05	3500_10T21	1918	4847	5667	1	0
2	64	F05	3500_10T21	1919	2399	11128	1	0
2	64	F05	3500_10T21	1920	3559	11376	1	0
2	64	F05	3500_10T21	1921	2250	8595	1	0
2	64	F05	3500_10T21	1922	1036	8428	1	0
2	64	F05	3500_10T21	1923	3484	8226	1	0
2	64	F05	3500_10T21	1924	3445	5895	1	0
2	64	F05	3500_10T21	1925	2295	5594	1	0
2	64	F05	3500_10T21	1926	2310	6043	1	0
2	64	F05	3500_10T21	1927	2085	3068	1	0
2	64	F05	3500_10T21	1928	956	14077	1	0
2	64	F05	3500_10T21	1929	4621	10999	1	0
2	64	F05	3500_10T21	1930	2469	5690	1	0
2	64	F05	3500_10T21	1931	3320	3227	1	0
2	64	F05	3500_10T21	1932	2344	5633	1	0
2	64	F05	3500_10T21	1933	2299	5990	1	0
2	64	F05	3500_10T21	1934	2187	5758	1	0
2	64	F05	3500_10T21	1935	1010	6242	1	0
2	64	F05	3500_10T21	1936	7693	6014	1	0
2	64	F05	3500_10T21	1937	1057	5958	1	0
2	64	F05	3500_10T21	1938	2242	5985	1	0
2	64	F05	3500_10T21	1939	2381	6087	1	0
2	64	F05	3500_10T21	1940	2063	5910	1	0
2	64	F05	3500_10T21	1941	2348	3090	1	0
2	64	F05	3500_10T21	1942	3697	9059	1	0
2	64	F05	3500_10T21	1943	3296	3135	1	0
2	64	F05	3500_10T21	1944	3416	3290	1	0
2	64	F05	3500_10T21	1945	1097	3139	1	0
2	64	F05	3500_10T21	1946	1130	8550	1	0
2	64	F05	3500_10T21	1947	2230	11641	1	0
2	64	F05	3500_10T21	1948	4715	5529	1	0
2	64	F05	3500_10T21	1949	1041	8344	1	0
2	64	F05	3500_10T21	1950	3732	11304	1	0
2	64	F05	3500_10T21	1951	2278	3226	1	0
2	64	F05	3500_10T21	1952	2233	6091	1	0
2	64	F05	3500_10T21	1953	2414	5923	1	0
2	64	F05	3500_10T21	1954	1051	5907	1	0
2	64	F05	3500_10T21	1955	2372	3424	1	0
2	64	F05	3500_10T21	1956	2274	5835	1	0
2	64	F05	3500_10T21	1957	2239	8840	1	0
2	64	F05	3500_10T21	1958	2303	10912	1	0
2	64	F05	3500_10T21	1959	2118	5375	1	0
2	64	F05	3500_10T21	1960	1001	8795	1	0
2	64	F05	3500_10T21	1961	2448	19225	1	0
2	64	F05	3500_10T21	1962	2289	11869	1	0
2	64	F05	3500_10T21	1963	1053	8051	1	0
2	64	F05	3500_10T21	1964	957	8637	1	0
2	64	F05	3500_10T21	1965	3417	5827	1	0
2	64	F05	3500_10T21	1966	2166	14272	1	0
2	64	F05	3500_10T21	1967	5023	11317	1	0
2	64	F05	3500_10T21	1968	2261	8410	1	0
2	64	F05	3500_10T21	1969	3476	8540	1	0
2	64	F05	3500_10T21	1970	1134	8895	1	0
2	64	F05	3500_10T21	1971	3786	3955	0	0
2	64	F05	3500_10T21	1972	3224	8390	1	0
2	64	F05	3500_10T21	1973	5147	8752	1	0
2	64	F05	3500_10T21	1974	3398	3136	1	0
2	64	F05	3500_10T21	1975	2193	9340	1	0
2	64	F05	3500_10T21	1976	2312	6417	1	0
2	64	F05	3500_10T21	1977	2199	5848	1	0
2	64	F05	3500_10T21	1978	2188	8178	1	0
2	64	F05	3500_10T21	1979	2304	11552	1	0
2	64	F05	3500_10T21	1980	2281	6372	1	0
2	64	F05	3500_10T21	1981	2125	8556	1	0
2	64	F05	3500_10T21	1982	1025	6122	1	0
2	64	F05	3500_10T21	1983	2343	3253	1	0
2	64	F05	3500_10T21	1984	2391	5834	1	0
2	64	F05	3500_10T21	1985	3330	10081	1	0
2	64	F05	3500_10T21	1986	3645	3285	1	0
2	64	F05	3500_10T21	1987	1003	5845	1	0
2	64	F05	3500_10T21	1988	2401	6317	1	0
2	64	F05	3500_10T21	1989	1058	5842	1	0
2	64	F05	3500_10T21	1990	1178	3432	1	0
2	64	F05	3500_10T21	1991	2471	8932	1	0
2	64	F05	3500_10T21	1992	1058	5832	1	0
2	64	F05	3500_10T21	1993	3491	8162	1	0
2	64	F05	3500_10T21	1994	3623	3499	1	0
2	64	F05	3500_10T21	1995	2088	13816	1	0
2	64	F05	3500_10T21	1996	1111	5766	1	0
2	64	F05	3500_10T21	1997	1098	13697	1	0
2	64	F05	3500_10T21	1998	3320	2969	1	0
2	64	F05	3500_10T21	1999	3493	12007	1	0
2	64	F05	3500_10T21	2000	5070	3261	1	0
2	64	F05	3500_10T21	2001	3611	6068	1	0
2	64	F05	3500_10T21	2002	1107	6098	1	0
2	64	F05	3500_10T21	2003	3443	5712	1	0
2	64	F05	3500_10T21	2004	3544	6108	1	0
2	64	F05	3500_10T21	2005	2206	5785	1	0
2	64	F05	3500_10T21	2006	2344	3358	1	0
2	64	F05	3500_10T21	2007	4892	6598	1	0
2	64	F05	3500_10T21	2008	6204	8278	1	0
2	64	F05	3500_10T21	2009	2498	5880	1	0
2	64	F05	3500_10T21	2010	3728	5948	1	0
2	64	F05	3500_10T21	2011	2481	3422	1	0
2	64	F05	3500_10T21	2012	1118	3383	1	0
2	64	F05	3500_10T21	2013	3425	5765	1	0
2	64	F05	3500_10T21	2014	2375	3675	1	0
2	64	F05	3500_10T21	2015	990	10577	1	0
2	64	F05	3500_10T21	2016	2002	5514	1	0
2	64	F05	3500_10T21	2017	3594	8876	1	0
2	64	F05	3500_10T21	2018	3606	10196	1	0
2	64	F05	3500_10T21	2019	1040	3405	1	0
2	64	F05	3500_10T21	2020	965	5788	1	0
2	64	F05	3500_10T21	2021	1131	8809	1	0
2	64	F05	3500_10T21	2022	2370	9471	1	0
2	64	F05	3500_10T21	2023	2389	6150	1	0
2	64	F05	3500_10T21	2024	3599	6282	1	0
2	64	F05	3500_10T21	2025	1015	3295	1	0
2	64	F05	3500_10T21	2026	1035	5302	1	0
2	64	F05	3500_10T21	2027	5053	10658	1	0
2	64	F05	3500_10T21	2028	2290	3193	1	0
2	64	F05	3500_10T21	2029	4897	5810	1	0
2	64	F05	3500_10T21	2030	6027	6145	1	0
2	64	F05	3500_10T21	2031	3625	5833	1	0
2	64	F05	3500_10T21	2032	1024	6003	1	0
2	64	F05	3500_10T21	2033	984	11338	1	0
2	64	F05	3500_10T21	2034	2361	3466	1	0
2	64	F05	3500_10T21	2035	2474	5933	1	0
2	64	F05	3500_10T21	2036	2430	6392	1	0
2	64	F05	3500_10T21	2037	3619	6452	1	0
2	64	F05	3500_10T21	2038	2442	8858	1	0
2	64	F05	3500_10T21	2039	2290	6562	1	0
2	64	F05	3500_10T21	2040	2256	8629	1	0
2	64	F05	3500_10T21	2041	2341	8517	1	0
2	64	F05	3500_10T21	2042	2209	8903	1	0
2	64	F05	3500_10T21	2043	1101	6004	1	0
2	64	F05	3500_10T21	2044	3487	8851	1	0
2	64	F05	3500_10T21	2045	2270	6219	1	0
2	64	F05	3500_10T21	2046	2301	3666	1	0
2	64	F05	3500_10T21	2047	2482	9563	1	0
2	64	F05	3500_10T21	2048	3289	3297	1	0
2	64	F05	3500_10T21	2049	991	15914	1	0
2	64	F05	3500_10T21	2050	1054	8666	1	0
2	64	F05	3500_10T21	2051	3403	8010	1	0
2	64	F05	3500_10T21	2052	3792	6677	1	0
2	64	F05	3500_10T21	2053	4937	11577	1	0
2	64	F05	3500_10T21	2054	2176	14017	1	0
2	64	F05	3500_10T21	2055	3566	11608	1	0
2	64	F05	3500_10T21	2056	4396	11092	1	0
2	64	F05	3500_10T21	2057	2178	6112	1	0
2	64	F05	3500_10T21	2058	1057	8804	1	0
2	64	F05	3500_10T21	2059	1956	3307	1	0
2	64	F05	3500_10T21	2060	2370	6087	1	0
2	64	F05	3500_10T21	2061	1005	8612	1	0
2	64	F05	3500_10T21	2062	933	11300	1	0
2	64	F05	3500_10T21	2063	2380	5979	1	0
2	64	F05	3500_10T21	2064	2525	6121	1	0
2	64	F05	3500_10T21	2065	3555	6004	1	0
2	64	F05	3500_10T21	2066	6288	3029	1	0
2	64	F05	3500_10T21	2067	2316	8764	1	0
2	64	F05	3500_10T21	2068	2438	6164	1	0
2	64	F05	3500_10T21	2069	3745	11272	1	0
2	64	F05	3500_10T21	2070	914	4586	0	0
2	64	F05	3500_10T21	2071	2112	8018	1	0
2	64	F05	3500_10T21	2072	2189	8919	1	0
2	64	F05	3500_10T21	2073	2264	11664	1	0
2	64	F05	3500_10T21	2074	1100	5806	1	0
2	64	F05	3500_10T21	2075	1143	3258	1	0
2	64	F05	3500_10T21	2076	1083	8936	1	0
2	64	F05	3500_10T21	2077	2169	8414	1	0
2	64	F05	3500_10T21	2078	3562	8539	1	0
2	64	F05	3500_10T21	2079	3633	8153	1	0
2	64	F05	3500_10T21	2080	3503	6165	1	0
2	64	F05	3500_10T21	2081	3416	8892	1	0
2	64	F05	3500_10T21	2082	2197	5829	1	0
2	64	F05	3500_10T21	2083	3360	8534	1	0
2	64	F05	3500_10T21	2084	2297	6013	1	0
2	64	F05	3500_10T21	2085	6025	6078	1	0
2	64	F05	3500_10T21	2086	3693	11349	1	0
2	64	F05	3500_10T21	2087	1067	6237	1	0
2	64	F05	3500_10T21	2088	2303	6212	1	0
2	64	F05	3500_10T21	2089	6697	6897	1	0
2	64	F05	3500_10T21	2090	1982	3147	1	0
2	64	F05	3500_10T21	2091	1012	8522	1	0
2	64	F05	3500_10T21	2092	2307	3682	1	0
2	64	F05	3500_10T21	2093	1984	5956	1	0
2	64	F05	3500_10T21	2094	1064	3185	1	0
2	64	F05	3500_10T21	2095	4584	9013	1	0
2	64	F05	3500_10T21	2096	2372	6482	1	0
2	64	F05	3500_10T21	2097	4925	6365	1	0
2	64	F05	3500_10T21	2098	2243	3600	1	0
2	64	F05	3500_10T21	2099	2356	8406	1	0
2	64	F05	3500_10T21	2100	2210	8181	1	0
2	64	F05	3500_10T21	2101	2376	13821	1	0
2	64	F05	3500_10T21	2102	1028	8238	1	0
2	64	F05	3500_10T21	2103	2458	6509	1	0
2	64	F05	3500_10T21	2104	6470	12106	1	0
2	64	F05	3500_10T21	2105	1009	5859	1	0
2	64	F05	3500_10T21	2106	4955	11330	1	0
2	64	F05	3500_10T21	2107	5905	9337	1	0
2	64	F05	3500_10T21	2108	5053	8671	1	0
2	64	F05	3500_10T21	2109	2348	11296	1	0
2	64	F05	3500_10T21	2110	3865	3847	0	0
2	64	F05	3500_10T21	2111	979	5613	1	0
2	64	F05	3500_10T21	2112	2248	13690	1	0
2	64	F05	3500_10T21	2113	2365	3536	1	0
2	64	F05	3500_10T21	2114	5048	8451	1	0
2	64	F05	3500_10T21	2115	2103	3152	1	0
2	64	F05	3500_10T21	2116	2274	5838	1	0
2	64	F05	3500_10T21	2117	2236	3579	1	0
2	64	F05	3500_10T21	2118	1109	3127	1	0
2	64	F05	3500_10T21	2119	2704	10552	0	0
2	64	F05	3500_10T21	2120	2234	3659	1	0
2	64	F05	3500_10T21	2121	4341	3191	1	0
2	64	F05	3500_10T21	2122	4681	3433	1	0
2	64	F05	3500_10T21	2123	2352	5750	1	0
2	64	F05	3500_10T21	2124	2325	3319	1	0
2	64	F05	3500_10T21	2125	4668	6276	1	0
2	64	F05	3500_10T21	2126	4811	8820	1	0
2	64	F05	3500_10T21	2127	2331	6213	1	0
2	64	F05	3500_10T21	2128	2309	8692	1	0
2	64	F05	3500_10T21	2129	3522	8545	1	0
2	64	F05	3500_10T21	2130	2300	6393	1	0
2	64	F05	3500_10T21	2131	1041	5595	1	0
2	64	F05	3500_10T21	2132	2396	4886	1	0
2	64	F05	3500_10T21	2133	3143	6360	1	0
2	64	F05	3500_10T21	2134	1040	5669	1	0
2	64	F05	3500_10T21	2135	2060	6074	1	0
2	64	F05	3500_10T21	2136	3534	5715	1	0
2	64	F05	3500_10T21	2137	3482	3379	1	0
2	64	F05	3500_10T21	2138	3695	3498	1	0
2	64	F05	3500_10T21	2139	2176	6131	1	0
2	64	F05	3500_10T21	2140	3596	8931	1	0
2	64	F05	3500_10T21	2141	1131	5961	1	0
2	64	F05	3500_10T21	2142	3447	11705	1	0
2	64	F05	3500_10T21	2143	3600	5997	1	0
2	64	F05	3500_10T21	2144	2238	10339	1	0
2	64	F05	3500_10T21	2145	3739	6174	1	0
2	64	F05	3500_10T21	2146	2387	3451	1	0
2	64	F05	3500_10T21	2147	3498	11127	1	0
2	64	F05	3500_10T21	2148	1107	7877	1	0
2	64	F05	3500_10T21	2149	2327	6313	1	0
2	64	F05	3500_10T21	2150	4824	6105	1	0
2	64	F05	3500_10T21	2151	4824	5250	1	0
2	64	F05	3500_10T21	2152	1182	5637	1	0
2	64	F05	3500_10T21	2153	4790	8896	1	0
2	64	F05	3500_10T21	2154	3525	8799	1	0
2	64	F05	3500_10T21	2155	3528	3595	1	0
2	64	F05	3500_10T21	2156	2302	8562	1	0
2	64	F05	3500_10T21	2157	3560	6143	1	0
2	64	F05	3500_10T21	2158	2290	11165	1	0
2	64	F05	3500_10T21	2159	2312	3445	1	0
2	64	F05	3500_10T21	2160	1000	11276	1	0
2	64	F05	3500_10T21	2161	2211	5764	1	0
2	64	F05	3500_10T21	2162	5160	5756	1	0
2	64	F05	3500_10T21	2163	2368	3271	1	0
2	64	F05	3500_10T21	2164	3519	6183	1	0
2	64	F05	3500_10T21	2165	980	12132	1	0
2	64	F05	3500_10T21	2166	1090	3093	1	0
2	64	F05	3500_10T21	2167	2546	3019	1	0
2	64	F05	3500_10T21	2168	3621	6349	1	0
2	64	F05	3500_10T21	2169	2011	3739	1	0
2	64	F05	3500_10T21	2170	2343	5554	1	0
2	64	F05	3500_10T21	2171	1092	11538	1	0
2	64	F05	3500_10T21	2172	2299	13660	1	0
2	64	F05	3500_10T21	2173	3743	6305	1	0
2	64	F05	3500_10T21	2174	2108	7031	1	0
2	64	F05	3500_10T21	2175	2250	8070	1	0
2	64	F05	3500_10T21	2176	3627	7644	1	0
2	64	F05	3500_10T21	2177	3519	8834	1	0
2	64	F05	3500_10T21	2178	3705	5247	1	0
2	64	F05	3500_10T21	2179	3470	5752	1	0
2	64	F05	3500_10T21	2180	3610	6300	1	0
2	64	F05	3500_10T21	2181	2157	3331	1	0
2	64	F05	3500_10T21	2182	4712	5978	1	0
2	64	F05	3500_10T21	2183	851	11093	1	0
2	64	F05	3500_10T21	2184	3539	6350	1	0
2	64	F05	3500_10T21	2185	2290	6404	1	0
2	64	F05	3500_10T21	2186	925	6288	1	0
2	64	F05	3500_10T21	2187	3480	3381	1	0
2	64	F05	3500_10T21	2188	1186	3802	1	0
2	64	F05	3500_10T21	2189	1036	5539	1	0
2	64	F05	3500_10T21	2190	2191	5476	1	0
2	64	F05	3500_10T21	2191	2258	5976	1	0
2	64	F05	3500_10T21	2192	3984	3716	1	0
2	64	F05	3500_10T21	2193	3518	3452	1	0
2	64	F05	3500_10T21	2194	6525	6436	1	0
2	64	F05	3500_10T21	2195	1117	6204	1	0
2	64	F05	3500_10T21	2196	1065	3625	1	0
2	64	F05	3500_10T21	2197	2305	5926	1	0
2	64	F05	3500_10T21	2198	1070	3416	1	0
2	64	F05	3500_10T21	2199	2154	11549	1	0
2	64	F05	3500_10T21	2200	3692	4691	1	0
2	64	F05	3500_10T21	2201	2304	8259	1	0
2	64	F05	3500_10T21	2202	3709	3505	1	0
2	64	F05	3500_10T21	2203	903	11071	1	0
2	64	F05	3500_10T21	2204	1027	3463	1	0
2	64	F05	3500_10T21	2205	2388	6011	1	0
2	64	F05	3500_10T21	2206	4961	3341	1	0
2	64	F05	3500_10T21	2207	3636	8633	1	0
2	64	F05	3500_10T21	2208	2326	6135	1	0
2	64	F05	3500_10T21	2209	6084	9986	1	0
2	64	F05	3500_10T21	2210	2366	5831	1	0
2	64	F05	3500_10T21	2211	1102	3089	1	0
2	64	F05	3500_10T21	2212	4999	3613	1	0
2	64	F05	3500_10T21	2213	2315	9213	1	0
2	64	F05	3500_10T21	2214	1015	6077	1	0
2	64	F05	3500_10T21	2215	3371	5810	1	0
2	64	F05	3500_10T21	2216	2153	3034	1	0
2	64	F05	3500_10T21	2217	2384	5793	1	0
2	64	F05	3500_10T21	2218	3651	5471	1	0
2	64	F05	3500_10T21	2219	2279	5094	1	0
2	64	F05	3500_10T21	2220	3470	6314	1	0
2	64	F05	3500_10T21	2221	3662	3272	1	0
2	64	F05	3500_10T21	2222	2164	8909	1	0
2	64	F05	3500_10T21	2223	3755	3720	1	0
2	64	F05	3500_10T21	2224	1080	5552	1	0
2	64	F05	3500_10T21	2225	2356	6556	1	0
2	64	F05	3500_10T21	2226	2372	8988	1	0
2	64	F05	3500_10T21	2227	2145	5440	1	0
2	64	F05	3500_10T21	2228	2204	8621	1	0
2	64	F05	3500_10T21	2229	1065	8180	1	0
2	64	F05	3500_10T21	2230	1054	3525	1	0
2	64	F05	3500_10T21	2231	4940	5375	1	0
2	64	F05	3500_10T21	2232	4681	2842	1	0
2	64	F05	3500_10T21	2233	2145	5919	1	0
2	64	F05	3500_10T21	2234	1099	5818	1	0
2	64	F05	3500_10T21	2235	943	5852	1	0
2	64	F05	3500_10T21	2236	926	8417	1	0
2	64	F05	3500_10T21	2237	2341	5917	1	0
2	64	F05	3500_10T21	2238	2967	3478	1	0
2	64	F05	3500_10T21	2239	3832	11512	1	0
2	64	F05	3500_10T21	2240	1169	6086	1	0
2	64	F05	3500_10T21	2241	2350	12602	1	0
2	64	F05	3500_10T21	2242	5481	9073	0	0
2	64	F05	3500_10T21	2243	997	5686	1	0
2	64	F05	3500_10T21	2244	2348	3163	1	0
2	64	F05	3500_10T21	2245	1089	8355	1	0
2	64	F05	3500_10T21	2246	3693	8396	1	0
2	64	F05	3500_10T21	2247	2201	8591	1	0
2	64	F05	3500_10T21	2248	2300	9421	1	0
2	64	F05	3500_10T21	2249	3580	11905	1	0
2	64	F05	3500_10T21	2250	4701	9030	1	0
2	64	F05	3500_10T21	2251	2150	8449	1	0
2	64	F05	3500_10T21	2252	866	11688	1	0
2	64	F05	3500_10T21	2253	2257	3571	1	0
2	64	F05	3500_10T21	2254	2234	3460	1	0
2	64	F05	3500_10T21	2255	2344	3282	1	0
2	64	F05	3500_10T21	2256	3683	5372	1	0
2	64	F05	3500_10T21	2257	2320	6176	1	0
2	64	F05	3500_10T21	2258	2235	13903	1	0
2	64	F05	3500_10T21	2259	1082	6074	1	0
2	64	F05	3500_10T21	2260	2442	9652	1	0
2	64	F05	3500_10T21	2261	2339	3233	1	0
2	64	F05	3500_10T21	2262	3538	5848	1	0
2	64	F05	3500_10T21	2263	3659	8768	1	0
2	64	F05	3500_10T21	2264	3414	8339	1	0
2	64	F05	3500_10T21	2265	2173	6402	1	0
2	64	F05	3500_10T21	2266	4748	6195	1	0
2	64	F05	3500_10T21	2267	1028	9086	1	0
2	64	F05	3500_10T21	2268	1097	3467	1	0
2	64	F05	3500_10T21	2269	2097	8438	1	0
2	64	F05	3500_10T21	2270	2136	8858	1	0
2	64	F05	3500_10T21	2271	2366	5538	1	0
2	64	F05	3500_10T21	2272	2404	5355	1	0
2	64	F05	3500_10T21	2273	2469	3093	1	0
2	64	F05	3500_10T21	2274	2452	6003	1	0
2	64	F05	3500_10T21	2275	2423	3058	1	0
2	64	F05	3500_10T21	2276	5250	9224	1	0
2	64	F05	3500_10T21	2277	7284	3466	1	0
2	64	F05	3500_10T21	2278	985	5856	1	0
2	64	F05	3500_10T21	2279	2329	13625	1	0
2	64	F05	3500_10T21	2280	3496	8624	1	0
2	64	F05	3500_10T21	2281	3282	11506	1	0
2	64	F05	3500_10T21	2282	2354	8780	1	0
2	64	F05	3500_10T21	2283	1038	2951	1	0
2	64	F05	3500_10T21	2284	2070	6177	1	0
2	64	F05	3500_10T21	2285	4926	5832	1	0
2	64	F05	3500_10T21	2286	3709	6892	1	0
2	64	F05	3500_10T21	2287	983	5704	1	0
2	64	F05	3500_10T21	2288	3847	6424	1	0
2	64	F05	3500_10T21	2289	1073	6094	1	0
2	64	F05	3500_10T21	2290	2189	6243	1	0
2	64	F05	3500_10T21	2291	6193	3446	1	0
2	64	F05	3500_10T21	2292	3697	6430	0	0
2	64	F05	3500_10T21	2293	1164	3608	1	0
2	64	F05	3500_10T21	2294	2196	3382	1	0
2	64	F05	3500_10T21	2295	1136	3454	1	0
2	64	F05	3500_10T21	2296	1016	8917	1	0
2	64	F05	3500_10T21	2297	1091	2904	1	0
2	64	F05	3500_10T21	2298	1622	8851	1	0
2	64	F05	3500_10T21	2299	1018	5977	1	0
2	64	F05	3500_10T21	2300	2252	6155	1	0
2	64	F05	3500_10T21	2301	1066	8921	1	0
2	64	F05	3500_10T21	2302	4935	6050	1	0
2	64	F05	3500_10T21	2303	3344	8398	1	0
2	64	F05	3500_10T21	2304	2352	8977	1	0
2	64	F05	3500_10T21	2305	1138	8328	1	0
2	64	F05	3500_10T21	2306	2232	6078	1	0
2	64	F05	3500_10T21	2307	4770	11275	1	0
2	64	F05	3500_10T21	2308	2211	3388	1	0
2	64	F05	3500_10T21	2309	3358	8511	1	0
2	64	F05	3500_10T21	2310	979	9059	1	0
2	64	F05	3500_10T21	2311	6258	5965	1	0
2	64	F05	3500_10T21	2312	4836	5996	1	0
2	64	F05	3500_10T21	2313	2446	3232	1	0
2	64	F05	3500_10T21	2314	2387	3339	1	0
2	64	F05	3500_10T21	2315	1087	3175	1	0
2	64	F05	3500_10T21	2316	1056	3172	1	0
2	64	F05	3500_10T21	2317	2246	8654	1	0
2	64	F05	3500_10T21	2318	1004	6100	1	0
2	64	F05	3500_10T21	2319	943	8798	1	0
2	64	F05	3500_10T21	2320	6461	6052	1	0
2	64	F05	3500_10T21	2321	2251	3098	1	0
2	64	F05	3500_10T21	2322	2213	8792	1	0
2	64	F05	3500_10T21	2323	927	8554	1	0
2	64	F05	3500_10T21	2324	2185	5851	1	0
2	64	F05	3500_10T21	2325	2403	3219	1	0
2	64	F05	3500_10T21	2326	3296	11810	1	0
2	64	F05	3500_10T21	2327	943	8954	1	0
2	64	F05	3500_10T21	2328	3493	5890	1	0
2	64	F05	3500_10T21	2329	3525	6127	1	0
2	64	F05	3500_10T21	2330	922	6047	1	0
2	64	F05	3500_10T21	2331	3479	6031	1	0
2	64	F05	3500_10T21	2332	2146	11651	1	0
2	64	F05	3500_10T21	2333	2334	9136	1	0
2	64	F05	3500_10T21	2334	2134	3443	1	0
2	64	F05	3500_10T21	2335	2325	5720	1	0
2	64	F05	3500_10T21	2336	2374	8857	1	0
2	64	F05	3500_10T21	2337	5034	9148	1	0
2	64	F05	3500_10T21	2338	2084	3446	1	0
2	64	F05	3500_10T21	2339	893	11420	1	0
2	64	F05	3500_10T21	2340	1109	14284	1	0
2	64	F05	3500_10T21	2341	2255	8832	1	0
2	64	F05	3500_10T21	2342	934	8195	1	0
2	64	F05	3500_10T21	2343	3729	3817	1	0
2	64	F05	3500_10T21	2344	3504	11625	1	0
2	64	F05	3500_10T21	2345	2076	14091	1	0
2	64	F05	3500_10T21	2346	2155	3565	1	0
2	64	F05	3500_10T21	2347	3640	3390	1	0
2	64	F05	3500_10T21	2348	2389	3537	1	0
2	64	F05	3500_10T21	2349	1040	5854	1	0
2	64	F05	3500_10T21	2350	2002	7918	1	0
2	64	F05	3500_10T21	2351	3798	6160	1	0
2	64	F05	3500_10T21	2352	2234	8963	1	0
2	64	F05	3500_10T21	2353	2244	8480	1	0
2	64	F05	3500_10T21	2354	5058	8941	1	0
2	64	F05	3500_10T21	2355	3375	6749	1	0
2	64	F05	3500_10T21	2356	3488	5879	1	0
2	64	F05	3500_10T21	2357	979	8533	1	0
2	64	F05	3500_10T21	2358	1093	14256	1	0
2	64	F05	3500_10T21	2359	5203	3992	1	0
2	64	F05	3500_10T21	2360	2265	5873	1	0
2	64	F05	3500_10T21	2361	4780	5633	1	0
2	64	F05	3500_10T21	2362	1027	11599	1	0
2	64	F05	3500_10T21	2363	999	10757	1	0
2	64	F05	3500_10T21	2364	978	8452	1	0
2	64	F05	3500_10T21	2365	1067	10636	1	0
2	64	F05	3500_10T21	2366	3355	8353	1	0
2	64	F05	3500_10T21	2367	1099	3500	1	0
2	64	F05	3500_10T21	2368	2166	11265	1	0
2	64	F05	3500_10T21	2369	4922	6019	1	0
2	64	F05	3500_10T21	2370	2110	3805	1	0
2	64	F05	3500_10T21	2371	2202	3483	1	0
2	64	F05	3500_10T21	2372	2359	8935	1	0
2	64	F05	3500_10T21	2373	1087	3094	1	0
2	64	F05	3500_10T21	2374	1082	3699	1	0
2	64	F05	3500_10T21	2375	2194	8476	1	0
2	64	F05	3500_10T21	2376	3572	5833	1	0
2	64	F05	3500_10T21	2377	924	8354	1	0
2	64	F05	3500_10T21	2378	974	11191	1	0
2	64	F05	3500_10T21	2379	968	8715	1	0
2	64	F05	3500_10T21	2380	2112	11315	1	0
2	64	F05	3500_10T21	2381	2091	3147	1	0
2	64	F05	3500_10T21	2382	5803	7870	1	0
2	64	F05	3500_10T21	2383	1158	5826	1	0
2	64	F05	3500_10T21	2384	2402	3241	1	0
2	64	F05	3500_10T21	2385	2301	3258	1	0
2	64	F05	3500_10T21	2386	3525	5242	1	0
2	64	F05	3500_10T21	2387	3709	5470	1	0
2	64	F05	3500_10T21	2388	3301	3739	1	0
2	64	F05	3500_10T21	2389	979	8200	1	0
2	64	F05	3500_10T21	2390	3544	3429	1	0
2	64	F05	3500_10T21	2391	2400	6022	1	0
2	64	F05	3500_10T21	2392	1091	11565	1	0
2	64	F05	3500_10T21	2393	2295	3402	1	0
2	64	F05	3500_10T21	2394	2336	8989	1	0
2	64	F05	3500_10T21	2395	1033	3409	1	0
2	64	F05	3500_10T21	2396	1946	5772	1	0
2	64	F05	3500_10T21	2397	3426	5488	1	0
2	64	F05	3500_10T21	2398	1022	8340	1	0
2	64	F05	3500_10T21	2399	2335	3407	1	0
2	64	F05	3500_10T21	2400	3544	3085	1	0
2	64	F05	3500_10T21	2401	3647	11187	1	0
2	64	F05	3500_10T21	2402	2306	11125	1	0
2	64	F05	3500_10T21	2403	1001	8743	1	0
2	64	F05	3500_10T21	2404	3187	8573	1	0
2	64	F05	3500_10T21	2405	1076	13239	1	0
2	64	F05	3500_10T21	2406	3262	6006	1	0
2	64	F05	3500_10T21	2407	957	11542	1	0
2	64	F05	3500_10T21	2408	951	5889	1	0
2	64	F05	3500_10T21	2409	3368	5948	1	0
2	64	F05	3500_10T21	2410	2208	5895	1	0
2	64	F05	3500_10T21	2411	3512	8877	1	0
2	64	F05	3500_10T21	2412	2319	6052	1	0
2	64	F05	3500_10T21	2413	2051	6028	1	0
2	64	F05	3500_10T21	2414	2021	5949	1	0
2	64	F05	3500_10T21	2415	3196	5878	1	0
2	64	F05	3500_10T21	2416	1090	6049	1	0
2	64	F05	3500_10T21	2417	962	9297	1	0
2	64	F05	3500_10T21	2418	3571	8653	1	0
2	64	F05	3500_10T21	2419	2229	6164	1	0
2	64	F05	3500_10T21	2420	2183	11787	1	0
2	64	F05	3500_10T21	2421	2294	3225	1	0
2	64	F05	3500_10T21	2422	2312	8867	1	0
2	64	F05	3500_10T21	2423	2420	3366	1	0
2	64	F05	3500_10T21	2424	7003	7355	0	0
2	64	F05	3500_10T21	2425	4926	6292	1	0
2	64	F05	3500_10T21	2426	3420	7551	1	0
2	64	F05	3500_10T21	2427	3620	5894	1	0
2	64	F05	3500_10T21	2428	2290	8341	1	0
2	64	F05	3500_10T21	2429	2351	3310	1	0
2	64	F05	3500_10T21	2430	1055	11174	1	0
2	64	F05	3500_10T21	2431	3550	11916	1	0
2	64	F05	3500_10T21	2432	4573	5233	1	0
2	64	F05	3500_10T21	2433	1039	5827	1	0
2	64	F05	3500_10T21	2434	978	11119	1	0
2	64	F05	3500_10T21	2435	1063	5995	1	0
2	64	F05	3500_10T21	2436	3461	5928	1	0
2	64	F05	3500_10T21	2437	3329	6101	1	0
2	64	F05	3500_10T21	2438	3495	8169	1	0
2	64	F05	3500_10T21	2439	1120	3421	1	0
2	64	F05	3500_10T21	2440	2277	3335	1	0
2	64	F05	3500_10T21	2441	1103	6523	1	0
2	64	F05	3500_10T21	2442	3258	3329	1	0
2	64	F05	3500_10T21	2443	3814	6455	1	0
2	64	F05	3500_10T21	2444	1107	3343	1	0
2	64	F05	3500_10T21	2445	3705	8845	1	0
2	64	F05	3500_10T21	2446	992	6068	1	0
2	64	F05	3500_10T21	2447	3474	5946	1	0
2	64	F05	3500_10T21	2448	3591	8391	1	0
2	64	F05	3500_10T21	2449	1031	7233	1	0
2	64	F05	3500_10T21	2450	3594	3522	1	0
2	64	F05	3500_10T21	2451	2369	6045	1	0
2	64	F05	3500_10T21	2452	3441	7920	1	0
2	64	F05	3500_10T21	2453	2301	6100	1	0
2	64	F05	3500_10T21	2454	2253	5703	1	0
2	64	F05	3500_10T21	2455	4688	9038	1	0
2	64	F05	3500_10T21	2456	2228	3054	1	0
2	64	F05	3500_10T21	2457	2267	5976	1	0
2	64	F05	3500_10T21	2458	1126	5784	1	0
2	64	F05	3500_10T21	2459	2351	3697	1	0
2	64	F05	3500_10T21	2460	3559	6421	1	0
2	64	F05	3500_10T21	2461	3619	6215	1	0
2	64	F05	3500_10T21	2462	4904	8374	1	0
2	64	F05	3500_10T21	2463	3656	8816	1	0
2	64	F05	3500_10T21	2464	3439	3552	1	0
2	64	F05	3500_10T21	2465	2346	3638	1	0
2	64	F05	3500_10T21	2466	2253	13115	1	0
2	64	F05	3500_10T21	2467	3859	6299	1	0
2	64	F05	3500_10T21	2468	2299	8571	1	0
2	64	F05	3500_10T21	2469	3365	3614	1	0
2	64	F05	3500_10T21	2470	1108	6091	1	0
2	64	F05	3500_10T21	2471	2382	5286	1	0
2	64	F05	3500_10T21	2472	1081	14363	1	0
2	64	F05	3500_10T21	2473	1019	11862	1	0
2	64	F05	3500_10T21	2474	3311	6331	1	0
2	64	F05	3500_10T21	2475	3715	3782	1	0
2	64	F05	3500_10T21	2476	2994	3342	1	0
2	64	F05	3500_10T21	2477	3494	6248	1	0
2	64	F05	3500_10T21	2478	1074	3406	1	0
2	64	F05	3500_10T21	2479	3406	3212	1	0
2	64	F05	3500_10T21	2480	3499	6167	1	0
2	64	F05	3500_10T21	2481	2042	6147	1	0
2	64	F05	3500_10T21	2482	4755	5001	1	0
2	64	F05	3500_10T21	2483	3470	3037	1	0
2	64	F05	3500_10T21	2484	2260	7787	1	0
2	64	F05	3500_10T21	2485	1118	3132	1	0
2	64	F05	3500_10T21	2486	3755	8966	1	0
2	64	F05	3500_10T21	2487	1086	7141	1	0
2	64	F05	3500_10T21	2488	2276	6591	1	0
2	64	F05	3500_10T21	2489	3765	3512	1	0
2	64	F05	3500_10T21	2490	3352	5757	1	0
2	64	F05	3500_10T21	2491	1079	6216	1	0
2	64	F05	3500_10T21	2492	2104	3558	1	0
2	64	F05	3500_10T21	2493	2244	6055	1	0
2	64	F05	3500_10T21	2494	2314	6152	1	0
2	64	F05	3500_10T21	2495	3372	13903	1	0
2	64	F05	3500_10T21	2496	3829	8904	1	0
2	64	F05	3500_10T21	2497	2281	6147	1	0
2	64	F05	3500_10T21	2498	2190	8950	1	0
2	64	F05	3500_10T21	2499	3310	6322	1	0
2	64	F05	3500_10T21	2500	1087	6060	1	0
2	64	F05	3500_10T21	2501	2225	6362	1	0
2	64	F05	3500_10T21	2502	3347	8734	1	0
2	64	F05	3500_10T21	2503	4914	11678	1	0
2	64	F05	3500_10T21	2504	2245	8494	1	0
2	64	F05	3500_10T21	2505	1131	6438	1	0
2	64	F05	3500_10T21	2506	1130	6200	1	0
2	64	F05	3500_10T21	2507	3784	2977	1	0
2	64	F05	3500_10T21	2508	3330	9331	1	0
2	64	F05	3500_10T21	2509	999	6106	1	0
2	64	F05	3500_10T21	2510	3629	5775	1	0
2	64	F05	3500_10T21	2511	1102	6375	1	0
2	64	F05	3500_10T21	2512	3502	10745	1	0
2	64	F05	3500_10T21	2513	2324	3070	1	0
2	64	F05	3500_10T21	2514	2073	3037	1	0
2	64	F05	3500_10T21	2515	2211	8825	1	0
2	64	F05	3500_10T21	2516	888	6058	1	0
2	64	F05	3500_10T21	2517	2226	8815	1	0
2	64	F05	3500_10T21	2518	2395	14181	1	0
2	64	F05	3500_10T21	2519	2390	6355	1	0
2	64	F05	3500_10T21	2520	3691	11007	1	0
2	64	F05	3500_10T21	2521	5050	8639	1	0
2	64	F05	3500_10T21	2522	3533	10832	1	0
2	64	F05	3500_10T21	2523	970	8993	1	0
2	64	F05	3500_10T21	2524	2507	3384	1	0
2	64	F05	3500_10T21	2525	958	11559	1	0
2	64	F05	3500_10T21	2526	2289	3641	1	0
2	64	F05	3500_10T21	2527	2251	6203	1	0
2	64	F05	3500_10T21	2528	3789	8198	1	0
2	64	F05	3500_10T21	2529	2451	6864	1	0
2	64	F05	3500_10T21	2530	2459	3772	1	0
2	64	F05	3500_10T21	2531	1114	3424	1	0
2	64	F05	3500_10T21	2532	3547	6082	1	0
2	64	F05	3500_10T21	2533	1037	3373	1	0
2	64	F05	3500_10T21	2534	1019	9120	1	0
2	64	F05	3500_10T21	2535	2392	5785	1	0
2	64	F05	3500_10T21	2536	3490	3273	1	0
2	64	F05	3500_10T21	2537	5141	9240	1	0
2	64	F05	3500_10T21	2538	2324	2949	1	0
2	64	F05	3500_10T21	2539	1003	8245	1	0
2	64	F05	3500_10T21	2540	4585	6125	1	0
2	64	F05	3500_10T21	2541	2321	3160	1	0
2	64	F05	3500_10T21	2542	1959	3023	1	0
2	64	F05	3500_10T21	2543	3309	3137	1	0
2	64	F05	3500_10T21	2544	989	5575	1	0
2	64	F05	3500_10T21	2545	1253	8542	1	0
2	64	F05	3500_10T21	2546	1068	8498	1	0
2	64	F05	3500_10T21	2547	1100	3142	1	0
2	64	F05	3500_10T21	2548	2320	6215	1	0
2	64	F05	3500_10T21	2549	6572	6518	1	0
2	64	F05	3500_10T21	2550	2432	5947	1	0
2	64	F05	3500_10T21	2551	3555	6240	1	0
2	64	F05	3500_10T21	2552	3399	6244	1	0
2	64	F05	3500_10T21	2553	2432	3458	1	0
2	64	F05	3500_10T21	2554	1129	3335	1	0
2	64	F05	3500_10T21	2555	1179	3487	1	0
2	64	F05	3500_10T21	2556	1008	6078	1	0
2	64	F05	3500_10T21	2557	2273	8871	1	0
2	64	F05	3500_10T21	2558	2398	6357	1	0
2	64	F05	3500_10T21	2559	1964	8670	1	0
2	64	F05	3500_10T21	2560	3497	6526	1	0
2	64	F05	3500_10T21	2561	1038	9029	1	0
2	64	F05	3500_10T21	2562	4815	5936	1	0
2	64	F05	3500_10T21	2563	2104	5786	1	0
2	64	F05	3500_10T21	2564	3634	3605	1	0
2	64	F05	3500_10T21	2565	2368	6099	1	0
2	64	F05	3500_10T21	2566	1022	3384	1	0
2	64	F05	3500_10T21	2567	881	11251	1	0
2	64	F05	3500_10T21	2568	3731	5972	1	0
2	64	F05	3500_10T21	2569	3696	9241	1	0
2	64	F05	3500_10T21	2570	2260	3088	1	0
2	64	F05	3500_10T21	2571	2267	9051	1	0
2	64	F05	3500_10T21	2572	1115	5913	1	0
2	64	F05	3500_10T21	2573	2556	3839	1	0
2	64	F05	3500_10T21	2574	2078	5648	1	0
2	64	F05	3500_10T21	2575	2012	6275	1	0
2	64	F05	3500_10T21	2576	3361	5949	1	0
2	64	F05	3500_10T21	2577	1108	8476	1	0
2	64	F05	3500_10T21	2578	1008	5723	1	0
2	64	F05	3500_10T21	2579	3516	11014	1	0
2	64	F05	3500_10T21	2580	1087	2981	1	0
2	64	F05	3500_10T21	2581	3560	10657	1	0
2	64	F05	3500_10T21	2582	1125	3194	1	0
2	64	F05	3500_10T21	2583	1057	5243	1	0
2	64	F05	3500_10T21	2584	1028	5957	1	0
2	64	F05	3500_10T21	2585	2283	6077	1	0
2	64	F05	3500_10T21	2586	2224	5893	1	0
2	64	F05	3500_10T21	2587	1122	3508	1	0
2	64	F05	3500_10T21	2588	3569	8611	1	0
2	64	F05	3500_10T21	2589	5091	3659	1	0
2	64	F05	3500_10T21	2590	4826	8654	1	0
2	64	F05	3500_10T21	2591	3677	5618	1	0
2	64	F05	3500_10T21	2592	1037	8510	1	0
2	64	F05	3500_10T21	2593	2492	8973	1	0
2	64	F05	3500_10T21	2594	2347	9014	1	0
2	64	F05	3500_10T21	2595	2238	11580	1	0
2	64	F05	3500_10T21	2596	960	9343	1	0
2	64	F05	3500_10T21	2597	2035	10381	1	0
2	64	F05	3500_10T21	2598	3568	8761	1	0
2	64	F05	3500_10T21	2599	2376	3412	1	0
2	64	F05	3500_10T21	2600	2216	8251	1	0
2	64	F05	3500_10T21	2601	1097	9095	1	0
2	64	F05	3500_10T21	2602	3691	3570	1	0
2	64	F05	3500_10T21	2603	1948	11647	1	0
2	64	F05	3500_10T21	2604	990	7179	1	0
2	64	F05	3500_10T21	2605	1001	5624	1	0
2	64	F05	3500_10T21	2606	4893	3171	1	0
2	64	F05	3500_10T21	2607	4889	3334	1	0
2	64	F05	3500_10T21	2608	2306	5940	1	0
2	64	F05	3500_10T21	2609	1096	3400	1	0
2	64	F05	3500_10T21	2610	3089	3069	1	0
2	64	F05	3500_10T21	2611	2229	8898	1	0
2	64	F05	3500_10T21	2612	1012	5106	1	0
2	64	F05	3500_10T21	2613	1041	5494	1	0
2	64	F05	3500_10T21	2614	2203	3125	1	0
2	64	F05	3500_10T21	2615	2191	5976	1	0
2	64	F05	3500_10T21	2616	1993	7519	1	0
2	64	F05	3500_10T21	2617	2216	11119	1	0
2	64	F05	3500_10T21	2618	992	7897	1	0
2	64	F05	3500_10T21	2619	1020	8421	1	0
2	64	F05	3500_10T21	2620	2366	3617	1	0
2	64	F05	3500_10T21	2621	2283	6140	1	0
2	64	F05	3500_10T21	2622	2234	5926	1	0
2	64	F05	3500_10T21	2623	1093	6211	1	0
2	64	F05	3500_10T21	2624	1026	9131	1	0
2	64	F05	3500_10T21	2625	4177	10949	0	0
2	64	F05	3500_10T21	2626	2227	8953	1	0
2	64	F05	3500_10T21	2627	8919	11495	1	0
2	64	F05	3500_10T21	2628	2339	3285	1	0
2	64	F05	3500_10T21	2629	2500	11268	1	0
2	64	F05	3500_10T21	2630	3640	6441	1	0
2	64	F05	3500_10T21	2631	1075	6135	1	0
2	64	F05	3500_10T21	2632	3751	8514	1	0
2	64	F05	3500_10T21	2633	2388	7656	1	0
2	64	F05	3500_10T21	2634	3786	6660	1	0
2	64	F05	3500_10T21	2635	3554	9118	1	0
2	64	F05	3500_10T21	2636	1144	8364	1	0
2	64	F05	3500_10T21	2637	4931	9030	1	0
2	64	F05	3500_10T21	2638	3522	5993	1	0
2	64	F05	3500_10T21	2639	6176	10314	1	0
2	64	F05	3500_10T21	2640	2344	3477	1	0
2	64	F05	3500_10T21	2641	2179	6011	1	0
2	64	F05	3500_10T21	2642	3582	9051	1	0
2	64	F05	3500_10T21	2643	2065	3375	1	0
2	64	F05	3500_10T21	2644	1028	3058	1	0
2	64	F05	3500_10T21	2645	4696	3311	1	0
2	64	F05	3500_10T21	2646	1070	6538	1	0
2	64	F05	3500_10T21	2647	2262	6110	1	0
2	64	F05	3500_10T21	2648	1970	14525	1	0
2	64	F05	3500_10T21	2649	2283	3463	1	0
2	64	F05	3500_10T21	2650	2382	8749	1	0
2	64	F05	3500_10T21	2651	2437	3451	1	0
2	64	F05	3500_10T21	2652	3548	7997	1	0
2	64	F05	3500_10T21	2653	1105	5669	1	0
2	64	F05	3500_10T21	2654	2210	11430	1	0
2	64	F05	3500_10T21	2655	1125	8022	1	0
2	64	F05	3500_10T21	2656	2378	8945	1	0
2	64	F05	3500_10T21	2657	4866	3737	1	0
2	64	F05	3500_10T21	2658	3345	5491	1	0
2	64	F05	3500_10T21	2659	3658	5782	1	0
2	64	F05	3500_10T21	2660	2293	5874	1	0
2	64	F05	3500_10T21	2661	1959	5082	1	0
2	64	F05	3500_10T21	2662	2359	6475	1	0
2	64	F05	3500_10T21	2663	926	11511	1	0
2	64	F05	3500_10T21	2664	1022	8270	1	0
2	64	F05	3500_10T21	2665	6126	8292	1	0
2	64	F05	3500_10T21	2666	3598	11746	1	0
2	64	F05	3500_10T21	2667	1030	8900	1	0
2	64	F05	3500_10T21	2668	2280	5305	1	0
2	64	F05	3500_10T21	2669	2173	6205	1	0
2	64	F05	3500_10T21	2670	3441	8782	1	0
2	64	F05	3500_10T21	2671	1081	3282	1	0
2	64	F05	3500_10T21	2672	2329	5953	1	0
2	64	F05	3500_10T21	2673	5122	11699	1	0
2	64	F05	3500_10T21	2674	3347	5785	1	0
2	64	F05	3500_10T21	2675	2370	3683	1	0
2	64	F05	3500_10T21	2676	3657	5945	1	0
2	64	F05	3500_10T21	2677	6011	5729	1	0
2	64	F05	3500_10T21	2678	2208	5200	1	0
2	64	F05	3500_10T21	2679	2158	14588	1	0
2	64	F05	3500_10T21	2680	2424	6166	1	0
2	64	F05	3500_10T21	2681	1123	3634	1	0
2	64	F05	3500_10T21	2682	1068	3192	1	0
2	64	F05	3500_10T21	2683	3429	3516	1	0
2	64	F05	3500_10T21	2684	1165	6555	1	0
2	64	F05	3500_10T21	2685	2282	6056	1	0
2	64	F05	3500_10T21	2686	2471	6283	1	0
2	64	F05	3500_10T21	2687	1003	13670	1	0
2	64	F05	3500_10T21	2688	2450	6406	1	0
2	64	F05	3500_10T21	2689	3644	3177	1	0
2	64	F05	3500_10T21	2690	3424	6162	1	0
2	64	F05	3500_10T21	2691	2246	6045	1	0
2	64	F05	3500_10T21	2692	2303	5909	1	0
2	64	F05	3500_10T21	2693	1010	5989	1	0
2	64	F05	3500_10T21	2694	2264	3567	1	0
2	64	F05	3500_10T21	2695	1103	8099	1	0
2	64	F05	3500_10T21	2696	3588	11328	1	0
2	64	F05	3500_10T21	2697	886	11585	1	0
2	64	F05	3500_10T21	2698	2455	12361	0	0
2	64	F05	3500_10T21	2699	1008	8707	1	0
2	64	F05	3500_10T21	2700	3355	8758	1	0
2	64	F05	3500_10T21	2701	2235	11345	1	0
2	64	F05	3500_10T21	2702	1068	3401	1	0
2	64	F05	3500_10T21	2703	2428	11442	1	0
2	64	F05	3500_10T21	2704	2352	8439	1	0
2	64	F05	3500_10T21	2705	2309	5981	1	0
2	64	F05	3500_10T21	2706	3535	5501	1	0
2	64	F05	3500_10T21	2707	2274	5380	1	0
2	64	F05	3500_10T21	2708	2382	3115	1	0
2	64	F05	3500_10T21	2709	3683	3568	1	0
2	64	F05	3500_10T21	2710	3393	2972	1	0
2	64	F05	3500_10T21	2711	2171	8057	1	0
2	64	F05	3500_10T21	2712	1901	5389	1	0
2	64	F05	3500_10T21	2713	2338	5853	1	0
2	64	F05	3500_10T21	2714	2377	3571	1	0
2	64	F05	3500_10T21	2715	3316	9955	1	0
2	64	F05	3500_10T21	2716	2385	8674	1	0
2	64	F05	3500_10T21	2717	3529	9179	1	0
2	64	F05	3500_10T21	2718	4955	11640	1	0
2	64	F05	3500_10T21	2719	5010	8700	1	0
2	64	F05	3500_10T21	2720	2382	3141	1	0
2	64	F05	3500_10T21	2721	2213	11818	1	0
2	64	F05	3500_10T21	2722	2321	5207	1	0
2	64	F05	3500_10T21	2723	2284	3191	1	0
2	64	F05	3500_10T21	2724	1002	5918	1	0
2	64	F05	3500_10T21	2725	4814	3657	1	0
2	64	F05	3500_10T21	2726	4809	2905	1	0
2	64	F05	3500_10T21	2727	3422	9007	1	0
2	64	F05	3500_10T21	2728	3569	8831	1	0
2	64	F05	3500_10T21	2729	1095	9767	1	0
2	64	F05	3500_10T21	2730	2423	5948	1	0
2	64	F05	3500_10T21	2731	3741	3198	1	0
2	64	F05	3500_10T21	2732	5990	3126	1	0
2	64	F05	3500_10T21	2733	3783	6190	1	0
2	64	F05	3500_10T21	2734	2358	8578	1	0
2	64	F05	3500_10T21	2735	3453	9072	1	0
2	64	F05	3500_10T21	2736	2281	3232	1	0
2	64	F05	3500_10T21	2737	3386	6054	1	0
2	64	F05	3500_10T21	2738	975	11715	1	0
2	64	F05	3500_10T21	2739	1102	5874	1	0
2	64	F05	3500_10T21	2740	941	8225	1	0
2	64	F05	3500_10T21	2741	4613	3184	1	0
2	64	F05	3500_10T21	2742	983	12396	1	0
2	64	F05	3500_10T21	2743	3688	3588	1	0
2	64	F05	3500_10T21	2744	6146	5713	1	0
2	64	F05	3500_10T21	2745	1023	8646	1	0
2	64	F05	3500_10T21	2746	2274	5839	1	0
2	64	F05	3500_10T21	2747	6275	6482	1	0
2	64	F05	3500_10T21	2748	1055	11525	1	0
2	64	F05	3500_10T21	2749	5151	6444	1	0
2	64	F05	3500_10T21	2750	3550	8650	1	0
2	64	F05	3500_10T21	2751	2211	14622	1	0
2	64	F05	3500_10T21	2752	3577	10738	1	0
2	64	F05	3500_10T21	2753	2290	8560	1	0
2	64	F05	3500_10T21	2754	5027	11620	1	0
2	64	F05	3500_10T21	2755	5818	8061	1	0
2	64	F05	3500_10T21	2756	3686	5955	1	0
2	64	F05	3500_10T21	2757	4837	2824	1	0
2	64	F05	3500_10T21	2758	2295	11620	1	0
2	64	F05	3500_10T21	2759	6359	6154	1	0
2	64	F05	3500_10T21	2760	2304	6122	1	0
2	64	F05	3500_10T21	2761	2159	8458	1	0
2	64	F05	3500_10T21	2762	2267	3324	1	0
2	64	F05	3500_10T21	2763	3514	7950	1	0
2	64	F05	3500_10T21	2764	1083	5777	1	0
2	64	F05	3500_10T21	2765	2351	5761	1	0
2	64	F05	3500_10T21	2766	4755	5522	1	0
2	64	F05	3500_10T21	2767	3428	5888	1	0
2	64	F05	3500_10T21	2768	1077	3546	1	0
2	64	F05	3500_10T21	2769	982	9154	1	0
2	64	F05	3500_10T21	2770	3240	5903	1	0
2	64	F05	3500_10T21	2771	4975	8769	1	0
2	64	F05	3500_10T21	2772	1116	5327	1	0
2	64	F05	3500_10T21	2773	3164	6361	1	0
2	64	F05	3500_10T21	2774	3563	13429	1	0
2	64	F05	3500_10T21	2775	2302	5992	1	0
2	64	F05	3500_10T21	2776	5105	9345	1	0
2	64	F05	3500_10T21	2777	2229	3236	1	0
2	64	F05	3500_10T21	2778	2093	6154	1	0
2	64	F05	3500_10T21	2779	980	11405	1	0
2	64	F05	3500_10T21	2780	1120	8351	1	0
2	64	F05	3500_10T21	2781	4648	6046	0	0
2	64	F05	3500_10T21	2782	2319	5721	1	0
2	64	F05	3500_10T21	2783	3445	5224	1	0
2	64	F05	3500_10T21	2784	2431	8676	1	0
2	64	F05	3500_10T21	2785	2209	6467	1	0
2	64	F05	3500_10T21	2786	3711	3722	1	0
2	64	F05	3500_10T21	2787	1022	2947	1	0
2	64	F05	3500_10T21	2788	4834	6263	1	0
2	64	F05	3500_10T21	2789	3547	11612	1	0
2	64	F05	3500_10T21	2790	2407	5717	1	0
2	64	F05	3500_10T21	2791	2340	6046	1	0
2	64	F05	3500_10T21	2792	4577	6270	1	0
2	64	F05	3500_10T21	2793	3577	9077	1	0
2	64	F05	3500_10T21	2794	5279	8885	1	0
2	64	F05	3500_10T21	2795	2212	8771	1	0
2	64	F05	3500_10T21	2796	4825	5496	1	0
2	64	F05	3500_10T21	2797	4483	6124	1	0
2	64	F05	3500_10T21	2798	3695	9662	1	0
2	64	F05	3500_10T21	2799	1024	5788	1	0
2	64	F05	3500_10T21	2800	2187	5950	1	0
2	64	F05	3500_10T21	2801	4876	6114	1	0
2	64	F05	3500_10T21	2802	2413	3546	1	0
2	64	F05	3500_10T21	2803	2348	5759	1	0
2	64	F05	3500_10T21	2804	995	8368	1	0
2	64	F05	3500_10T21	2805	3538	3382	1	0
2	64	F05	3500_10T21	2806	3659	6341	1	0
2	64	F05	3500_10T21	2807	2383	5572	1	0
2	64	F05	3500_10T21	2808	2122	3412	1	0
2	64	F05	3500_10T21	2809	4466	3293	1	0
2	64	F05	3500_10T21	2810	4518	2880	1	0
2	64	F05	3500_10T21	2811	4686	3448	1	0
2	64	F05	3500_10T21	2812	1114	6261	1	0
2	64	F05	3500_10T21	2813	1059	3317	1	0
2	64	F05	3500_10T21	2814	1066	3090	1	0
2	64	F05	3500_10T21	2815	2277	5749	1	0
2	64	F05	3500_10T21	2816	4546	6238	1	0
2	64	F05	3500_10T21	2817	3688	5886	1	0
2	64	F05	3500_10T21	2818	3589	19446	1	0
2	64	F05	3500_10T21	2819	2388	3169	1	0
2	64	F05	3500_10T21	2820	2102	2773	1	0
2	64	F05	3500_10T21	2821	1106	8785	1	0
2	64	F05	3500_10T21	2822	4555	6185	1	0
2	64	F05	3500_10T21	2823	3418	5335	1	0
2	64	F05	3500_10T21	2824	3643	8363	1	0
2	64	F05	3500_10T21	2825	2319	6087	1	0
2	64	F05	3500_10T21	2826	983	8670	1	0
2	64	F05	3500_10T21	2827	1010	11557	1	0
2	64	F05	3500_10T21	2828	2332	6010	1	0
2	64	F05	3500_10T21	2829	3875	9288	1	0
2	64	F05	3500_10T21	2830	942	13895	1	0
2	64	F05	3500_10T21	2831	3854	3319	1	0
2	64	F05	3500_10T21	2832	5997	3052	1	0
2	64	F05	3500_10T21	2833	1106	8947	1	0
2	64	F05	3500_10T21	2834	3418	6292	1	0
2	64	F05	3500_10T21	2835	4757	11918	1	0
2	64	F05	3500_10T21	2836	1057	5567	1	0
2	64	F05	3500_10T21	2837	3828	3899	1	0
2	64	F05	3500_10T21	2838	3616	6105	1	0
2	64	F05	3500_10T21	2839	2212	8754	1	0
2	64	F05	3500_10T21	2840	2294	5844	1	0
2	64	F05	3500_10T21	2841	898	8293	1	0
2	64	F05	3500_10T21	2842	1112	3351	1	0
2	64	F05	3500_10T21	2843	2288	8644	1	0
2	64	F05	3500_10T21	2844	3675	5465	1	0
2	64	F05	3500_10T21	2845	3437	8920	1	0
2	64	F05	3500_10T21	2846	1024	8501	1	0
2	64	F05	3500_10T21	2847	2244	6350	1	0
2	64	F05	3500_10T21	2848	3321	10642	1	0
2	64	F05	3500_10T21	2849	898	13922	1	0
2	64	F05	3500_10T21	2850	2405	6061	1	0
2	64	F05	3500_10T21	2851	1091	11216	1	0
2	64	F05	3500_10T21	2852	3787	3370	1	0
2	64	F05	3500_10T21	2853	1125	3691	1	0
2	64	F05	3500_10T21	2854	1070	8670	1	0
2	64	F05	3500_10T21	2855	2242	3160	1	0
2	64	F05	3500_10T21	2856	2343	11514	1	0
2	64	F05	3500_10T21	2857	4785	6074	1	0
2	64	F05	3500_10T21	2858	3648	5794	1	0
2	64	F05	3500_10T21	2859	3589	8749	1	0
2	64	F05	3500_10T21	2860	948	11268	1	0
2	64	F05	3500_10T21	2861	4738	6237	1	0
2	64	F05	3500_10T21	2862	2304	6056	1	0
2	64	F05	3500_10T21	2863	1040	6276	1	0
2	64	F05	3500_10T21	2864	960	10212	1	0
2	64	F05	3500_10T21	2865	3362	6004	1	0
2	64	F05	3500_10T21	2866	4130	8698	1	0
2	64	F05	3500_10T21	2867	3748	9412	1	0
2	64	F05	3500_10T21	2868	2138	7884	1	0
2	64	F05	3500_10T21	2869	3606	6081	1	0
2	64	F05	3500_10T21	2870	4816	3373	1	0
2	64	F05	3500_10T21	2871	1157	3482	1	0
2	64	F05	3500_10T21	2872	3600	9192	1	0
2	64	F05	3500_10T21	2873	2110	3176	1	0
2	64	F05	3500_10T21	2874	3403	3182	1	0
2	64	F05	3500_10T21	2875	3701	11896	1	0
2	64	F05	3500_10T21	2876	1858	3453	1	0
2	64	F05	3500_10T21	2877	2137	3032	1	0
2	64	F05	3500_10T21	2878	2363	10835	1	0
2	64	F05	3500_10T21	2879	3717	6263	1	0
2	64	F05	3500_10T21	2880	2204	5973	1	0
2	64	F05	3500_10T21	2881	2360	9145	1	0
2	64	F05	3500_10T21	2882	1066	5929	1	0
2	64	F05	3500_10T21	2883	2235	6043	1	0
2	64	F05	3500_10T21	2884	3755	8596	1	0
2	64	F05	3500_10T21	2885	3783	6422	1	0
2	64	F05	3500_10T21	2886	1227	13598	1	0
2	64	F05	3500_10T21	2887	3506	11237	1	0
2	64	F05	3500_10T21	2888	4949	11826	1	0
2	64	F05	3500_10T21	2889	2408	2957	1	0
2	64	F05	3500_10T21	2890	991	5575	1	0
2	64	F05	3500_10T21	2891	4823	3584	1	0
2	64	F05	3500_10T21	2892	1209	3481	1	0
2	64	F05	3500_10T21	2893	2150	3351	1	0
2	64	F05	3500_10T21	2894	2091	11507	1	0
2	64	F05	3500_10T21	2895	3378	3168	1	0
2	64	F05	3500_10T21	2896	3352	8637	1	0
2	64	F05	3500_10T21	2897	1097	3206	1	0
2	64	F05	3500_10T21	2898	3766	11165	1	0
2	64	F05	3500_10T21	2899	4755	5166	1	0
2	64	F05	3500_10T21	2900	4864	5940	1	0
2	64	F05	3500_10T21	2901	4822	6170	1	0
2	64	F05	3500_10T21	2902	991	11180	1	0
2	64	F05	3500_10T21	2903	3564	5717	1	0
2	64	F05	3500_10T21	2904	4744	8392	1	0
2	64	F05	3500_10T21	2905	3329	5564	1	0
2	64	F05	3500_10T21	2906	1101	3586	1	0
2	64	F05	3500_10T21	2907	3465	4248	1	0
2	64	F05	3500_10T21	2908	974	11343	1	0
2	64	F05	3500_10T21	2909	2260	6222	1	0
2	64	F05	3500_10T21	2910	1097	3564	1	0
2	64	F05	3500_10T21	2911	4731	6329	1	0
2	64	F05	3500_10T21	2912	4885	5067	1	0
2	64	F05	3500_10T21	2913	4751	8727	1	0
2	64	F05	3500_10T21	2914	2079	14001	1	0
2	64	F05	3500_10T21	2915	1019	5870	1	0
2	64	F05	3500_10T21	2916	3707	8783	1	0
2	64	F05	3500_10T21	2917	2437	6055	1	0
2	64	F05	3500_10T21	2918	1045	5854	1	0
2	64	F05	3500_10T21	2919	1072	11207	1	0
2	64	F05	3500_10T21	2920	2188	3237	1	0
2	64	F05	3500_10T21	2921	2458	8504	1	0
2	64	F05	3500_10T21	2922	2340	11628	1	0
2	64	F05	3500_10T21	2923	3465	6150	1	0
2	64	F05	3500_10T21	2924	1097	5474	1	0
2	64	F05	3500_10T21	2925	3619	3531	1	0
2	64	F05	3500_10T21	2926	2222	10860	1	0
2	64	F05	3500_10T21	2927	2375	7892	1	0
2	64	F05	3500_10T21	2928	1962	6015	1	0
2	64	F05	3500_10T21	2929	2349	6043	1	0
2	64	F05	3500_10T21	2930	2303	5587	1	0
2	64	F05	3500_10T21	2931	6314	9481	1	0
2	64	F05	3500_10T21	2932	2321	6001	1	0
2	64	F05	3500_10T21	2933	2314	12208	1	0
2	64	F05	3500_10T21	2934	1000	8872	1	0
2	64	F05	3500_10T21	2935	4467	6781	1	0
2	64	F05	3500_10T21	2936	2020	3328	1	0
2	64	F05	3500_10T21	2937	2162	3431	1	0
2	64	F05	3500_10T21	2938	3634	5820	1	0
2	64	F05	3500_10T21	2939	3243	3536	1	0
2	64	F05	3500_10T21	2940	1010	7916	1	0
2	64	F05	3500_10T21	2941	3675	8703	1	0
2	64	F05	3500_10T21	2942	3432	2942	1	0
2	64	F05	3500_10T21	2943	1946	8490	1	0
2	64	F05	3500_10T21	2944	1983	3445	1	0
2	64	F05	3500_10T21	2945	3530	8825	1	0
2	64	F05	3500_10T21	2946	962	10673	1	0
2	64	F05	3500_10T21	2947	2362	3224	1	0
2	64	F05	3500_10T21	2948	2309	6249	1	0
2	64	F05	3500_10T21	2949	2167	6039	1	0
2	64	F05	3500_10T21	2950	1012	5901	1	0
2	64	F05	3500_10T21	2951	1069	6102	1	0
2	64	F05	3500_10T21	2952	2190	5764	1	0
2	64	F05	3500_10T21	2953	1099	5900	1	0
2	64	F05	3500_10T21	2954	2295	6071	1	0
2	64	F05	3500_10T21	2955	1003	6339	1	0
2	64	F05	3500_10T21	2956	5250	6686	1	0
2	64	F05	3500_10T21	2957	2267	8716	1	0
2	64	F05	3500_10T21	2958	3291	3543	1	0
2	64	F05	3500_10T21	2959	986	8569	1	0
2	64	F05	3500_10T21	2960	4747	3391	1	0
2	64	F05	3500_10T21	2961	3586	8889	1	0
2	64	F05	3500_10T21	2962	4859	11141	1	0
2	64	F05	3500_10T21	2963	2263	5280	1	0
2	64	F05	3500_10T21	2964	889	8316	1	0
2	64	F05	3500_10T21	2965	4910	3640	1	0
2	64	F05	3500_10T21	2966	2242	16958	1	0
2	64	F05	3500_10T21	2967	2270	3436	1	0
2	64	F05	3500_10T21	2968	823	11505	1	0
2	64	F05	3500_10T21	2969	3558	3240	1	0
2	64	F05	3500_10T21	2970	950	8180	1	0
2	64	F05	3500_10T21	2971	2224	12470	1	0
2	64	F05	3500_10T21	2972	1126	3698	1	0
2	64	F05	3500_10T21	2973	1541	6154	1	0
2	64	F05	3500_10T21	2974	2381	6106	1	0
2	64	F05	3500_10T21	2975	2272	6095	1	0
2	64	F05	3500_10T21	2976	3554	5807	1	0
2	64	F05	3500_10T21	2977	3508	8374	1	0
2	64	F05	3500_10T21	2978	3462	10872	1	0
2	64	F05	3500_10T21	2979	6105	10871	1	0
2	64	F05	3500_10T21	2980	3603	3170	1	0
2	64	F05	3500_10T21	2981	2297	6466	1	0
2	64	F05	3500_10T21	2982	2274	3479	1	0
2	64	F05	3500_10T21	2983	1069	5785	1	0
2	64	F05	3500_10T21	2984	4455	8837	1	0
2	64	F05	3500_10T21	2985	4761	11743	1	0
2	64	F05	3500_10T21	2986	3645	5971	1	0
2	64	F05	3500_10T21	2987	5775	11364	1	0
2	64	F05	3500_10T21	2988	7221	11416	1	0
2	64	F05	3500_10T21	2989	2286	5431	1	0
2	64	F05	3500_10T21	2990	3666	11565	1	0
2	64	F05	3500_10T21	2991	2295	8262	1	0
2	64	F05	3500_10T21	2992	2155	2978	1	0
2	64	F05	3500_10T21	2993	3560	3259	1	0
2	64	F05	3500_10T21	2994	1057	8799	1	0
2	64	F05	3500_10T21	2995	2339	8892	1	0
2	64	F05	3500_10T21	2996	3557	8843	1	0
2	64	F05	3500_10T21	2997	1049	9063	1	0
2	64	F05	3500_10T21	2998	3597	6163	1	0
2	64	F05	3500_10T21	2999	5006	6312	1	0
2	64	F05	3500_10T21	3000	2075	6310	1	0
2	64	F05	3500_10T21	3001	2345	6107	1	0
2	64	F05	3500_10T21	3002	1100	6096	1	0
2	64	F05	3500_10T21	3003	2497	3254	1	0
2	64	F05	3500_10T21	3004	2239	5901	1	0
2	64	F05	3500_10T21	3005	1000	8787	1	0
2	64	F05	3500_10T21	3006	1402	11052	1	0
2	64	F05	3500_10T21	3007	3641	3548	1	0
2	64	F05	3500_10T21	3008	2368	5996	1	0
2	64	F05	3500_10T21	3009	5035	3808	1	0
2	64	F05	3500_10T21	3010	994	8250	1	0
2	64	F05	3500_10T21	3011	3594	6091	1	0
2	64	F05	3500_10T21	3012	980	8419	1	0
2	64	F05	3500_10T21	3013	2997	17878	1	0
2	64	F05	3500_10T21	3014	2280	11876	1	0
2	64	F05	3500_10T21	3015	3268	3351	1	0
2	64	F05	3500_10T21	3016	2329	3435	1	0
2	64	F05	3500_10T21	3017	4783	8704	1	0
2	64	F05	3500_10T21	3018	1015	6067	1	0
2	64	F05	3500_10T21	3019	2324	3193	1	0
2	64	F05	3500_10T21	3020	2462	4075	1	0
2	64	F05	3500_10T21	3021	5035	8748	1	0
2	64	F05	3500_10T21	3022	1024	11061	1	0
2	64	F05	3500_10T21	3023	3465	5894	1	0
2	64	F05	3500_10T21	3024	2083	9407	1	0
2	64	F05	3500_10T21	3025	3745	3497	1	0
2	64	F05	3500_10T21	3026	2330	6205	1	0
2	64	F05	3500_10T21	3027	2376	8801	1	0
2	64	F05	3500_10T21	3028	7078	12177	0	0
2	64	F05	3500_10T21	3029	966	14503	1	0
2	64	F05	3500_10T21	3030	2228	10609	1	0
2	64	F05	3500_10T21	3031	6359	13994	1	0
2	64	F05	3500_10T21	3032	2461	5403	1	0
2	64	F05	3500_10T21	3033	4815	7730	1	0
2	64	F05	3500_10T21	3034	1075	5602	1	0
2	64	F05	3500_10T21	3035	2206	11665	1	0
2	64	F05	3500_10T21	3036	1405	5989	1	0
2	64	F05	3500_10T21	3037	3350	11230	1	0
2	64	F05	3500_10T21	3038	1042	6335	1	0
2	64	F05	3500_10T21	3039	4788	6127	1	0
2	64	F05	3500_10T21	3040	3797	13947	1	0
2	64	F05	3500_10T21	3041	4961	5358	1	0
2	64	F05	3500_10T21	3042	950	8596	1	0
2	64	F05	3500_10T21	3043	2217	6003	1	0
2	64	F05	3500_10T21	3044	2031	8888	1	0
2	64	F05	3500_10T21	3045	2204	3203	1	0
2	64	F05	3500_10T21	3046	2329	6014	1	0
2	64	F05	3500_10T21	3047	942	8954	1	0
2	64	F05	3500_10T21	3048	1001	6058	1	0
2	64	F05	3500_10T21	3049	3505	6163	1	0
2	64	F05	3500_10T21	3050	2691	12035	1	0
2	64	F05	3500_10T21	3051	6410	8645	1	0
2	64	F05	3500_10T21	3052	3813	3408	1	0
2	64	F05	3500_10T21	3053	3713	6105	1	0
2	64	F05	3500_10T21	3054	2074	6041	1	0
2	64	F05	3500_10T21	3055	2265	6165	1	0
2	64	F05	3500_10T21	3056	1029	5374	1	0
2	64	F05	3500_10T21	3057	2436	5756	1	0
2	64	F05	3500_10T21	3058	1066	5913	1	0
2	64	F05	3500_10T21	3059	2041	3238	1	0
2	64	F05	3500_10T21	3060	3427	6363	1	0
2	64	F05	3500_10T21	3061	1075	3232	1	0
2	64	F05	3500_10T21	3062	2339	5764	1	0
2	64	F05	3500_10T21	3063	4778	6611	1	0
2	64	F05	3500_10T21	3064	4814	8667	1	0
2	64	F05	3500_10T21	3065	1076	3378	1	0
2	64	F05	3500_10T21	3066	3361	5737	1	0
2	64	F05	3500_10T21	3067	2287	5674	1	0
2	64	F05	3500_10T21	3068	1042	3080	1	0
2	64	F05	3500_10T21	3069	2354	6163	1	0
2	64	F05	3500_10T21	3070	2300	9272	1	0
2	64	F05	3500_10T21	3071	978	5880	1	0
2	64	F05	3500_10T21	3072	3469	6079	1	0
2	64	F05	3500_10T21	3073	2267	5772	1	0
2	64	F05	3500_10T21	3074	3803	6122	1	0
2	64	F05	3500_10T21	3075	2054	11842	1	0
2	64	F05	3500_10T21	3076	3471	6193	1	0
2	64	F05	3500_10T21	3077	4912	6397	1	0
2	64	F05	3500_10T21	3078	3763	3360	1	0
2	64	F05	3500_10T21	3079	3705	3554	1	0
2	64	F05	3500_10T21	3080	3461	14589	1	0
2	64	F05	3500_10T21	3081	2111	5788	1	0
2	64	F05	3500_10T21	3082	972	8629	1	0
2	64	F05	3500_10T21	3083	3423	5920	1	0
2	64	F05	3500_10T21	3084	2248	3502	1	0
2	64	F05	3500_10T21	3085	1039	5909	1	0
2	64	F05	3500_10T21	3086	1073	6549	1	0
2	64	F05	3500_10T21	3087	3522	5736	1	0
2	64	F05	3500_10T21	3088	2282	11723	1	0
2	64	F05	3500_10T21	3089	4876	3233	1	0
2	64	F05	3500_10T21	3090	957	8110	1	0
2	64	F05	3500_10T21	3091	7434	3396	1	0
2	64	F05	3500_10T21	3092	3630	3068	1	0
2	64	F05	3500_10T21	3093	1066	5609	1	0
2	64	F05	3500_10T21	3094	980	5599	1	0
2	64	F05	3500_10T21	3095	2465	3709	1	0
2	64	F05	3500_10T21	3096	2068	8633	1	0
2	64	F05	3500_10T21	3097	2256	3772	1	0
2	64	F05	3500_10T21	3098	2217	6098	1	0
2	64	F05	3500_10T21	3099	3533	6387	1	0
2	64	F05	3500_10T21	3100	2035	8281	1	0
2	64	F05	3500_10T21	3101	935	13455	1	0
2	64	F05	3500_10T21	3102	3759	6300	1	0
2	64	F05	3500_10T21	3103	4685	3395	1	0
2	64	F05	3500_10T21	3104	5185	9110	1	0
2	64	F05	3500_10T21	3105	3659	3484	1	0
2	64	F05	3500_10T21	3106	1057	5860	1	0
2	64	F05	3500_10T21	3107	3463	5922	1	0
2	64	F05	3500_10T21	3108	2264	8169	1	0
2	64	F05	3500_10T21	3109	3461	3161	1	0
2	64	F05	3500_10T21	3110	980	8878	1	0
2	64	F05	3500_10T21	3111	1068	5833	1	0
2	64	F05	3500_10T21	3112	2232	12233	1	0
2	64	F05	3500_10T21	3113	962	8792	1	0
2	64	F05	3500_10T21	3114	2402	8256	1	0
2	64	F05	3500_10T21	3115	3490	11863	1	0
2	64	F05	3500_10T21	3116	2416	5984	1	0
2	64	F05	3500_10T21	3117	2504	6501	1	0
2	64	F05	3500_10T21	3118	1108	8467	1	0
2	64	F05	3500_10T21	3119	2267	3206	1	0
2	64	F05	3500_10T21	3120	979	8896	1	0
2	64	F05	3500_10T21	3121	3566	6131	1	0
2	64	F05	3500_10T21	3122	2038	5326	1	0
2	64	F05	3500_10T21	3123	2168	5806	1	0
2	64	F05	3500_10T21	3124	2273	6230	1	0
2	64	F05	3500_10T21	3125	1026	5931	1	0
2	64	F05	3500_10T21	3126	1047	3406	1	0
2	64	F05	3500_10T21	3127	3585	5815	1	0
2	64	F05	3500_10T21	3128	4794	6071	1	0
2	64	F05	3500_10T21	3129	3494	6077	1	0
2	64	F05	3500_10T21	3130	3480	6861	1	0
2	64	F05	3500_10T21	3131	2344	6231	1	0
2	64	F05	3500_10T21	3132	1107	5656	1	0
2	64	F05	3500_10T21	3133	1107	3386	1	0
2	64	F05	3500_10T21	3134	3486	6071	1	0
2	64	F05	3500_10T21	3135	2229	13225	1	0
2	64	F05	3500_10T21	3136	1048	3110	1	0
2	64	F05	3500_10T21	3137	3577	3488	1	0
2	64	F05	3500_10T21	3138	2176	3290	1	0
2	64	F05	3500_10T21	3139	3547	8946	1	0
2	64	F05	3500_10T21	3140	3517	6857	1	0
2	64	F05	3500_10T21	3141	2387	8885	1	0
2	64	F05	3500_10T21	3142	1086	8656	1	0
2	64	F05	3500_10T21	3143	3450	5722	1	0
2	64	F05	3500_10T21	3144	3503	2991	1	0
2	64	F05	3500_10T21	3145	4819	5572	1	0
2	64	F05	3500_10T21	3146	2298	8589	1	0
2	64	F05	3500_10T21	3147	3769	8547	1	0
2	64	F05	3500_10T21	3148	1066	3151	1	0
2	64	F05	3500_10T21	3149	4840	6340	1	0
2	64	F05	3500_10T21	3150	2242	6192	1	0
2	64	F05	3500_10T21	3151	991	6324	1	0
2	64	F05	3500_10T21	3152	2440	3777	1	0
2	64	F05	3500_10T21	3153	3538	3438	1	0
2	64	F05	3500_10T21	3154	1085	5546	1	0
2	64	F05	3500_10T21	3155	2161	8697	1	0
2	64	F05	3500_10T21	3156	3652	5731	1	0
2	64	F05	3500_10T21	3157	5020	6935	1	0
2	64	F05	3500_10T21	3158	2276	3297	1	0
2	64	F05	3500_10T21	3159	3612	8779	1	0
2	64	F05	3500_10T21	3160	3495	3170	1	0
2	64	F05	3500_10T21	3161	2357	10805	1	0
2	64	F05	3500_10T21	3162	2289	6301	1	0
2	64	F05	3500_10T21	3163	1057	8643	1	0
2	64	F05	3500_10T21	3164	3247	6048	1	0
2	64	F05	3500_10T21	3165	3459	6254	1	0
2	64	F05	3500_10T21	3166	2352	6160	1	0
2	64	F05	3500_10T21	3167	3689	9266	1	0
2	64	F05	3500_10T21	3168	3558	8060	1	0
2	64	F05	3500_10T21	3169	1010	8323	1	0
2	64	F05	3500_10T21	3170	4634	3875	1	0
2	64	F05	3500_10T21	3171	2122	11005	1	0
2	64	F05	3500_10T21	3172	1123	3561	1	0
2	64	F05	3500_10T21	3173	2277	3060	1	0
2	64	F05	3500_10T21	3174	1059	5505	1	0
2	64	F05	3500_10T21	3175	3782	3786	1	0
2	64	F05	3500_10T21	3176	4643	8862	1	0
2	64	F05	3500_10T21	3177	2960	7977	1	0
2	64	F05	3500_10T21	3178	3648	8635	1	0
2	64	F05	3500_10T21	3179	1030	6083	1	0
2	64	F05	3500_10T21	3180	1042	10774	1	0
2	64	F05	3500_10T21	3181	2173	5341	1	0
2	64	F05	3500_10T21	3182	2413	6549	1	0
2	64	F05	3500_10T21	3183	3770	14956	1	0
2	64	F05	3500_10T21	3184	964	8627	1	0
2	64	F05	3500_10T21	3185	3744	3790	1	0
2	64	F05	3500_10T21	3186	2302	3445	1	0
2	64	F05	3500_10T21	3187	3438	8342	1	0
2	64	F05	3500_10T21	3188	987	8241	1	0
2	64	F05	3500_10T21	3189	2366	8946	1	0
2	64	F05	3500_10T21	3190	972	6190	1	0
2	64	F05	3500_10T21	3191	2403	9375	1	0
2	64	F05	3500_10T21	3192	2375	9649	1	0
2	64	F05	3500_10T21	3193	4911	7732	1	0
2	64	F05	3500_10T21	3194	976	8958	1	0
2	64	F05	3500_10T21	3195	3744	2905	1	0
2	64	F05	3500_10T21	3196	4697	5827	1	0
2	64	F05	3500_10T21	3197	2166	2914	1	0
2	64	F05	3500_10T21	3198	1102	3190	1	0
2	64	F05	3500_10T21	3199	2387	8614	1	0
2	64	F05	3500_10T21	3200	1053	6095	1	0
2	64	F05	3500_10T21	3201	2257	8617	1	0
2	64	F05	3500_10T21	3202	2294	5948	1	0
2	64	F05	3500_10T21	3203	3599	16071	1	0
2	64	F05	3500_10T21	3204	2981	6258	1	0
2	64	F05	3500_10T21	3205	3541	11130	1	0
2	64	F05	3500_10T21	3206	2391	6134	1	0
2	64	F05	3500_10T21	3207	4931	8846	1	0
2	64	F05	3500_10T21	3208	3439	6156	1	0
2	64	F05	3500_10T21	3209	3652	3306	1	0
2	64	F05	3500_10T21	3210	3329	3149	1	0
2	64	F05	3500_10T21	3211	1001	5918	1	0
2	64	F05	3500_10T21	3212	1078	7065	1	0
2	64	F05	3500_10T21	3213	1100	3136	1	0
2	64	F05	3500_10T21	3214	4948	8467	1	0
2	64	F05	3500_10T21	3215	1051	8818	1	0
2	64	F05	3500_10T21	3216	1158	3397	1	0
2	64	F05	3500_10T21	3217	889	14582	1	0
2	64	F05	3500_10T21	3218	3414	2974	1	0
2	64	F05	3500_10T21	3219	3587	8765	1	0
2	64	F05	3500_10T21	3220	8555	13170	1	0
2	64	F05	3500_10T21	3221	980	8162	1	0
2	64	F05	3500_10T21	3222	3530	8874	1	0
2	64	F05	3500_10T21	3223	1039	5876	1	0
2	64	F05	3500_10T21	3224	3803	6369	1	0
2	64	F05	3500_10T21	3225	1110	2988	1	0
2	64	F05	3500_10T21	3226	980	5829	1	0
2	64	F05	3500_10T21	3227	2184	8738	1	0
2	64	F05	3500_10T21	3228	6027	8585	1	0
2	64	F05	3500_10T21	3229	6122	3380	1	0
2	64	F05	3500_10T21	3230	3428	8689	1	0
2	64	F05	3500_10T21	3231	6104	11590	1	0
2	64	F05	3500_10T21	3232	998	5512	1	0
2	64	F05	3500_10T21	3233	1070	3758	1	0
2	64	F05	3500_10T21	3234	1082	3575	1	0
2	64	F05	3500_10T21	3235	2171	14710	1	0
2	64	F05	3500_10T21	3236	1102	6272	1	0
2	64	F05	3500_10T21	3237	1074	3298	1	0
2	64	F05	3500_10T21	3238	6363	8060	1	0
2	64	F05	3500_10T21	3239	1064	14917	1	0
2	64	F05	3500_10T21	3240	5011	5926	1	0
2	64	F05	3500_10T21	3241	1009	6103	1	0
2	64	F05	3500_10T21	3242	5177	9389	1	0
2	64	F05	3500_10T21	3243	3519	3570	1	0
2	64	F05	3500_10T21	3244	1092	5883	1	0
2	64	F05	3500_10T21	3245	3665	5788	1	0
2	64	F05	3500_10T21	3246	2665	4508	1	0
2	64	F05	3500_10T21	3247	5001	3179	1	0
2	64	F05	3500_10T21	3248	3636	10325	1	0
2	64	F05	3500_10T21	3249	2186	8341	1	0
2	64	F05	3500_10T21	3250	2101	6128	1	0
2	64	F05	3500_10T21	3251	6194	5892	1	0
2	64	F05	3500_10T21	3252	2144	14208	1	0
2	64	F05	3500_10T21	3253	1082	2969	1	0
2	64	F05	3500_10T21	3254	3508	5800	1	0
2	64	F05	3500_10T21	3255	2313	6364	1	0
2	64	F05	3500_10T21	3256	3635	5788	1	0
2	64	F05	3500_10T21	3257	7163	6202	1	0
2	64	F05	3500_10T21	3258	2194	8484	1	0
2	64	F05	3500_10T21	3259	3606	9166	1	0
2	64	F05	3500_10T21	3260	5059	11872	1	0
2	64	F05	3500_10T21	3261	3349	7997	1	0
2	64	F05	3500_10T21	3262	1028	8467	1	0
2	64	F05	3500_10T21	3263	2337	8617	1	0
2	64	F05	3500_10T21	3264	3380	6220	1	0
2	64	F05	3500_10T21	3265	3554	5473	1	0
2	64	F05	3500_10T21	3266	1145	3233	1	0
2	64	F05	3500_10T21	3267	2018	5515	1	0
2	64	F05	3500_10T21	3268	986	6294	1	0
2	64	F05	3500_10T21	3269	4941	3103	1	0
2	64	F05	3500_10T21	3270	2374	3033	1	0
2	64	F05	3500_10T21	3271	3278	6151	1	0
2	64	F05	3500_10T21	3272	1079	3393	1	0
2	64	F05	3500_10T21	3273	4638	3819	1	0
2	64	F05	3500_10T21	3274	1659	3252	0	0
2	64	F05	3500_10T21	3275	2517	9565	1	0
2	64	F05	3500_10T21	3276	2320	3543	1	0
2	64	F05	3500_10T21	3277	2186	3265	0	0
2	64	F05	3500_10T21	3278	1097	5691	1	0
2	64	F05	3500_10T21	3279	5101	9828	1	0
2	64	F05	3500_10T21	3280	3613	6348	1	0
2	64	F05	3500_10T21	3281	917	8224	1	0
2	64	F05	3500_10T21	3282	3602	5605	1	0
2	64	F05	3500_10T21	3283	4742	3443	1	0
2	64	F05	3500_10T21	3284	1092	9011	1	0
2	64	F05	3500_10T21	3285	4819	9024	1	0
2	64	F05	3500_10T21	3286	3868	9135	1	0
2	64	F05	3500_10T21	3287	2026	8963	1	0
2	64	F05	3500_10T21	3288	3499	11598	1	0
2	64	F05	3500_10T21	3289	2122	8790	1	0
2	64	F05	3500_10T21	3290	1099	6170	1	0
2	64	F05	3500_10T21	3291	955	10806	1	0
2	64	F05	3500_10T21	3292	2025	3245	1	0
2	64	F05	3500_10T21	3293	1004	8181	1	0
2	64	F05	3500_10T21	3294	987	11589	1	0
2	64	F05	3500_10T21	3295	5147	6477	1	0
2	64	F05	3500_10T21	3296	2343	3494	1	0
2	64	F05	3500_10T21	3297	2255	6150	1	0
2	64	F05	3500_10T21	3298	3489	5865	1	0
2	64	F05	3500_10T21	3299	2264	6052	1	0
2	64	F05	3500_10T21	3300	2286	6156	1	0
2	64	F05	3500_10T21	3301	1033	5281	1	0
2	64	F05	3500_10T21	3302	2216	5664	1	0
2	64	F05	3500_10T21	3303	2295	3488	1	0
2	64	F05	3500_10T21	3304	3253	10781	1	0
2	64	F05	3500_10T21	3305	2188	8868	1	0
2	64	F05	3500_10T21	3306	4751	5758	1	0
2	64	F05	3500_10T21	3307	6350	8848	1	0
2	64	F05	3500_10T21	3308	994	5647	1	0
2	64	F05	3500_10T21	3309	1002	9230	1	0
2	64	F05	3500_10T21	3310	4525	5866	1	0
2	64	F05	3500_10T21	3311	2302	6054	1	0
2	64	F05	3500_10T21	3312	2412	6131	1	0
2	64	F05	3500_10T21	3313	2330	5634	1	0
2	64	F05	3500_10T21	3314	1055	6056	1	0
2	64	F05	3500_10T21	3315	2006	5588	1	0
2	64	F05	3500_10T21	3316	1039	5992	1	0
2	64	F05	3500_10T21	3317	2314	5498	1	0
2	64	F05	3500_10T21	3318	914	8196	1	0
2	64	F05	3500_10T21	3319	4945	6003	1	0
2	64	F05	3500_10T21	3320	2374	6354	1	0
2	64	F05	3500_10T21	3321	4489	8459	1	0
2	64	F05	3500_10T21	3322	4901	6237	1	0
2	64	F05	3500_10T21	3323	5141	6899	1	0
2	64	F05	3500_10T21	3324	1069	11574	1	0
2	64	F05	3500_10T21	3325	2379	10722	1	0
2	64	F05	3500_10T21	3326	3541	8669	1	0
2	64	F05	3500_10T21	3327	7049	16606	0	0
2	64	F05	3500_10T21	3328	2309	6107	1	0
2	64	F05	3500_10T21	3329	1029	8439	1	0
2	64	F05	3500_10T21	3330	1999	5923	1	0
2	64	F05	3500_10T21	3331	4840	9533	1	0
2	64	F05	3500_10T21	3332	3642	6304	1	0
2	64	F05	3500_10T21	3333	2050	9145	1	0
2	64	F05	3500_10T21	3334	2528	6005	1	0
2	64	F05	3500_10T21	3335	3610	6442	1	0
2	64	F05	3500_10T21	3336	1046	5773	1	0
2	64	F05	3500_10T21	3337	2300	6009	1	0
2	64	F05	3500_10T21	3338	2315	3542	1	0
2	64	F05	3500_10T21	3339	2180	5995	1	0
2	64	F05	3500_10T21	3340	2332	3320	1	0
2	64	F05	3500_10T21	3341	2238	8376	1	0
2	64	F05	3500_10T21	3342	2122	5855	1	0
2	64	F05	3500_10T21	3343	2114	2866	1	0
2	64	F05	3500_10T21	3344	1054	9001	1	0
2	64	F05	3500_10T21	3345	3397	6237	1	0
2	64	F05	3500_10T21	3346	3696	7923	1	0
2	64	F05	3500_10T21	3347	1068	3116	1	0
2	64	F05	3500_10T21	3348	2167	5904	1	0
2	64	F05	3500_10T21	3349	4812	5707	1	0
2	64	F05	3500_10T21	3350	1111	5913	1	0
2	64	F05	3500_10T21	3351	3461	8292	1	0
2	64	F05	3500_10T21	3352	2333	5444	1	0
2	64	F05	3500_10T21	3353	7415	8084	1	0
2	64	F05	3500_10T21	3354	2220	13941	1	0
2	64	F05	3500_10T21	3355	3524	6145	1	0
2	64	F05	3500_10T21	3356	3449	6013	1	0
2	64	F05	3500_10T21	3357	1045	9072	1	0
2	64	F05	3500_10T21	3358	4584	3061	1	0
2	64	F05	3500_10T21	3359	2290	6333	1	0
2	64	F05	3500_10T21	3360	4963	11047	1	0
2	64	F05	3500_10T21	3361	991	6101	1	0
2	64	F05	3500_10T21	3362	1080	3502	1	0
2	64	F05	3500_10T21	3363	992	6087	1	0
2	64	F05	3500_10T21	3364	2347	8863	1	0
2	64	F05	3500_10T21	3365	996	8489	1	0
2	64	F05	3500_10T21	3366	2269	9493	1	0
2	64	F05	3500_10T21	3367	2342	3357	1	0
2	64	F05	3500_10T21	3368	1892	10985	1	0
2	64	F05	3500_10T21	3369	3529	7828	1	0
2	64	F05	3500_10T21	3370	1066	6001	1	0
2	64	F05	3500_10T21	3371	968	8726	1	0
2	64	F05	3500_10T21	3372	2258	8073	1	0
2	64	F05	3500_10T21	3373	983	5958	1	0
2	64	F05	3500_10T21	3374	3364	6150	1	0
2	64	F05	3500_10T21	3375	1146	5960	1	0
2	64	F05	3500_10T21	3376	2191	5994	1	0
2	64	F05	3500_10T21	3377	1025	6620	1	0
2	64	F05	3500_10T21	3378	4066	10023	0	0
2	64	F05	3500_10T21	3379	2067	2954	1	0
2	64	F05	3500_10T21	3380	2086	5542	1	0
2	64	F05	3500_10T21	3381	5040	3351	1	0
2	64	F05	3500_10T21	3382	2435	8790	1	0
2	64	F05	3500_10T21	3383	3426	3483	1	0
2	64	F05	3500_10T21	3384	2686	6819	0	0
2	64	F05	3500_10T21	3385	4583	11558	1	0
2	64	F05	3500_10T21	3386	3488	3413	1	0
2	64	F05	3500_10T21	3387	2218	5917	1	0
2	64	F05	3500_10T21	3388	4507	5919	1	0
2	64	F05	3500_10T21	3389	4979	11354	1	0
2	64	F05	3500_10T21	3390	2191	5710	1	0
2	64	F05	3500_10T21	3391	2127	5648	1	0
2	64	F05	3500_10T21	3392	3556	8028	1	0
2	64	F05	3500_10T21	3393	1035	5466	1	0
2	64	F05	3500_10T21	3394	1007	6384	1	0
2	64	F05	3500_10T21	3395	2464	3478	1	0
2	64	F05	3500_10T21	3396	1034	8503	1	0
2	64	F05	3500_10T21	3397	2260	8037	1	0
2	64	F05	3500_10T21	3398	1104	9132	1	0
2	64	F05	3500_10T21	3399	2349	4310	0	0
2	64	F05	3500_10T21	3400	1018	5594	1	0
2	64	F05	3500_10T21	3401	1088	8088	1	0
2	64	F05	3500_10T21	3402	1116	10989	1	0
2	64	F05	3500_10T21	3403	2377	3027	1	0
2	64	F05	3500_10T21	3404	3706	5706	1	0
2	64	F05	3500_10T21	3405	2321	8738	1	0
2	64	F05	3500_10T21	3406	4724	8239	1	0
2	64	F05	3500_10T21	3407	2411	5754	1	0
2	64	F05	3500_10T21	3408	1074	5950	1	0
2	64	F05	3500_10T21	3409	2435	3592	1	0
2	64	F05	3500_10T21	3410	2352	6260	1	0
2	64	F05	3500_10T21	3411	934	10965	1	0
2	64	F05	3500_10T21	3412	2188	6103	1	0
2	64	F05	3500_10T21	3413	3849	8436	1	0
2	64	F05	3500_10T21	3414	1112	3520	1	0
2	64	F05	3500_10T21	3415	4690	3158	1	0
2	64	F05	3500_10T21	3416	2256	3157	1	0
2	64	F05	3500_10T21	3417	4780	8910	1	0
2	64	F05	3500_10T21	3418	2271	3592	1	0
2	64	F05	3500_10T21	3419	2187	3229	1	0
2	64	F05	3500_10T21	3420	2425	3229	1	0
2	64	F05	3500_10T21	3421	2307	5815	1	0
2	64	F05	3500_10T21	3422	1938	6295	1	0
2	64	F05	3500_10T21	3423	915	6636	1	0
2	64	F05	3500_10T21	3424	1095	2874	1	0
2	64	F05	3500_10T21	3425	3367	16307	1	0
2	64	F05	3500_10T21	3426	4351	8525	1	0
2	64	F05	3500_10T21	3427	2427	6462	1	0
2	64	F05	3500_10T21	3428	1012	8658	1	0
2	64	F05	3500_10T21	3429	882	11436	1	0
2	64	F05	3500_10T21	3430	1083	3320	1	0
2	64	F05	3500_10T21	3431	2203	3463	1	0
2	64	F05	3500_10T21	3432	3439	6189	1	0
2	64	F05	3500_10T21	3433	2151	5468	1	0
2	64	F05	3500_10T21	3434	3664	3333	1	0
2	64	F05	3500_10T21	3435	1055	6083	1	0
2	64	F05	3500_10T21	3436	3600	3650	1	0
2	64	F05	3500_10T21	3437	2344	5964	1	0
2	64	F05	3500_10T21	3438	2788	5426	1	0
2	64	F05	3500_10T21	3439	5350	6220	1	0
2	64	F05	3500_10T21	3440	1083	3289	1	0
2	64	F05	3500_10T21	3441	1126	5533	1	0
2	64	F05	3500_10T21	3442	2277	3281	1	0
2	64	F05	3500_10T21	3443	3340	7860	1	0
2	64	F05	3500_10T21	3444	966	8889	1	0
2	64	F05	3500_10T21	3445	2337	3180	1	0
2	64	F05	3500_10T21	3446	924	11185	1	0
2	64	F05	3500_10T21	3447	2111	5845	1	0
2	64	F05	3500_10T21	3448	933	11620	1	0
2	64	F05	3500_10T21	3449	2258	3298	1	0
2	64	F05	3500_10T21	3450	3619	3017	1	0
2	64	F05	3500_10T21	3451	3895	6398	1	0
2	64	F05	3500_10T21	3452	2250	3430	1	0
2	64	F05	3500_10T21	3453	1057	6093	1	0
2	64	F05	3500_10T21	3454	936	8685	1	0
2	64	F05	3500_10T21	3455	4767	8568	1	0
2	64	F05	3500_10T21	3456	2630	14011	1	0
2	64	F05	3500_10T21	3457	1081	9453	1	0
2	64	F05	3500_10T21	3458	2291	5968	1	0
2	64	F05	3500_10T21	3459	3300	3062	1	0
2	64	F05	3500_10T21	3460	1045	6038	1	0
2	64	F05	3500_10T21	3461	1191	5633	1	0
2	64	F05	3500_10T21	3462	2179	5493	1	0
2	64	F05	3500_10T21	3463	4961	5825	1	0
2	64	F05	3500_10T21	3464	2847	3318	1	0
2	64	F05	3500_10T21	3465	4558	6192	1	0
2	64	F05	3500_10T21	3466	3484	3297	1	0
2	64	F05	3500_10T21	3467	3631	5830	1	0
2	64	F05	3500_10T21	3468	2206	12305	1	0
2	64	F05	3500_10T21	3469	1048	3385	1	0
2	64	F05	3500_10T21	3470	5198	8682	1	0
2	64	F05	3500_10T21	3471	3568	6274	1	0
2	64	F05	3500_10T21	3472	1009	8397	1	0
2	64	F05	3500_10T21	3473	3389	8783	1	0
2	64	F05	3500_10T21	3474	4853	10448	1	0
2	64	F05	3500_10T21	3475	2062	3302	1	0
2	64	F05	3500_10T21	3476	2292	3399	1	0
2	64	F05	3500_10T21	3477	2286	10820	1	0
2	64	F05	3500_10T21	3478	3545	10951	1	0
2	64	F05	3500_10T21	3479	1129	5958	1	0
2	64	F05	3500_10T21	3480	1075	5527	1	0
2	64	F05	3500_10T21	3481	2182	3230	1	0
2	64	F05	3500_10T21	3482	2398	6126	1	0
2	64	F05	3500_10T21	3483	2165	8223	1	0
2	64	F05	3500_10T21	3484	2462	7916	1	0
2	64	F05	3500_10T21	3485	2234	8364	1	0
2	64	F05	3500_10T21	3486	4998	3062	1	0
2	64	F05	3500_10T21	3487	2399	5747	1	0
2	64	F05	3500_10T21	3488	1046	3103	1	0
2	64	F05	3500_10T21	3489	6078	8847	1	0
2	64	F05	3500_10T21	3490	1030	3397	1	0
2	64	F05	3500_10T21	3491	2217	3293	1	0
2	64	F05	3500_10T21	3492	6217	5759	1	0
2	64	F05	3500_10T21	3493	2288	6127	1	0
2	64	F05	3500_10T21	3494	1021	11260	1	0
2	64	F05	3500_10T21	3495	957	5551	1	0
2	64	F05	3500_10T21	3496	1019	6232	1	0
2	64	F05	3500_10T21	3497	2427	10122	1	0
2	64	F05	3500_10T21	3498	2429	3130	1	0
2	64	F05	3500_10T21	3499	3440	3401	1	0
2	64	F05	3500_10T21	3500	3845	11590	1	0
2	64	F05	3500_10T21	3501	5160	6349	1	0
2	64	F05	3500_10T21	3502	2323	6111	1	0
2	64	F05	3500_10T21	3503	2469	5847	1	0
2	64	F05	3500_10T21	3504	1093	8468	1	0
2	64	F05	3500_10T21	3505	2342	3447	1	0
2	64	F05	3500_10T21	3506	2421	3491	1	0
2	64	F05	3500_10T21	3507	1033	6156	1	0
2	64	F05	3500_10T21	3508	3772	8807	1	0
2	64	F05	3500_10T21	3509	985	11298	1	0
2	64	F05	3500_10T21	3510	3546	5684	1	0
2	64	F05	3500_10T21	3511	2369	8244	1	0
2	64	F05	3500_10T21	3512	4795	8050	1	0
2	64	F05	3500_10T21	3513	2176	10714	1	0
2	64	F05	3500_10T21	3514	2220	8313	1	0
2	64	F05	3500_10T21	3515	3486	3157	1	0
2	64	F05	3500_10T21	3516	3621	6462	1	0
2	64	F05	3500_10T21	3517	1104	3285	1	0
2	64	F05	3500_10T21	3518	990	5956	1	0
2	64	F05	3500_10T21	3519	2130	5979	1	0
2	64	F05	3500_10T21	3520	2061	8305	1	0
2	64	F05	3500_10T21	3521	2213	5678	1	0
2	64	F05	3500_10T21	3522	2356	6411	1	0
2	64	F05	3500_10T21	3523	2171	6035	1	0
2	64	F05	3500_10T21	3524	1038	3572	1	0
2	64	F05	3500_10T21	3525	2279	8959	1	0
2	64	F05	3500_10T21	3526	3728	3140	1	0
2	64	F05	3500_10T21	3527	2249	8502	1	0
2	64	F05	3500_10T21	3528	3355	8613	1	0
2	64	F05	3500_10T21	3529	3354	6169	1	0
2	64	F05	3500_10T21	3530	2242	5685	1	0
2	64	F05	3500_10T21	3531	5007	6208	1	0
2	64	F05	3500_10T21	3532	3336	3250	1	0
2	64	F05	3500_10T21	3533	2239	5574	1	0
2	64	F05	3500_10T21	3534	2318	9071	1	0
2	64	F05	3500_10T21	3535	3698	3986	0	0
2	64	F05	3500_10T21	3536	1006	11682	1	0
2	64	F05	3500_10T21	3537	3773	9069	1	0
2	64	F05	3500_10T21	3538	1000	8131	1	0
2	64	F05	3500_10T21	3539	2394	5773	1	0
2	64	F05	3500_10T21	3540	2121	8520	1	0
2	64	F05	3500_10T21	3541	1101	3051	1	0
2	64	F05	3500_10T21	3542	990	6340	1	0
2	64	F05	3500_10T21	3543	1042	11129	1	0
2	64	F05	3500_10T21	3544	2319	5916	1	0
2	64	F05	3500_10T21	3545	3716	8258	1	0
2	64	F05	3500_10T21	3546	1034	5794	1	0
2	64	F05	3500_10T21	3547	937	8290	1	0
2	64	F05	3500_10T21	3548	2354	8518	1	0
2	64	F05	3500_10T21	3549	982	8760	1	0
2	64	F05	3500_10T21	3550	3713	6016	1	0
2	64	F05	3500_10T21	3551	3586	8994	1	0
2	64	F05	3500_10T21	3552	2361	8929	1	0
2	64	F05	3500_10T21	3553	3510	3385	1	0
2	64	F05	3500_10T21	3554	1098	6277	1	0
2	64	F05	3500_10T21	3555	1066	3517	1	0
2	64	F05	3500_10T21	3556	2446	3088	1	0
2	64	F05	3500_10T21	3557	2105	2782	1	0
2	64	F05	3500_10T21	3558	2021	3144	1	0
2	64	F05	3500_10T21	3559	3485	5740	1	0
2	64	F05	3500_10T21	3560	3445	4992	1	0
2	64	F05	3500_10T21	3561	2345	8135	1	0
2	64	F05	3500_10T21	3562	1051	5962	1	0
2	64	F05	3500_10T21	3563	2444	3434	1	0
2	64	F05	3500_10T21	3564	966	8651	1	0
2	64	F05	3500_10T21	3565	2377	8763	1	0
2	64	F05	3500_10T21	3566	2370	11837	1	0
2	64	F05	3500_10T21	3567	2381	5593	1	0
2	64	F05	3500_10T21	3568	1039	3408	1	0
2	64	F05	3500_10T21	3569	2325	7636	1	0
2	64	F05	3500_10T21	3570	2458	6019	1	0
2	64	F05	3500_10T21	3571	4792	14280	1	0
2	64	F05	3500_10T21	3572	960	11960	1	0
2	64	F05	3500_10T21	3573	1105	3331	1	0
2	64	F05	3500_10T21	3574	1961	14329	1	0
2	64	F05	3500_10T21	3575	3512	3497	1	0
2	64	F05	3500_10T21	3576	2537	3436	1	0
2	64	F05	3500_10T21	3577	2090	11155	1	0
2	64	F05	3500_10T21	3578	6097	9037	1	0
2	64	F05	3500_10T21	3579	4789	8345	1	0
2	64	F05	3500_10T21	3580	2682	5960	1	0
2	64	F05	3500_10T21	3581	3644	8510	1	0
2	64	F05	3500_10T21	3582	2034	5904	1	0
2	64	F05	3500_10T21	3583	1094	3167	1	0
2	64	F05	3500_10T21	3584	2335	8355	1	0
2	64	F05	3500_10T21	3585	5064	3727	1	0
2	64	F05	3500_10T21	3586	2159	6055	1	0
2	64	F05	3500_10T21	3587	2312	5422	1	0
2	64	F05	3500_10T21	3588	3575	11037	1	0
2	64	F05	3500_10T21	3589	2379	9616	1	0
2	64	F05	3500_10T21	3590	1016	11402	1	0
2	64	F05	3500_10T21	3591	2311	11543	1	0
2	64	F05	3500_10T21	3592	2372	3502	1	0
2	64	F05	3500_10T21	3593	2037	2902	1	0
2	64	F05	3500_10T21	3594	990	10559	1	0
2	64	F05	3500_10T21	3595	933	8809	1	0
2	64	F05	3500_10T21	3596	1131	3478	1	0
2	64	F05	3500_10T21	3597	2380	5647	1	0
2	64	F05	3500_10T21	3598	1024	2874	1	0
2	64	F05	3500_10T21	3599	3578	5779	1	0
2	64	F05	3500_10T21	3600	5149	11843	1	0
2	64	F05	3500_10T21	3601	1053	3092	1	0
2	64	F05	3500_10T21	3602	2258	8894	1	0
2	64	F05	3500_10T21	3603	1126	3183	1	0
2	64	F05	3500_10T21	3604	3891	6602	1	0
2	64	F05	3500_10T21	3605	1067	6170	1	0
2	64	F05	3500_10T21	3606	5105	6336	1	0
2	64	F05	3500_10T21	3607	1080	7688	1	0
2	64	F05	3500_10T21	3608	1983	7163	1	0
2	64	F05	3500_10T21	3609	4907	7237	1	0
2	64	F05	3500_10T21	3610	5348	3892	1	0
2	64	F05	3500_10T21	3611	2417	12187	1	0
2	64	F05	3500_10T21	3612	2447	3258	1	0
2	64	F05	3500_10T21	3613	2334	5879	1	0
2	64	F05	3500_10T21	3614	2318	3716	1	0
2	64	F05	3500_10T21	3615	2354	6402	1	0
2	64	F05	3500_10T21	3616	1024	5208	1	0
2	64	F05	3500_10T21	3617	2245	8576	1	0
2	64	F05	3500_10T21	3618	1028	3502	1	0
2	64	F05	3500_10T21	3619	6295	8117	1	0
2	64	F05	3500_10T21	3620	1050	5322	1	0
2	64	F05	3500_10T21	3621	2310	8278	1	0
2	64	F05	3500_10T21	3622	1154	3112	0	0
2	64	F05	3500_10T21	3623	967	8793	1	0
2	64	F05	3500_10T21	3624	2197	8422	1	0
2	64	F05	3500_10T21	3625	1017	9613	1	0
2	64	F05	3500_10T21	3626	2437	5993	1	0
2	64	F05	3500_10T21	3627	1082	14407	1	0
2	64	F05	3500_10T21	3628	864	11204	1	0
2	64	F05	3500_10T21	3629	4754	6260	1	0
2	64	F05	3500_10T21	3630	2386	5912	1	0
2	64	F05	3500_10T21	3631	1019	5948	1	0
2	64	F05	3500_10T21	3632	3689	4341	1	0
2	64	F05	3500_10T21	3633	2328	3500	1	0
2	64	F05	3500_10T21	3634	2397	5845	1	0
2	64	F05	3500_10T21	3635	3581	11739	1	0
2	64	F05	3500_10T21	3636	1043	5982	1	0
2	64	F05	3500_10T21	3637	4704	8631	1	0
2	64	F05	3500_10T21	3638	3483	6103	1	0
2	64	F05	3500_10T21	3639	1073	3293	1	0
2	64	F05	3500_10T21	3640	1091	3142	1	0
2	64	F05	3500_10T21	3641	2296	7598	1	0
2	64	F05	3500_10T21	3642	863	14884	1	0
2	64	F05	3500_10T21	3643	2223	8937	1	0
2	64	F05	3500_10T21	3644	4319	5970	1	0
2	64	F05	3500_10T21	3645	3277	8968	1	0
2	64	F05	3500_10T21	3646	3427	13989	1	0
2	64	F05	3500_10T21	3647	1130	6292	1	0
2	64	F05	3500_10T21	3648	947	8922	1	0
2	64	F05	3500_10T21	3649	1135	3393	1	0
2	64	F05	3500_10T21	3650	1185	8306	1	0
2	64	F05	3500_10T21	3651	2346	8987	1	0
2	64	F05	3500_10T21	3652	2284	5899	1	0
2	64	F05	3500_10T21	3653	1028	9122	1	0
2	64	F05	3500_10T21	3654	3542	10400	1	0
2	64	F05	3500_10T21	3655	3824	9629	1	0
2	64	F05	3500_10T21	3656	3226	5820	1	0
2	64	F05	3500_10T21	3657	2326	5622	1	0
2	64	F05	3500_10T21	3658	2138	3650	1	0
2	64	F05	3500_10T21	3659	2377	12019	1	0
2	64	F05	3500_10T21	3660	3450	5323	1	0
2	64	F05	3500_10T21	3661	2197	5965	1	0
2	64	F05	3500_10T21	3662	3576	8888	1	0
2	64	F05	3500_10T21	3663	3496	5733	1	0
2	64	F05	3500_10T21	3664	3626	3324	1	0
2	64	F05	3500_10T21	3665	2111	5535	1	0
2	64	F05	3500_10T21	3666	994	10737	1	0
2	64	F05	3500_10T21	3667	3295	10938	1	0
2	64	F05	3500_10T21	3668	1047	5915	1	0
2	64	F05	3500_10T21	3669	1024	3052	1	0
2	64	F05	3500_10T21	3670	1122	11261	1	0
2	64	F05	3500_10T21	3671	3291	5387	1	0
2	64	F05	3500_10T21	3672	2441	13026	1	0
2	64	F05	3500_10T21	3673	2394	8841	1	0
2	64	F05	3500_10T21	3674	998	8283	1	0
2	64	F05	3500_10T21	3675	2492	8582	1	0
2	64	F05	3500_10T21	3676	1021	6081	1	0
2	64	F05	3500_10T21	3677	3770	8078	1	0
2	64	F05	3500_10T21	3678	2065	11174	1	0
2	64	F05	3500_10T21	3679	1582	3296	1	0
2	64	F05	3500_10T21	3680	1065	5421	1	0
2	64	F05	3500_10T21	3681	2375	5996	1	0
2	64	F05	3500_10T21	3682	2409	6027	1	0
2	64	F05	3500_10T21	3683	2349	8896	1	0
2	64	F05	3500_10T21	3684	2326	5878	1	0
2	64	F05	3500_10T21	3685	2351	8946	1	0
2	64	F05	3500_10T21	3686	3641	6163	1	0
2	64	F05	3500_10T21	3687	2354	5785	1	0
2	64	F05	3500_10T21	3688	3475	5807	1	0
2	64	F05	3500_10T21	3689	2262	8843	1	0
2	64	F05	3500_10T21	3690	4802	11231	1	0
2	64	F05	3500_10T21	3691	3485	5523	1	0
2	64	F05	3500_10T21	3692	3180	5389	1	0
2	64	F05	3500_10T21	3693	2074	10818	1	0
2	64	F05	3500_10T21	3694	1034	8717	1	0
2	64	F05	3500_10T21	3695	2202	7802	1	0
2	64	F05	3500_10T21	3696	2021	3226	1	0
2	64	F05	3500_10T21	3697	4790	9022	1	0
2	64	F05	3500_10T21	3698	4890	8408	1	0
2	64	F05	3500_10T21	3699	2294	3112	1	0
2	64	F05	3500_10T21	3700	1015	5256	1	0
2	64	F05	3500_10T21	3701	3555	8389	1	0
2	64	F05	3500_10T21	3702	3496	8177	1	0
2	64	F05	3500_10T21	3703	2387	5321	1	0
2	64	F05	3500_10T21	3704	2311	3496	1	0
2	64	F05	3500_10T21	3705	3734	8621	1	0
2	64	F05	3500_10T21	3706	2222	5564	1	0
2	64	F05	3500_10T21	3707	2483	5169	1	0
2	64	F05	3500_10T21	3708	944	8435	1	0
2	64	F05	3500_10T21	3709	1166	3612	1	0
2	64	F05	3500_10T21	3710	3783	5764	1	0
2	64	F05	3500_10T21	3711	2222	3506	1	0
2	64	F05	3500_10T21	3712	3673	3698	1	0
2	64	F05	3500_10T21	3713	1047	3382	1	0
2	64	F05	3500_10T21	3714	2174	3579	1	0
2	64	F05	3500_10T21	3715	985	5770	1	0
2	64	F05	3500_10T21	3716	988	8915	1	0
2	64	F05	3500_10T21	3717	3387	5390	1	0
2	64	F05	3500_10T21	3718	3517	5697	1	0
2	64	F05	3500_10T21	3719	3280	5982	1	0
2	64	F05	3500_10T21	3720	2293	6539	1	0
2	64	F05	3500_10T21	3721	2245	6208	1	0
2	64	F05	3500_10T21	3722	2022	2864	1	0
2	64	F05	3500_10T21	3723	3451	5796	1	0
2	64	F05	3500_10T21	3724	3676	6354	1	0
2	64	F05	3500_10T21	3725	3909	8730	1	0
2	64	F05	3500_10T21	3726	1048	8505	1	0
2	64	F05	3500_10T21	3727	6398	3691	1	0
2	64	F05	3500_10T21	3728	3594	9001	1	0
2	64	F05	3500_10T21	3729	4889	3591	1	0
2	64	F05	3500_10T21	3730	2306	6210	1	0
2	64	F05	3500_10T21	3731	2507	6076	1	0
2	64	F05	3500_10T21	3732	3650	13509	1	0
2	64	F05	3500_10T21	3733	3479	8711	1	0
2	64	F05	3500_10T21	3734	3753	11628	1	0
2	64	F05	3500_10T21	3735	3645	8295	1	0
2	64	F05	3500_10T21	3736	993	9237	1	0
2	64	F05	3500_10T21	3737	2440	5950	1	0
2	64	F05	3500_10T21	3738	3675	14012	1	0
2	64	F05	3500_10T21	3739	1010	8189	1	0
2	64	F05	3500_10T21	3740	2072	5718	1	0
2	64	F05	3500_10T21	3741	3555	6247	1	0
2	64	F05	3500_10T21	3742	2483	7702	1	0
2	64	F05	3500_10T21	3743	2221	6145	1	0
2	64	F05	3500_10T21	3744	1102	5512	1	0
2	64	F05	3500_10T21	3745	1074	5968	1	0
2	64	F05	3500_10T21	3746	4859	3625	1	0
2	64	F05	3500_10T21	3747	3795	8032	1	0
2	64	F05	3500_10T21	3748	3551	11764	1	0
2	64	F05	3500_10T21	3749	1088	3056	1	0
2	64	F05	3500_10T21	3750	3462	6446	1	0
2	64	F05	3500_10T21	3751	3886	13737	1	0
2	64	F05	3500_10T21	3752	4756	6027	1	0
2	64	F05	3500_10T21	3753	6285	6011	1	0
2	64	F05	3500_10T21	3754	4616	8696	1	0
2	64	F05	3500_10T21	3755	3849	5596	1	0
2	64	F05	3500_10T21	3756	1086	5694	1	0
2	64	F05	3500_10T21	3757	1041	9580	1	0
2	64	F05	3500_10T21	3758	1112	3064	1	0
2	64	F05	3500_10T21	3759	1038	4926	1	0
2	64	F05	3500_10T21	3760	3636	8607	1	0
2	64	F05	3500_10T21	3761	3611	8837	1	0
2	64	F05	3500_10T21	3762	1053	5242	1	0
2	64	F05	3500_10T21	3763	2216	3342	1	0
2	64	F05	3500_10T21	3764	2589	5708	1	0
2	64	F05	3500_10T21	3765	2363	3440	1	0
2	64	F05	3500_10T21	3766	3542	11390	1	0
2	64	F05	3500_10T21	3767	2307	6180	1	0
2	64	F05	3500_10T21	3768	3442	6526	1	0
2	64	F05	3500_10T21	3769	4123	6370	1	0
2	64	F05	3500_10T21	3770	2303	7946	1	0
2	64	F05	3500_10T21	3771	2150	8635	1	0
2	64	F05	3500_10T21	3772	1047	5798	1	0
2	64	F05	3500_10T21	3773	3425	3387	1	0
2	64	F05	3500_10T21	3774	6458	3875	1	0
2	64	F05	3500_10T21	3775	972	10062	1	0
2	64	F05	3500_10T21	3776	1122	3545	1	0
2	64	F05	3500_10T21	3777	2554	8629	1	0
2	64	F05	3500_10T21	3778	1109	5811	1	0
2	64	F05	3500_10T21	3779	2421	5935	1	0
2	64	F05	3500_10T21	3780	887	12207	1	0
2	64	F05	3500_10T21	3781	3529	8302	1	0
2	64	F05	3500_10T21	3782	2295	6000	1	0
2	64	F05	3500_10T21	3783	2352	9188	1	0
2	64	F05	3500_10T21	3784	1031	8529	1	0
2	64	F05	3500_10T21	3785	4974	5812	1	0
2	64	F05	3500_10T21	3786	2433	6214	1	0
2	64	F05	3500_10T21	3787	1004	2855	1	0
2	64	F05	3500_10T21	3788	2026	8629	1	0
2	64	F05	3500_10T21	3789	4608	5698	1	0
2	64	F05	3500_10T21	3790	1132	6060	1	0
2	64	F05	3500_10T21	3791	8517	5860	1	0
2	64	F05	3500_10T21	3792	3456	3411	1	0
2	64	F05	3500_10T21	3793	3799	8562	1	0
2	64	F05	3500_10T21	3794	2053	3494	1	0
2	64	F05	3500_10T21	3795	1065	11734	1	0
2	64	F05	3500_10T21	3796	2463	10702	1	0
2	64	F05	3500_10T21	3797	3397	5735	1	0
2	64	F05	3500_10T21	3798	3750	6039	1	0
2	64	F05	3500_10T21	3799	3332	3735	1	0
2	64	F05	3500_10T21	3800	2080	3356	1	0
2	64	F05	3500_10T21	3801	3477	3431	1	0
2	64	F05	3500_10T21	3802	2377	8388	1	0
2	64	F05	3500_10T21	3803	2418	3458	1	0
2	64	F05	3500_10T21	3804	1050	5743	1	0
2	64	F05	3500_10T21	3805	1120	13637	1	0
2	64	F05	3500_10T21	3806	1035	5910	1	0
2	64	F05	3500_10T21	3807	1119	3341	1	0
2	64	F05	3500_10T21	3808	989	5535	1	0
2	64	F05	3500_10T21	3809	1065	6190	1	0
2	64	F05	3500_10T21	3810	2126	3429	1	0
2	64	F05	3500_10T21	3811	2159	5417	1	0
2	64	F05	3500_10T21	3812	3758	6057	1	0
2	64	F05	3500_10T21	3813	3613	3418	1	0
2	64	F05	3500_10T21	3814	3350	5474	1	0
2	64	F05	3500_10T21	3815	5843	8534	1	0
2	64	F05	3500_10T21	3816	2174	6024	1	0
2	64	F05	3500_10T21	3817	3737	6053	1	0
2	64	F05	3500_10T21	3818	2106	8396	1	0
2	64	F05	3500_10T21	3819	2743	11721	1	0
2	64	F05	3500_10T21	3820	3645	4216	1	0
2	64	F05	3500_10T21	3821	4853	8860	1	0
2	64	F05	3500_10T21	3822	1075	6599	1	0
2	64	F05	3500_10T21	3823	2342	8688	1	0
2	64	F05	3500_10T21	3824	1172	3685	1	0
2	64	F05	3500_10T21	3825	2350	14674	1	0
2	64	F05	3500_10T21	3826	2314	3546	1	0
2	64	F05	3500_10T21	3827	1101	5880	1	0
2	64	F05	3500_10T21	3828	3475	9090	1	0
2	64	F05	3500_10T21	3829	1121	3781	1	0
2	64	F05	3500_10T21	3830	2179	6086	1	0
2	64	F05	3500_10T21	3831	3561	3422	1	0
2	64	F05	3500_10T21	3832	2266	5911	1	0
2	64	F05	3500_10T21	3833	1002	6150	1	0
2	64	F05	3500_10T21	3834	3420	3113	1	0
2	64	F05	3500_10T21	3835	6430	11293	1	0
2	64	F05	3500_10T21	3836	1021	15794	1	0
2	64	F05	3500_10T21	3837	957	9057	1	0
2	64	F05	3500_10T21	3838	2377	8380	1	0
2	64	F05	3500_10T21	3839	2249	12416	1	0
2	64	F05	3500_10T21	3840	2405	8753	1	0
2	64	F05	3500_10T21	3841	1034	6040	1	0
2	64	F05	3500_10T21	3842	936	6099	1	0
2	64	F05	3500_10T21	3843	1971	3129	1	0
2	64	F05	3500_10T21	3844	3385	5955	1	0
2	64	F05	3500_10T21	3845	1066	3413	1	0
2	64	F05	3500_10T21	3846	4866	8253	1	0
2	64	F05	3500_10T21	3847	1176	6108	1	0
2	64	F05	3500_10T21	3848	2304	6223	1	0
2	64	F05	3500_10T21	3849	4962	6314	1	0
2	64	F05	3500_10T21	3850	2156	5448	1	0
2	64	F05	3500_10T21	3851	1122	6036	1	0
2	64	F05	3500_10T21	3852	2368	5218	1	0
2	64	F05	3500_10T21	3853	975	3048	1	0
2	64	F05	3500_10T21	3854	1049	3552	1	0
2	64	F05	3500_10T21	3855	1040	5761	1	0
2	64	F05	3500_10T21	3856	1106	8938	1	0
2	64	F05	3500_10T21	3857	2365	13960	1	0
2	64	F05	3500_10T21	3858	2225	6029	1	0
2	64	F05	3500_10T21	3859	3534	8773	1	0
2	64	F05	3500_10T21	3860	1097	3257	1	0
2	64	F05	3500_10T21	3861	1028	11219	1	0
2	64	F05	3500_10T21	3862	3549	7155	1	0
2	64	F05	3500_10T21	3863	1047	5722	1	0
2	64	F05	3500_10T21	3864	2294	8891	1	0
2	64	F05	3500_10T21	3865	1057	6003	1	0
2	64	F05	3500_10T21	3866	5993	7955	1	0
2	64	F05	3500_10T21	3867	2384	3444	1	0
2	64	F05	3500_10T21	3868	3577	5841	1	0
2	64	F05	3500_10T21	3869	1000	6319	1	0
2	64	F05	3500_10T21	3870	1081	3390	1	0
2	64	F05	3500_10T21	3871	1049	3419	1	0
2	64	F05	3500_10T21	3872	1117	5733	1	0
2	64	F05	3500_10T21	3873	3579	4191	1	0
2	64	F05	3500_10T21	3874	2350	9016	1	0
2	64	F05	3500_10T21	3875	1071	3316	1	0
2	64	F05	3500_10T21	3876	2289	9060	1	0
2	64	F05	3500_10T21	3877	1098	3587	1	0
2	64	F05	3500_10T21	3878	2006	5253	1	0
2	64	F05	3500_10T21	3879	3547	6308	1	0
2	64	F05	3500_10T21	3880	1063	8807	1	0
2	64	F05	3500_10T21	3881	2194	13385	1	0
2	64	F05	3500_10T21	3882	2406	8855	1	0
2	64	F05	3500_10T21	3883	3187	6107	1	0
2	64	F05	3500_10T21	3884	4585	5838	1	0
2	64	F05	3500_10T21	3885	2236	3651	1	0
2	64	F05	3500_10T21	3886	6268	3247	1	0
2	64	F05	3500_10T21	3887	2101	11735	1	0
2	64	F05	3500_10T21	3888	2201	10699	1	0
2	64	F05	3500_10T21	3889	1002	8115	1	0
2	64	F05	3500_10T21	3890	1061	8986	1	0
2	64	F05	3500_10T21	3891	3600	8137	1	0
2	64	F05	3500_10T21	3892	2452	6238	1	0
2	64	F05	3500_10T21	3893	2282	8693	1	0
2	64	F05	3500_10T21	3894	2349	3364	1	0
2	64	F05	3500_10T21	3895	2254	8626	1	0
2	64	F05	3500_10T21	3896	1982	6057	1	0
2	64	F05	3500_10T21	3897	3471	3325	1	0
2	64	F05	3500_10T21	3898	1024	6099	1	0
2	64	F05	3500_10T21	3899	2339	5915	1	0
2	64	F05	3500_10T21	3900	1079	3307	1	0
2	64	F05	3500_10T21	3901	5190	9800	0	0
2	64	F05	3500_10T21	3902	3505	6014	1	0
2	64	F05	3500_10T21	3903	2100	14330	1	0
2	64	F05	3500_10T21	3904	2086	8770	1	0
2	64	F05	3500_10T21	3905	2221	11316	1	0
2	64	F05	3500_10T21	3906	3697	8879	1	0
2	64	F05	3500_10T21	3907	895	11564	1	0
2	64	F05	3500_10T21	3908	954	9043	1	0
2	64	F05	3500_10T21	3909	968	7012	1	0
2	64	F05	3500_10T21	3910	3486	8771	1	0
2	64	F05	3500_10T21	3911	2255	3035	1	0
2	64	F05	3500_10T21	3912	2355	3058	1	0
2	64	F05	3500_10T21	3913	2328	3761	1	0
2	64	F05	3500_10T21	3914	2153	5651	1	0
2	64	F05	3500_10T21	3915	1988	13962	1	0
2	64	F05	3500_10T21	3916	2035	5763	1	0
2	64	F05	3500_10T21	3917	1764	2927	1	0
2	64	F05	3500_10T21	3918	2264	8653	1	0
2	64	F05	3500_10T21	3919	1116	11222	1	0
2	64	F05	3500_10T21	3920	2380	6221	1	0
2	64	F05	3500_10T21	3921	912	6199	1	0
2	64	F05	3500_10T21	3922	1050	11170	1	0
2	64	F05	3500_10T21	3923	2037	5922	1	0
2	64	F05	3500_10T21	3924	2532	6724	1	0
2	64	F05	3500_10T21	3925	1167	3307	1	0
2	64	F05	3500_10T21	3926	2293	11747	1	0
2	64	F05	3500_10T21	3927	2183	11365	1	0
2	64	F05	3500_10T21	3928	3437	8411	1	0
2	64	F05	3500_10T21	3929	3397	8602	1	0
2	64	F05	3500_10T21	3930	2436	13970	1	0
2	64	F05	3500_10T21	3931	3212	5765	1	0
2	64	F05	3500_10T21	3932	3677	8828	1	0
2	64	F05	3500_10T21	3933	2176	11139	1	0
2	64	F05	3500_10T21	3934	1117	8810	1	0
2	64	F05	3500_10T21	3935	1072	3253	1	0
2	64	F05	3500_10T21	3936	2285	3670	1	0
2	64	F05	3500_10T21	3937	2228	6017	1	0
2	64	F05	3500_10T21	3938	5121	3491	1	0
2	64	F05	3500_10T21	3939	6225	3307	1	0
2	64	F05	3500_10T21	3940	2405	8590	1	0
2	64	F05	3500_10T21	3941	1026	6250	1	0
2	64	F05	3500_10T21	3942	1033	2870	0	0
2	64	F05	3500_10T21	3943	3634	6221	1	0
2	64	F05	3500_10T21	3944	6099	8384	1	0
2	64	F05	3500_10T21	3945	4838	6066	1	0
2	64	F05	3500_10T21	3946	3357	9179	1	0
2	64	F05	3500_10T21	3947	3302	3377	1	0
2	64	F05	3500_10T21	3948	3655	6164	1	0
2	64	F05	3500_10T21	3949	3368	3532	1	0
2	64	F05	3500_10T21	3950	3457	5990	1	0
2	64	F05	3500_10T21	3951	3539	6074	1	0
2	64	F05	3500_10T21	3952	961	8564	1	0
2	64	F05	3500_10T21	3953	3714	6012	1	0
2	64	F05	3500_10T21	3954	3686	13848	1	0
2	64	F05	3500_10T21	3955	2357	3811	1	0
2	64	F05	3500_10T21	3956	6365	6283	1	0
2	64	F05	3500_10T21	3957	882	11055	1	0
2	64	F05	3500_10T21	3958	1071	5015	1	0
2	64	F05	3500_10T21	3959	4923	8485	1	0
2	64	F05	3500_10T21	3960	864	8693	1	0
2	64	F05	3500_10T21	3961	3533	6162	1	0
2	64	F05	3500_10T21	3962	2026	3489	1	0
2	64	F05	3500_10T21	3963	903	11354	1	0
2	64	F05	3500_10T21	3964	2404	8867	1	0
2	64	F05	3500_10T21	3965	4871	8826	1	0
2	64	F05	3500_10T21	3966	1069	6071	1	0
2	64	F05	3500_10T21	3967	3710	6018	1	0
2	64	F05	3500_10T21	3968	1407	3256	1	0
2	64	F05	3500_10T21	3969	1120	3411	1	0
2	64	F05	3500_10T21	3970	2360	7273	1	0
2	64	F05	3500_10T21	3971	4700	6199	1	0
2	64	F05	3500_10T21	3972	901	11370	1	0
2	64	F05	3500_10T21	3973	3532	8530	1	0
2	64	F05	3500_10T21	3974	2327	6140	1	0
2	64	F05	3500_10T21	3975	3650	8559	1	0
2	64	F05	3500_10T21	3976	3792	9138	1	0
2	64	F05	3500_10T21	3977	2344	8787	1	0
2	64	F05	3500_10T21	3978	4974	6430	1	0
2	64	F05	3500_10T21	3979	3582	8335	1	0
2	64	F05	3500_10T21	3980	3731	4013	1	0
2	64	F05	3500_10T21	3981	1007	8831	1	0
2	64	F05	3500_10T21	3982	2251	2856	1	0
2	64	F05	3500_10T21	3983	2309	7397	1	0
2	64	F05	3500_10T21	3984	2311	8237	1	0
2	64	F05	3500_10T21	3985	3602	3332	1	0
2	64	F05	3500_10T21	3986	2416	6039	1	0
2	64	F05	3500_10T21	3987	3797	10869	1	0
2	64	F05	3500_10T21	3988	1105	8432	1	0
2	64	F05	3500_10T21	3989	1068	7887	1	0
2	64	F05	3500_10T21	3990	2249	3636	1	0
2	64	F05	3500_10T21	3991	2369	5830	1	0
2	64	F05	3500_10T21	3992	1009	5671	1	0
2	64	F05	3500_10T21	3993	1045	11741	1	0
2	64	F05	3500_10T21	3994	1010	8384	1	0
2	64	F05	3500_10T21	3995	4914	5962	1	0
2	64	F05	3500_10T21	3996	3645	9387	1	0
2	64	F05	3500_10T21	3997	2409	8200	1	0
2	64	F05	3500_10T21	3998	2362	11635	1	0
2	64	F05	3500_10T21	3999	1079	2962	1	0
2	64	F05	3500_10T21	4000	3609	4700	1	0
2	64	F05	3500_10T21	4001	3606	3358	1	0
2	64	F05	3500_10T21	4002	1038	5732	1	0
2	64	F05	3500_10T21	4003	994	15135	1	0
2	64	F05	3500_10T21	4004	2102	8494	1	0
2	64	F05	3500_10T21	4005	2112	11363	1	0
2	64	F05	3500_10T21	4006	1013	9500	1	0
2	64	F05	3500_10T21	4007	3883	7491	0	0
2	64	F05	3500_10T21	4008	2329	8637	1	0
2	64	F05	3500_10T21	4009	3466	5222	1	0
2	64	F05	3500_10T21	4010	6157	5904	1	0
2	64	F05	3500_10T21	4011	3736	3447	1	0
2	64	F05	3500_10T21	4012	2430	3437	1	0
2	64	F05	3500_10T21	4013	1104	6040	1	0
2	64	F05	3500_10T21	4014	2116	8281	1	0
2	64	F05	3500_10T21	4015	1014	5902	1	0
2	64	F05	3500_10T21	4016	1099	6043	1	0
2	64	F05	3500_10T21	4017	2135	8840	1	0
2	64	F05	3500_10T21	4018	999	8706	1	0
2	64	F05	3500_10T21	4019	2258	9006	1	0
2	64	F05	3500_10T21	4020	3506	6088	1	0
2	64	F05	3500_10T21	4021	3437	5920	1	0
2	64	F05	3500_10T21	4022	2153	5793	1	0
2	64	F05	3500_10T21	4023	3527	7170	1	0
2	64	F05	3500_10T21	4024	3259	8117	1	0
2	64	F05	3500_10T21	4025	4894	5841	1	0
2	64	F05	3500_10T21	4026	961	7826	1	0
2	64	F05	3500_10T21	4027	3530	6042	1	0
2	64	F05	3500_10T21	4028	2304	6056	1	0
2	64	F05	3500_10T21	4029	3815	6336	1	0
2	64	F05	3500_10T21	4030	3515	9293	1	0
2	64	F05	3500_10T21	4031	4571	5718	1	0
2	64	F05	3500_10T21	4032	967	6085	1	0
2	64	F05	3500_10T21	4033	3584	3345	1	0
2	64	F05	3500_10T21	4034	1068	5721	1	0
2	64	F05	3500_10T21	4035	966	5754	1	0
2	64	F05	3500_10T21	4036	2110	3731	1	0
2	64	F05	3500_10T21	4037	2246	10873	1	0
2	64	F05	3500_10T21	4038	1009	8506	1	0
2	64	F05	3500_10T21	4039	3825	6389	1	0
2	64	F05	3500_10T21	4040	2377	9289	1	0
2	64	F05	3500_10T21	4041	2107	6281	1	0
2	64	F05	3500_10T21	4042	2350	8397	1	0
2	64	F05	3500_10T21	4043	1038	8871	1	0
2	64	F05	3500_10T21	4044	3762	3654	1	0
2	64	F05	3500_10T21	4045	2317	9392	1	0
2	64	F05	3500_10T21	4046	3761	6004	1	0
2	64	F05	3500_10T21	4047	2263	3075	1	0
2	64	F05	3500_10T21	4048	3511	9051	1	0
2	64	F05	3500_10T21	4049	1048	3240	1	0
2	64	F05	3500_10T21	4050	3655	6046	1	0
2	64	F05	3500_10T21	4051	2190	6202	1	0
2	64	F05	3500_10T21	4052	938	14554	1	0
2	64	F05	3500_10T21	4053	2330	5565	1	0
2	64	F05	3500_10T21	4054	1030	10020	1	0
2	64	F05	3500_10T21	4055	2420	6119	1	0
2	64	F05	3500_10T21	4056	3635	3196	1	0
2	64	F05	3500_10T21	4057	3763	5908	1	0
2	64	F05	3500_10T21	4058	3693	5735	1	0
2	64	F05	3500_10T21	4059	990	5716	1	0
2	64	F05	3500_10T21	4060	4843	11369	1	0
2	64	F05	3500_10T21	4061	973	14156	1	0
2	64	F05	3500_10T21	4062	1144	6082	1	0
2	64	F05	3500_10T21	4063	1000	8321	1	0
2	64	F05	3500_10T21	4064	4631	5976	1	0
2	64	F05	3500_10T21	4065	999	11695	1	0
2	64	F05	3500_10T21	4066	1056	3303	1	0
2	64	F05	3500_10T21	4067	3390	6166	1	0
2	64	F05	3500_10T21	4068	3279	3384	1	0
2	64	F05	3500_10T21	4069	2340	11494	1	0
2	64	F05	3500_10T21	4070	2057	9363	1	0
2	64	F05	3500_10T21	4071	3630	3744	1	0
2	64	F05	3500_10T21	4072	2422	11566	1	0
2	64	F05	3500_10T21	4073	1114	10949	1	0
2	64	F05	3500_10T21	4074	2483	8078	1	0
2	64	F05	3500_10T21	4075	3727	8727	1	0
2	64	F05	3500_10T21	4076	2260	5553	1	0
2	64	F05	3500_10T21	4077	1012	5757	1	0
2	64	F05	3500_10T21	4078	3848	3274	1	0
2	64	F05	3500_10T21	4079	3712	8806	1	0
2	64	F05	3500_10T21	4080	3781	8920	1	0
2	64	F05	3500_10T21	4081	1153	8998	1	0
2	64	F05	3500_10T21	4082	1120	5878	1	0
2	64	F05	3500_10T21	4083	1111	5907	1	0
2	64	F05	3500_10T21	4084	1004	11212	1	0
2	64	F05	3500_10T21	4085	2424	11493	1	0
2	64	F05	3500_10T21	4086	2055	8855	1	0
2	64	F05	3500_10T21	4087	3104	8764	1	0
2	64	F05	3500_10T21	4088	4927	6220	1	0
2	64	F05	3500_10T21	4089	2155	3415	1	0
2	64	F05	3500_10T21	4090	3510	8717	1	0
2	64	F05	3500_10T21	4091	977	5806	1	0
2	64	F05	3500_10T21	4092	980	6057	1	0
2	64	F05	3500_10T21	4093	2019	11271	1	0
2	64	F05	3500_10T21	4094	5858	3245	1	0
2	64	F05	3500_10T21	4095	1110	3352	1	0
2	64	F05	3500_10T21	4096	2407	9030	1	0
2	64	F05	3500_10T21	4097	2252	6017	1	0
2	64	F05	3500_10T21	4098	2228	3131	1	0
2	64	F05	3500_10T21	4099	999	6142	1	0
2	64	F05	3500_10T21	4100	2259	3311	1	0
2	64	F05	3500_10T21	4101	2208	5943	1	0
2	64	F05	3500_10T21	4102	4992	9520	1	0
2	64	F05	3500_10T21	4103	1069	2961	1	0
2	64	F05	3500_10T21	4104	2252	5717	1	0
2	64	F05	3500_10T21	4105	886	8487	1	0
2	64	F05	3500_10T21	4106	3519	6050	1	0
2	64	F05	3500_10T21	4107	2336	5929	1	0
2	64	F05	3500_10T21	4108	8525	5735	1	0
2	64	F05	3500_10T21	4109	3317	3133	1	0
2	64	F05	3500_10T21	4110	2368	6006	1	0
2	64	F05	3500_10T21	4111	4119	12254	1	0
2	64	F05	3500_10T21	4112	4698	3467	1	0
2	64	F05	3500_10T21	4113	2228	3422	1	0
2	64	F05	3500_10T21	4114	2161	9976	1	0
2	64	F05	3500_10T21	4115	3590	9083	1	0
2	64	F05	3500_10T21	4116	2033	3427	1	0
2	64	F05	3500_10T21	4117	1019	5935	1	0
2	64	F05	3500_10T21	4118	2350	3211	1	0
2	64	F05	3500_10T21	4119	4776	5734	1	0
2	64	F05	3500_10T21	4120	4783	8815	1	0
2	64	F05	3500_10T21	4121	1073	3551	1	0
2	64	F05	3500_10T21	4122	976	8081	1	0
2	64	F05	3500_10T21	4123	2087	3111	1	0
2	64	F05	3500_10T21	4124	3550	3504	1	0
2	64	F05	3500_10T21	4125	6179	8755	1	0
2	64	F05	3500_10T21	4126	2476	9174	1	0
2	64	F05	3500_10T21	4127	2317	8664	1	0
2	64	F05	3500_10T21	4128	4639	8773	1	0
2	64	F05	3500_10T21	4129	2407	8463	1	0
2	64	F05	3500_10T21	4130	2400	12891	1	0
2	64	F05	3500_10T21	4131	4678	5897	1	0
2	64	F05	3500_10T21	4132	1043	3230	1	0
2	64	F05	3500_10T21	4133	2310	6084	1	0
2	64	F05	3500_10T21	4134	2296	3681	1	0
2	64	F05	3500_10T21	4135	2292	8747	1	0
2	64	F05	3500_10T21	4136	3745	9659	1	0
2	64	F05	3500_10T21	4137	3421	8744	1	0
2	64	F05	3500_10T21	4138	2208	3382	1	0
2	64	F05	3500_10T21	4139	2294	8443	1	0
2	64	F05	3500_10T21	4140	879	11032	1	0
2	64	F05	3500_10T21	4141	3610	3567	1	0
2	64	F05	3500_10T21	4142	5350	6475	1	0
2	64	F05	3500_10T21	4143	3607	6087	1	0
2	64	F05	3500_10T21	4144	2206	11587	1	0
2	64	F05	3500_10T21	4145	2271	11059	1	0
2	64	F05	3500_10T21	4146	3538	11111	1	0
2	64	F05	3500_10T21	4147	2127	3270	1	0
2	64	F05	3500_10T21	4148	2362	11032	1	0
2	64	F05	3500_10T21	4149	3635	6146	1	0
2	64	F05	3500_10T21	4150	5281	8906	1	0
2	64	F05	3500_10T21	4151	2297	10965	1	0
2	64	F05	3500_10T21	4152	4897	6261	1	0
2	64	F05	3500_10T21	4153	1984	5504	1	0
2	64	F05	3500_10T21	4154	1061	6218	1	0
2	64	F05	3500_10T21	4155	3560	5308	1	0
2	64	F05	3500_10T21	4156	1111	3548	1	0
2	64	F05	3500_10T21	4157	2379	8963	1	0
2	64	F05	3500_10T21	4158	3774	8735	1	0
2	64	F05	3500_10T21	4159	2274	5729	1	0
2	64	F05	3500_10T21	4160	978	8897	1	0
2	64	F05	3500_10T21	4161	3766	5878	1	0
2	64	F05	3500_10T21	4162	3442	6026	1	0
2	64	F05	3500_10T21	4163	2247	3186	1	0
2	64	F05	3500_10T21	4164	1088	3424	1	0
2	64	F05	3500_10T21	4165	2410	10328	1	0
2	64	F05	3500_10T21	4166	912	11879	1	0
2	64	F05	3500_10T21	4167	2268	3117	1	0
2	64	F05	3500_10T21	4168	3668	3351	1	0
2	64	F05	3500_10T21	4169	2359	6058	1	0
2	64	F05	3500_10T21	4170	3438	8570	1	0
2	64	F05	3500_10T21	4171	2255	8735	1	0
2	64	F05	3500_10T21	4172	3257	3082	1	0
2	64	F05	3500_10T21	4173	2082	8922	1	0
2	64	F05	3500_10T21	4174	972	11412	1	0
2	64	F05	3500_10T21	4175	2251	3089	1	0
2	64	F05	3500_10T21	4176	2383	3064	1	0
2	64	F05	3500_10T21	4177	954	5792	1	0
2	64	F05	3500_10T21	4178	3633	9060	1	0
2	64	F05	3500_10T21	4179	3162	14591	1	0
2	64	F05	3500_10T21	4180	2371	4114	1	0
2	64	F05	3500_10T21	4181	2321	6147	1	0
2	64	F05	3500_10T21	4182	2268	5946	1	0
2	64	F05	3500_10T21	4183	2346	5883	1	0
2	64	F05	3500_10T21	4184	3328	13595	1	0
2	64	F05	3500_10T21	4185	4003	10898	1	0
2	64	F05	3500_10T21	4186	1054	6645	1	0
2	64	F05	3500_10T21	4187	980	5845	1	0
2	64	F05	3500_10T21	4188	2424	3650	1	0
2	64	F05	3500_10T21	4189	2468	5845	1	0
2	64	F05	3500_10T21	4190	2476	9175	1	0
2	64	F05	3500_10T21	4191	3504	3291	1	0
2	64	F05	3500_10T21	4192	2384	6069	1	0
2	64	F05	3500_10T21	4193	2254	6163	1	0
2	64	F05	3500_10T21	4194	3438	8470	1	0
2	64	F05	3500_10T21	4195	1098	6217	1	0
2	64	F05	3500_10T21	4196	3365	9107	1	0
2	64	F05	3500_10T21	4197	1911	11698	1	0
2	64	F05	3500_10T21	4198	2277	6215	1	0
2	64	F05	3500_10T21	4199	1025	14177	1	0
2	64	F05	3500_10T21	4200	2292	5202	1	0
2	64	F05	3500_10T21	4201	2323	6001	1	0
2	64	F05	3500_10T21	4202	3453	6578	1	0
2	64	F05	3500_10T21	4203	4656	8121	0	0
2	64	F05	3500_10T21	4204	2300	5472	1	0
2	64	F05	3500_10T21	4205	2397	8902	1	0
2	64	F05	3500_10T21	4206	3615	3871	1	0
2	64	F05	3500_10T21	4207	4800	3263	1	0
2	64	F05	3500_10T21	4208	2471	3341	1	0
2	64	F05	3500_10T21	4209	3740	13657	1	0
2	64	F05	3500_10T21	4210	2438	6070	1	0
2	64	F05	3500_10T21	4211	2161	9458	1	0
2	64	F05	3500_10T21	4212	2127	6233	1	0
2	64	F05	3500_10T21	4213	1007	7838	1	0
2	64	F05	3500_10T21	4214	1014	10585	1	0
2	64	F05	3500_10T21	4215	2160	6390	1	0
2	64	F05	3500_10T21	4216	3633	5842	1	0
2	64	F05	3500_10T21	4217	1023	3321	1	0
2	64	F05	3500_10T21	4218	2159	5532	1	0
2	64	F05	3500_10T21	4219	3735	8371	1	0
2	64	F05	3500_10T21	4220	2404	3802	1	0
2	64	F05	3500_10T21	4221	2310	3992	1	0
2	64	F05	3500_10T21	4222	2121	5687	1	0
2	64	F05	3500_10T21	4223	2294	11573	1	0
2	64	F05	3500_10T21	4224	3474	8898	1	0
2	64	F05	3500_10T21	4225	2237	9025	1	0
2	64	F05	3500_10T21	4226	2283	3332	1	0
2	64	F05	3500_10T21	4227	2293	5944	1	0
2	64	F05	3500_10T21	4228	3744	5207	1	0
2	64	F05	3500_10T21	4229	986	8816	1	0
2	64	F05	3500_10T21	4230	3336	3293	1	0
2	64	F05	3500_10T21	4231	2310	5322	1	0
2	64	F05	3500_10T21	4232	3596	3256	1	0
2	64	F05	3500_10T21	4233	2299	6171	1	0
2	64	F05	3500_10T21	4234	958	8692	1	0
2	64	F05	3500_10T21	4235	3335	5914	1	0
2	64	F05	3500_10T21	4236	2070	11539	1	0
2	64	F05	3500_10T21	4237	1048	8225	1	0
2	64	F05	3500_10T21	4238	1161	5674	1	0
2	64	F05	3500_10T21	4239	947	14589	1	0
2	64	F05	3500_10T21	4240	1088	6207	1	0
2	64	F05	3500_10T21	4241	2297	8438	1	0
2	64	F05	3500_10T21	4242	3558	8416	1	0
2	64	F05	3500_10T21	4243	1070	5738	1	0
2	64	F05	3500_10T21	4244	2223	6008	1	0
2	64	F05	3500_10T21	4245	3456	11121	1	0
2	64	F05	3500_10T21	4246	1040	3424	1	0
2	64	F05	3500_10T21	4247	3592	3706	1	0
2	64	F05	3500_10T21	4248	5813	3494	1	0
2	64	F05	3500_10T21	4249	2332	14172	1	0
2	64	F05	3500_10T21	4250	2527	3530	1	0
2	64	F05	3500_10T21	4251	2039	5497	1	0
2	64	F05	3500_10T21	4252	1041	6113	1	0
2	64	F05	3500_10T21	4253	3402	3502	1	0
2	64	F05	3500_10T21	4254	2345	10555	1	0
2	64	F05	3500_10T21	4255	3596	8674	1	0
2	64	F05	3500_10T21	4256	2048	6192	1	0
2	64	F05	3500_10T21	4257	2164	11784	1	0
2	64	F05	3500_10T21	4258	2263	3504	1	0
2	64	F05	3500_10T21	4259	1860	11372	1	0
2	64	F05	3500_10T21	4260	4648	5732	1	0
2	64	F05	3500_10T21	4261	2273	9051	1	0
2	64	F05	3500_10T21	4262	2261	5501	1	0
2	64	F05	3500_10T21	4263	2342	3452	1	0
2	64	F05	3500_10T21	4264	2311	5544	1	0
2	64	F05	3500_10T21	4265	1050	8861	1	0
2	64	F05	3500_10T21	4266	4539	8756	1	0
2	64	F05	3500_10T21	4267	3585	8488	1	0
2	64	F05	3500_10T21	4268	3186	7254	1	0
2	64	F05	3500_10T21	4269	2115	11036	1	0
2	64	F05	3500_10T21	4270	984	8220	1	0
2	64	F05	3500_10T21	4271	3796	9571	0	0
2	64	F05	3500_10T21	4272	1100	6762	1	0
2	64	F05	3500_10T21	4273	5264	6629	1	0
2	64	F05	3500_10T21	4274	2125	3524	1	0
2	64	F05	3500_10T21	4275	3069	3717	1	0
2	64	F05	3500_10T21	4276	876	10733	1	0
2	64	F05	3500_10T21	4277	965	5711	1	0
2	64	F05	3500_10T21	4278	2281	3484	1	0
2	64	F05	3500_10T21	4279	3693	10820	1	0
2	64	F05	3500_10T21	4280	3661	8658	1	0
2	64	F05	3500_10T21	4281	4654	3220	1	0
2	64	F05	3500_10T21	4282	2293	8576	1	0
2	64	F05	3500_10T21	4283	1074	8097	1	0
2	64	F05	3500_10T21	4284	4786	5715	1	0
2	64	F05	3500_10T21	4285	3692	8330	1	0
2	64	F05	3500_10T21	4286	2315	5795	1	0
2	64	F05	3500_10T21	4287	3622	5930	1	0
2	64	F05	3500_10T21	4288	3573	3537	1	0
2	64	F05	3500_10T21	4289	2310	8336	1	0
2	64	F05	3500_10T21	4290	2388	8803	1	0
2	64	F05	3500_10T21	4291	3280	5979	1	0
2	64	F05	3500_10T21	4292	1099	3566	1	0
2	64	F05	3500_10T21	4293	1970	5272	1	0
2	64	F05	3500_10T21	4294	2231	14152	1	0
2	64	F05	3500_10T21	4295	2337	6273	1	0
2	64	F05	3500_10T21	4296	1022	5696	1	0
2	64	F05	3500_10T21	4297	1122	3030	1	0
2	64	F05	3500_10T21	4298	1057	5966	1	0
2	64	F05	3500_10T21	4299	1159	6141	1	0
2	64	F05	3500_10T21	4300	1112	3517	1	0
2	64	F05	3500_10T21	4301	2284	5985	1	0
2	64	F05	3500_10T21	4302	3854	3155	1	0
2	64	F05	3500_10T21	4303	4906	6102	1	0
2	64	F05	3500_10T21	4304	2276	3176	1	0
2	64	F05	3500_10T21	4305	3722	6249	1	0
2	64	F05	3500_10T21	4306	2178	8877	1	0
2	64	F05	3500_10T21	4307	4814	3228	1	0
2	64	F05	3500_10T21	4308	2295	14024	1	0
2	64	F05	3500_10T21	4309	915	5929	1	0
2	64	F05	3500_10T21	4310	1190	3189	1	0
2	64	F05	3500_10T21	4311	2174	5997	1	0
2	64	F05	3500_10T21	4312	3298	8911	1	0
2	64	F05	3500_10T21	4313	3618	3534	1	0
2	64	F05	3500_10T21	4314	1060	5633	1	0
2	64	F05	3500_10T21	4315	4938	11691	1	0
2	64	F05	3500_10T21	4316	2365	2933	1	0
2	64	F05	3500_10T21	4317	2249	11444	1	0
2	64	F05	3500_10T21	4318	2305	8654	1	0
2	64	F05	3500_10T21	4319	1063	6582	1	0
2	64	F05	3500_10T21	4320	3155	3315	1	0
2	64	F05	3500_10T21	4321	2106	6178	1	0
2	64	F05	3500_10T21	4322	3643	5555	1	0
2	64	F05	3500_10T21	4323	3796	8164	1	0
2	64	F05	3500_10T21	4324	4876	11584	1	0
2	64	F05	3500_10T21	4325	1015	13761	1	0
2	64	F05	3500_10T21	4326	2240	6008	1	0
2	64	F05	3500_10T21	4327	3705	9260	1	0
2	64	F05	3500_10T21	4328	2333	3778	1	0
2	64	F05	3500_10T21	4329	1102	3253	1	0
2	64	F05	3500_10T21	4330	1043	3009	1	0
2	64	F05	3500_10T21	4331	2379	9276	1	0
2	64	F05	3500_10T21	4332	919	5973	1	0
2	64	F05	3500_10T21	4333	2287	8051	1	0
2	64	F05	3500_10T21	4334	2308	5778	1	0
2	64	F05	3500_10T21	4335	2429	9768	1	0
2	64	F05	3500_10T21	4336	2184	8838	1	0
2	64	F05	3500_10T21	4337	3440	6830	1	0
2	64	F05	3500_10T21	4338	2313	5974	1	0
2	64	F05	3500_10T21	4339	1028	11770	1	0
2	64	F05	3500_10T21	4340	2222	14608	1	0
2	64	F05	3500_10T21	4341	3526	3314	1	0
2	64	F05	3500_10T21	4342	2321	8585	1	0
2	64	F05	3500_10T21	4343	1077	2916	1	0
2	64	F05	3500_10T21	4344	2282	8973	1	0
2	64	F05	3500_10T21	4345	3519	5202	1	0
2	64	F05	3500_10T21	4346	999	5972	1	0
2	64	F05	3500_10T21	4347	2245	10842	1	0
2	64	F05	3500_10T21	4348	3620	8671	1	0
2	64	F05	3500_10T21	4349	2233	3220	1	0
2	64	F05	3500_10T21	4350	2293	3402	1	0
2	64	F05	3500_10T21	4351	3605	6068	1	0
2	64	F05	3500_10T21	4352	918	13887	1	0
2	64	F05	3500_10T21	4353	3686	6124	1	0
2	64	F05	3500_10T21	4354	2108	8406	1	0
2	64	F05	3500_10T21	4355	2334	3499	1	0
2	64	F05	3500_10T21	4356	2362	3812	1	0
2	64	F05	3500_10T21	4357	2521	6167	1	0
2	64	F05	3500_10T21	4358	6521	3797	1	0
2	64	F05	3500_10T21	4359	4661	5962	1	0
2	64	F05	3500_10T21	4360	2203	3326	1	0
2	64	F05	3500_10T21	4361	2260	3065	1	0
2	64	F05	3500_10T21	4362	1130	11465	1	0
2	64	F05	3500_10T21	4363	3444	8755	1	0
2	64	F05	3500_10T21	4364	5048	11588	1	0
2	64	F05	3500_10T21	4365	3629	8945	1	0
2	64	F05	3500_10T21	4366	4066	9145	0	0
2	64	F05	3500_10T21	4367	2219	3638	1	0
2	64	F05	3500_10T21	4368	3546	8623	1	0
2	64	F05	3500_10T21	4369	3350	6022	1	0
2	64	F05	3500_10T21	4370	4627	6270	1	0
2	64	F05	3500_10T21	4371	2295	8815	1	0
2	64	F05	3500_10T21	4372	1014	18017	1	0
2	64	F05	3500_10T21	4373	5069	5459	1	0
2	64	F05	3500_10T21	4374	3750	6404	1	0
2	64	F05	3500_10T21	4375	2319	6285	1	0
2	64	F05	3500_10T21	4376	2461	5612	1	0
2	64	F05	3500_10T21	4377	2328	3683	1	0
2	64	F05	3500_10T21	4378	1015	6029	1	0
2	64	F05	3500_10T21	4379	2172	5674	1	0
2	64	F05	3500_10T21	4380	3340	8265	1	0
2	64	F05	3500_10T21	4381	994	11516	1	0
2	64	F05	3500_10T21	4382	2226	6114	1	0
2	64	F05	3500_10T21	4383	2199	8250	1	0
2	64	F05	3500_10T21	4384	2313	3537	1	0
2	64	F05	3500_10T21	4385	5050	12016	1	0
2	64	F05	3500_10T21	4386	6226	5923	1	0
2	64	F05	3500_10T21	4387	3342	5792	1	0
2	64	F05	3500_10T21	4388	2265	5895	1	0
2	64	F05	3500_10T21	4389	2162	13933	1	0
2	64	F05	3500_10T21	4390	5862	5939	1	0
2	64	F05	3500_10T21	4391	2317	3504	1	0
2	64	F05	3500_10T21	4392	4912	6540	1	0
2	64	F05	3500_10T21	4393	1084	3604	1	0
2	64	F05	3500_10T21	4394	7567	13630	1	0
2	64	F05	3500_10T21	4395	2180	2957	1	0
2	64	F05	3500_10T21	4396	1095	5589	1	0
2	64	F05	3500_10T21	4397	1040	5915	1	0
2	64	F05	3500_10T21	4398	2184	5862	1	0
2	64	F05	3500_10T21	4399	3524	5648	1	0
2	64	F05	3500_10T21	4400	3626	8753	1	0
2	64	F05	3500_10T21	4401	3907	3699	1	0
2	64	F05	3500_10T21	4402	1020	8518	1	0
2	64	F05	3500_10T21	4403	3375	10713	1	0
2	64	F05	3500_10T21	4404	1049	5709	1	0
2	64	F05	3500_10T21	4405	3607	9000	1	0
2	64	F05	3500_10T21	4406	3519	5730	1	0
2	64	F05	3500_10T21	4407	992	5999	1	0
2	64	F05	3500_10T21	4408	2167	3283	1	0
2	64	F05	3500_10T21	4409	1009	8503	1	0
2	64	F05	3500_10T21	4410	3510	3503	1	0
2	64	F05	3500_10T21	4411	2344	6035	1	0
2	64	F05	3500_10T21	4412	3370	5842	1	0
2	64	F05	3500_10T21	4413	939	9067	1	0
2	64	F05	3500_10T21	4414	2320	5732	1	0
2	64	F05	3500_10T21	4415	3443	3204	1	0
2	64	F05	3500_10T21	4416	4829	3518	1	0
2	64	F05	3500_10T21	4417	2277	11272	1	0
2	64	F05	3500_10T21	4418	989	5560	1	0
2	64	F05	3500_10T21	4419	1052	3394	1	0
2	64	F05	3500_10T21	4420	3591	8570	1	0
2	64	F05	3500_10T21	4421	1086	3255	1	0
2	64	F05	3500_10T21	4422	1067	9016	1	0
2	64	F05	3500_10T21	4423	1087	6759	1	0
2	64	F05	3500_10T21	4424	1013	5822	1	0
2	64	F05	3500_10T21	4425	978	8529	1	0
2	64	F05	3500_10T21	4426	5173	6649	1	0
2	64	F05	3500_10T21	4427	2367	11229	1	0
2	64	F05	3500_10T21	4428	1029	6019	1	0
2	64	F05	3500_10T21	4429	977	11395	1	0
2	64	F05	3500_10T21	4430	2136	14476	1	0
2	64	F05	3500_10T21	4431	2211	17435	1	0
2	64	F05	3500_10T21	4432	1014	6224	1	0
2	64	F05	3500_10T21	4433	3765	14413	1	0
2	64	F05	3500_10T21	4434	2288	5980	1	0
2	64	F05	3500_10T21	4435	1134	6190	1	0
2	64	F05	3500_10T21	4436	2104	3089	1	0
2	64	F05	3500_10T21	4437	1125	6067	1	0
2	64	F05	3500_10T21	4438	1011	10940	1	0
2	64	F05	3500_10T21	4439	3389	3032	1	0
2	64	F05	3500_10T21	4440	2151	3135	1	0
2	64	F05	3500_10T21	4441	2253	6196	1	0
2	64	F05	3500_10T21	4442	2299	6037	1	0
2	64	F05	3500_10T21	4443	3370	3309	1	0
2	64	F05	3500_10T21	4444	2236	10695	1	0
2	64	F05	3500_10T21	4445	1009	3340	1	0
2	64	F05	3500_10T21	4446	3375	5753	1	0
2	64	F05	3500_10T21	4447	927	8754	1	0
2	64	F05	3500_10T21	4448	2388	6046	1	0
2	64	F05	3500_10T21	4449	6348	12494	1	0
2	64	F05	3500_10T21	4450	2278	6401	1	0
2	64	F05	3500_10T21	4451	990	8424	1	0
2	64	F05	3500_10T21	4452	3343	8773	1	0
2	64	F05	3500_10T21	4453	2185	3076	1	0
2	64	F05	3500_10T21	4454	3475	6199	1	0
2	64	F05	3500_10T21	4455	2371	8327	1	0
2	64	F05	3500_10T21	4456	1045	6240	1	0
2	64	F05	3500_10T21	4457	2087	8573	1	0
2	64	F05	3500_10T21	4458	3323	3216	1	0
2	64	F05	3500_10T21	4459	6488	7406	1	0
2	64	F05	3500_10T21	4460	3676	5408	1	0
2	64	F05	3500_10T21	4461	3635	3200	1	0
2	64	F05	3500_10T21	4462	3384	3315	1	0
2	64	F05	3500_10T21	4463	1009	5749	1	0
2	64	F05	3500_10T21	4464	2271	2956	1	0
2	64	F05	3500_10T21	4465	4705	6207	1	0
2	64	F05	3500_10T21	4466	3736	7580	1	0
2	64	F05	3500_10T21	4467	984	9303	1	0
2	64	F05	3500_10T21	4468	2216	5437	1	0
2	64	F05	3500_10T21	4469	3366	11773	1	0
2	64	F05	3500_10T21	4470	2391	3347	1	0
2	64	F05	3500_10T21	4471	6125	3298	1	0
2	64	F05	3500_10T21	4472	3701	4987	1	0
2	64	F05	3500_10T21	4473	1114	3389	1	0
2	64	F05	3500_10T21	4474	2351	10403	1	0
2	64	F05	3500_10T21	4475	986	8573	1	0
2	64	F05	3500_10T21	4476	2404	5696	1	0
2	64	F05	3500_10T21	4477	5108	6420	1	0
2	64	F05	3500_10T21	4478	5093	9562	1	0
2	64	F05	3500_10T21	4479	1070	5651	1	0
2	64	F05	3500_10T21	4480	2277	8724	1	0
2	64	F05	3500_10T21	4481	4059	12897	0	0
2	64	F05	3500_10T21	4482	2278	9676	1	0
2	64	F05	3500_10T21	4483	1000	5503	1	0
2	64	F05	3500_10T21	4484	3464	5968	1	0
2	64	F05	3500_10T21	4485	1061	6156	1	0
2	64	F05	3500_10T21	4486	1070	2874	1	0
2	64	F05	3500_10T21	4487	3399	5407	1	0
2	64	F05	3500_10T21	4488	2116	6176	1	0
2	64	F05	3500_10T21	4489	3593	11285	1	0
2	64	F05	3500_10T21	4490	4545	6250	1	0
2	64	F05	3500_10T21	4491	885	8500	1	0
2	64	F05	3500_10T21	4492	2244	5824	1	0
2	64	F05	3500_10T21	4493	3671	6352	1	0
2	64	F05	3500_10T21	4494	3173	5838	1	0
2	64	F05	3500_10T21	4495	1184	3687	1	0
2	64	F05	3500_10T21	4496	2254	3456	1	0
2	64	F05	3500_10T21	4497	1044	8304	1	0
2	64	F05	3500_10T21	4498	2354	3661	1	0
2	64	F05	3500_10T21	4499	2300	3823	1	0
2	64	F05	3500_10T21	4500	1013	12700	1	0
2	64	F05	3500_10T21	4501	3791	8872	1	0
2	64	F05	3500_10T21	4502	2331	8387	1	0
2	64	F05	3500_10T21	4503	4674	8675	1	0
2	64	F05	3500_10T21	4504	2442	9096	1	0
2	64	F05	3500_10T21	4505	3558	5782	1	0
2	64	F05	3500_10T21	4506	2007	5485	1	0
2	64	F05	3500_10T21	4507	2221	6028	1	0
2	64	F05	3500_10T21	4508	5135	11245	1	0
2	64	F05	3500_10T21	4509	4985	8867	1	0
2	64	F05	3500_10T21	4510	4648	3286	1	0
2	64	F05	3500_10T21	4511	1948	10936	1	0
2	64	F05	3500_10T21	4512	4256	9862	0	0
2	64	F05	3500_10T21	4513	2266	6267	1	0
2	64	F05	3500_10T21	4514	3403	6105	1	0
2	64	F05	3500_10T21	4515	3691	7841	1	0
2	64	F05	3500_10T21	4516	2254	14011	1	0
2	64	F05	3500_10T21	4517	3794	8648	1	0
2	64	F05	3500_10T21	4518	2086	3711	1	0
2	64	F05	3500_10T21	4519	871	8901	1	0
2	64	F05	3500_10T21	4520	3436	5737	1	0
2	64	F05	3500_10T21	4521	3390	6340	1	0
2	64	F05	3500_10T21	4522	1005	8096	1	0
2	64	F05	3500_10T21	4523	1020	5979	1	0
2	64	F05	3500_10T21	4524	1081	5847	1	0
2	64	F05	3500_10T21	4525	2348	3566	1	0
2	64	F05	3500_10T21	4526	3501	6293	1	0
2	64	F05	3500_10T21	4527	2280	5942	1	0
2	64	F05	3500_10T21	4528	932	8882	1	0
2	64	F05	3500_10T21	4529	3333	5951	1	0
2	64	F05	3500_10T21	4530	2261	3042	1	0
2	64	F05	3500_10T21	4531	4149	6981	0	0
2	64	F05	3500_10T21	4532	2427	6037	1	0
2	64	F05	3500_10T21	4533	2141	8882	1	0
2	64	F05	3500_10T21	4534	3696	6292	1	0
2	64	F05	3500_10T21	4535	884	11958	1	0
2	64	F05	3500_10T21	4536	3754	9290	1	0
2	64	F05	3500_10T21	4537	2315	6038	1	0
2	64	F05	3500_10T21	4538	3536	5800	1	0
2	64	F05	3500_10T21	4539	1039	3211	1	0
2	64	F05	3500_10T21	4540	1046	6206	1	0
2	64	F05	3500_10T21	4541	1025	5843	1	0
2	64	F05	3500_10T21	4542	1090	6111	1	0
2	64	F05	3500_10T21	4543	2181	3403	1	0
2	64	F05	3500_10T21	4544	1032	8182	1	0
2	64	F05	3500_10T21	4545	1106	9038	1	0
2	64	F05	3500_10T21	4546	1041	5596	1	0
2	64	F05	3500_10T21	4547	1014	3106	1	0
2	64	F05	3500_10T21	4548	2347	13656	1	0
2	64	F05	3500_10T21	4549	2392	10880	1	0
2	64	F05	3500_10T21	4550	966	11007	1	0
2	64	F05	3500_10T21	4551	1066	6496	1	0
2	64	F05	3500_10T21	4552	1105	6088	1	0
2	64	F05	3500_10T21	4553	3555	3436	1	0
2	64	F05	3500_10T21	4554	4766	3064	1	0
2	64	F05	3500_10T21	4555	1052	4473	1	0
2	64	F05	3500_10T21	4556	3901	8845	1	0
2	64	F05	3500_10T21	4557	1023	3137	1	0
2	64	F05	3500_10T21	4558	997	8695	1	0
2	64	F05	3500_10T21	4559	1017	6353	1	0
2	64	F05	3500_10T21	4560	2097	5831	1	0
2	64	F05	3500_10T21	4561	3686	6118	1	0
2	64	F05	3500_10T21	4562	2242	3573	1	0
2	64	F05	3500_10T21	4563	3266	5331	1	0
2	64	F05	3500_10T21	4564	4784	10922	1	0
2	64	F05	3500_10T21	4565	1036	5947	1	0
2	64	F05	3500_10T21	4566	1044	2900	1	0
2	64	F05	3500_10T21	4567	3416	3488	1	0
2	64	F05	3500_10T21	4568	2252	18754	1	0
2	64	F05	3500_10T21	4569	2301	6145	1	0
2	64	F05	3500_10T21	4570	1050	3476	1	0
2	64	F05	3500_10T21	4571	2316	6462	1	0
2	64	F05	3500_10T21	4572	2278	5969	1	0
2	64	F05	3500_10T21	4573	1298	8385	1	0
2	64	F05	3500_10T21	4574	1061	5537	1	0
2	64	F05	3500_10T21	4575	1094	3136	1	0
2	64	F05	3500_10T21	4576	1675	5677	1	0
2	64	F05	3500_10T21	4577	1145	6277	1	0
2	64	F05	3500_10T21	4578	3486	12028	1	0
2	64	F05	3500_10T21	4579	985	8728	1	0
2	64	F05	3500_10T21	4580	1078	3418	1	0
2	64	F05	3500_10T21	4581	3595	3732	1	0
2	64	F05	3500_10T21	4582	974	7899	1	0
2	64	F05	3500_10T21	4583	6291	8550	1	0
2	64	F05	3500_10T21	4584	3443	5846	1	0
2	64	F05	3500_10T21	4585	1003	10976	1	0
2	64	F05	3500_10T21	4586	6284	3687	1	0
2	64	F05	3500_10T21	4587	2449	8465	1	0
2	64	F05	3500_10T21	4588	3402	5340	1	0
2	64	F05	3500_10T21	4589	3538	3081	1	0
2	64	F05	3500_10T21	4590	3812	11924	1	0
2	64	F05	3500_10T21	4591	3599	6176	1	0
2	64	F05	3500_10T21	4592	2226	6108	1	0
2	64	F05	3500_10T21	4593	3237	5699	1	0
2	64	F05	3500_10T21	4594	8406	8607	1	0
2	64	F05	3500_10T21	4595	4048	6693	0	0
2	64	F05	3500_10T21	4596	2266	5671	1	0
2	64	F05	3500_10T21	4597	1126	5923	1	0
2	64	F05	3500_10T21	4598	3843	10032	0	0
2	64	F05	3500_10T21	4599	1054	2855	1	0
2	64	F05	3500_10T21	4600	2267	7943	1	0
2	64	F05	3500_10T21	4601	2497	5858	1	0
2	64	F05	3500_10T21	4602	4914	3201	1	0
2	64	F05	3500_10T21	4603	1165	6617	1	0
2	64	F05	3500_10T21	4604	994	10869	1	0
2	64	F05	3500_10T21	4605	2324	14203	1	0
2	64	F05	3500_10T21	4606	1136	2911	1	0
2	64	F05	3500_10T21	4607	2330	3571	1	0
2	64	F05	3500_10T21	4608	2270	3530	1	0
2	64	F05	3500_10T21	4609	4761	9116	1	0
2	64	F05	3500_10T21	4610	2529	9062	1	0
2	64	F05	3500_10T21	4611	2023	6104	1	0
2	64	F05	3500_10T21	4612	1038	5729	1	0
2	64	F05	3500_10T21	4613	2165	5785	1	0
2	64	F05	3500_10T21	4614	3893	6566	1	0
2	64	F05	3500_10T21	4615	3601	8870	1	0
2	64	F05	3500_10T21	4616	4888	7921	1	0
2	64	F05	3500_10T21	4617	4783	6159	1	0
2	64	F05	3500_10T21	4618	964	8451	1	0
2	64	F05	3500_10T21	4619	4774	8330	1	0
2	64	F05	3500_10T21	4620	2260	11609	1	0
2	64	F05	3500_10T21	4621	4748	3353	1	0
2	64	F05	3500_10T21	4622	3653	8830	1	0
2	64	F05	3500_10T21	4623	1072	8539	1	0
2	64	F05	3500_10T21	4624	2046	8543	1	0
2	64	F05	3500_10T21	4625	2427	8167	1	0
2	64	F05	3500_10T21	4626	2262	11603	1	0
2	64	F05	3500_10T21	4627	2209	9127	1	0
2	64	F05	3500_10T21	4628	4660	5986	1	0
2	64	F05	3500_10T21	4629	1111	8436	1	0
2	64	F05	3500_10T21	4630	3504	3358	1	0
2	64	F05	3500_10T21	4631	3106	5471	1	0
2	64	F05	3500_10T21	4632	1112	3557	1	0
2	64	F05	3500_10T21	4633	3570	5898	1	0
2	64	F05	3500_10T21	4634	2812	3218	1	0
2	64	F05	3500_10T21	4635	2218	8757	1	0
2	64	F05	3500_10T21	4636	3304	14713	1	0
2	64	F05	3500_10T21	4637	2162	6282	1	0
2	64	F05	3500_10T21	4638	898	11658	1	0
2	64	F05	3500_10T21	4639	1038	3339	1	0
2	64	F05	3500_10T21	4640	3578	11295	1	0
2	64	F05	3500_10T21	4641	3431	3433	1	0
2	64	F05	3500_10T21	4642	2182	5890	1	0
2	64	F05	3500_10T21	4643	2393	6285	1	0
2	64	F05	3500_10T21	4644	1028	9178	1	0
2	64	F05	3500_10T21	4645	1065	8127	1	0
2	64	F05	3500_10T21	4646	2158	13160	1	0
2	64	F05	3500_10T21	4647	1501	5835	1	0
2	64	F05	3500_10T21	4648	2229	3368	1	0
2	64	F05	3500_10T21	4649	2052	6092	1	0
2	64	F05	3500_10T21	4650	953	5862	1	0
2	64	F05	3500_10T21	4651	3742	12290	1	0
2	64	F05	3500_10T21	4652	2106	3304	1	0
2	64	F05	3500_10T21	4653	3615	9342	1	0
2	64	F05	3500_10T21	4654	2065	6372	1	0
2	64	F05	3500_10T21	4655	3639	6161	1	0
2	64	F05	3500_10T21	4656	1037	6290	1	0
2	64	F05	3500_10T21	4657	1020	10857	1	0
2	64	F05	3500_10T21	4658	2302	6045	1	0
2	64	F05	3500_10T21	4659	1012	8138	1	0
2	64	F05	3500_10T21	4660	3580	6084	1	0
2	64	F05	3500_10T21	4661	964	10762	1	0
2	64	F05	3500_10T21	4662	2218	5708	1	0
2	64	F05	3500_10T21	4663	2191	10726	1	0
2	64	F05	3500_10T21	4664	2251	6309	1	0
2	64	F05	3500_10T21	4665	2470	3500	1	0
2	64	F05	3500_10T21	4666	3670	6019	1	0
2	64	F05	3500_10T21	4667	1989	5539	1	0
2	64	F05	3500_10T21	4668	3479	5731	1	0
2	64	F05	3500_10T21	4669	2124	3407	1	0
2	64	F05	3500_10T21	4670	2137	10494	1	0
2	64	F05	3500_10T21	4671	5119	6551	1	0
2	64	F05	3500_10T21	4672	2354	8235	1	0
2	64	F05	3500_10T21	4673	2293	6557	1	0
2	64	F05	3500_10T21	4674	2309	3775	1	0
2	64	F05	3500_10T21	4675	4805	3127	1	0
2	64	F05	3500_10T21	4676	2256	3618	1	0
2	64	F05	3500_10T21	4677	2258	11544	1	0
2	64	F05	3500_10T21	4678	2213	11038	1	0
2	64	F05	3500_10T21	4679	3573	5743	1	0
2	64	F05	3500_10T21	4680	3661	6136	1	0
2	64	F05	3500_10T21	4681	3946	5871	1	0
2	64	F05	3500_10T21	4682	2310	8859	1	0
2	64	F05	3500_10T21	4683	2249	3420	1	0
2	64	F05	3500_10T21	4684	889	12475	1	0
2	64	F05	3500_10T21	4685	941	8848	1	0
2	64	F05	3500_10T21	4686	1126	7439	1	0
2	64	F05	3500_10T21	4687	3321	6134	1	0
2	64	F05	3500_10T21	4688	3538	5900	1	0
2	64	F05	3500_10T21	4689	6125	8533	1	0
2	64	F05	3500_10T21	4690	2137	5633	1	0
2	64	F05	3500_10T21	4691	2311	6411	1	0
2	64	F05	3500_10T21	4692	998	5875	1	0
2	64	F05	3500_10T21	4693	2188	9002	1	0
2	64	F05	3500_10T21	4694	2328	6116	1	0
2	64	F05	3500_10T21	4695	1074	3118	1	0
2	64	F05	3500_10T21	4696	2112	8305	1	0
2	64	F05	3500_10T21	4697	3734	8631	1	0
2	64	F05	3500_10T21	4698	4853	3603	1	0
2	64	F05	3500_10T21	4699	3552	8805	1	0
2	64	F05	3500_10T21	4700	2626	6854	1	0
2	64	F05	3500_10T21	4701	2164	9810	1	0
2	64	F05	3500_10T21	4702	2278	3089	1	0
2	64	F05	3500_10T21	4703	2363	3465	1	0
2	64	F05	3500_10T21	4704	1024	13559	1	0
2	64	F05	3500_10T21	4705	2473	6288	1	0
2	64	F05	3500_10T21	4706	3634	6234	1	0
2	64	F05	3500_10T21	4707	3545	3556	1	0
2	64	F05	3500_10T21	4708	3461	3159	1	0
2	64	F05	3500_10T21	4709	1034	3184	1	0
2	64	F05	3500_10T21	4710	4590	8747	1	0
2	64	F05	3500_10T21	4711	6156	8876	1	0
2	64	F05	3500_10T21	4712	4977	3257	1	0
2	64	F05	3500_10T21	4713	3558	6085	1	0
2	64	F05	3500_10T21	4714	1079	3371	1	0
2	64	F05	3500_10T21	4715	3437	8310	1	0
2	64	F05	3500_10T21	4716	3484	3424	1	0
2	64	F05	3500_10T21	4717	1043	5226	1	0
2	64	F05	3500_10T21	4718	1045	2829	1	0
2	64	F05	3500_10T21	4719	3603	5625	1	0
2	64	F05	3500_10T21	4720	2490	16401	1	0
2	64	F05	3500_10T21	4721	1017	6146	1	0
2	64	F05	3500_10T21	4722	4886	9007	1	0
2	64	F05	3500_10T21	4723	2291	9298	1	0
2	64	F05	3500_10T21	4724	2114	3400	1	0
2	64	F05	3500_10T21	4725	1105	3342	1	0
2	64	F05	3500_10T21	4726	2192	3532	1	0
2	64	F05	3500_10T21	4727	5133	10977	1	0
2	64	F05	3500_10T21	4728	4950	6693	1	0
2	64	F05	3500_10T21	4729	3639	8888	1	0
2	64	F05	3500_10T21	4730	3510	3187	1	0
2	64	F05	3500_10T21	4731	5006	6089	1	0
2	64	F05	3500_10T21	4732	5086	3573	1	0
2	64	F05	3500_10T21	4733	2672	3798	1	0
2	64	F05	3500_10T21	4734	2212	14130	1	0
2	64	F05	3500_10T21	4735	1096	6014	1	0
2	64	F05	3500_10T21	4736	3257	6498	1	0
2	64	F05	3500_10T21	4737	2063	8425	1	0
2	64	F05	3500_10T21	4738	2417	10684	0	0
2	64	F05	3500_10T21	4739	2150	3458	1	0
2	64	F05	3500_10T21	4740	4855	5558	1	0
2	64	F05	3500_10T21	4741	4741	8485	1	0
2	64	F05	3500_10T21	4742	3199	8777	1	0
2	64	F05	3500_10T21	4743	3671	3867	1	0
2	64	F05	3500_10T21	4744	2204	6102	1	0
2	64	F05	3500_10T21	4745	3285	9563	1	0
2	64	F05	3500_10T21	4746	3436	6040	1	0
2	64	F05	3500_10T21	4747	2356	9210	1	0
2	64	F05	3500_10T21	4748	3604	6182	1	0
2	64	F05	3500_10T21	4749	1086	5820	1	0
2	64	F05	3500_10T21	4750	3425	3407	1	0
2	64	F05	3500_10T21	4751	1043	5957	1	0
2	64	F05	3500_10T21	4752	2321	8978	1	0
2	64	F05	3500_10T21	4753	1069	5979	1	0
2	64	F05	3500_10T21	4754	2310	3367	1	0
2	64	F05	3500_10T21	4755	1036	9022	1	0
2	64	F05	3500_10T21	4756	1056	6376	1	0
2	64	F05	3500_10T21	4757	929	14530	1	0
2	64	F05	3500_10T21	4758	1066	3668	1	0
2	64	F05	3500_10T21	4759	2207	11953	1	0
2	64	F05	3500_10T21	4760	1085	8359	1	0
2	64	F05	3500_10T21	4761	944	6547	1	0
2	64	F05	3500_10T21	4762	1042	8761	1	0
2	64	F05	3500_10T21	4763	2052	9035	1	0
2	64	F05	3500_10T21	4764	3679	3220	1	0
2	64	F05	3500_10T21	4765	1078	3277	1	0
2	64	F05	3500_10T21	4766	2266	8912	1	0
2	64	F05	3500_10T21	4767	3542	3317	1	0
2	64	F05	3500_10T21	4768	1117	3181	1	0
2	64	F05	3500_10T21	4769	2188	11118	1	0
2	64	F05	3500_10T21	4770	4778	3376	1	0
2	64	F05	3500_10T21	4771	3224	8615	1	0
2	64	F05	3500_10T21	4772	3316	5355	1	0
2	64	F05	3500_10T21	4773	1091	5673	1	0
2	64	F05	3500_10T21	4774	4653	8504	1	0
2	64	F05	3500_10T21	4775	3321	8511	1	0
2	64	F05	3500_10T21	4776	2321	5956	1	0
2	64	F05	3500_10T21	4777	1080	3049	1	0
2	64	F05	3500_10T21	4778	1093	8114	1	0
2	64	F05	3500_10T21	4779	1064	5858	1	0
2	64	F05	3500_10T21	4780	2304	16728	1	0
2	64	F05	3500_10T21	4781	1055	3427	1	0
2	64	F05	3500_10T21	4782	3806	8375	1	0
2	64	F05	3500_10T21	4783	5058	8429	1	0
2	64	F05	3500_10T21	4784	3442	3214	1	0
2	64	F05	3500_10T21	4785	3494	8602	1	0
2	64	F05	3500_10T21	4786	4742	8962	1	0
2	64	F05	3500_10T21	4787	3654	3529	1	0
2	64	F05	3500_10T21	4788	1452	6103	1	0
2	64	F05	3500_10T21	4789	2283	6217	1	0
2	64	F05	3500_10T21	4790	3471	3446	1	0
2	64	F05	3500_10T21	4791	3344	2980	1	0
2	64	F05	3500_10T21	4792	3444	6431	1	0
2	64	F05	3500_10T21	4793	1001	5693	1	0
2	64	F05	3500_10T21	4794	1898	3512	1	0
2	64	F05	3500_10T21	4795	1070	9346	1	0
2	64	F05	3500_10T21	4796	1015	6035	1	0
2	64	F05	3500_10T21	4797	4967	3112	1	0
2	64	F05	3500_10T21	4798	3382	5825	1	0
2	64	F05	3500_10T21	4799	2242	3489	1	0
2	64	F05	3500_10T21	4800	2411	3336	1	0
2	64	F05	3500_10T21	4801	2023	12013	1	0
2	64	F05	3500_10T21	4802	2345	3477	1	0
2	64	F05	3500_10T21	4803	1051	5500	1	0
2	64	F05	3500_10T21	4804	2195	5575	1	0
2	64	F05	3500_10T21	4805	5049	12159	1	0
2	64	F05	3500_10T21	4806	3551	5983	1	0
2	64	F05	3500_10T21	4807	2200	3382	1	0
2	64	F05	3500_10T21	4808	2311	3525	1	0
2	64	F05	3500_10T21	4809	2035	6497	1	0
2	64	F05	3500_10T21	4810	2159	13972	1	0
2	64	F05	3500_10T21	4811	2269	11650	1	0
2	64	F05	3500_10T21	4812	3527	6280	1	0
2	64	F05	3500_10T21	4813	3689	8110	1	0
2	64	F05	3500_10T21	4814	3202	5513	1	0
2	64	F05	3500_10T21	4815	2298	11635	1	0
2	64	F05	3500_10T21	4816	6333	3712	1	0
2	64	F05	3500_10T21	4817	3449	6410	1	0
2	64	F05	3500_10T21	4818	1057	3234	1	0
2	64	F05	3500_10T21	4819	2296	6072	1	0
2	64	F05	3500_10T21	4820	1082	5880	1	0
2	64	F05	3500_10T21	4821	1105	8322	1	0
2	64	F05	3500_10T21	4822	948	11457	1	0
2	64	F05	3500_10T21	4823	983	8884	1	0
2	64	F05	3500_10T21	4824	4512	8936	1	0
2	64	F05	3500_10T21	4825	998	9158	1	0
2	64	F05	3500_10T21	4826	990	5191	1	0
2	64	F05	3500_10T21	4827	1042	11195	1	0
2	64	F05	3500_10T21	4828	1133	5763	1	0
2	64	F05	3500_10T21	4829	1034	5918	1	0
2	64	F05	3500_10T21	4830	4761	5682	1	0
2	64	F05	3500_10T21	4831	3568	14256	1	0
2	64	F05	3500_10T21	4832	1075	2969	1	0
2	64	F05	3500_10T21	4833	2107	11173	1	0
2	64	F05	3500_10T21	4834	920	11485	1	0
2	64	F05	3500_10T21	4835	978	8326	1	0
2	64	F05	3500_10T21	4836	1091	8712	1	0
2	64	F05	3500_10T21	4837	1079	3254	1	0
2	64	F05	3500_10T21	4838	953	11663	1	0
2	64	F05	3500_10T21	4839	2311	6246	1	0
2	64	F05	3500_10T21	4840	2321	11792	1	0
2	64	F05	3500_10T21	4841	7266	6386	1	0
2	64	F05	3500_10T21	4842	4688	3269	1	0
2	64	F05	3500_10T21	4843	2259	8619	1	0
2	64	F05	3500_10T21	4844	6024	9104	1	0
2	64	F05	3500_10T21	4845	2229	6215	1	0
2	64	F05	3500_10T21	4846	3432	6100	1	0
2	64	F05	3500_10T21	4847	3471	3567	1	0
2	64	F05	3500_10T21	4848	4976	6431	1	0
2	64	F05	3500_10T21	4849	2342	9101	1	0
2	64	F05	3500_10T21	4850	1009	11410	1	0
2	64	F05	3500_10T21	4851	1115	8971	1	0
2	64	F05	3500_10T21	4852	2382	6237	1	0
2	64	F05	3500_10T21	4853	2224	5911	1	0
2	64	F05	3500_10T21	4854	978	10742	1	0
2	64	F05	3500_10T21	4855	1171	3161	1	0
2	64	F05	3500_10T21	4856	3556	11413	1	0
2	64	F05	3500_10T21	4857	5048	8081	1	0
2	64	F05	3500_10T21	4858	2351	13396	1	0
2	64	F05	3500_10T21	4859	3666	3500	1	0
2	64	F05	3500_10T21	4860	3687	3387	1	0
2	64	F05	3500_10T21	4861	3518	14550	1	0
2	64	F05	3500_10T21	4862	2158	5731	1	0
2	64	F05	3500_10T21	4863	1063	5748	1	0
2	64	F05	3500_10T21	4864	1057	8930	1	0
2	64	F05	3500_10T21	4865	3611	8377	1	0
2	64	F05	3500_10T21	4866	3583	6245	1	0
2	64	F05	3500_10T21	4867	2210	3532	1	0
2	64	F05	3500_10T21	4868	2197	5533	1	0
2	64	F05	3500_10T21	4869	1100	3517	1	0
2	64	F05	3500_10T21	4870	3689	8755	1	0
2	64	F05	3500_10T21	4871	919	8665	1	0
2	64	F05	3500_10T21	4872	2224	3594	1	0
2	64	F05	3500_10T21	4873	3318	3440	1	0
2	64	F05	3500_10T21	4874	2334	6186	1	0
2	64	F05	3500_10T21	4875	3130	3387	1	0
2	64	F05	3500_10T21	4876	4747	5850	1	0
2	64	F05	3500_10T21	4877	2075	5772	1	0
2	64	F05	3500_10T21	4878	2397	5861	1	0
2	64	F05	3500_10T21	4879	3405	6318	1	0
2	64	F05	3500_10T21	4880	1050	3043	1	0
2	64	F05	3500_10T21	4881	2356	5353	1	0
2	64	F05	3500_10T21	4882	2214	11292	1	0
2	64	F05	3500_10T21	4883	2304	5735	1	0
2	64	F05	3500_10T21	4884	4962	6326	1	0
2	64	F05	3500_10T21	4885	2444	3587	1	0
2	64	F05	3500_10T21	4886	3144	6249	1	0
2	64	F05	3500_10T21	4887	3319	5645	1	0
2	64	F05	3500_10T21	4888	2320	11833	1	0
2	64	F05	3500_10T21	4889	6464	3427	1	0
2	64	F05	3500_10T21	4890	2002	5602	1	0
2	64	F05	3500_10T21	4891	895	5295	1	0
2	64	F05	3500_10T21	4892	954	9410	1	0
2	64	F05	3500_10T21	4893	2316	3348	1	0
2	64	F05	3500_10T21	4894	2328	2995	1	0
2	64	F05	3500_10T21	4895	2392	6871	1	0
2	64	F05	3500_10T21	4896	3573	5902	1	0
2	64	F05	3500_10T21	4897	1013	6377	1	0
2	64	F05	3500_10T21	4898	3660	8792	1	0
2	64	F05	3500_10T21	4899	1096	3447	1	0
2	64	F05	3500_10T21	4900	5156	6097	1	0
2	64	F05	3500_10T21	4901	3491	6221	1	0
2	64	F05	3500_10T21	4902	3530	6239	1	0
2	64	F05	3500_10T21	4903	2010	8328	1	0
2	64	F05	3500_10T21	4904	6175	6084	1	0
2	64	F05	3500_10T21	4905	3389	9182	1	0
2	64	F05	3500_10T21	4906	2378	6036	1	0
2	64	F05	3500_10T21	4907	3611	7933	1	0
2	64	F05	3500_10T21	4908	3515	9062	1	0
2	64	F05	3500_10T21	4909	1108	3423	1	0
2	64	F05	3500_10T21	4910	2167	6099	1	0
2	64	F05	3500_10T21	4911	1098	3458	1	0
2	64	F05	3500_10T21	4912	2353	8388	1	0
2	64	F05	3500_10T21	4913	2168	10917	1	0
2	64	F05	3500_10T21	4914	2248	3527	1	0
2	64	F05	3500_10T21	4915	4672	3100	1	0
2	64	F05	3500_10T21	4916	1058	6450	1	0
2	64	F05	3500_10T21	4917	942	8781	1	0
2	64	F05	3500_10T21	4918	992	11253	1	0
2	64	F05	3500_10T21	4919	3363	3242	1	0
2	64	F05	3500_10T21	4920	998	5938	1	0
2	64	F05	3500_10T21	4921	968	8322	1	0
2	64	F05	3500_10T21	4922	2024	8762	1	0
2	64	F05	3500_10T21	4923	2242	8761	1	0
2	64	F05	3500_10T21	4924	2321	6288	1	0
2	64	F05	3500_10T21	4925	3721	8920	1	0
2	64	F05	3500_10T21	4926	5050	8627	1	0
2	64	F05	3500_10T21	4927	1048	11495	1	0
2	64	F05	3500_10T21	4928	2335	8261	1	0
2	64	F05	3500_10T21	4929	1034	3314	1	0
2	64	F05	3500_10T21	4930	2340	3355	1	0
2	64	F05	3500_10T21	4931	2312	9122	1	0
2	64	F05	3500_10T21	4932	3517	2922	1	0
2	64	F05	3500_10T21	4933	1942	8626	1	0
2	64	F05	3500_10T21	4934	2372	6367	1	0
2	64	F05	3500_10T21	4935	997	8150	1	0
2	64	F05	3500_10T21	4936	2308	18715	1	0
2	64	F05	3500_10T21	4937	2123	5857	1	0
2	64	F05	3500_10T21	4938	1089	11288	1	0
2	64	F05	3500_10T21	4939	3538	6325	1	0
2	64	F05	3500_10T21	4940	3542	3353	1	0
2	64	F05	3500_10T21	4941	2322	8741	1	0
2	64	F05	3500_10T21	4942	2046	5908	1	0
2	64	F05	3500_10T21	4943	2383	8909	1	0
2	64	F05	3500_10T21	4944	993	6072	1	0
2	64	F05	3500_10T21	4945	1160	3712	1	0
2	64	F05	3500_10T21	4946	3766	9011	1	0
2	64	F05	3500_10T21	4947	2516	3264	1	0
2	64	F05	3500_10T21	4948	2285	3293	1	0
2	64	F05	3500_10T21	4949	2330	3436	1	0
2	64	F05	3500_10T21	4950	3757	3583	1	0
2	64	F05	3500_10T21	4951	1022	8388	1	0
2	64	F05	3500_10T21	4952	3450	5125	1	0
2	64	F05	3500_10T21	4953	2252	3413	1	0
2	64	F05	3500_10T21	4954	3424	9239	1	0
2	64	F05	3500_10T21	4955	1005	6193	1	0
2	64	F05	3500_10T21	4956	1041	6266	1	0
2	64	F05	3500_10T21	4957	4985	6043	1	0
2	64	F05	3500_10T21	4958	6553	3513	1	0
2	64	F05	3500_10T21	4959	2359	6055	1	0
2	64	F05	3500_10T21	4960	2504	8474	1	0
2	64	F05	3500_10T21	4961	948	9325	1	0
2	64	F05	3500_10T21	4962	973	8264	1	0
2	64	F05	3500_10T21	4963	4663	8606	1	0
2	64	F05	3500_10T21	4964	2399	3383	1	0
2	64	F05	3500_10T21	4965	2205	8743	1	0
2	64	F05	3500_10T21	4966	2301	5850	1	0
2	64	F05	3500_10T21	4967	2262	8980	1	0
2	64	F05	3500_10T21	4968	976	8444	1	0
2	64	F05	3500_10T21	4969	2318	8895	1	0
2	64	F05	3500_10T21	4970	3244	2996	1	0
2	64	F05	3500_10T21	4971	4991	6804	1	0
2	64	F05	3500_10T21	4972	937	8487	1	0
2	64	F05	3500_10T21	4973	924	10885	1	0
2	64	F05	3500_10T21	4974	2247	3440	1	0
2	64	F05	3500_10T21	4975	2281	6063	1	0
2	64	F05	3500_10T21	4976	3580	5460	1	0
2	64	F05	3500_10T21	4977	2350	8749	1	0
2	64	F05	3500_10T21	4978	3968	8520	1	0
2	64	F05	3500_10T21	4979	2122	11191	1	0
2	64	F05	3500_10T21	4980	925	11713	1	0
2	64	F05	3500_10T21	4981	953	8426	1	0
2	64	F05	3500_10T21	4982	2217	3386	1	0
2	64	F05	3500_10T21	4983	3698	5956	1	0
2	64	F05	3500_10T21	4984	5027	5951	1	0
2	64	F05	3500_10T21	4985	3420	8257	0	0
2	64	F05	3500_10T21	4986	2377	11156	1	0
2	64	F05	3500_10T21	4987	1121	3480	1	0
2	64	F05	3500_10T21	4988	2118	5705	1	0
2	64	F05	3500_10T21	4989	2367	6010	1	0
2	64	F05	3500_10T21	4990	3304	8812	1	0
2	64	F05	3500_10T21	4991	3596	5745	1	0
2	64	F05	3500_10T21	4992	2362	3498	1	0
2	64	F05	3500_10T21	4993	3653	9250	1	0
2	64	F05	3500_10T21	4994	3625	3289	1	0
2	64	F05	3500_10T21	4995	2076	6283	1	0
2	64	F05	3500_10T21	4996	2154	3289	1	0
2	64	F05	3500_10T21	4997	2302	3199	1	0
2	64	F05	3500_10T21	4998	3530	3088	1	0
2	64	F05	3500_10T21	4999	3427	3308	1	0
2	64	F05	3500_10T21	5000	2266	6173	1	0
2	64	F05	3500_10T21	5001	967	5925	1	0
2	64	F05	3500_10T21	5002	3319	5617	1	0
2	64	F05	3500_10T21	5003	4995	9138	1	0
2	64	F05	3500_10T21	5004	4870	3259	1	0
2	64	F05	3500_10T21	5005	2291	5682	1	0
2	64	F05	3500_10T21	5006	3452	8836	1	0
2	64	F05	3500_10T21	5007	2382	8827	1	0
2	64	F05	3500_10T21	5008	2413	11114	1	0
2	64	F05	3500_10T21	5009	2402	9116	1	0
2	64	F05	3500_10T21	5010	1013	5353	1	0
2	64	F05	3500_10T21	5011	4996	6140	1	0
2	64	F05	3500_10T21	5012	2110	8624	1	0
2	64	F05	3500_10T21	5013	4900	11300	1	0
2	64	F05	3500_10T21	5014	2180	8776	1	0
2	64	F05	3500_10T21	5015	2356	3389	1	0
2	64	F05	3500_10T21	5016	1117	3947	1	0
2	64	F05	3500_10T21	5017	984	6235	1	0
2	64	F05	3500_10T21	5018	2288	5759	1	0
2	64	F05	3500_10T21	5019	1047	8894	1	0
2	64	F05	3500_10T21	5020	3778	4774	1	0
2	64	F05	3500_10T21	5021	2584	6139	1	0
2	64	F05	3500_10T21	5022	3622	3698	1	0
2	64	F05	3500_10T21	5023	2205	8637	1	0
2	64	F05	3500_10T21	5024	1002	5740	1	0
2	64	F05	3500_10T21	5025	2199	8296	1	0
2	64	F05	3500_10T21	5026	2367	6162	1	0
2	64	F05	3500_10T21	5027	2243	3755	1	0
2	64	F05	3500_10T21	5028	2310	3287	1	0
2	64	F05	3500_10T21	5029	1034	8654	1	0
2	64	F05	3500_10T21	5030	3573	5434	1	0
2	64	F05	3500_10T21	5031	3629	3132	1	0
2	64	F05	3500_10T21	5032	3690	6150	1	0
2	64	F05	3500_10T21	5033	3303	3474	1	0
2	64	F05	3500_10T21	5034	4072	6149	1	0
2	64	F05	3500_10T21	5035	2347	12337	1	0
2	64	F05	3500_10T21	5036	4703	9055	1	0
2	64	F05	3500_10T21	5037	1046	6173	1	0
2	64	F05	3500_10T21	5038	2232	11172	1	0
2	64	F05	3500_10T21	5039	2067	12016	1	0
2	64	F05	3500_10T21	5040	4186	3188	1	0
2	64	F05	3500_10T21	5041	2501	5389	1	0
2	64	F05	3500_10T21	5042	2377	6161	1	0
2	64	F05	3500_10T21	5043	926	11170	1	0
2	64	F05	3500_10T21	5044	1092	6047	1	0
2	64	F05	3500_10T21	5045	2101	6003	1	0
2	64	F05	3500_10T21	5046	2477	3061	1	0
2	64	F05	3500_10T21	5047	4975	3215	1	0
2	64	F05	3500_10T21	5048	3585	6187	1	0
2	64	F05	3500_10T21	5049	2230	10816	1	0
2	64	F05	3500_10T21	5050	1030	11743	1	0
2	64	F05	3500_10T21	5051	2131	8158	1	0
2	64	F05	3500_10T21	5052	2422	3427	1	0
2	64	F05	3500_10T21	5053	2315	8712	1	0
2	64	F05	3500_10T21	5054	4760	11611	1	0
2	64	F05	3500_10T21	5055	4759	3362	1	0
2	64	F05	3500_10T21	5056	2264	5851	1	0
2	64	F05	3500_10T21	5057	3652	3288	1	0
2	64	F05	3500_10T21	5058	2387	9140	1	0
2	64	F05	3500_10T21	5059	2574	9091	1	0
2	64	F05	3500_10T21	5060	2240	14603	1	0
2	64	F05	3500_10T21	5061	3618	8438	1	0
2	64	F05	3500_10T21	5062	4986	3518	1	0
2	64	F05	3500_10T21	5063	1040	5953	1	0
2	64	F05	3500_10T21	5064	1030	8478	1	0
2	64	F05	3500_10T21	5065	2332	6108	1	0
2	64	F05	3500_10T21	5066	1015	6109	1	0
2	64	F05	3500_10T21	5067	3407	6023	1	0
2	64	F05	3500_10T21	5068	3616	9141	1	0
2	64	F05	3500_10T21	5069	1942	6136	1	0
2	64	F05	3500_10T21	5070	4470	5581	1	0
2	64	F05	3500_10T21	5071	1004	11835	1	0
2	64	F05	3500_10T21	5072	3477	9163	1	0
2	64	F05	3500_10T21	5073	926	8414	1	0
2	64	F05	3500_10T21	5074	2234	6019	1	0
2	64	F05	3500_10T21	5075	1973	5315	1	0
2	64	F05	3500_10T21	5076	3499	9207	1	0
2	64	F05	3500_10T21	5077	2342	11446	1	0
2	64	F05	3500_10T21	5078	2201	3128	1	0
2	64	F05	3500_10T21	5079	3531	2697	1	0
2	64	F05	3500_10T21	5080	2089	10855	1	0
2	64	F05	3500_10T21	5081	2332	5364	1	0
2	64	F05	3500_10T21	5082	2290	8776	1	0
2	64	F05	3500_10T21	5083	1042	6435	1	0
2	64	F05	3500_10T21	5084	2340	3158	1	0
2	64	F05	3500_10T21	5085	3639	6233	1	0
2	64	F05	3500_10T21	5086	3638	6285	1	0
2	64	F05	3500_10T21	5087	2248	5894	1	0
2	64	F05	3500_10T21	5088	2303	9386	1	0
2	64	F05	3500_10T21	5089	1103	6133	1	0
2	64	F05	3500_10T21	5090	1009	8181	1	0
2	64	F05	3500_10T21	5091	4876	5978	1	0
2	64	F05	3500_10T21	5092	1141	6239	1	0
2	64	F05	3500_10T21	5093	3455	11406	1	0
2	64	F05	3500_10T21	5094	1050	11497	1	0
2	64	F05	3500_10T21	5095	3538	3041	1	0
2	64	F05	3500_10T21	5096	2052	3422	1	0
2	64	F05	3500_10T21	5097	1034	3254	1	0
2	64	F05	3500_10T21	5098	3689	3918	1	0
2	64	F05	3500_10T21	5099	2392	8081	1	0
2	64	F05	3500_10T21	5100	2232	3142	1	0
2	64	F05	3500_10T21	5101	4682	8480	1	0
2	64	F05	3500_10T21	5102	3636	5993	1	0
2	64	F05	3500_10T21	5103	2157	8364	1	0
2	64	F05	3500_10T21	5104	5969	3088	1	0
2	64	F05	3500_10T21	5105	2284	3287	1	0
2	64	F05	3500_10T21	5106	2331	5795	1	0
2	64	F05	3500_10T21	5107	977	8974	1	0
2	64	F05	3500_10T21	5108	1064	13876	1	0
2	64	F05	3500_10T21	5109	2094	6058	1	0
2	64	F05	3500_10T21	5110	6137	6336	1	0
2	64	F05	3500_10T21	5111	4665	8737	1	0
2	64	F05	3500_10T21	5112	1034	11686	1	0
2	64	F05	3500_10T21	5113	987	6640	1	0
2	64	F05	3500_10T21	5114	4701	3060	1	0
2	64	F05	3500_10T21	5115	1138	3452	1	0
2	64	F05	3500_10T21	5116	3553	6171	1	0
2	64	F05	3500_10T21	5117	3694	6061	1	0
2	64	F05	3500_10T21	5118	1057	3578	1	0
2	64	F05	3500_10T21	5119	1072	5316	1	0
2	64	F05	3500_10T21	5120	2275	13542	1	0
2	64	F05	3500_10T21	5121	2200	5568	1	0
2	64	F05	3500_10T21	5122	2355	3193	1	0
2	64	F05	3500_10T21	5123	5003	8763	1	0
2	64	F05	3500_10T21	5124	982	11669	1	0
2	64	F05	3500_10T21	5125	3830	9285	1	0
2	64	F05	3500_10T21	5126	3510	13920	1	0
2	64	F05	3500_10T21	5127	3656	10468	1	0
2	64	F05	3500_10T21	5128	1013	3358	1	0
2	64	F05	3500_10T21	5129	2326	6073	1	0
2	64	F05	3500_10T21	5130	3574	6214	1	0
2	64	F05	3500_10T21	5131	3637	8697	1	0
2	64	F05	3500_10T21	5132	2092	6079	1	0
2	64	F05	3500_10T21	5133	2318	6263	1	0
2	64	F05	3500_10T21	5134	2357	6198	1	0
2	64	F05	3500_10T21	5135	2457	9364	0	0
2	64	F05	3500_10T21	5136	3698	3293	1	0
2	64	F05	3500_10T21	5137	2405	8676	1	0
2	64	F05	3500_10T21	5138	3153	5837	1	0
2	64	F05	3500_10T21	5139	1000	8577	1	0
2	64	F05	3500_10T21	5140	2290	5934	1	0
2	64	F05	3500_10T21	5141	1074	3637	1	0
2	64	F05	3500_10T21	5142	3295	6025	1	0
2	64	F05	3500_10T21	5143	2243	3477	1	0
2	64	F05	3500_10T21	5144	2246	8827	1	0
2	64	F05	3500_10T21	5145	2291	13516	1	0
2	64	F05	3500_10T21	5146	3492	9044	1	0
2	64	F05	3500_10T21	5147	2328	8672	1	0
2	64	F05	3500_10T21	5148	2155	10970	1	0
2	64	F05	3500_10T21	5149	877	8562	1	0
2	64	F05	3500_10T21	5150	1979	6882	1	0
2	64	F05	3500_10T21	5151	1123	12987	1	0
2	64	F05	3500_10T21	5152	2233	8228	1	0
2	64	F05	3500_10T21	5153	3421	6256	1	0
2	64	F05	3500_10T21	5154	2047	7664	1	0
2	64	F05	3500_10T21	5155	2328	4635	1	0
2	64	F05	3500_10T21	5156	3608	5797	1	0
2	64	F05	3500_10T21	5157	2335	6171	1	0
2	64	F05	3500_10T21	5158	3496	6441	1	0
2	64	F05	3500_10T21	5159	2237	8204	1	0
2	64	F05	3500_10T21	5160	2177	5834	1	0
2	64	F05	3500_10T21	5161	2266	6650	1	0
2	64	F05	3500_10T21	5162	4469	3687	0	0
2	64	F05	3500_10T21	5163	1108	3263	1	0
2	64	F05	3500_10T21	5164	925	11790	1	0
2	64	F05	3500_10T21	5165	963	13983	1	0
2	64	F05	3500_10T21	5166	2127	11896	1	0
2	64	F05	3500_10T21	5167	983	8022	1	0
2	64	F05	3500_10T21	5168	3489	5883	1	0
2	64	F05	3500_10T21	5169	3784	3849	1	0
2	64	F05	3500_10T21	5170	2189	5869	1	0
2	64	F05	3500_10T21	5171	4896	5213	1	0
2	64	F05	3500_10T21	5172	2367	17564	1	0
2	64	F05	3500_10T21	5173	5210	6207	1	0
2	64	F05	3500_10T21	5174	997	8784	1	0
2	64	F05	3500_10T21	5175	3537	3581	1	0
2	64	F05	3500_10T21	5176	1519	8899	1	0
2	64	F05	3500_10T21	5177	2300	6390	1	0
2	64	F05	3500_10T21	5178	2346	3480	1	0
2	64	F05	3500_10T21	5179	2212	12798	1	0
2	64	F05	3500_10T21	5180	1026	6185	1	0
2	64	F05	3500_10T21	5181	2124	10521	1	0
2	64	F05	3500_10T21	5182	1130	3145	1	0
2	64	F05	3500_10T21	5183	3711	6248	1	0
2	64	F05	3500_10T21	5184	1075	6146	1	0
2	64	F05	3500_10T21	5185	4824	2990	1	0
2	64	F05	3500_10T21	5186	1019	5796	1	0
2	64	F05	3500_10T21	5187	2338	3262	1	0
2	64	F05	3500_10T21	5188	974	11363	1	0
2	64	F05	3500_10T21	5189	3474	6115	1	0
2	64	F05	3500_10T21	5190	3680	10964	1	0
2	64	F05	3500_10T21	5191	2340	3574	1	0
2	64	F05	3500_10T21	5192	1022	6007	1	0
2	64	F05	3500_10T21	5193	3479	3497	1	0
2	64	F05	3500_10T21	5194	2268	8857	1	0
2	64	F05	3500_10T21	5195	4768	9026	1	0
2	64	F05	3500_10T21	5196	2223	3389	1	0
2	64	F05	3500_10T21	5197	2533	5819	1	0
2	64	F05	3500_10T21	5198	3483	8211	1	0
2	64	F05	3500_10T21	5199	1077	3457	1	0
2	64	F05	3500_10T21	5200	4770	9010	1	0
2	64	F05	3500_10T21	5201	2284	7299	1	0
2	64	F05	3500_10T21	5202	3611	6339	1	0
2	64	F05	3500_10T21	5203	3675	7628	1	0
2	64	F05	3500_10T21	5204	933	6128	1	0
2	64	F05	3500_10T21	5205	4890	3325	1	0
2	64	F05	3500_10T21	5206	1065	11127	1	0
2	64	F05	3500_10T21	5207	2378	5812	1	0
2	64	F05	3500_10T21	5208	1094	13890	1	0
2	64	F05	3500_10T21	5209	1115	10780	1	0
2	64	F05	3500_10T21	5210	1034	6472	1	0
2	64	F05	3500_10T21	5211	1023	8926	1	0
2	64	F05	3500_10T21	5212	1080	3334	1	0
2	64	F05	3500_10T21	5213	1002	6288	1	0
2	64	F05	3500_10T21	5214	1006	6026	1	0
2	64	F05	3500_10T21	5215	3582	3421	1	0
2	64	F05	3500_10T21	5216	1012	5944	1	0
2	64	F05	3500_10T21	5217	2343	3366	1	0
2	64	F05	3500_10T21	5218	2567	8275	1	0
2	64	F05	3500_10T21	5219	2335	3171	1	0
2	64	F05	3500_10T21	5220	928	8695	1	0
2	64	F05	3500_10T21	5221	1044	5914	1	0
2	64	F05	3500_10T21	5222	1074	5983	1	0
2	64	F05	3500_10T21	5223	3535	3686	1	0
2	64	F05	3500_10T21	5224	1055	6383	1	0
2	64	F05	3500_10T21	5225	1105	3087	1	0
2	64	F05	3500_10T21	5226	2287	8605	1	0
2	64	F05	3500_10T21	5227	1063	8679	1	0
2	64	F05	3500_10T21	5228	984	6252	1	0
2	64	F05	3500_10T21	5229	2384	8836	1	0
2	64	F05	3500_10T21	5230	3437	9457	1	0
2	64	F05	3500_10T21	5231	1099	6109	1	0
2	64	F05	3500_10T21	5232	4940	5927	1	0
2	64	F05	3500_10T21	5233	2293	6037	1	0
2	64	F05	3500_10T21	5234	3660	11151	1	0
2	64	F05	3500_10T21	5235	989	6213	1	0
2	64	F05	3500_10T21	5236	1014	5671	1	0
2	64	F05	3500_10T21	5237	2266	3303	1	0
2	64	F05	3500_10T21	5238	1013	9448	1	0
2	64	F05	3500_10T21	5239	1042	8694	1	0
2	64	F05	3500_10T21	5240	2298	6215	1	0
2	64	F05	3500_10T21	5241	1046	6639	1	0
2	64	F05	3500_10T21	5242	2063	6035	1	0
2	64	F05	3500_10T21	5243	4018	6234	1	0
2	64	F05	3500_10T21	5244	2122	3383	1	0
2	64	F05	3500_10T21	5245	2419	6071	1	0
2	64	F05	3500_10T21	5246	2137	3614	1	0
2	64	F05	3500_10T21	5247	3397	3320	1	0
2	64	F05	3500_10T21	5248	1005	14070	1	0
2	64	F05	3500_10T21	5249	4655	9005	1	0
2	64	F05	3500_10T21	5250	4760	6400	1	0
2	64	F05	3500_10T21	5251	3681	3256	1	0
2	64	F05	3500_10T21	5252	924	9026	1	0
2	64	F05	3500_10T21	5253	3644	11378	1	0
2	64	F05	3500_10T21	5254	2496	3338	1	0
2	64	F05	3500_10T21	5255	4636	3127	1	0
2	64	F05	3500_10T21	5256	4950	8830	1	0
2	64	F05	3500_10T21	5257	1107	5702	1	0
2	64	F05	3500_10T21	5258	3462	5979	1	0
2	64	F05	3500_10T21	5259	3649	5981	1	0
2	64	F05	3500_10T21	5260	2140	5887	1	0
2	64	F05	3500_10T21	5261	3199	6259	1	0
2	64	F05	3500_10T21	5262	2408	6445	1	0
2	64	F05	3500_10T21	5263	1058	3497	1	0
2	64	F05	3500_10T21	5264	3345	3484	1	0
2	64	F05	3500_10T21	5265	3748	3251	1	0
2	64	F05	3500_10T21	5266	3516	5942	1	0
2	64	F05	3500_10T21	5267	1067	3202	1	0
2	64	F05	3500_10T21	5268	2318	6328	1	0
2	64	F05	3500_10T21	5269	3444	10654	1	0
2	64	F05	3500_10T21	5270	969	11512	1	0
2	64	F05	3500_10T21	5271	1045	8603	1	0
2	64	F05	3500_10T21	5272	958	6301	1	0
2	64	F05	3500_10T21	5273	2295	11121	1	0
2	64	F05	3500_10T21	5274	3432	6061	1	0
2	64	F05	3500_10T21	5275	2210	8779	1	0
2	64	F05	3500_10T21	5276	1037	6045	1	0
2	64	F05	3500_10T21	5277	1048	11041	1	0
2	64	F05	3500_10T21	5278	4902	6029	1	0
2	64	F05	3500_10T21	5279	4926	5944	1	0
2	64	F05	3500_10T21	5280	3771	6112	1	0
2	64	F05	3500_10T21	5281	2106	3736	1	0
2	64	F05	3500_10T21	5282	2142	3298	1	0
2	64	F05	3500_10T21	5283	3526	3260	1	0
2	64	F05	3500_10T21	5284	3653	5952	1	0
2	64	F05	3500_10T21	5285	1018	11812	1	0
2	64	F05	3500_10T21	5286	2517	9727	1	0
2	64	F05	3500_10T21	5287	2248	3497	1	0
2	64	F05	3500_10T21	5288	2359	5763	1	0
2	64	F05	3500_10T21	5289	2410	11075	1	0
2	64	F05	3500_10T21	5290	2338	2911	1	0
2	64	F05	3500_10T21	5291	2269	10378	1	0
2	64	F05	3500_10T21	5292	1056	5901	1	0
2	64	F05	3500_10T21	5293	3672	6055	1	0
2	64	F05	3500_10T21	5294	6217	3637	1	0
2	64	F05	3500_10T21	5295	2129	8474	1	0
2	64	F05	3500_10T21	5296	2301	6908	1	0
2	64	F05	3500_10T21	5297	1043	3405	1	0
2	64	F05	3500_10T21	5298	4278	6212	1	0
2	64	F05	3500_10T21	5299	921	9062	1	0
2	64	F05	3500_10T21	5300	2265	3528	1	0
2	64	F05	3500_10T21	5301	2050	3239	1	0
2	64	F05	3500_10T21	5302	3074	6292	1	0
2	64	F05	3500_10T21	5303	1896	11240	1	0
2	64	F05	3500_10T21	5304	2267	5922	1	0
2	64	F05	3500_10T21	5305	2079	3387	1	0
2	64	F05	3500_10T21	5306	2400	6505	1	0
2	64	F05	3500_10T21	5307	2070	11390	1	0
2	64	F05	3500_10T21	5308	3500	5603	1	0
2	64	F05	3500_10T21	5309	2176	6221	1	0
2	64	F05	3500_10T21	5310	992	8738	1	0
2	64	F05	3500_10T21	5311	3703	8798	1	0
2	64	F05	3500_10T21	5312	2449	4406	1	0
2	64	F05	3500_10T21	5313	2334	8433	1	0
2	64	F05	3500_10T21	5314	985	6284	1	0
2	64	F05	3500_10T21	5315	947	11693	1	0
2	64	F05	3500_10T21	5316	962	8636	1	0
2	64	F05	3500_10T21	5317	2320	6555	1	0
2	64	F05	3500_10T21	5318	1051	6168	1	0
2	64	F05	3500_10T21	5319	1073	3106	1	0
2	64	F05	3500_10T21	5320	1029	13233	1	0
2	64	F05	3500_10T21	5321	2155	6239	1	0
2	64	F05	3500_10T21	5322	2133	5216	1	0
2	64	F05	3500_10T21	5323	1085	3215	1	0
2	64	F05	3500_10T21	5324	3630	6304	1	0
2	64	F05	3500_10T21	5325	3490	6134	1	0
2	64	F05	3500_10T21	5326	2385	5831	1	0
2	64	F05	3500_10T21	5327	3528	3177	1	0
2	64	F05	3500_10T21	5328	2323	9033	1	0
2	64	F05	3500_10T21	5329	2298	3609	1	0
2	64	F05	3500_10T21	5330	1021	6316	1	0
2	64	F05	3500_10T21	5331	2020	8510	1	0
2	64	F05	3500_10T21	5332	1103	8402	1	0
2	64	F05	3500_10T21	5333	3463	10854	1	0
2	64	F05	3500_10T21	5334	3561	3246	1	0
2	64	F05	3500_10T21	5335	4682	5957	1	0
2	64	F05	3500_10T21	5336	937	8059	1	0
2	64	F05	3500_10T21	5337	1042	8098	1	0
2	64	F05	3500_10T21	5338	3528	3129	1	0
2	64	F05	3500_10T21	5339	2311	13736	1	0
2	64	F05	3500_10T21	5340	3555	3143	1	0
2	64	F05	3500_10T21	5341	3921	6575	1	0
2	64	F05	3500_10T21	5342	2878	5873	1	0
2	64	F05	3500_10T21	5343	6090	3765	1	0
2	64	F05	3500_10T21	5344	2270	3354	1	0
2	64	F05	3500_10T21	5345	2442	3193	1	0
2	64	F05	3500_10T21	5346	1182	11303	0	0
2	64	F05	3500_10T21	5347	3536	11851	1	0
2	64	F05	3500_10T21	5348	1095	6062	1	0
2	64	F05	3500_10T21	5349	3568	9112	1	0
2	64	F05	3500_10T21	5350	3448	6405	1	0
2	64	F05	3500_10T21	5351	2219	5978	1	0
2	64	F05	3500_10T21	5352	2287	13757	1	0
2	64	F05	3500_10T21	5353	2265	10371	1	0
2	64	F05	3500_10T21	5354	2167	5947	1	0
2	64	F05	3500_10T21	5355	3644	6230	1	0
2	64	F05	3500_10T21	5356	1045	14530	1	0
2	64	F05	3500_10T21	5357	986	5794	1	0
2	64	F05	3500_10T21	5358	2438	3627	1	0
2	64	F05	3500_10T21	5359	2403	11152	1	0
2	64	F05	3500_10T21	5360	3419	11594	1	0
2	64	F05	3500_10T21	5361	2089	8366	1	0
2	64	F05	3500_10T21	5362	2270	6513	1	0
2	64	F05	3500_10T21	5363	3574	8749	1	0
2	64	F05	3500_10T21	5364	3774	6230	1	0
2	64	F05	3500_10T21	5365	2318	8344	1	0
2	64	F05	3500_10T21	5366	3587	5791	1	0
2	64	F05	3500_10T21	5367	2401	6040	1	0
2	64	F05	3500_10T21	5368	5957	10888	1	0
2	64	F05	3500_10T21	5369	2209	3140	1	0
2	64	F05	3500_10T21	5370	2223	5995	1	0
2	64	F05	3500_10T21	5371	1082	3230	1	0
2	64	F05	3500_10T21	5372	1155	3288	1	0
2	64	F05	3500_10T21	5373	3826	6149	1	0
2	64	F05	3500_10T21	5374	4881	6199	1	0
2	64	F05	3500_10T21	5375	949	8136	1	0
2	64	F05	3500_10T21	5376	2389	8574	1	0
2	64	F05	3500_10T21	5377	3649	10373	1	0
2	64	F05	3500_10T21	5378	2236	8117	1	0
2	64	F05	3500_10T21	5379	2417	9890	1	0
2	64	F05	3500_10T21	5380	1002	5786	1	0
2	64	F05	3500_10T21	5381	5356	6395	1	0
2	64	F05	3500_10T21	5382	2310	11555	1	0
2	64	F05	3500_10T21	5383	5992	3411	1	0
2	64	F05	3500_10T21	5384	3627	6036	1	0
2	64	F05	3500_10T21	5385	3788	6561	1	0
2	64	F05	3500_10T21	5386	2266	8962	1	0
2	64	F05	3500_10T21	5387	3800	8617	1	0
2	64	F05	3500_10T21	5388	2250	3502	1	0
2	64	F05	3500_10T21	5389	1116	5850	1	0
2	64	F05	3500_10T21	5390	1115	2910	1	0
2	64	F05	3500_10T21	5391	4708	7873	1	0
2	64	F05	3500_10T21	5392	5046	6002	1	0
2	64	F05	3500_10T21	5393	4947	3063	1	0
2	64	F05	3500_10T21	5394	5956	8671	1	0
2	64	F05	3500_10T21	5395	914	17074	1	0
2	64	F05	3500_10T21	5396	2470	8846	1	0
2	64	F05	3500_10T21	5397	1103	3120	1	0
2	64	F05	3500_10T21	5398	5836	3374	1	0
2	64	F05	3500_10T21	5399	981	8772	1	0
2	64	F05	3500_10T21	5400	6346	8275	1	0
2	64	F05	3500_10T21	5401	1067	8374	1	0
2	64	F05	3500_10T21	5402	2385	3332	1	0
2	64	F05	3500_10T21	5403	4157	3469	1	0
2	64	F05	3500_10T21	5404	2094	11005	1	0
2	64	F05	3500_10T21	5405	1009	10797	1	0
2	64	F05	3500_10T21	5406	3676	5400	1	0
2	64	F05	3500_10T21	5407	2074	3126	1	0
2	64	F05	3500_10T21	5408	2033	5798	1	0
2	64	F05	3500_10T21	5409	1038	2938	1	0
2	64	F05	3500_10T21	5410	6423	3953	1	0
2	64	F05	3500_10T21	5411	3433	6014	1	0
2	64	F05	3500_10T21	5412	1147	6276	1	0
2	64	F05	3500_10T21	5413	2104	2963	1	0
2	64	F05	3500_10T21	5414	1037	5820	1	0
2	64	F05	3500_10T21	5415	2389	3907	1	0
2	64	F05	3500_10T21	5416	2185	11062	1	0
2	64	F05	3500_10T21	5417	921	5643	1	0
2	64	F05	3500_10T21	5418	3408	6043	1	0
2	64	F05	3500_10T21	5419	947	11557	1	0
2	64	F05	3500_10T21	5420	2326	9145	1	0
2	64	F05	3500_10T21	5421	983	5822	1	0
2	64	F05	3500_10T21	5422	3571	8736	1	0
2	64	F05	3500_10T21	5423	3691	6413	1	0
2	64	F05	3500_10T21	5424	2391	5362	1	0
2	64	F05	3500_10T21	5425	4763	5965	1	0
2	64	F05	3500_10T21	5426	1020	6658	1	0
2	64	F05	3500_10T21	5427	3491	3366	1	0
2	64	F05	3500_10T21	5428	2182	2999	1	0
2	64	F05	3500_10T21	5429	962	16898	1	0
2	64	F05	3500_10T21	5430	2382	14441	1	0
2	64	F05	3500_10T21	5431	3776	6301	1	0
2	64	F05	3500_10T21	5432	1027	6060	1	0
2	64	F05	3500_10T21	5433	2117	5475	1	0
2	64	F05	3500_10T21	5434	1093	3348	1	0
2	64	F05	3500_10T21	5435	2814	5405	1	0
2	64	F05	3500_10T21	5436	1068	5262	1	0
2	64	F05	3500_10T21	5437	976	14061	1	0
2	64	F05	3500_10T21	5438	1141	3536	1	0
2	64	F05	3500_10T21	5439	1029	5875	1	0
2	64	F05	3500_10T21	5440	2329	3154	1	0
2	64	F05	3500_10T21	5441	1035	6190	1	0
2	64	F05	3500_10T21	5442	3444	8107	1	0
2	64	F05	3500_10T21	5443	3373	2990	1	0
2	64	F05	3500_10T21	5444	990	9082	1	0
2	64	F05	3500_10T21	5445	1009	5528	1	0
2	64	F05	3500_10T21	5446	1019	5868	1	0
2	64	F05	3500_10T21	5447	1055	3466	1	0
2	64	F05	3500_10T21	5448	2091	8690	1	0
2	64	F05	3500_10T21	5449	1064	3573	1	0
2	64	F05	3500_10T21	5450	2287	8624	1	0
2	64	F05	3500_10T21	5451	2364	5808	1	0
2	64	F05	3500_10T21	5452	2507	4926	1	0
2	64	F05	3500_10T21	5453	4710	8573	1	0
2	64	F05	3500_10T21	5454	5096	3838	1	0
2	64	F05	3500_10T21	5455	6238	8583	1	0
2	64	F05	3500_10T21	5456	2156	8869	1	0
2	64	F05	3500_10T21	5457	5062	6601	1	0
2	64	F05	3500_10T21	5458	8667	8512	1	0
2	64	F05	3500_10T21	5459	3547	8416	1	0
2	64	F05	3500_10T21	5460	3596	6257	1	0
2	64	F05	3500_10T21	5461	3688	6477	1	0
2	64	F05	3500_10T21	5462	1089	3684	1	0
2	64	F05	3500_10T21	5463	959	11539	1	0
2	64	F05	3500_10T21	5464	1040	5800	1	0
2	64	F05	3500_10T21	5465	3695	6045	1	0
2	64	F05	3500_10T21	5466	1052	5843	1	0
2	64	F05	3500_10T21	5467	2111	5967	1	0
2	64	F05	3500_10T21	5468	1134	3610	1	0
2	64	F05	3500_10T21	5469	2255	3177	1	0
2	64	F05	3500_10T21	5470	2419	8635	1	0
2	64	F05	3500_10T21	5471	4384	2899	1	0
2	64	F05	3500_10T21	5472	6092	10664	1	0
2	64	F05	3500_10T21	5473	2318	3200	1	0
2	64	F05	3500_10T21	5474	3418	11494	1	0
2	64	F05	3500_10T21	5475	2027	5870	1	0
2	64	F05	3500_10T21	5476	3761	3484	1	0
2	64	F05	3500_10T21	5477	1042	5710	1	0
2	64	F05	3500_10T21	5478	1191	7907	1	0
2	64	F05	3500_10T21	5479	2011	6042	1	0
2	64	F05	3500_10T21	5480	3558	13459	1	0
2	64	F05	3500_10T21	5481	2240	8840	1	0
2	64	F05	3500_10T21	5482	3640	6768	1	0
2	64	F05	3500_10T21	5483	962	8500	1	0
2	64	F05	3500_10T21	5484	3658	11464	1	0
2	64	F05	3500_10T21	5485	5201	17447	1	0
2	64	F05	3500_10T21	5486	3387	3337	1	0
2	64	F05	3500_10T21	5487	2113	3441	1	0
2	64	F05	3500_10T21	5488	2321	11852	1	0
2	64	F05	3500_10T21	5489	2064	6557	1	0
2	64	F05	3500_10T21	5490	2355	3124	1	0
2	64	F05	3500_10T21	5491	2449	3365	1	0
2	64	F05	3500_10T21	5492	3740	6330	1	0
2	64	F05	3500_10T21	5493	2339	6419	1	0
2	64	F05	3500_10T21	5494	987	4483	1	0
2	64	F05	3500_10T21	5495	3613	3392	1	0
2	64	F05	3500_10T21	5496	2298	3460	1	0
2	64	F05	3500_10T21	5497	2423	11344	1	0
2	64	F05	3500_10T21	5498	3737	6062	1	0
2	64	F05	3500_10T21	5499	2418	3285	1	0
2	64	F05	3500_10T21	5500	2316	8816	1	0
2	64	F05	3500_10T21	5501	3389	11876	1	0
2	64	F05	3500_10T21	5502	1008	6064	1	0
2	64	F05	3500_10T21	5503	957	7987	1	0
2	64	F05	3500_10T21	5504	2181	8721	1	0
2	64	F05	3500_10T21	5505	2313	8141	1	0
2	64	F05	3500_10T21	5506	1017	8767	1	0
2	64	F05	3500_10T21	5507	3426	6015	1	0
2	64	F05	3500_10T21	5508	2133	6107	1	0
2	64	F05	3500_10T21	5509	3605	8711	1	0
2	64	F05	3500_10T21	5510	1049	6159	1	0
2	64	F05	3500_10T21	5511	2263	6128	1	0
2	64	F05	3500_10T21	5512	2028	3021	1	0
2	64	F05	3500_10T21	5513	2146	11665	1	0
2	64	F05	3500_10T21	5514	2301	3228	1	0
2	64	F05	3500_10T21	5515	1069	3180	1	0
2	64	F05	3500_10T21	5516	996	6038	1	0
2	64	F05	3500_10T21	5517	2240	6142	1	0
2	64	F05	3500_10T21	5518	1063	3281	1	0
2	64	F05	3500_10T21	5519	2311	8534	1	0
2	64	F05	3500_10T21	5520	2468	8769	1	0
2	64	F05	3500_10T21	5521	2208	11341	1	0
2	64	F05	3500_10T21	5522	3528	9068	1	0
2	64	F05	3500_10T21	5523	970	9217	1	0
2	64	F05	3500_10T21	5524	6157	4491	1	0
2	64	F05	3500_10T21	5525	999	10888	1	0
2	64	F05	3500_10T21	5526	3606	8840	1	0
2	64	F05	3500_10T21	5527	879	9145	1	0
2	64	F05	3500_10T21	5528	1063	5579	1	0
2	64	F05	3500_10T21	5529	1054	5335	1	0
2	64	F05	3500_10T21	5530	3574	9023	1	0
2	64	F05	3500_10T21	5531	1016	9103	1	0
2	64	F05	3500_10T21	5532	2398	8729	1	0
2	64	F05	3500_10T21	5533	2352	8395	1	0
2	64	F05	3500_10T21	5534	948	13586	1	0
2	64	F05	3500_10T21	5535	2399	9875	1	0
2	64	F05	3500_10T21	5536	3644	5891	1	0
2	64	F05	3500_10T21	5537	3594	3663	1	0
2	64	F05	3500_10T21	5538	3905	9262	1	0
2	64	F05	3500_10T21	5539	3293	9058	1	0
2	64	F05	3500_10T21	5540	1051	18273	1	0
2	64	F05	3500_10T21	5541	1092	5248	1	0
2	64	F05	3500_10T21	5542	1107	3215	1	0
2	64	F05	3500_10T21	5543	2054	5776	1	0
2	64	F05	3500_10T21	5544	3652	8702	1	0
2	64	F05	3500_10T21	5545	1020	6477	1	0
2	64	F05	3500_10T21	5546	4888	6080	1	0
2	64	F05	3500_10T21	5547	3677	6019	1	0
2	64	F05	3500_10T21	5548	3434	3592	1	0
2	64	F05	3500_10T21	5549	2009	8438	1	0
2	64	F05	3500_10T21	5550	2207	6265	1	0
2	64	F05	3500_10T21	5551	2281	11142	1	0
2	64	F05	3500_10T21	5552	3551	5643	1	0
2	64	F05	3500_10T21	5553	2040	5925	1	0
2	64	F05	3500_10T21	5554	3557	11592	1	0
2	64	F05	3500_10T21	5555	1023	8070	1	0
2	64	F05	3500_10T21	5556	1125	3430	1	0
2	64	F05	3500_10T21	5557	2293	3391	1	0
2	64	F05	3500_10T21	5558	3674	6374	1	0
2	64	F05	3500_10T21	5559	2306	6206	1	0
2	64	F05	3500_10T21	5560	2299	11606	1	0
2	64	F05	3500_10T21	5561	1114	3649	1	0
2	64	F05	3500_10T21	5562	2429	5761	1	0
2	64	F05	3500_10T21	5563	3605	6204	1	0
2	64	F05	3500_10T21	5564	2292	8501	1	0
2	64	F05	3500_10T21	5565	1073	7795	1	0
2	64	F05	3500_10T21	5566	3711	6344	1	0
2	64	F05	3500_10T21	5567	2332	5371	1	0
2	64	F05	3500_10T21	5568	2380	8409	1	0
2	64	F05	3500_10T21	5569	2398	6151	1	0
2	64	F05	3500_10T21	5570	3718	8771	1	0
2	64	F05	3500_10T21	5571	1099	8757	1	0
2	64	F05	3500_10T21	5572	2394	3652	1	0
2	64	F05	3500_10T21	5573	2372	12489	1	0
2	64	F05	3500_10T21	5574	4386	5859	1	0
2	64	F05	3500_10T21	5575	2581	15256	1	0
2	64	F05	3500_10T21	5576	1016	5897	1	0
2	64	F05	3500_10T21	5577	1041	8245	1	0
2	64	F05	3500_10T21	5578	1085	3650	1	0
2	64	F05	3500_10T21	5579	2004	3072	1	0
2	64	F05	3500_10T21	5580	6427	9371	1	0
2	64	F05	3500_10T21	5581	3557	11065	1	0
2	64	F05	3500_10T21	5582	1092	3181	1	0
2	64	F05	3500_10T21	5583	2268	9024	1	0
2	64	F05	3500_10T21	5584	3301	3358	1	0
2	64	F05	3500_10T21	5585	1123	5885	1	0
2	64	F05	3500_10T21	5586	3590	6257	1	0
2	64	F05	3500_10T21	5587	2293	13303	1	0
2	64	F05	3500_10T21	5588	978	9038	1	0
2	64	F05	3500_10T21	5589	1087	10119	1	0
2	64	F05	3500_10T21	5590	2413	11237	1	0
2	64	F05	3500_10T21	5591	3528	6028	1	0
2	64	F05	3500_10T21	5592	1982	6026	1	0
2	64	F05	3500_10T21	5593	1006	3087	1	0
2	64	F05	3500_10T21	5594	2285	6166	1	0
2	64	F05	3500_10T21	5595	2166	6019	1	0
2	64	F05	3500_10T21	5596	3574	5276	1	0
2	64	F05	3500_10T21	5597	1028	7958	1	0
2	64	F05	3500_10T21	5598	911	14221	1	0
2	64	F05	3500_10T21	5599	945	9100	1	0
2	64	F05	3500_10T21	5600	5355	4081	0	0
2	64	F05	3500_10T21	5601	3457	11602	1	0
2	64	F05	3500_10T21	5602	3487	2895	1	0
2	64	F05	3500_10T21	5603	2282	3155	1	0
2	64	F05	3500_10T21	5604	2290	3510	1	0
2	64	F05	3500_10T21	5605	986	5874	1	0
2	64	F05	3500_10T21	5606	984	8482	1	0
2	64	F05	3500_10T21	5607	2230	2861	1	0
2	64	F05	3500_10T21	5608	2041	5768	1	0
2	64	F05	3500_10T21	5609	3608	5708	1	0
2	64	F05	3500_10T21	5610	2013	6394	1	0
2	64	F05	3500_10T21	5611	3405	3041	1	0
2	64	F05	3500_10T21	5612	2272	6066	1	0
2	64	F05	3500_10T21	5613	823	12480	1	0
2	64	F05	3500_10T21	5614	1998	3470	1	0
2	64	F05	3500_10T21	5615	2327	6839	1	0
2	64	F05	3500_10T21	5616	1029	8490	1	0
2	64	F05	3500_10T21	5617	3651	11296	1	0
2	64	F05	3500_10T21	5618	3660	3393	1	0
2	64	F05	3500_10T21	5619	2326	3686	1	0
2	64	F05	3500_10T21	5620	1027	4557	1	0
2	64	F05	3500_10T21	5621	2299	3539	1	0
2	64	F05	3500_10T21	5622	1974	2927	1	0
2	64	F05	3500_10T21	5623	1004	9082	1	0
2	64	F05	3500_10T21	5624	4987	9022	1	0
2	64	F05	3500_10T21	5625	2314	8822	1	0
2	64	F05	3500_10T21	5626	6449	6600	1	0
2	64	F05	3500_10T21	5627	4754	5755	1	0
2	64	F05	3500_10T21	5628	3561	3768	1	0
2	64	F05	3500_10T21	5629	2224	8818	1	0
2	64	F05	3500_10T21	5630	3434	3389	1	0
2	64	F05	3500_10T21	5631	1069	7837	1	0
2	64	F05	3500_10T21	5632	2369	5725	1	0
2	64	F05	3500_10T21	5633	2031	5790	1	0
2	64	F05	3500_10T21	5634	2433	6466	1	0
2	64	F05	3500_10T21	5635	906	8607	1	0
2	64	F05	3500_10T21	5636	3494	13875	1	0
2	64	F05	3500_10T21	5637	2348	6127	1	0
2	64	F05	3500_10T21	5638	2197	8855	1	0
2	64	F05	3500_10T21	5639	3653	6225	1	0
2	64	F05	3500_10T21	5640	2285	3197	1	0
2	64	F05	3500_10T21	5641	2443	8297	1	0
2	64	F05	3500_10T21	5642	3743	9408	1	0
2	64	F05	3500_10T21	5643	6250	6470	1	0
2	64	F05	3500_10T21	5644	6440	8914	1	0
2	64	F05	3500_10T21	5645	2205	9168	1	0
2	64	F05	3500_10T21	5646	3470	5890	1	0
2	64	F05	3500_10T21	5647	3631	3625	1	0
2	64	F05	3500_10T21	5648	4807	6205	1	0
2	64	F05	3500_10T21	5649	916	9587	1	0
2	64	F05	3500_10T21	5650	2428	6487	1	0
2	64	F05	3500_10T21	5651	2366	5808	1	0
2	64	F05	3500_10T21	5652	1034	5685	1	0
2	64	F05	3500_10T21	5653	3346	3495	1	0
2	64	F05	3500_10T21	5654	2344	3341	1	0
2	64	F05	3500_10T21	5655	2150	8733	1	0
2	64	F05	3500_10T21	5656	925	8285	1	0
2	64	F05	3500_10T21	5657	1843	9081	1	0
2	64	F05	3500_10T21	5658	2354	8768	1	0
2	64	F05	3500_10T21	5659	5963	5801	1	0
2	64	F05	3500_10T21	5660	4816	11162	1	0
2	64	F05	3500_10T21	5661	939	11639	1	0
2	64	F05	3500_10T21	5662	1054	6422	1	0
2	64	F05	3500_10T21	5663	971	8321	1	0
2	64	F05	3500_10T21	5664	2180	5523	1	0
2	64	F05	3500_10T21	5665	3664	8588	1	0
2	64	F05	3500_10T21	5666	2295	3709	1	0
2	64	F05	3500_10T21	5667	2283	5668	1	0
2	64	F05	3500_10T21	5668	2340	2930	1	0
2	64	F05	3500_10T21	5669	3572	6265	1	0
2	64	F05	3500_10T21	5670	1853	3358	1	0
2	64	F05	3500_10T21	5671	3607	6153	1	0
2	64	F05	3500_10T21	5672	2278	8032	1	0
2	64	F05	3500_10T21	5673	3435	8406	1	0
2	64	F05	3500_10T21	5674	929	8924	1	0
2	64	F05	3500_10T21	5675	4613	6157	1	0
2	64	F05	3500_10T21	5676	2259	5937	1	0
2	64	F05	3500_10T21	5677	3705	8674	1	0
2	64	F05	3500_10T21	5678	3492	6344	1	0
2	64	F05	3500_10T21	5679	2442	8587	1	0
2	64	F05	3500_10T21	5680	2064	11579	1	0
2	64	F05	3500_10T21	5681	3485	5924	1	0
2	64	F05	3500_10T21	5682	2307	6241	1	0
2	64	F05	3500_10T21	5683	1083	3376	1	0
2	64	F05	3500_10T21	5684	985	6439	1	0
2	64	F05	3500_10T21	5685	2118	9133	1	0
2	64	F05	3500_10T21	5686	3354	3043	1	0
2	64	F05	3500_10T21	5687	1001	9030	1	0
2	64	F05	3500_10T21	5688	3533	8101	1	0
2	64	F05	3500_10T21	5689	3500	9908	1	0
2	64	F05	3500_10T21	5690	1118	2898	1	0
2	64	F05	3500_10T21	5691	2929	5914	1	0
2	64	F05	3500_10T21	5692	3553	11300	1	0
2	64	F05	3500_10T21	5693	1052	3251	1	0
2	64	F05	3500_10T21	5694	2295	3123	1	0
2	64	F05	3500_10T21	5695	2168	8182	1	0
2	64	F05	3500_10T21	5696	2307	5951	1	0
2	64	F05	3500_10T21	5697	1108	5839	1	0
2	64	F05	3500_10T21	5698	3260	6119	1	0
2	64	F05	3500_10T21	5699	2315	9127	1	0
2	64	F05	3500_10T21	5700	2236	6383	1	0
2	64	F05	3500_10T21	5701	6477	8995	1	0
2	64	F05	3500_10T21	5702	3583	5683	1	0
2	64	F05	3500_10T21	5703	5080	5854	1	0
2	64	F05	3500_10T21	5704	2307	3059	1	0
2	64	F05	3500_10T21	5705	2323	6162	1	0
2	64	F05	3500_10T21	5706	2165	5479	1	0
2	64	F05	3500_10T21	5707	2198	5864	1	0
2	64	F05	3500_10T21	5708	2178	11013	1	0
2	64	F05	3500_10T21	5709	2317	8942	1	0
2	64	F05	3500_10T21	5710	950	11809	1	0
2	64	F05	3500_10T21	5711	3416	8792	1	0
2	64	F05	3500_10T21	5712	6264	15782	1	0
2	64	F05	3500_10T21	5713	2510	8677	1	0
2	64	F05	3500_10T21	5714	2442	5891	1	0
2	64	F05	3500_10T21	5715	2420	6463	1	0
2	64	F05	3500_10T21	5716	1042	8432	1	0
2	64	F05	3500_10T21	5717	2176	5894	1	0
2	64	F05	3500_10T21	5718	2408	3432	1	0
2	64	F05	3500_10T21	5719	2053	5798	1	0
2	64	F05	3500_10T21	5720	968	8911	1	0
2	64	F05	3500_10T21	5721	2151	10750	1	0
2	64	F05	3500_10T21	5722	1103	6181	1	0
2	64	F05	3500_10T21	5723	2102	11602	1	0
2	64	F05	3500_10T21	5724	4887	9928	1	0
2	64	F05	3500_10T21	5725	3713	8328	1	0
2	64	F05	3500_10T21	5726	2171	10848	1	0
2	64	F05	3500_10T21	5727	2246	6314	1	0
2	64	F05	3500_10T21	5728	2106	8525	1	0
2	64	F05	3500_10T21	5729	1084	16708	1	0
2	64	F05	3500_10T21	5730	3675	11212	1	0
2	64	F05	3500_10T21	5731	1061	5698	1	0
2	64	F05	3500_10T21	5732	1036	6544	1	0
2	64	F05	3500_10T21	5733	3519	3726	1	0
2	64	F05	3500_10T21	5734	2194	11952	1	0
2	64	F05	3500_10T21	5735	2414	5804	1	0
2	64	F05	3500_10T21	5736	3371	6184	1	0
2	64	F05	3500_10T21	5737	2299	3404	1	0
2	64	F05	3500_10T21	5738	2430	6433	1	0
2	64	F05	3500_10T21	5739	3686	9367	1	0
2	64	F05	3500_10T21	5740	2193	9042	1	0
2	64	F05	3500_10T21	5741	8757	3792	1	0
2	64	F05	3500_10T21	5742	1028	8814	1	0
2	64	F05	3500_10T21	5743	5633	3022	1	0
2	64	F05	3500_10T21	5744	3798	3361	1	0
2	64	F05	3500_10T21	5745	1165	3441	1	0
2	64	F05	3500_10T21	5746	1059	5813	1	0
2	64	F05	3500_10T21	5747	3630	14275	1	0
2	64	F05	3500_10T21	5748	1042	8666	1	0
2	64	F05	3500_10T21	5749	4990	3426	1	0
2	64	F05	3500_10T21	5750	2358	11032	1	0
2	64	F05	3500_10T21	5751	1977	5756	1	0
2	64	F05	3500_10T21	5752	1075	5488	1	0
2	64	F05	3500_10T21	5753	2227	5756	1	0
2	64	F05	3500_10T21	5754	2297	6401	1	0
2	64	F05	3500_10T21	5755	2263	11861	1	0
2	64	F05	3500_10T21	5756	3660	6402	1	0
2	64	F05	3500_10T21	5757	2307	8791	1	0
2	64	F05	3500_10T21	5758	3343	5675	1	0
2	64	F05	3500_10T21	5759	2255	11419	1	0
2	64	F05	3500_10T21	5760	3689	3195	1	0
2	64	F05	3500_10T21	5761	1131	8280	1	0
2	64	F05	3500_10T21	5762	1038	3443	1	0
2	64	F05	3500_10T21	5763	1041	6026	1	0
2	64	F05	3500_10T21	5764	3589	6365	1	0
2	64	F05	3500_10T21	5765	2253	3259	1	0
2	64	F05	3500_10T21	5766	3432	3161	1	0
2	64	F05	3500_10T21	5767	3449	5668	1	0
2	64	F05	3500_10T21	5768	2182	3323	1	0
2	64	F05	3500_10T21	5769	984	7623	1	0
2	64	F05	3500_10T21	5770	2393	11848	1	0
2	64	F05	3500_10T21	5771	2371	6398	1	0
2	64	F05	3500_10T21	5772	1065	6207	1	0
2	64	F05	3500_10T21	5773	5179	6068	1	0
2	64	F05	3500_10T21	5774	1213	3295	1	0
2	64	F05	3500_10T21	5775	3577	3578	1	0
2	64	F05	3500_10T21	5776	3361	8162	1	0
2	64	F05	3500_10T21	5777	2299	6313	1	0
2	64	F05	3500_10T21	5778	998	5943	1	0
2	64	F05	3500_10T21	5779	3795	8500	1	0
2	64	F05	3500_10T21	5780	1039	6013	1	0
2	64	F05	3500_10T21	5781	928	8136	1	0
2	64	F05	3500_10T21	5782	3579	6510	1	0
2	64	F05	3500_10T21	5783	1116	11178	1	0
2	64	F05	3500_10T21	5784	3491	10459	1	0
2	64	F05	3500_10T21	5785	1051	6366	1	0
2	64	F05	3500_10T21	5786	2047	3101	1	0
2	64	F05	3500_10T21	5787	2441	9001	1	0
2	64	F05	3500_10T21	5788	2241	10736	1	0
2	64	F05	3500_10T21	5789	2391	6163	1	0
2	64	F05	3500_10T21	5790	2183	6613	1	0
2	64	F05	3500_10T21	5791	1971	5827	1	0
2	64	F05	3500_10T21	5792	3433	6086	1	0
2	64	F05	3500_10T21	5793	2301	8641	1	0
2	64	F05	3500_10T21	5794	1029	3336	1	0
2	64	F05	3500_10T21	5795	2318	3149	1	0
2	64	F05	3500_10T21	5796	2473	3577	1	0
2	64	F05	3500_10T21	5797	2369	3030	1	0
2	64	F05	3500_10T21	5798	2073	5982	1	0
2	64	F05	3500_10T21	5799	3655	5320	1	0
2	64	F05	3500_10T21	5800	2321	3279	1	0
2	64	F05	3500_10T21	5801	2219	5437	1	0
2	64	F05	3500_10T21	5802	992	6397	1	0
2	64	F05	3500_10T21	5803	2368	3138	1	0
2	64	F05	3500_10T21	5804	2179	8911	1	0
2	64	F05	3500_10T21	5805	4758	8429	1	0
2	64	F05	3500_10T21	5806	2357	9145	1	0
2	64	F05	3500_10T21	5807	3517	6151	1	0
2	64	F05	3500_10T21	5808	3669	3500	1	0
2	64	F05	3500_10T21	5809	2306	3329	1	0
2	64	F05	3500_10T21	5810	2221	11749	1	0
2	64	F05	3500_10T21	5811	2215	12514	1	0
2	64	F05	3500_10T21	5812	1015	8629	1	0
2	64	F05	3500_10T21	5813	958	12003	1	0
2	64	F05	3500_10T21	5814	2250	8604	1	0
2	64	F05	3500_10T21	5815	2087	8915	1	0
2	64	F05	3500_10T21	5816	3603	8866	1	0
2	64	F05	3500_10T21	5817	2419	9115	1	0
2	64	F05	3500_10T21	5818	3704	14826	1	0
2	64	F05	3500_10T21	5819	3546	8609	1	0
2	64	F05	3500_10T21	5820	950	5265	1	0
2	64	F05	3500_10T21	5821	3743	3455	1	0
2	64	F05	3500_10T21	5822	904	7476	1	0
2	64	F05	3500_10T21	5823	999	8200	1	0
2	64	F05	3500_10T21	5824	3647	6416	1	0
2	64	F05	3500_10T21	5825	4826	7832	1	0
2	64	F05	3500_10T21	5826	2039	9131	1	0
2	64	F05	3500_10T21	5827	2425	8505	1	0
2	64	F05	3500_10T21	5828	1022	8626	1	0
2	64	F05	3500_10T21	5829	3443	2869	1	0
2	64	F05	3500_10T21	5830	2189	5811	1	0
2	64	F05	3500_10T21	5831	1118	6649	1	0
2	64	F05	3500_10T21	5832	1107	3275	1	0
2	64	F05	3500_10T21	5833	3681	8548	1	0
2	64	F05	3500_10T21	5834	2461	9461	1	0
2	64	F05	3500_10T21	5835	2410	6290	1	0
2	64	F05	3500_10T21	5836	2036	5801	1	0
2	64	F05	3500_10T21	5837	1052	3000	1	0
2	64	F05	3500_10T21	5838	2179	6290	1	0
2	64	F05	3500_10T21	5839	1047	5884	1	0
2	64	F05	3500_10T21	5840	1771	3727	1	0
2	64	F05	3500_10T21	5841	3484	2913	1	0
2	64	F05	3500_10T21	5842	7149	6052	1	0
2	64	F05	3500_10T21	5843	2376	16914	1	0
2	64	F05	3500_10T21	5844	3550	5956	1	0
2	64	F05	3500_10T21	5845	3683	9386	1	0
2	64	F05	3500_10T21	5846	4537	10249	1	0
2	64	F05	3500_10T21	5847	3855	8467	1	0
2	64	F05	3500_10T21	5848	1128	3402	1	0
2	64	F05	3500_10T21	5849	3582	8563	1	0
2	64	F05	3500_10T21	5850	3518	8061	1	0
2	64	F05	3500_10T21	5851	2206	6240	1	0
2	64	F05	3500_10T21	5852	976	10351	1	0
2	64	F05	3500_10T21	5853	2133	6067	1	0
2	64	F05	3500_10T21	5854	2240	12306	1	0
2	64	F05	3500_10T21	5855	3572	8590	1	0
2	64	F05	3500_10T21	5856	3605	11093	1	0
2	64	F05	3500_10T21	5857	4919	6118	1	0
2	64	F05	3500_10T21	5858	2288	6409	1	0
2	64	F05	3500_10T21	5859	2284	6094	1	0
2	64	F05	3500_10T21	5860	1054	13411	1	0
2	64	F05	3500_10T21	5861	2286	11510	1	0
2	64	F05	3500_10T21	5862	3561	3314	1	0
2	64	F05	3500_10T21	5863	799	13992	1	0
2	64	F05	3500_10T21	5864	2545	7826	1	0
2	64	F05	3500_10T21	5865	2277	2981	1	0
2	64	F05	3500_10T21	5866	2504	5563	1	0
2	64	F05	3500_10T21	5867	967	5900	1	0
2	64	F05	3500_10T21	5868	1006	5891	1	0
2	64	F05	3500_10T21	5869	3457	3462	1	0
2	64	F05	3500_10T21	5870	1120	5866	1	0
2	64	F05	3500_10T21	5871	2355	8418	1	0
2	64	F05	3500_10T21	5872	1120	3685	1	0
2	64	F05	3500_10T21	5873	1061	3131	1	0
2	64	F05	3500_10T21	5874	881	11362	1	0
2	64	F05	3500_10T21	5875	2272	3012	1	0
2	64	F05	3500_10T21	5876	1021	6316	1	0
2	64	F05	3500_10T21	5877	2092	3017	1	0
2	64	F05	3500_10T21	5878	1004	5699	1	0
2	64	F05	3500_10T21	5879	1066	5941	1	0
2	64	F05	3500_10T21	5880	3481	6221	1	0
2	64	F05	3500_10T21	5881	3492	3061	1	0
2	64	F05	3500_10T21	5882	2124	5905	1	0
2	64	F05	3500_10T21	5883	2315	3516	1	0
2	64	F05	3500_10T21	5884	2454	14924	1	0
2	64	F05	3500_10T21	5885	3459	8891	1	0
2	64	F05	3500_10T21	5886	4778	6124	1	0
2	64	F05	3500_10T21	5887	3901	8849	1	0
2	64	F05	3500_10T21	5888	1119	3171	1	0
2	64	F05	3500_10T21	5889	1012	5993	1	0
2	64	F05	3500_10T21	5890	3617	9580	1	0
2	64	F05	3500_10T21	5891	2393	6234	1	0
2	64	F05	3500_10T21	5892	2304	3359	1	0
2	64	F05	3500_10T21	5893	2372	9772	1	0
2	64	F05	3500_10T21	5894	2377	4841	1	0
2	64	F05	3500_10T21	5895	1086	8578	1	0
2	64	F05	3500_10T21	5896	2164	8462	1	0
2	64	F05	3500_10T21	5897	2123	8721	1	0
2	64	F05	3500_10T21	5898	3626	8606	1	0
2	64	F05	3500_10T21	5899	999	5901	1	0
2	64	F05	3500_10T21	5900	2474	5994	1	0
2	64	F05	3500_10T21	5901	1051	8919	1	0
2	64	F05	3500_10T21	5902	2342	5981	1	0
2	64	F05	3500_10T21	5903	930	13210	1	0
2	64	F05	3500_10T21	5904	3478	5876	1	0
2	64	F05	3500_10T21	5905	2459	3497	1	0
2	64	F05	3500_10T21	5906	3726	3665	1	0
2	64	F05	3500_10T21	5907	904	11531	1	0
2	64	F05	3500_10T21	5908	3145	3379	1	0
2	64	F05	3500_10T21	5909	3872	9351	1	0
2	64	F05	3500_10T21	5910	2380	11823	1	0
2	64	F05	3500_10T21	5911	7392	9187	1	0
2	64	F05	3500_10T21	5912	981	5980	1	0
2	64	F05	3500_10T21	5913	2352	12212	1	0
2	64	F05	3500_10T21	5914	2234	5899	1	0
2	64	F05	3500_10T21	5915	2462	12160	1	0
2	64	F05	3500_10T21	5916	1044	5773	1	0
2	64	F05	3500_10T21	5917	2205	3316	1	0
2	64	F05	3500_10T21	5918	2982	3155	1	0
2	64	F05	3500_10T21	5919	2238	5493	1	0
2	64	F05	3500_10T21	5920	1106	5940	1	0
2	64	F05	3500_10T21	5921	1058	3474	1	0
2	64	F05	3500_10T21	5922	1066	3431	1	0
2	64	F05	3500_10T21	5923	928	6380	1	0
2	64	F05	3500_10T21	5924	2394	3934	1	0
2	64	F05	3500_10T21	5925	6169	2836	1	0
2	64	F05	3500_10T21	5926	1053	6382	1	0
2	64	F05	3500_10T21	5927	2371	5755	1	0
2	64	F05	3500_10T21	5928	5055	6351	1	0
2	64	F05	3500_10T21	5929	3477	5386	1	0
2	64	F05	3500_10T21	5930	1066	8998	1	0
2	64	F05	3500_10T21	5931	2562	6265	1	0
2	64	F05	3500_10T21	5932	2202	8174	1	0
2	64	F05	3500_10T21	5933	3664	3418	1	0
2	64	F05	3500_10T21	5934	3759	9403	1	0
2	64	F05	3500_10T21	5935	3729	3987	1	0
2	64	F05	3500_10T21	5936	2432	3380	1	0
2	64	F05	3500_10T21	5937	3562	6498	1	0
2	64	F05	3500_10T21	5938	3361	5835	1	0
2	64	F05	3500_10T21	5939	2361	8915	1	0
2	64	F05	3500_10T21	5940	2250	8736	1	0
2	64	F05	3500_10T21	5941	2263	5504	1	0
2	64	F05	3500_10T21	5942	2108	3480	1	0
2	64	F05	3500_10T21	5943	1098	8341	1	0
2	64	F05	3500_10T21	5944	2261	10791	1	0
2	64	F05	3500_10T21	5945	1078	6395	1	0
2	64	F05	3500_10T21	5946	4840	6361	1	0
2	64	F05	3500_10T21	5947	2113	8538	1	0
2	64	F05	3500_10T21	5948	2027	6210	1	0
2	64	F05	3500_10T21	5949	4471	2930	1	0
2	64	F05	3500_10T21	5950	3288	5834	1	0
2	64	F05	3500_10T21	5951	1020	6223	1	0
2	64	F05	3500_10T21	5952	800	6769	0	0
2	64	F05	3500_10T21	5953	3947	5793	1	0
2	64	F05	3500_10T21	5954	2001	8830	1	0
2	64	F05	3500_10T21	5955	1043	5810	1	0
2	64	F05	3500_10T21	5956	997	6547	1	0
2	64	F05	3500_10T21	5957	1069	8417	1	0
2	64	F05	3500_10T21	5958	2202	11445	1	0
2	64	F05	3500_10T21	5959	3315	5791	1	0
2	64	F05	3500_10T21	5960	1126	6006	1	0
2	64	F05	3500_10T21	5961	920	11755	1	0
2	64	F05	3500_10T21	5962	2302	11233	1	0
2	64	F05	3500_10T21	5963	2232	6055	1	0
2	64	F05	3500_10T21	5964	5001	6209	1	0
2	64	F05	3500_10T21	5965	974	8045	1	0
2	64	F05	3500_10T21	5966	3665	5659	1	0
2	64	F05	3500_10T21	5967	3342	8754	1	0
2	64	F05	3500_10T21	5968	996	8742	1	0
2	64	F05	3500_10T21	5969	3556	3279	1	0
2	64	F05	3500_10T21	5970	3436	8664	1	0
2	64	F05	3500_10T21	5971	999	8158	1	0
2	64	F05	3500_10T21	5972	4749	6171	1	0
2	64	F05	3500_10T21	5973	2222	5550	1	0
2	64	F05	3500_10T21	5974	2348	9327	1	0
2	64	F05	3500_10T21	5975	2292	5860	1	0
2	64	F05	3500_10T21	5976	2230	14299	1	0
2	64	F05	3500_10T21	5977	3582	10964	1	0
2	64	F05	3500_10T21	5978	955	5904	1	0
2	64	F05	3500_10T21	5979	2125	5740	1	0
2	64	F05	3500_10T21	5980	2326	3246	1	0
2	64	F05	3500_10T21	5981	2053	3153	1	0
2	64	F05	3500_10T21	5982	3477	9008	1	0
2	64	F05	3500_10T21	5983	3621	6008	1	0
2	64	F05	3500_10T21	5984	3532	8674	1	0
2	64	F05	3500_10T21	5985	1120	6299	1	0
2	64	F05	3500_10T21	5986	1045	9057	1	0
2	64	F05	3500_10T21	5987	3476	5987	1	0
2	64	F05	3500_10T21	5988	2461	3552	1	0
2	64	F05	3500_10T21	5989	1076	3281	1	0
2	64	F05	3500_10T21	5990	4674	8511	1	0
2	64	F05	3500_10T21	5991	2354	6027	1	0
2	64	F05	3500_10T21	5992	940	5808	1	0
2	64	F05	3500_10T21	5993	2015	5621	1	0
2	64	F05	3500_10T21	5994	3619	6552	1	0
2	64	F05	3500_10T21	5995	2386	6063	1	0
2	64	F05	3500_10T21	5996	3614	3691	1	0
2	64	F05	3500_10T21	5997	1040	6122	1	0
2	64	F05	3500_10T21	5998	2167	6401	1	0
2	64	F05	3500_10T21	5999	3441	3431	1	0
2	64	F05	3500_10T21	6000	2477	3361	1	0
2	64	F05	3500_10T21	6001	2304	11182	1	0
2	64	F05	3500_10T21	6002	3523	3337	1	0
2	64	F05	3500_10T21	6003	1039	5524	1	0
2	64	F05	3500_10T21	6004	2228	6047	1	0
2	64	F05	3500_10T21	6005	1945	5951	1	0
2	64	F05	3500_10T21	6006	2111	8857	1	0
2	64	F05	3500_10T21	6007	3723	8605	1	0
2	64	F05	3500_10T21	6008	3157	6354	1	0
2	64	F05	3500_10T21	6009	4964	6079	1	0
2	64	F05	3500_10T21	6010	2358	9460	1	0
2	64	F05	3500_10T21	6011	2471	10443	1	0
2	64	F05	3500_10T21	6012	3724	9498	1	0
2	64	F05	3500_10T21	6013	6562	9378	1	0
2	64	F05	3500_10T21	6014	1073	13947	1	0
2	64	F05	3500_10T21	6015	3886	12295	1	0
2	64	F05	3500_10T21	6016	1114	5698	1	0
2	64	F05	3500_10T21	6017	2268	10821	1	0
2	64	F05	3500_10T21	6018	2445	3054	1	0
2	64	F05	3500_10T21	6019	3663	9193	1	0
2	64	F05	3500_10T21	6020	2208	6076	1	0
2	64	F05	3500_10T21	6021	2296	8446	1	0
2	64	F05	3500_10T21	6022	3552	10513	1	0
2	64	F05	3500_10T21	6023	2452	8567	1	0
2	64	F05	3500_10T21	6024	1236	3303	1	0
2	64	F05	3500_10T21	6025	2268	6439	1	0
2	64	F05	3500_10T21	6026	2359	8456	1	0
2	64	F05	3500_10T21	6027	2367	5991	1	0
2	64	F05	3500_10T21	6028	1026	8665	1	0
2	64	F05	3500_10T21	6029	2121	5825	1	0
2	64	F05	3500_10T21	6030	4623	8855	1	0
2	64	F05	3500_10T21	6031	2253	3376	1	0
2	64	F05	3500_10T21	6032	5051	8772	1	0
2	64	F05	3500_10T21	6033	2461	3411	1	0
2	64	F05	3500_10T21	6034	3894	8547	1	0
2	64	F05	3500_10T21	6035	2089	9248	1	0
2	64	F05	3500_10T21	6036	1087	5865	1	0
2	64	F05	3500_10T21	6037	2239	2911	1	0
2	64	F05	3500_10T21	6038	3634	6649	1	0
2	64	F05	3500_10T21	6039	968	5517	1	0
2	64	F05	3500_10T21	6040	3471	10113	1	0
2	64	F05	3500_10T21	6041	2049	8953	1	0
2	64	F05	3500_10T21	6042	2064	7733	1	0
2	64	F05	3500_10T21	6043	3737	8102	1	0
2	64	F05	3500_10T21	6044	2251	10333	1	0
2	64	F05	3500_10T21	6045	3831	6971	1	0
2	64	F05	3500_10T21	6046	1014	11942	1	0
2	64	F05	3500_10T21	6047	1039	9127	1	0
2	64	F05	3500_10T21	6048	1103	3193	1	0
2	64	F05	3500_10T21	6049	3435	6013	1	0
2	64	F05	3500_10T21	6050	4523	3258	1	0
2	64	F05	3500_10T21	6051	3481	3578	1	0
2	64	F05	3500_10T21	6052	2287	6085	1	0
2	64	F05	3500_10T21	6053	3603	9137	1	0
2	64	F05	3500_10T21	6054	959	11028	1	0
2	64	F05	3500_10T21	6055	2552	7838	1	0
2	64	F05	3500_10T21	6056	3591	6582	1	0
2	64	F05	3500_10T21	6057	3533	11111	1	0
2	64	F05	3500_10T21	6058	1019	8492	1	0
2	64	F05	3500_10T21	6059	2061	3218	1	0
2	64	F05	3500_10T21	6060	2257	8512	1	0
2	64	F05	3500_10T21	6061	3388	8741	1	0
2	64	F05	3500_10T21	6062	1084	9728	1	0
2	64	F05	3500_10T21	6063	3627	16864	1	0
2	64	F05	3500_10T21	6064	3601	6680	1	0
2	64	F05	3500_10T21	6065	938	6271	1	0
2	64	F05	3500_10T21	6066	3226	6009	1	0
2	64	F05	3500_10T21	6067	2102	9074	1	0
2	64	F05	3500_10T21	6068	5989	15846	1	0
2	64	F05	3500_10T21	6069	1093	3786	1	0
2	64	F05	3500_10T21	6070	2360	6306	1	0
2	64	F05	3500_10T21	6071	1004	5860	1	0
2	64	F05	3500_10T21	6072	3890	12746	1	0
2	64	F05	3500_10T21	6073	4943	11000	1	0
2	64	F05	3500_10T21	6074	2374	3402	1	0
2	64	F05	3500_10T21	6075	4843	3189	1	0
2	64	F05	3500_10T21	6076	2042	9251	1	0
2	64	F05	3500_10T21	6077	2374	5839	1	0
2	64	F05	3500_10T21	6078	4576	3034	1	0
2	64	F05	3500_10T21	6079	2387	7940	1	0
2	64	F05	3500_10T21	6080	2344	9047	1	0
2	64	F05	3500_10T21	6081	4634	3636	1	0
2	64	F05	3500_10T21	6082	2150	7875	1	0
2	64	F05	3500_10T21	6083	2387	6024	1	0
2	64	F05	3500_10T21	6084	2192	3407	1	0
2	64	F05	3500_10T21	6085	1155	5927	1	0
2	64	F05	3500_10T21	6086	2624	5473	1	0
2	64	F05	3500_10T21	6087	2202	6059	1	0
2	64	F05	3500_10T21	6088	3380	5970	1	0
2	64	F05	3500_10T21	6089	4471	5906	1	0
2	64	F05	3500_10T21	6090	2216	6488	1	0
2	64	F05	3500_10T21	6091	2067	3112	1	0
2	64	F05	3500_10T21	6092	957	8629	1	0
2	64	F05	3500_10T21	6093	3417	6161	1	0
2	64	F05	3500_10T21	6094	6319	6418	1	0
2	64	F05	3500_10T21	6095	2033	5668	1	0
2	64	F05	3500_10T21	6096	5059	6830	1	0
2	64	F05	3500_10T21	6097	1018	5650	1	0
2	64	F05	3500_10T21	6098	1105	8898	1	0
2	64	F05	3500_10T21	6099	1098	10356	1	0
2	64	F05	3500_10T21	6100	910	9037	1	0
2	64	F05	3500_10T21	6101	4813	11284	1	0
2	64	F05	3500_10T21	6102	3573	16869	1	0
2	64	F05	3500_10T21	6103	2172	8405	1	0
2	64	F05	3500_10T21	6104	3447	5083	1	0
2	64	F05	3500_10T21	6105	3611	3413	1	0
2	64	F05	3500_10T21	6106	5106	9230	1	0
2	64	F05	3500_10T21	6107	1067	3214	1	0
2	64	F05	3500_10T21	6108	3451	8867	1	0
2	64	F05	3500_10T21	6109	2134	6033	1	0
2	64	F05	3500_10T21	6110	3347	2891	1	0
2	64	F05	3500_10T21	6111	2102	8099	1	0
2	64	F05	3500_10T21	6112	2469	4124	1	0
2	64	F05	3500_10T21	6113	2033	8967	1	0
2	64	F05	3500_10T21	6114	2326	3201	1	0
2	64	F05	3500_10T21	6115	3392	8439	1	0
2	64	F05	3500_10T21	6116	4695	8932	1	0
2	64	F05	3500_10T21	6117	989	11596	1	0
2	64	F05	3500_10T21	6118	3547	3468	1	0
2	64	F05	3500_10T21	6119	2438	8429	1	0
2	64	F05	3500_10T21	6120	2223	8552	1	0
2	64	F05	3500_10T21	6121	2317	3433	1	0
2	64	F05	3500_10T21	6122	2282	6100	1	0
2	64	F05	3500_10T21	6123	5277	6452	1	0
2	64	F05	3500_10T21	6124	3639	11527	1	0
2	64	F05	3500_10T21	6125	3422	3121	1	0
2	64	F05	3500_10T21	6126	2366	3466	1	0
2	64	F05	3500_10T21	6127	2388	6430	1	0
2	64	F05	3500_10T21	6128	909	11141	1	0
2	64	F05	3500_10T21	6129	1035	5863	1	0
2	64	F05	3500_10T21	6130	3687	13858	1	0
2	64	F05	3500_10T21	6131	1068	9136	1	0
2	64	F05	3500_10T21	6132	1032	5930	1	0
2	64	F05	3500_10T21	6133	2255	3383	1	0
2	64	F05	3500_10T21	6134	2424	5393	1	0
2	64	F05	3500_10T21	6135	1021	2792	1	0
2	64	F05	3500_10T21	6136	3574	6043	1	0
2	64	F05	3500_10T21	6137	3482	5763	1	0
2	64	F05	3500_10T21	6138	979	13825	1	0
2	64	F05	3500_10T21	6139	2390	16734	1	0
2	64	F05	3500_10T21	6140	1069	5416	1	0
2	64	F05	3500_10T21	6141	1089	6124	1	0
2	64	F05	3500_10T21	6142	921	11587	1	0
2	64	F05	3500_10T21	6143	1030	6047	1	0
2	64	F05	3500_10T21	6144	2358	8703	1	0
2	64	F05	3500_10T21	6145	959	5768	1	0
2	64	F05	3500_10T21	6146	4503	3623	1	0
2	64	F05	3500_10T21	6147	3552	6239	1	0
2	64	F05	3500_10T21	6148	3748	5792	1	0
2	64	F05	3500_10T21	6149	2312	9449	1	0
2	64	F05	3500_10T21	6150	3784	8909	1	0
2	64	F05	3500_10T21	6151	2244	8720	1	0
2	64	F05	3500_10T21	6152	2499	11080	1	0
2	64	F05	3500_10T21	6153	2176	5820	1	0
2	64	F05	3500_10T21	6154	1051	5659	1	0
2	64	F05	3500_10T21	6155	5029	14377	1	0
2	64	F05	3500_10T21	6156	1039	6274	1	0
2	64	F05	3500_10T21	6157	3536	2810	1	0
2	64	F05	3500_10T21	6158	2115	3375	1	0
2	64	F05	3500_10T21	6159	1135	7141	1	0
2	64	F05	3500_10T21	6160	2004	8036	1	0
2	64	F05	3500_10T21	6161	3540	3008	1	0
2	64	F05	3500_10T21	6162	1022	8798	1	0
2	64	F05	3500_10T21	6163	976	6091	1	0
2	64	F05	3500_10T21	6164	2049	6143	1	0
2	64	F05	3500_10T21	6165	3548	6395	1	0
2	64	F05	3500_10T21	6166	2402	13780	1	0
2	64	F05	3500_10T21	6167	1959	6099	1	0
2	64	F05	3500_10T21	6168	4908	6575	1	0
2	64	F05	3500_10T21	6169	1145	5967	1	0
2	64	F05	3500_10T21	6170	2225	11012	1	0
2	64	F05	3500_10T21	6171	2349	6363	1	0
2	64	F05	3500_10T21	6172	2210	3121	1	0
2	64	F05	3500_10T21	6173	1038	5757	1	0
2	64	F05	3500_10T21	6174	2367	3368	1	0
2	64	F05	3500_10T21	6175	2375	9512	1	0
2	64	F05	3500_10T21	6176	1007	10268	1	0
2	64	F05	3500_10T21	6177	944	8643	1	0
2	64	F05	3500_10T21	6178	945	8461	1	0
2	64	F05	3500_10T21	6179	1065	9131	1	0
2	64	F05	3500_10T21	6180	2286	3121	1	0
2	64	F05	3500_10T21	6181	3541	8966	1	0
2	64	F05	3500_10T21	6182	4957	3645	1	0
2	64	F05	3500_10T21	6183	2363	12731	1	0
2	64	F05	3500_10T21	6184	3694	5812	1	0
2	64	F05	3500_10T21	6185	3527	5802	1	0
2	64	F05	3500_10T21	6186	1098	3662	1	0
2	64	F05	3500_10T21	6187	3452	6389	1	0
2	64	F05	3500_10T21	6188	3781	3189	1	0
2	64	F05	3500_10T21	6189	3702	3826	1	0
2	64	F05	3500_10T21	6190	2289	14184	1	0
2	64	F05	3500_10T21	6191	2278	9713	1	0
2	64	F05	3500_10T21	6192	1046	6121	1	0
2	64	F05	3500_10T21	6193	1091	9137	1	0
2	64	F05	3500_10T21	6194	872	12180	1	0
2	64	F05	3500_10T21	6195	959	11949	1	0
2	64	F05	3500_10T21	6196	5133	9002	1	0
2	64	F05	3500_10T21	6197	4809	8822	1	0
2	64	F05	3500_10T21	6198	1126	6085	1	0
2	64	F05	3500_10T21	6199	3760	12122	1	0
2	64	F05	3500_10T21	6200	3543	3535	1	0
2	64	F05	3500_10T21	6201	3735	5810	1	0
2	64	F05	3500_10T21	6202	4750	8990	1	0
2	64	F05	3500_10T21	6203	4939	11636	1	0
2	64	F05	3500_10T21	6204	993	3278	1	0
2	64	F05	3500_10T21	6205	6387	14285	1	0
2	64	F05	3500_10T21	6206	2315	4720	1	0
2	64	F05	3500_10T21	6207	3874	9179	1	0
2	64	F05	3500_10T21	6208	3498	6286	1	0
2	64	F05	3500_10T21	6209	2416	6291	1	0
2	64	F05	3500_10T21	6210	986	13942	1	0
2	64	F05	3500_10T21	6211	904	11564	1	0
2	64	F05	3500_10T21	6212	1044	5740	1	0
2	64	F05	3500_10T21	6213	3701	3551	1	0
2	64	F05	3500_10T21	6214	2163	8436	1	0
2	64	F05	3500_10T21	6215	4875	11891	1	0
2	64	F05	3500_10T21	6216	2443	8207	1	0
2	64	F05	3500_10T21	6217	2379	8728	1	0
2	64	F05	3500_10T21	6218	2407	6030	1	0
2	64	F05	3500_10T21	6219	2383	3637	1	0
2	64	F05	3500_10T21	6220	3655	11607	1	0
2	64	F05	3500_10T21	6221	926	9475	1	0
2	64	F05	3500_10T21	6222	3541	6638	1	0
2	64	F05	3500_10T21	6223	4874	8826	1	0
2	64	F05	3500_10T21	6224	3535	5714	1	0
2	64	F05	3500_10T21	6225	3399	5564	1	0
2	64	F05	3500_10T21	6226	4821	14654	1	0
2	64	F05	3500_10T21	6227	1045	6021	1	0
2	64	F05	3500_10T21	6228	3941	8834	1	0
2	64	F05	3500_10T21	6229	1076	6456	1	0
2	64	F05	3500_10T21	6230	2236	9254	1	0
2	64	F05	3500_10T21	6231	4683	5487	1	0
2	64	F05	3500_10T21	6232	3624	6447	1	0
2	64	F05	3500_10T21	6233	1005	8753	1	0
2	64	F05	3500_10T21	6234	3572	6574	1	0
2	64	F05	3500_10T21	6235	2314	6033	1	0
2	64	F05	3500_10T21	6236	980	8477	1	0
2	64	F05	3500_10T21	6237	3292	2815	1	0
2	64	F05	3500_10T21	6238	6152	5764	1	0
2	64	F05	3500_10T21	6239	2385	6474	1	0
2	64	F05	3500_10T21	6240	2363	5553	1	0
2	64	F05	3500_10T21	6241	2402	3662	1	0
2	64	F05	3500_10T21	6242	2294	5641	1	0
2	64	F05	3500_10T21	6243	1072	11734	1	0
2	64	F05	3500_10T21	6244	1031	5576	1	0
2	64	F05	3500_10T21	6245	3614	6151	1	0
2	64	F05	3500_10T21	6246	1023	10796	1	0
2	64	F05	3500_10T21	6247	3518	5087	1	0
2	64	F05	3500_10T21	6248	1029	8590	1	0
2	64	F05	3500_10T21	6249	3557	3450	1	0
2	64	F05	3500_10T21	6250	2258	5963	1	0
2	64	F05	3500_10T21	6251	993	11293	1	0
2	64	F05	3500_10T21	6252	4406	5899	1	0
2	64	F05	3500_10T21	6253	968	5900	1	0
2	64	F05	3500_10T21	6254	1100	11541	1	0
2	64	F05	3500_10T21	6255	3401	3190	1	0
2	64	F05	3500_10T21	6256	1025	7522	1	0
2	64	F05	3500_10T21	6257	983	6178	1	0
2	64	F05	3500_10T21	6258	2225	6175	1	0
2	64	F05	3500_10T21	6259	3404	9269	1	0
2	64	F05	3500_10T21	6260	3451	11270	1	0
2	64	F05	3500_10T21	6261	2237	8308	1	0
2	64	F05	3500_10T21	6262	1927	8529	1	0
2	64	F05	3500_10T21	6263	2116	6034	1	0
2	64	F05	3500_10T21	6264	986	10944	1	0
2	64	F05	3500_10T21	6265	1135	3197	1	0
2	64	F05	3500_10T21	6266	3391	9096	1	0
2	64	F05	3500_10T21	6267	3719	8944	1	0
2	64	F05	3500_10T21	6268	1165	3675	1	0
2	64	F05	3500_10T21	6269	1092	3480	1	0
2	64	F05	3500_10T21	6270	2309	3191	1	0
2	64	F05	3500_10T21	6271	2068	8311	1	0
2	64	F05	3500_10T21	6272	6078	3216	1	0
2	64	F05	3500_10T21	6273	2142	8340	1	0
2	64	F05	3500_10T21	6274	4715	11324	1	0
2	64	F05	3500_10T21	6275	2404	8804	1	0
2	64	F05	3500_10T21	6276	996	5951	1	0
2	64	F05	3500_10T21	6277	1011	5619	1	0
2	64	F05	3500_10T21	6278	1365	6189	1	0
2	64	F05	3500_10T21	6279	3342	6180	1	0
2	64	F05	3500_10T21	6280	5032	6139	1	0
2	64	F05	3500_10T21	6281	1047	3465	1	0
2	64	F05	3500_10T21	6282	1050	8723	1	0
2	64	F05	3500_10T21	6283	1045	8607	1	0
2	64	F05	3500_10T21	6284	2100	8363	1	0
2	64	F05	3500_10T21	6285	3562	6662	1	0
2	64	F05	3500_10T21	6286	981	6056	1	0
2	64	F05	3500_10T21	6287	1989	8195	1	0
2	64	F05	3500_10T21	6288	2200	10679	1	0
2	64	F05	3500_10T21	6289	3574	6393	1	0
2	64	F05	3500_10T21	6290	5136	4069	1	0
2	64	F05	3500_10T21	6291	2263	9021	1	0
2	64	F05	3500_10T21	6292	3486	12143	1	0
2	64	F05	3500_10T21	6293	1049	8492	1	0
2	64	F05	3500_10T21	6294	3599	6337	1	0
2	64	F05	3500_10T21	6295	2388	9615	1	0
2	64	F05	3500_10T21	6296	2325	3136	1	0
2	64	F05	3500_10T21	6297	2272	3163	1	0
2	64	F05	3500_10T21	6298	4254	6216	1	0
2	64	F05	3500_10T21	6299	1097	11832	1	0
2	64	F05	3500_10T21	6300	1029	5531	1	0
2	64	F05	3500_10T21	6301	2259	9475	1	0
2	64	F05	3500_10T21	6302	2205	9439	1	0
2	64	F05	3500_10T21	6303	3761	9007	1	0
2	64	F05	3500_10T21	6304	3695	3387	1	0
2	64	F05	3500_10T21	6305	1052	8479	1	0
2	64	F05	3500_10T21	6306	2158	11014	1	0
2	64	F05	3500_10T21	6307	1061	6028	1	0
2	64	F05	3500_10T21	6308	933	8284	1	0
2	64	F05	3500_10T21	6309	2312	5993	1	0
2	64	F05	3500_10T21	6310	2128	2825	1	0
2	64	F05	3500_10T21	6311	2143	3133	1	0
2	64	F05	3500_10T21	6312	997	8806	1	0
2	64	F05	3500_10T21	6313	2384	8543	1	0
2	64	F05	3500_10T21	6314	5113	9622	1	0
2	64	F05	3500_10T21	6315	2297	9199	1	0
2	64	F05	3500_10T21	6316	2346	6201	1	0
2	64	F05	3500_10T21	6317	1065	3504	1	0
2	64	F05	3500_10T21	6318	1129	3116	1	0
2	64	F05	3500_10T21	6319	2343	3438	1	0
2	64	F05	3500_10T21	6320	3674	14542	1	0
2	64	F05	3500_10T21	6321	1083	3305	1	0
2	64	F05	3500_10T21	6322	2291	5053	1	0
2	64	F05	3500_10T21	6323	3523	9106	0	0
2	64	F05	3500_10T21	6324	4979	3513	1	0
2	64	F05	3500_10T21	6325	1043	3446	1	0
2	64	F05	3500_10T21	6326	976	12168	1	0
2	64	F05	3500_10T21	6327	3728	11883	1	0
2	64	F05	3500_10T21	6328	2384	3721	1	0
2	64	F05	3500_10T21	6329	2310	6004	1	0
2	64	F05	3500_10T21	6330	2049	14420	1	0
2	64	F05	3500_10T21	6331	2304	13353	1	0
2	64	F05	3500_10T21	6332	1086	9198	1	0
2	64	F05	3500_10T21	6333	1040	6204	1	0
2	64	F05	3500_10T21	6334	5843	11504	1	0
2	64	F05	3500_10T21	6335	3365	5770	1	0
2	64	F05	3500_10T21	6336	1114	2882	1	0
2	64	F05	3500_10T21	6337	2439	6532	1	0
2	64	F05	3500_10T21	6338	1045	5817	1	0
2	64	F05	3500_10T21	6339	2024	5770	1	0
2	64	F05	3500_10T21	6340	2176	5692	1	0
2	64	F05	3500_10T21	6341	1008	3087	1	0
2	64	F05	3500_10T21	6342	2088	6509	1	0
2	64	F05	3500_10T21	6343	1094	3390	1	0
2	64	F05	3500_10T21	6344	2117	8343	1	0
2	64	F05	3500_10T21	6345	2221	3599	1	0
2	64	F05	3500_10T21	6346	6162	8923	1	0
2	64	F05	3500_10T21	6347	985	10685	1	0
2	64	F05	3500_10T21	6348	1034	5750	1	0
2	64	F05	3500_10T21	6349	1997	8694	1	0
2	64	F05	3500_10T21	6350	3490	13055	1	0
2	64	F05	3500_10T21	6351	4908	6182	1	0
2	64	F05	3500_10T21	6352	2245	9153	1	0
2	64	F05	3500_10T21	6353	1029	8876	1	0
2	64	F05	3500_10T21	6354	3670	11728	1	0
2	64	F05	3500_10T21	6355	928	11958	1	0
2	64	F05	3500_10T21	6356	2357	5493	1	0
2	64	F05	3500_10T21	6357	2606	12682	1	0
2	64	F05	3500_10T21	6358	3767	12323	1	0
2	64	F05	3500_10T21	6359	2149	3465	1	0
2	64	F05	3500_10T21	6360	1077	3097	1	0
2	64	F05	3500_10T21	6361	2454	6519	1	0
2	64	F05	3500_10T21	6362	1976	2797	1	0
2	64	F05	3500_10T21	6363	1093	8469	1	0
2	64	F05	3500_10T21	6364	1071	3119	1	0
2	64	F05	3500_10T21	6365	3392	14235	1	0
2	64	F05	3500_10T21	6366	4558	11512	1	0
2	64	F05	3500_10T21	6367	2253	5536	1	0
2	64	F05	3500_10T21	6368	3645	8495	1	0
2	64	F05	3500_10T21	6369	2207	6184	1	0
2	64	F05	3500_10T21	6370	1031	8969	1	0
2	64	F05	3500_10T21	6371	2473	8650	1	0
2	64	F05	3500_10T21	6372	2381	5468	1	0
2	64	F05	3500_10T21	6373	3586	6243	1	0
2	64	F05	3500_10T21	6374	3555	3633	1	0
2	64	F05	3500_10T21	6375	2290	3252	1	0
2	64	F05	3500_10T21	6376	2398	6256	1	0
2	64	F05	3500_10T21	6377	3359	5345	1	0
2	64	F05	3500_10T21	6378	2456	11643	1	0
2	64	F05	3500_10T21	6379	951	10390	1	0
2	64	F05	3500_10T21	6380	3404	5612	1	0
2	64	F05	3500_10T21	6381	3633	3521	1	0
2	64	F05	3500_10T21	6382	2213	3161	1	0
2	64	F05	3500_10T21	6383	2123	11971	1	0
2	64	F05	3500_10T21	6384	1010	7421	1	0
2	64	F05	3500_10T21	6385	2150	5985	1	0
2	64	F05	3500_10T21	6386	3437	8477	1	0
2	64	F05	3500_10T21	6387	2428	6323	1	0
2	64	F05	3500_10T21	6388	3677	6292	1	0
2	64	F05	3500_10T21	6389	3761	6239	1	0
2	64	F05	3500_10T21	6390	4999	3617	1	0
2	64	F05	3500_10T21	6391	3439	6433	1	0
2	64	F05	3500_10T21	6392	2082	8413	1	0
2	64	F05	3500_10T21	6393	5887	6408	1	0
2	64	F05	3500_10T21	6394	2264	5973	1	0
2	64	F05	3500_10T21	6395	925	11106	1	0
2	64	F05	3500_10T21	6396	1039	5980	1	0
2	64	F05	3500_10T21	6397	3274	8555	1	0
2	64	F05	3500_10T21	6398	4304	3146	1	0
2	64	F05	3500_10T21	6399	2393	6121	1	0
2	64	F05	3500_10T21	6400	1069	6108	1	0
2	64	F05	3500_10T21	6401	2421	3666	1	0
2	64	F05	3500_10T21	6402	1027	3184	1	0
2	64	F05	3500_10T21	6403	1924	7737	1	0
2	64	F05	3500_10T21	6404	2383	8995	1	0
2	64	F05	3500_10T21	6405	982	5603	1	0
2	64	F05	3500_10T21	6406	3407	5679	1	0
2	64	F05	3500_10T21	6407	988	5729	1	0
2	64	F05	3500_10T21	6408	1018	8888	1	0
2	64	F05	3500_10T21	6409	1016	5881	1	0
2	64	F05	3500_10T21	6410	2183	5647	1	0
2	64	F05	3500_10T21	6411	828	8723	1	0
2	64	F05	3500_10T21	6412	2287	3201	1	0
2	64	F05	3500_10T21	6413	3614	2957	1	0
2	64	F05	3500_10T21	6414	995	6126	1	0
2	64	F05	3500_10T21	6415	1046	8755	1	0
2	64	F05	3500_10T21	6416	1039	3340	1	0
2	64	F05	3500_10T21	6417	3612	6294	1	0
2	64	F05	3500_10T21	6418	2402	5541	1	0
2	64	F05	3500_10T21	6419	3642	5070	1	0
2	64	F05	3500_10T21	6420	2291	6003	1	0
2	64	F05	3500_10T21	6421	3248	3048	1	0
2	64	F05	3500_10T21	6422	2089	10698	1	0
2	64	F05	3500_10T21	6423	3494	8696	1	0
2	64	F05	3500_10T21	6424	4849	6340	1	0
2	64	F05	3500_10T21	6425	3535	3548	1	0
2	64	F05	3500_10T21	6426	3330	3111	1	0
2	64	F05	3500_10T21	6427	4763	6153	1	0
2	64	F05	3500_10T21	6428	2234	11807	1	0
2	64	F05	3500_10T21	6429	2227	3014	1	0
2	64	F05	3500_10T21	6430	2238	8508	1	0
2	64	F05	3500_10T21	6431	3263	6065	1	0
2	64	F05	3500_10T21	6432	1019	8227	1	0
2	64	F05	3500_10T21	6433	2460	6370	1	0
2	64	F05	3500_10T21	6434	2442	3049	1	0
2	64	F05	3500_10T21	6435	4940	9024	1	0
2	64	F05	3500_10T21	6436	3535	5891	1	0
2	64	F05	3500_10T21	6437	4645	10675	1	0
2	64	F05	3500_10T21	6438	2238	3140	1	0
2	64	F05	3500_10T21	6439	2377	8476	1	0
2	64	F05	3500_10T21	6440	2175	3536	1	0
2	64	F05	3500_10T21	6441	2265	5947	1	0
2	64	F05	3500_10T21	6442	3639	11419	1	0
2	64	F05	3500_10T21	6443	2225	8330	1	0
2	64	F05	3500_10T21	6444	5095	6743	1	0
2	64	F05	3500_10T21	6445	2184	8346	1	0
2	64	F05	3500_10T21	6446	3540	6226	1	0
2	64	F05	3500_10T21	6447	3521	11354	1	0
2	64	F05	3500_10T21	6448	2431	5439	1	0
2	64	F05	3500_10T21	6449	947	8480	1	0
2	64	F05	3500_10T21	6450	2379	3716	1	0
2	64	F05	3500_10T21	6451	4814	3330	1	0
2	64	F05	3500_10T21	6452	909	10747	1	0
2	64	F05	3500_10T21	6453	2367	3491	1	0
2	64	F05	3500_10T21	6454	4563	3216	1	0
2	64	F05	3500_10T21	6455	2286	8604	1	0
2	64	F05	3500_10T21	6456	2420	11774	1	0
2	64	F05	3500_10T21	6457	2400	10622	1	0
2	64	F05	3500_10T21	6458	896	8657	1	0
2	64	F05	3500_10T21	6459	4852	5983	1	0
2	64	F05	3500_10T21	6460	2138	8312	1	0
2	64	F05	3500_10T21	6461	989	8487	1	0
2	64	F05	3500_10T21	6462	2311	6171	1	0
2	64	F05	3500_10T21	6463	3752	14478	0	0
2	64	F05	3500_10T21	6464	3679	3241	1	0
2	64	F05	3500_10T21	6465	3798	8723	1	0
2	64	F05	3500_10T21	6466	2208	8707	1	0
2	64	F05	3500_10T21	6467	4572	5816	1	0
2	64	F05	3500_10T21	6468	988	11604	1	0
2	64	F05	3500_10T21	6469	2356	11173	1	0
2	64	F05	3500_10T21	6470	2375	8955	1	0
2	64	F05	3500_10T21	6471	2248	5932	1	0
2	64	F05	3500_10T21	6472	2259	8762	1	0
2	64	F05	3500_10T21	6473	5008	8276	1	0
2	64	F05	3500_10T21	6474	2391	5996	1	0
2	64	F05	3500_10T21	6475	6461	5692	1	0
2	64	F05	3500_10T21	6476	2188	6017	1	0
2	64	F05	3500_10T21	6477	2275	5536	1	0
2	64	F05	3500_10T21	6478	3390	8846	1	0
2	64	F05	3500_10T21	6479	1011	13994	1	0
2	64	F05	3500_10T21	6480	974	3071	1	0
2	64	F05	3500_10T21	6481	2246	6101	1	0
2	64	F05	3500_10T21	6482	923	6123	1	0
2	64	F05	3500_10T21	6483	1008	11929	1	0
2	64	F05	3500_10T21	6484	2364	6023	1	0
2	64	F05	3500_10T21	6485	3470	5752	1	0
2	64	F05	3500_10T21	6486	3570	14318	1	0
2	64	F05	3500_10T21	6487	2338	6059	1	0
2	64	F05	3500_10T21	6488	3489	3365	1	0
2	64	F05	3500_10T21	6489	2255	5910	1	0
2	64	F05	3500_10T21	6490	2252	8461	1	0
2	64	F05	3500_10T21	6491	4880	3552	1	0
2	64	F05	3500_10T21	6492	2292	8643	1	0
2	64	F05	3500_10T21	6493	1118	3659	1	0
2	64	F05	3500_10T21	6494	934	8672	1	0
2	64	F05	3500_10T21	6495	2216	9458	1	0
2	64	F05	3500_10T21	6496	1050	5774	1	0
2	64	F05	3500_10T21	6497	1014	8468	1	0
2	64	F05	3500_10T21	6498	2469	5860	1	0
2	64	F05	3500_10T21	6499	5254	9241	0	0
2	64	F05	3500_10T21	6500	961	13835	1	0
2	64	F05	3500_10T21	6501	987	8672	1	0
2	64	F05	3500_10T21	6502	1085	3358	1	0
2	64	F05	3500_10T21	6503	4907	9330	1	0
2	64	F05	3500_10T21	6504	3670	5933	1	0
2	64	F05	3500_10T21	6505	2205	5811	1	0
2	64	F05	3500_10T21	6506	3228	8731	1	0
2	64	F05	3500_10T21	6507	2419	10484	1	0
2	64	F05	3500_10T21	6508	1010	5141	1	0
2	64	F05	3500_10T21	6509	2454	8639	1	0
2	64	F05	3500_10T21	6510	3554	3133	1	0
2	64	F05	3500_10T21	6511	2213	9230	1	0
2	64	F05	3500_10T21	6512	1018	8767	1	0
2	64	F05	3500_10T21	6513	3691	6296	1	0
2	64	F05	3500_10T21	6514	1052	4613	1	0
2	64	F05	3500_10T21	6515	2323	6347	1	0
2	64	F05	3500_10T21	6516	4654	6113	1	0
2	64	F05	3500_10T21	6517	2322	7968	1	0
2	64	F05	3500_10T21	6518	2381	8793	1	0
2	64	F05	3500_10T21	6519	1001	5750	1	0
2	64	F05	3500_10T21	6520	2349	14352	1	0
2	64	F05	3500_10T21	6521	2135	5687	1	0
2	64	F05	3500_10T21	6522	3439	3068	1	0
2	64	F05	3500_10T21	6523	995	5881	1	0
2	64	F05	3500_10T21	6524	7258	13891	1	0
2	64	F05	3500_10T21	6525	2374	8592	1	0
2	64	F05	3500_10T21	6526	2344	4067	1	0
2	64	F05	3500_10T21	6527	4776	5885	1	0
2	64	F05	3500_10T21	6528	3578	5350	1	0
2	64	F05	3500_10T21	6529	2311	3489	1	0
2	64	F05	3500_10T21	6530	3482	6035	1	0
2	64	F05	3500_10T21	6531	1079	8701	1	0
2	64	F05	3500_10T21	6532	2230	5972	1	0
2	64	F05	3500_10T21	6533	2390	5822	1	0
2	64	F05	3500_10T21	6534	2334	8655	1	0
2	64	F05	3500_10T21	6535	3630	8436	1	0
2	64	F05	3500_10T21	6536	2296	5761	1	0
2	64	F05	3500_10T21	6537	1917	3033	1	0
2	64	F05	3500_10T21	6538	3406	5833	1	0
2	64	F05	3500_10T21	6539	2422	6005	1	0
2	64	F05	3500_10T21	6540	3587	3568	1	0
2	64	F05	3500_10T21	6541	965	8491	1	0
2	64	F05	3500_10T21	6542	5079	6106	1	0
2	64	F05	3500_10T21	6543	3448	6311	1	0
2	64	F05	3500_10T21	6544	1101	3504	1	0
2	64	F05	3500_10T21	6545	2272	15086	1	0
2	64	F05	3500_10T21	6546	2210	10936	1	0
2	64	F05	3500_10T21	6547	1045	5674	1	0
2	64	F05	3500_10T21	6548	2152	3585	1	0
2	64	F05	3500_10T21	6549	3748	6223	1	0
2	64	F05	3500_10T21	6550	3650	3758	1	0
2	64	F05	3500_10T21	6551	1124	8729	1	0
2	64	F05	3500_10T21	6552	1045	4322	1	0
2	64	F05	3500_10T21	6553	1151	3636	1	0
2	64	F05	3500_10T21	6554	3151	5806	1	0
2	64	F05	3500_10T21	6555	3544	6202	1	0
2	64	F05	3500_10T21	6556	2306	6090	1	0
2	64	F05	3500_10T21	6557	2475	5007	1	0
2	64	F05	3500_10T21	6558	2417	8013	1	0
2	64	F05	3500_10T21	6559	3934	11824	1	0
2	64	F05	3500_10T21	6560	2102	8835	1	0
2	64	F05	3500_10T21	6561	3541	6404	1	0
2	64	F05	3500_10T21	6562	3602	6247	1	0
2	64	F05	3500_10T21	6563	3488	4680	1	0
2	64	F05	3500_10T21	6564	2129	5356	1	0
2	64	F05	3500_10T21	6565	3511	11787	1	0
2	64	F05	3500_10T21	6566	2430	14711	1	0
2	64	F05	3500_10T21	6567	2180	14404	1	0
2	64	F05	3500_10T21	6568	3714	6243	1	0
2	64	F05	3500_10T21	6569	2301	8851	1	0
2	64	F05	3500_10T21	6570	3592	3244	1	0
2	64	F05	3500_10T21	6571	2384	3463	1	0
2	64	F05	3500_10T21	6572	1036	5813	1	0
2	64	F05	3500_10T21	6573	4906	17493	1	0
2	64	F05	3500_10T21	6574	1067	6645	1	0
2	64	F05	3500_10T21	6575	7301	5434	1	0
2	64	F05	3500_10T21	6576	1021	8398	1	0
2	64	F05	3500_10T21	6577	3559	5829	1	0
2	64	F05	3500_10T21	6578	3431	11050	1	0
2	64	F05	3500_10T21	6579	7697	11918	1	0
2	64	F05	3500_10T21	6580	1028	8783	1	0
2	64	F05	3500_10T21	6581	3463	3373	1	0
2	64	F05	3500_10T21	6582	2284	8157	1	0
2	64	F05	3500_10T21	6583	3329	7518	1	0
2	64	F05	3500_10T21	6584	1974	5654	1	0
2	64	F05	3500_10T21	6585	2324	6239	1	0
2	64	F05	3500_10T21	6586	2287	3375	1	0
2	64	F05	3500_10T21	6587	6021	3461	1	0
2	64	F05	3500_10T21	6588	4677	3380	1	0
2	64	F05	3500_10T21	6589	2050	13582	1	0
2	64	F05	3500_10T21	6590	3188	2958	1	0
2	64	F05	3500_10T21	6591	2053	9307	1	0
2	64	F05	3500_10T21	6592	2409	5659	1	0
2	64	F05	3500_10T21	6593	2238	10474	1	0
2	64	F05	3500_10T21	6594	2220	8595	1	0
2	64	F05	3500_10T21	6595	3399	6283	1	0
2	64	F05	3500_10T21	6596	2086	10628	1	0
2	64	F05	3500_10T21	6597	3625	8495	1	0
2	64	F05	3500_10T21	6598	2178	8806	1	0
2	64	F05	3500_10T21	6599	2109	2935	1	0
2	64	F05	3500_10T21	6600	1105	5810	1	0
2	64	F05	3500_10T21	6601	3487	3171	1	0
2	64	F05	3500_10T21	6602	2415	5364	1	0
2	64	F05	3500_10T21	6603	2404	3298	1	0
2	64	F05	3500_10T21	6604	3612	8671	1	0
2	64	F05	3500_10T21	6605	2203	8256	1	0
2	64	F05	3500_10T21	6606	1052	5900	1	0
2	64	F05	3500_10T21	6607	1100	3270	1	0
2	64	F05	3500_10T21	6608	2427	8647	1	0
2	64	F05	3500_10T21	6609	894	11275	1	0
2	64	F05	3500_10T21	6610	998	6018	1	0
2	64	F05	3500_10T21	6611	2315	3519	1	0
2	64	F05	3500_10T21	6612	3851	3870	1	0
2	64	F05	3500_10T21	6613	4720	10939	1	0
2	64	F05	3500_10T21	6614	2209	3198	1	0
2	64	F05	3500_10T21	6615	960	7960	1	0
2	64	F05	3500_10T21	6616	2203	8823	1	0
2	64	F05	3500_10T21	6617	2322	6222	1	0
2	64	F05	3500_10T21	6618	1073	6101	1	0
2	64	F05	3500_10T21	6619	2380	9632	1	0
2	64	F05	3500_10T21	6620	2299	3527	1	0
2	64	F05	3500_10T21	6621	3617	6030	1	0
2	64	F05	3500_10T21	6622	2410	6765	1	0
2	64	F05	3500_10T21	6623	1021	9548	1	0
2	64	F05	3500_10T21	6624	2218	8616	1	0
2	64	F05	3500_10T21	6625	3866	3501	1	0
2	64	F05	3500_10T21	6626	1070	5997	1	0
2	64	F05	3500_10T21	6627	1996	3357	1	0
2	64	F05	3500_10T21	6628	2052	5741	1	0
2	64	F05	3500_10T21	6629	3481	12745	1	0
2	64	F05	3500_10T21	6630	3504	5835	1	0
2	64	F05	3500_10T21	6631	1061	11050	1	0
2	64	F05	3500_10T21	6632	2344	5695	1	0
2	64	F05	3500_10T21	6633	2309	5915	1	0
2	64	F05	3500_10T21	6634	1039	8343	1	0
2	64	F05	3500_10T21	6635	2192	6558	1	0
2	64	F05	3500_10T21	6636	2344	11571	1	0
2	64	F05	3500_10T21	6637	961	5806	1	0
2	64	F05	3500_10T21	6638	1051	8998	1	0
2	64	F05	3500_10T21	6639	2297	6424	1	0
2	64	F05	3500_10T21	6640	1033	6536	1	0
2	64	F05	3500_10T21	6641	2047	6039	1	0
2	64	F05	3500_10T21	6642	5234	6887	1	0
2	64	F05	3500_10T21	6643	2077	3593	1	0
2	64	F05	3500_10T21	6644	888	10719	1	0
2	64	F05	3500_10T21	6645	1070	5912	1	0
2	64	F05	3500_10T21	6646	1053	2792	1	0
2	64	F05	3500_10T21	6647	2213	6196	1	0
2	64	F05	3500_10T21	6648	3702	3210	1	0
2	64	F05	3500_10T21	6649	3768	3748	1	0
2	64	F05	3500_10T21	6650	2278	12561	1	0
2	64	F05	3500_10T21	6651	2438	3589	1	0
2	64	F05	3500_10T21	6652	2259	5706	1	0
2	64	F05	3500_10T21	6653	3486	9203	1	0
2	64	F05	3500_10T21	6654	3736	8857	1	0
2	64	F05	3500_10T21	6655	3554	6215	1	0
2	64	F05	3500_10T21	6656	2320	3474	1	0
2	64	F05	3500_10T21	6657	5057	3021	1	0
2	64	F05	3500_10T21	6658	1035	8486	1	0
2	64	F05	3500_10T21	6659	3348	8259	1	0
2	64	F05	3500_10T21	6660	952	8234	1	0
2	64	F05	3500_10T21	6661	3590	5751	1	0
2	64	F05	3500_10T21	6662	3514	6112	1	0
2	64	F05	3500_10T21	6663	2362	6482	1	0
2	64	F05	3500_10T21	6664	2212	11933	1	0
2	64	F05	3500_10T21	6665	2209	10933	1	0
2	64	F05	3500_10T21	6666	4956	11367	1	0
2	64	F05	3500_10T21	6667	1204	8287	1	0
2	64	F05	3500_10T21	6668	4746	2958	1	0
2	64	F05	3500_10T21	6669	1026	5214	1	0
2	64	F05	3500_10T21	6670	1019	8550	1	0
2	64	F05	3500_10T21	6671	3787	11860	1	0
2	64	F05	3500_10T21	6672	2145	11672	1	0
2	64	F05	3500_10T21	6673	2304	8683	1	0
2	64	F05	3500_10T21	6674	994	8013	1	0
2	64	F05	3500_10T21	6675	3473	5550	1	0
2	64	F05	3500_10T21	6676	1004	8132	1	0
2	64	F05	3500_10T21	6677	2163	3066	1	0
2	64	F05	3500_10T21	6678	2257	8719	1	0
2	64	F05	3500_10T21	6679	3744	8880	1	0
2	64	F05	3500_10T21	6680	3615	6320	1	0
2	64	F05	3500_10T21	6681	1022	8448	1	0
2	64	F05	3500_10T21	6682	1044	6009	1	0
2	64	F05	3500_10T21	6683	2187	6631	1	0
2	64	F05	3500_10T21	6684	4780	5880	1	0
2	64	F05	3500_10T21	6685	2168	6102	1	0
2	64	F05	3500_10T21	6686	2148	9093	1	0
2	64	F05	3500_10T21	6687	2336	11370	1	0
2	64	F05	3500_10T21	6688	2255	6121	1	0
2	64	F05	3500_10T21	6689	1969	5634	1	0
2	64	F05	3500_10T21	6690	1016	6026	1	0
2	64	F05	3500_10T21	6691	1057	9327	1	0
2	64	F05	3500_10T21	6692	1099	3228	1	0
2	64	F05	3500_10T21	6693	3473	5652	1	0
2	64	F05	3500_10T21	6694	1099	5097	1	0
2	64	F05	3500_10T21	6695	4721	6141	1	0
2	64	F05	3500_10T21	6696	995	8664	1	0
2	64	F05	3500_10T21	6697	2273	3402	1	0
2	64	F05	3500_10T21	6698	2089	6034	1	0
2	64	F05	3500_10T21	6699	3487	6299	1	0
2	64	F05	3500_10T21	6700	3513	3592	1	0
2	64	F05	3500_10T21	6701	2348	3428	1	0
2	64	F05	3500_10T21	6702	2235	5629	1	0
2	64	F05	3500_10T21	6703	2021	5858	1	0
2	64	F05	3500_10T21	6704	2296	9003	1	0
2	64	F05	3500_10T21	6705	2342	6130	1	0
2	64	F05	3500_10T21	6706	948	11950	1	0
2	64	F05	3500_10T21	6707	3702	8875	1	0
2	64	F05	3500_10T21	6708	2288	3371	1	0
2	64	F05	3500_10T21	6709	3477	6150	1	0
2	64	F05	3500_10T21	6710	4994	3744	1	0
2	64	F05	3500_10T21	6711	3416	3309	1	0
2	64	F05	3500_10T21	6712	2172	2745	1	0
2	64	F05	3500_10T21	6713	1011	8899	1	0
2	64	F05	3500_10T21	6714	1011	6239	1	0
2	64	F05	3500_10T21	6715	907	8610	1	0
2	64	F05	3500_10T21	6716	5073	7237	1	0
2	64	F05	3500_10T21	6717	5028	3168	1	0
2	64	F05	3500_10T21	6718	1996	8953	1	0
2	64	F05	3500_10T21	6719	3705	5716	1	0
2	64	F05	3500_10T21	6720	1082	3102	1	0
2	64	F05	3500_10T21	6721	3872	6624	1	0
2	64	F05	3500_10T21	6722	2281	9020	1	0
2	64	F05	3500_10T21	6723	3543	2988	1	0
2	64	F05	3500_10T21	6724	2266	6896	1	0
2	64	F05	3500_10T21	6725	2090	14975	0	0
2	64	F05	3500_10T21	6726	3572	3190	1	0
2	64	F05	3500_10T21	6727	3732	8813	1	0
2	64	F05	3500_10T21	6728	1131	6684	1	0
2	64	F05	3500_10T21	6729	3702	9315	1	0
2	64	F05	3500_10T21	6730	4818	2952	1	0
2	64	F05	3500_10T21	6731	3650	11426	1	0
2	64	F05	3500_10T21	6732	1066	3505	1	0
2	64	F05	3500_10T21	6733	4557	8036	1	0
2	64	F05	3500_10T21	6734	3696	8839	1	0
2	64	F05	3500_10T21	6735	987	5654	1	0
2	64	F05	3500_10T21	6736	3802	6735	1	0
2	64	F05	3500_10T21	6737	2069	5894	1	0
2	64	F05	3500_10T21	6738	3761	3995	1	0
2	64	F05	3500_10T21	6739	1059	8750	1	0
2	64	F05	3500_10T21	6740	3530	3502	1	0
2	64	F05	3500_10T21	6741	969	8294	1	0
2	64	F05	3500_10T21	6742	3560	5043	1	0
2	64	F05	3500_10T21	6743	3576	5941	1	0
2	64	F05	3500_10T21	6744	3337	3158	1	0
2	64	F05	3500_10T21	6745	2241	8804	1	0
2	64	F05	3500_10T21	6746	2302	9617	1	0
2	64	F05	3500_10T21	6747	4816	3212	1	0
2	64	F05	3500_10T21	6748	3694	8573	1	0
2	64	F05	3500_10T21	6749	2280	9243	1	0
2	64	F05	3500_10T21	6750	2406	8908	1	0
2	64	F05	3500_10T21	6751	4878	13955	1	0
2	64	F05	3500_10T21	6752	4778	5198	1	0
2	64	F05	3500_10T21	6753	2171	5889	1	0
2	64	F05	3500_10T21	6754	6438	6397	1	0
2	64	F05	3500_10T21	6755	2562	6697	1	0
2	64	F05	3500_10T21	6756	5197	9207	1	0
2	64	F05	3500_10T21	6757	2397	5759	1	0
2	64	F05	3500_10T21	6758	2834	2579	1	0
2	64	F05	3500_10T21	6759	3523	3023	1	0
2	64	F05	3500_10T21	6760	2456	5812	1	0
2	64	F05	3500_10T21	6761	3544	10962	1	0
2	64	F05	3500_10T21	6762	3484	11935	1	0
2	64	F05	3500_10T21	6763	2259	11297	1	0
2	64	F05	3500_10T21	6764	3522	6054	1	0
2	64	F05	3500_10T21	6765	2248	5133	1	0
2	64	F05	3500_10T21	6766	2342	8815	1	0
2	64	F05	3500_10T21	6767	1099	3396	1	0
2	64	F05	3500_10T21	6768	1030	9404	1	0
2	64	F05	3500_10T21	6769	1192	6061	1	0
2	64	F05	3500_10T21	6770	935	8214	1	0
2	64	F05	3500_10T21	6771	3579	8454	1	0
2	64	F05	3500_10T21	6772	2243	3356	1	0
2	64	F05	3500_10T21	6773	4954	3518	1	0
2	64	F05	3500_10T21	6774	7394	8161	1	0
2	64	F05	3500_10T21	6775	4690	6907	1	0
2	64	F05	3500_10T21	6776	2256	3372	1	0
2	64	F05	3500_10T21	6777	4840	11675	1	0
2	64	F05	3500_10T21	6778	3423	6127	1	0
2	64	F05	3500_10T21	6779	2356	4182	1	0
2	64	F05	3500_10T21	6780	3621	6071	1	0
2	64	F05	3500_10T21	6781	3644	3421	1	0
2	64	F05	3500_10T21	6782	2278	11656	1	0
2	64	F05	3500_10T21	6783	967	11411	1	0
2	64	F05	3500_10T21	6784	1058	8847	1	0
2	64	F05	3500_10T21	6785	2273	3041	1	0
2	64	F05	3500_10T21	6786	2337	3268	1	0
2	64	F05	3500_10T21	6787	2343	6408	1	0
2	64	F05	3500_10T21	6788	1163	3818	1	0
2	64	F05	3500_10T21	6789	2039	6006	1	0
2	64	F05	3500_10T21	6790	5006	14932	1	0
2	64	F05	3500_10T21	6791	966	8635	1	0
2	64	F05	3500_10T21	6792	1017	5676	1	0
2	64	F05	3500_10T21	6793	3791	9251	1	0
2	64	F05	3500_10T21	6794	1048	5758	1	0
2	64	F05	3500_10T21	6795	2265	6260	1	0
2	64	F05	3500_10T21	6796	2133	7340	1	0
2	64	F05	3500_10T21	6797	975	5812	1	0
2	64	F05	3500_10T21	6798	990	5417	1	0
2	64	F05	3500_10T21	6799	933	8277	1	0
2	64	F05	3500_10T21	6800	3337	3291	1	0
2	64	F05	3500_10T21	6801	2123	6116	1	0
2	64	F05	3500_10T21	6802	2204	7601	1	0
2	64	F05	3500_10T21	6803	1085	7638	1	0
2	64	F05	3500_10T21	6804	1939	8156	1	0
2	64	F05	3500_10T21	6805	2291	6072	1	0
2	64	F05	3500_10T21	6806	1160	3464	1	0
2	64	F05	3500_10T21	6807	3764	3813	1	0
2	64	F05	3500_10T21	6808	855	8530	1	0
2	64	F05	3500_10T21	6809	4710	6829	1	0
2	64	F05	3500_10T21	6810	5143	6259	1	0
2	64	F05	3500_10T21	6811	2243	5523	1	0
2	64	F05	3500_10T21	6812	3390	6211	1	0
2	64	F05	3500_10T21	6813	3596	8869	1	0
2	64	F05	3500_10T21	6814	2279	3510	1	0
2	64	F05	3500_10T21	6815	2305	3468	1	0
2	64	F05	3500_10T21	6816	2048	5934	1	0
2	64	F05	3500_10T21	6817	2430	6111	1	0
2	64	F05	3500_10T21	6818	2008	8723	1	0
2	64	F05	3500_10T21	6819	972	3375	1	0
2	64	F05	3500_10T21	6820	3470	3566	1	0
2	64	F05	3500_10T21	6821	900	11624	1	0
2	64	F05	3500_10T21	6822	2443	16070	1	0
2	64	F05	3500_10T21	6823	4994	8521	1	0
2	64	F05	3500_10T21	6824	3304	8273	1	0
2	64	F05	3500_10T21	6825	2137	8807	1	0
2	64	F05	3500_10T21	6826	3355	4858	1	0
2	64	F05	3500_10T21	6827	3245	8692	1	0
2	64	F05	3500_10T21	6828	3603	5925	1	0
2	64	F05	3500_10T21	6829	3581	8809	1	0
2	64	F05	3500_10T21	6830	2302	8982	1	0
2	64	F05	3500_10T21	6831	3355	8776	1	0
2	64	F05	3500_10T21	6832	3660	9261	1	0
2	64	F05	3500_10T21	6833	970	14769	1	0
2	64	F05	3500_10T21	6834	2408	5785	1	0
2	64	F05	3500_10T21	6835	1047	5782	1	0
2	64	F05	3500_10T21	6836	2266	11269	1	0
2	64	F05	3500_10T21	6837	2035	6144	1	0
2	64	F05	3500_10T21	6838	2427	8772	1	0
2	64	F05	3500_10T21	6839	3752	8560	1	0
2	64	F05	3500_10T21	6840	2163	8522	1	0
2	64	F05	3500_10T21	6841	6398	2833	1	0
2	64	F05	3500_10T21	6842	3698	3623	1	0
2	64	F05	3500_10T21	6843	1134	3929	1	0
2	64	F05	3500_10T21	6844	2248	13980	1	0
2	64	F05	3500_10T21	6845	3332	6229	1	0
2	64	F05	3500_10T21	6846	2125	5566	1	0
2	64	F05	3500_10T21	6847	1003	6172	1	0
2	64	F05	3500_10T21	6848	3356	6194	1	0
2	64	F05	3500_10T21	6849	2314	6048	1	0
2	64	F05	3500_10T21	6850	3641	3433	1	0
2	64	F05	3500_10T21	6851	2272	5789	1	0
2	64	F05	3500_10T21	6852	5999	5892	1	0
2	64	F05	3500_10T21	6853	1023	8340	1	0
2	64	F05	3500_10T21	6854	2122	9378	1	0
2	64	F05	3500_10T21	6855	3593	14460	1	0
2	64	F05	3500_10T21	6856	5096	9418	1	0
2	64	F05	3500_10T21	6857	3897	6650	1	0
2	64	F05	3500_10T21	6858	4599	3075	1	0
2	64	F05	3500_10T21	6859	2304	9008	1	0
2	64	F05	3500_10T21	6860	2215	8241	1	0
2	64	F05	3500_10T21	6861	2167	17396	1	0
2	64	F05	3500_10T21	6862	1062	2902	1	0
2	64	F05	3500_10T21	6863	992	8227	1	0
2	64	F05	3500_10T21	6864	1125	3173	1	0
2	64	F05	3500_10T21	6865	6104	5758	1	0
2	64	F05	3500_10T21	6866	2383	11466	1	0
2	64	F05	3500_10T21	6867	2250	8471	1	0
2	64	F05	3500_10T21	6868	3468	5652	1	0
2	64	F05	3500_10T21	6869	3615	8711	1	0
2	64	F05	3500_10T21	6870	4594	3933	1	0
2	64	F05	3500_10T21	6871	2247	11376	1	0
2	64	F05	3500_10T21	6872	2386	6284	1	0
2	64	F05	3500_10T21	6873	4780	3352	1	0
2	64	F05	3500_10T21	6874	1023	6364	1	0
2	64	F05	3500_10T21	6875	3448	8244	1	0
2	64	F05	3500_10T21	6876	2409	6013	1	0
2	64	F05	3500_10T21	6877	2344	3059	1	0
2	64	F05	3500_10T21	6878	2350	11881	1	0
2	64	F05	3500_10T21	6879	878	10834	1	0
2	64	F05	3500_10T21	6880	2330	5559	1	0
2	64	F05	3500_10T21	6881	3672	5766	1	0
2	64	F05	3500_10T21	6882	2318	3301	1	0
2	64	F05	3500_10T21	6883	3563	8065	1	0
2	64	F05	3500_10T21	6884	3642	8619	1	0
2	64	F05	3500_10T21	6885	1054	6253	1	0
2	64	F05	3500_10T21	6886	1095	3347	1	0
2	64	F05	3500_10T21	6887	3654	6214	1	0
2	64	F05	3500_10T21	6888	4671	5027	1	0
2	64	F05	3500_10T21	6889	1969	5610	1	0
2	64	F05	3500_10T21	6890	1014	5288	1	0
2	64	F05	3500_10T21	6891	2070	8063	1	0
2	64	F05	3500_10T21	6892	873	7884	1	0
2	64	F05	3500_10T21	6893	2082	3331	1	0
2	64	F05	3500_10T21	6894	976	5551	1	0
2	64	F05	3500_10T21	6895	2320	6581	1	0
2	64	F05	3500_10T21	6896	2238	5437	1	0
2	64	F05	3500_10T21	6897	3715	8073	1	0
2	64	F05	3500_10T21	6898	3533	4635	1	0
2	64	F05	3500_10T21	6899	1133	3351	1	0
2	64	F05	3500_10T21	6900	2208	10981	1	0
2	64	F05	3500_10T21	6901	2469	11914	1	0
2	64	F05	3500_10T21	6902	3825	6551	1	0
2	64	F05	3500_10T21	6903	3703	10497	1	0
2	64	F05	3500_10T21	6904	938	6049	1	0
2	64	F05	3500_10T21	6905	2243	6179	1	0
2	64	F05	3500_10T21	6906	2202	11472	1	0
2	64	F05	3500_10T21	6907	937	11391	1	0
2	64	F05	3500_10T21	6908	1051	5572	1	0
2	64	F05	3500_10T21	6909	2197	3397	1	0
2	64	F05	3500_10T21	6910	1002	6128	1	0
2	64	F05	3500_10T21	6911	4764	4421	1	0
2	64	F05	3500_10T21	6912	3615	8967	1	0
2	64	F05	3500_10T21	6913	3579	5894	1	0
2	64	F05	3500_10T21	6914	3394	3412	1	0
2	64	F05	3500_10T21	6915	3389	6545	1	0
2	64	F05	3500_10T21	6916	3717	6186	1	0
2	64	F05	3500_10T21	6917	2244	6214	1	0
2	64	F05	3500_10T21	6918	2305	7875	1	0
2	64	F05	3500_10T21	6919	2117	3314	1	0
2	64	F05	3500_10T21	6920	3491	8659	1	0
2	64	F05	3500_10T21	6921	2259	8546	1	0
2	64	F05	3500_10T21	6922	3456	6192	1	0
2	64	F05	3500_10T21	6923	3488	6465	1	0
2	64	F05	3500_10T21	6924	1047	5735	1	0
2	64	F05	3500_10T21	6925	3594	8761	1	0
2	64	F05	3500_10T21	6926	973	8986	1	0
2	64	F05	3500_10T21	6927	1144	3410	1	0
2	64	F05	3500_10T21	6928	2389	5845	1	0
2	64	F05	3500_10T21	6929	2225	3406	1	0
2	64	F05	3500_10T21	6930	2285	3010	1	0
2	64	F05	3500_10T21	6931	2389	6187	1	0
2	64	F05	3500_10T21	6932	3510	3357	1	0
2	64	F05	3500_10T21	6933	989	8724	1	0
2	64	F05	3500_10T21	6934	2213	3237	1	0
2	64	F05	3500_10T21	6935	1094	5830	1	0
2	64	F05	3500_10T21	6936	4974	6113	1	0
2	64	F05	3500_10T21	6937	2232	7641	1	0
2	64	F05	3500_10T21	6938	5104	3659	1	0
2	64	F05	3500_10T21	6939	1019	8482	1	0
2	64	F05	3500_10T21	6940	3589	6427	1	0
2	64	F05	3500_10T21	6941	2402	9551	1	0
2	64	F05	3500_10T21	6942	4111	6883	1	0
2	64	F05	3500_10T21	6943	2157	13928	1	0
2	64	F05	3500_10T21	6944	6160	3865	1	0
2	64	F05	3500_10T21	6945	1044	3486	1	0
2	64	F05	3500_10T21	6946	2173	6180	1	0
2	64	F05	3500_10T21	6947	2051	3101	1	0
2	64	F05	3500_10T21	6948	2245	3384	1	0
2	64	F05	3500_10T21	6949	2055	5781	1	0
2	64	F05	3500_10T21	6950	6228	12110	1	0
2	64	F05	3500_10T21	6951	1096	5219	1	0
2	64	F05	3500_10T21	6952	1045	6042	1	0
2	64	F05	3500_10T21	6953	2091	3434	1	0
2	64	F05	3500_10T21	6954	1034	6122	1	0
2	64	F05	3500_10T21	6955	1019	8532	1	0
2	64	F05	3500_10T21	6956	1056	3715	1	0
2	64	F05	3500_10T21	6957	5972	9205	1	0
2	64	F05	3500_10T21	6958	2312	6007	1	0
2	64	F05	3500_10T21	6959	2276	5685	1	0
2	64	F05	3500_10T21	6960	2171	8589	1	0
2	64	F05	3500_10T21	6961	3530	5393	1	0
2	64	F05	3500_10T21	6962	3478	3479	1	0
2	64	F05	3500_10T21	6963	3655	5666	1	0
2	64	F05	3500_10T21	6964	1038	5634	1	0
2	64	F05	3500_10T21	6965	6107	5958	1	0
2	64	F05	3500_10T21	6966	6235	3333	1	0
2	64	F05	3500_10T21	6967	2065	5891	1	0
2	64	F05	3500_10T21	6968	2370	11180	1	0
2	64	F05	3500_10T21	6969	3714	5566	1	0
2	64	F05	3500_10T21	6970	3382	8931	1	0
2	64	F05	3500_10T21	6971	1026	8668	1	0
2	64	F05	3500_10T21	6972	977	9320	1	0
2	64	F05	3500_10T21	6973	1025	8033	1	0
2	64	F05	3500_10T21	6974	3501	10696	1	0
2	64	F05	3500_10T21	6975	1055	8834	1	0
2	64	F05	3500_10T21	6976	961	14294	1	0
2	64	F05	3500_10T21	6977	2194	16848	1	0
2	64	F05	3500_10T21	6978	2330	5714	1	0
2	64	F05	3500_10T21	6979	4835	8895	1	0
2	64	F05	3500_10T21	6980	3297	8898	1	0
2	64	F05	3500_10T21	6981	2404	9160	1	0
2	64	F05	3500_10T21	6982	2358	8626	1	0
2	64	F05	3500_10T21	6983	1026	3510	1	0
2	64	F05	3500_10T21	6984	4678	9015	1	0
2	64	F05	3500_10T21	6985	2372	3301	1	0
2	64	F05	3500_10T21	6986	1001	5446	1	0
2	64	F05	3500_10T21	6987	2242	8442	1	0
2	64	F05	3500_10T21	6988	976	8483	1	0
2	64	F05	3500_10T21	6989	2331	3055	1	0
2	64	F05	3500_10T21	6990	2413	6522	1	0
2	64	F05	3500_10T21	6991	1109	3529	1	0
2	64	F05	3500_10T21	6992	2366	6263	1	0
2	64	F05	3500_10T21	6993	3487	8281	1	0
2	64	F05	3500_10T21	6994	2322	3152	1	0
2	64	F05	3500_10T21	6995	1153	3349	1	0
2	64	F05	3500_10T21	6996	2229	11697	1	0
2	64	F05	3500_10T21	6997	927	14004	1	0
2	64	F05	3500_10T21	6998	2275	6250	1	0
2	64	F05	3500_10T21	6999	1062	6086	1	0
2	64	F05	3500_10T21	7000	4782	8978	1	0
2	64	F05	3500_10T21	7001	2297	4316	1	0
2	64	F05	3500_10T21	7002	2206	8268	1	0
2	64	F05	3500_10T21	7003	6068	3413	1	0
2	64	F05	3500_10T21	7004	3949	3403	1	0
2	64	F05	3500_10T21	7005	3567	8863	1	0
2	64	F05	3500_10T21	7006	1113	8209	1	0
2	64	F05	3500_10T21	7007	2107	11053	1	0
2	64	F05	3500_10T21	7008	3498	6143	1	0
2	64	F05	3500_10T21	7009	2025	2945	1	0
2	64	F05	3500_10T21	7010	2270	3340	1	0
2	64	F05	3500_10T21	7011	2311	8706	1	0
2	64	F05	3500_10T21	7012	3504	3197	1	0
2	64	F05	3500_10T21	7013	5127	8801	1	0
2	64	F05	3500_10T21	7014	2283	6134	1	0
2	64	F05	3500_10T21	7015	6043	8446	1	0
2	64	F05	3500_10T21	7016	2081	11485	1	0
2	64	F05	3500_10T21	7017	904	8691	1	0
2	64	F05	3500_10T21	7018	2314	8467	1	0
2	64	F05	3500_10T21	7019	3691	8830	1	0
2	64	F05	3500_10T21	7020	2257	6014	1	0
2	64	F05	3500_10T21	7021	976	11179	1	0
2	64	F05	3500_10T21	7022	1041	4904	1	0
2	64	F05	3500_10T21	7023	2310	9455	1	0
2	64	F05	3500_10T21	7024	2238	5592	1	0
2	64	F05	3500_10T21	7025	949	8211	1	0
2	64	F05	3500_10T21	7026	5374	3931	1	0
2	64	F05	3500_10T21	7027	2378	2915	1	0
2	64	F05	3500_10T21	7028	3695	5944	1	0
2	64	F05	3500_10T21	7029	2303	3050	1	0
2	64	F05	3500_10T21	7030	2434	5631	1	0
2	64	F05	3500_10T21	7031	3759	3450	1	0
2	64	F05	3500_10T21	7032	1057	5423	1	0
2	64	F05	3500_10T21	7033	2358	7973	1	0
2	64	F05	3500_10T21	7034	2363	5875	1	0
2	64	F05	3500_10T21	7035	915	8593	1	0
2	64	F05	3500_10T21	7036	2386	6645	1	0
2	64	F05	3500_10T21	7037	990	8641	1	0
2	64	F05	3500_10T21	7038	3656	6112	1	0
2	64	F05	3500_10T21	7039	4855	8891	1	0
2	64	F05	3500_10T21	7040	4836	11221	1	0
2	64	F05	3500_10T21	7041	998	8770	1	0
2	64	F05	3500_10T21	7042	2162	2949	1	0
2	64	F05	3500_10T21	7043	4937	3967	1	0
2	64	F05	3500_10T21	7044	1214	3360	1	0
2	64	F05	3500_10T21	7045	1103	5734	1	0
2	64	F05	3500_10T21	7046	2080	5762	1	0
2	64	F05	3500_10T21	7047	985	9224	1	0
2	64	F05	3500_10T21	7048	4888	11394	1	0
2	64	F05	3500_10T21	7049	4799	3001	1	0
2	64	F05	3500_10T21	7050	2375	3495	1	0
2	64	F05	3500_10T21	7051	4862	14286	1	0
2	64	F05	3500_10T21	7052	6852	6262	1	0
2	64	F05	3500_10T21	7053	3335	6204	1	0
2	64	F05	3500_10T21	7054	1991	5903	1	0
2	64	F05	3500_10T21	7055	6286	3477	1	0
2	64	F05	3500_10T21	7056	4877	3626	1	0
2	64	F05	3500_10T21	7057	2599	5420	1	0
2	64	F05	3500_10T21	7058	2197	6183	1	0
2	64	F05	3500_10T21	7059	3441	3557	1	0
2	64	F05	3500_10T21	7060	3331	5892	1	0
2	64	F05	3500_10T21	7061	2293	6157	1	0
2	64	F05	3500_10T21	7062	2274	5686	1	0
2	64	F05	3500_10T21	7063	3331	8546	1	0
2	64	F05	3500_10T21	7064	3576	8623	1	0
2	64	F05	3500_10T21	7065	2263	5856	1	0
2	64	F05	3500_10T21	7066	2096	8221	1	0
2	64	F05	3500_10T21	7067	2558	3485	1	0
2	64	F05	3500_10T21	7068	4984	3519	1	0
2	64	F05	3500_10T21	7069	3956	9173	1	0
2	64	F05	3500_10T21	7070	2439	14054	1	0
2	64	F05	3500_10T21	7071	979	5715	1	0
2	64	F05	3500_10T21	7072	865	14292	1	0
2	64	F05	3500_10T21	7073	3623	5208	1	0
2	64	F05	3500_10T21	7074	1066	5690	1	0
2	64	F05	3500_10T21	7075	1029	5690	1	0
2	64	F05	3500_10T21	7076	970	5767	1	0
2	64	F05	3500_10T21	7077	3383	6068	1	0
2	64	F05	3500_10T21	7078	2402	6165	1	0
2	64	F05	3500_10T21	7079	2367	9164	1	0
2	64	F05	3500_10T21	7080	2330	6373	1	0
2	64	F05	3500_10T21	7081	3655	11704	1	0
2	64	F05	3500_10T21	7082	4637	6292	1	0
2	64	F05	3500_10T21	7083	2403	12267	1	0
2	64	F05	3500_10T21	7084	895	16484	1	0
2	64	F05	3500_10T21	7085	3418	7580	1	0
2	64	F05	3500_10T21	7086	2456	6126	1	0
2	64	F05	3500_10T21	7087	2262	11512	1	0
2	64	F05	3500_10T21	7088	4858	8536	1	0
2	64	F05	3500_10T21	7089	2320	3408	1	0
2	64	F05	3500_10T21	7090	2302	5798	1	0
2	64	F05	3500_10T21	7091	941	11127	1	0
2	64	F05	3500_10T21	7092	3351	6047	1	0
2	64	F05	3500_10T21	7093	2037	3275	1	0
2	64	F05	3500_10T21	7094	3604	8794	1	0
2	64	F05	3500_10T21	7095	3468	9354	1	0
2	64	F05	3500_10T21	7096	2289	2972	1	0
2	64	F05	3500_10T21	7097	5959	11206	1	0
2	64	F05	3500_10T21	7098	3757	6209	1	0
2	64	F05	3500_10T21	7099	2077	5810	1	0
2	64	F05	3500_10T21	7100	2341	5859	1	0
2	64	F05	3500_10T21	7101	2512	9336	1	0
2	64	F05	3500_10T21	7102	1001	5773	1	0
2	64	F05	3500_10T21	7103	3615	6258	1	0
2	64	F05	3500_10T21	7104	3527	5768	1	0
2	64	F05	3500_10T21	7105	2258	3369	1	0
2	64	F05	3500_10T21	7106	2353	11709	1	0
2	64	F05	3500_10T21	7107	2273	8925	1	0
2	64	F05	3500_10T21	7108	3327	14551	1	0
2	64	F05	3500_10T21	7109	2419	6498	1	0
2	64	F05	3500_10T21	7110	5950	3740	1	0
2	64	F05	3500_10T21	7111	7668	8223	1	0
2	64	F05	3500_10T21	7112	1108	6101	1	0
2	64	F05	3500_10T21	7113	2508	11021	1	0
2	64	F05	3500_10T21	7114	1017	2883	1	0
2	64	F05	3500_10T21	7115	2187	8154	1	0
2	64	F05	3500_10T21	7116	5037	6065	1	0
2	64	F05	3500_10T21	7117	3389	3191	1	0
2	64	F05	3500_10T21	7118	2085	8814	1	0
2	64	F05	3500_10T21	7119	3596	6177	1	0
2	64	F05	3500_10T21	7120	891	10673	1	0
2	64	F05	3500_10T21	7121	2324	12392	1	0
2	64	F05	3500_10T21	7122	3565	6136	1	0
2	64	F05	3500_10T21	7123	2121	2887	1	0
2	64	F05	3500_10T21	7124	2375	8516	1	0
2	64	F05	3500_10T21	7125	3388	6003	1	0
2	64	F05	3500_10T21	7126	2302	5764	1	0
2	64	F05	3500_10T21	7127	7589	5983	1	0
2	64	F05	3500_10T21	7128	3531	5385	1	0
2	64	F05	3500_10T21	7129	2066	5725	1	0
2	64	F05	3500_10T21	7130	2280	6366	1	0
2	64	F05	3500_10T21	7131	3771	9002	1	0
2	64	F05	3500_10T21	7132	977	13778	1	0
2	64	F05	3500_10T21	7133	2101	3063	1	0
2	64	F05	3500_10T21	7134	3457	8444	1	0
2	64	F05	3500_10T21	7135	2356	8091	1	0
2	64	F05	3500_10T21	7136	2395	8675	1	0
2	64	F05	3500_10T21	7137	2094	5859	1	0
2	64	F05	3500_10T21	7138	1014	5193	1	0
2	64	F05	3500_10T21	7139	2225	8808	1	0
2	64	F05	3500_10T21	7140	2352	5630	1	0
2	64	F05	3500_10T21	7141	1006	8755	1	0
2	64	F05	3500_10T21	7142	2350	3719	1	0
2	64	F05	3500_10T21	7143	1096	3363	1	0
2	64	F05	3500_10T21	7144	3228	5284	1	0
2	64	F05	3500_10T21	7145	1035	5881	1	0
2	64	F05	3500_10T21	7146	1087	3047	1	0
2	64	F05	3500_10T21	7147	3615	3611	1	0
2	64	F05	3500_10T21	7148	3244	10210	1	0
2	64	F05	3500_10T21	7149	4663	3440	1	0
2	64	F05	3500_10T21	7150	3211	5870	1	0
2	64	F05	3500_10T21	7151	2309	5826	1	0
2	64	F05	3500_10T21	7152	3650	8800	1	0
2	64	F05	3500_10T21	7153	2448	3980	1	0
2	64	F05	3500_10T21	7154	2416	8915	1	0
2	64	F05	3500_10T21	7155	4686	3332	1	0
2	64	F05	3500_10T21	7156	2168	8664	1	0
2	64	F05	3500_10T21	7157	4508	14308	1	0
2	64	F05	3500_10T21	7158	2293	8503	1	0
2	64	F05	3500_10T21	7159	2303	13804	1	0
2	64	F05	3500_10T21	7160	2287	3423	1	0
2	64	F05	3500_10T21	7161	3391	6153	1	0
2	64	F05	3500_10T21	7162	7502	3258	1	0
2	64	F05	3500_10T21	7163	2328	3557	1	0
2	64	F05	3500_10T21	7164	1062	8796	1	0
2	64	F05	3500_10T21	7165	4802	5794	1	0
2	64	F05	3500_10T21	7166	915	8840	1	0
2	64	F05	3500_10T21	7167	2356	19646	1	0
2	64	F05	3500_10T21	7168	1048	5717	1	0
2	64	F05	3500_10T21	7169	5153	6775	1	0
2	64	F05	3500_10T21	7170	986	9002	1	0
2	64	F05	3500_10T21	7171	972	8233	1	0
2	64	F05	3500_10T21	7172	7181	3306	1	0
2	64	F05	3500_10T21	7173	1058	3521	1	0
2	64	F05	3500_10T21	7174	2391	6729	1	0
2	64	F05	3500_10T21	7175	3805	8436	1	0
2	64	F05	3500_10T21	7176	1009	15473	1	0
2	64	F05	3500_10T21	7177	982	10883	1	0
2	64	F05	3500_10T21	7178	2287	3792	1	0
2	64	F05	3500_10T21	7179	1004	5855	1	0
2	64	F05	3500_10T21	7180	2258	5983	1	0
2	64	F05	3500_10T21	7181	2466	3409	1	0
2	64	F05	3500_10T21	7182	969	8848	1	0
2	64	F05	3500_10T21	7183	2192	5813	1	0
2	64	F05	3500_10T21	7184	4434	3411	1	0
2	64	F05	3500_10T21	7185	2127	8278	1	0
2	64	F05	3500_10T21	7186	6025	3633	1	0
2	64	F05	3500_10T21	7187	2147	9100	1	0
2	64	F05	3500_10T21	7188	6094	6029	1	0
2	64	F05	3500_10T21	7189	2247	6334	1	0
2	64	F05	3500_10T21	7190	936	8767	1	0
2	64	F05	3500_10T21	7191	3161	8912	1	0
2	64	F05	3500_10T21	7192	1092	3063	1	0
2	64	F05	3500_10T21	7193	1101	5643	1	0
2	64	F05	3500_10T21	7194	2347	3391	1	0
2	64	F05	3500_10T21	7195	3768	5723	1	0
2	64	F05	3500_10T21	7196	858	12922	1	0
2	64	F05	3500_10T21	7197	1104	8742	1	0
2	64	F05	3500_10T21	7198	2402	3511	1	0
2	64	F05	3500_10T21	7199	1913	3144	1	0
2	64	F05	3500_10T21	7200	3603	5987	1	0
2	64	F05	3500_10T21	7201	2079	3092	1	0
2	64	F05	3500_10T21	7202	2206	8049	1	0
2	64	F05	3500_10T21	7203	2231	6444	1	0
2	64	F05	3500_10T21	7204	3645	6343	1	0
2	64	F05	3500_10T21	7205	2358	6472	1	0
2	64	F05	3500_10T21	7206	2152	5590	1	0
2	64	F05	3500_10T21	7207	1043	7880	1	0
2	64	F05	3500_10T21	7208	2226	6014	1	0
2	64	F05	3500_10T21	7209	2037	11166	1	0
2	64	F05	3500_10T21	7210	1046	3133	1	0
2	64	F05	3500_10T21	7211	1092	3070	1	0
2	64	F05	3500_10T21	7212	3401	5877	1	0
2	64	F05	3500_10T21	7213	1025	3358	1	0
2	64	F05	3500_10T21	7214	1006	7805	1	0
2	64	F05	3500_10T21	7215	3576	6041	1	0
2	64	F05	3500_10T21	7216	3655	16233	1	0
2	64	F05	3500_10T21	7217	4937	8017	1	0
2	64	F05	3500_10T21	7218	1013	6596	1	0
2	64	F05	3500_10T21	7219	4716	9267	1	0
2	64	F05	3500_10T21	7220	2339	11461	1	0
2	64	F05	3500_10T21	7221	3734	8429	1	0
2	64	F05	3500_10T21	7222	2307	8938	1	0
2	64	F05	3500_10T21	7223	1068	8425	1	0
2	64	F05	3500_10T21	7224	3288	3162	1	0
2	64	F05	3500_10T21	7225	1008	5783	1	0
2	64	F05	3500_10T21	7226	3702	5931	1	0
2	64	F05	3500_10T21	7227	4866	6305	1	0
2	64	F05	3500_10T21	7228	997	3371	1	0
2	64	F05	3500_10T21	7229	3437	3161	1	0
2	64	F05	3500_10T21	7230	4697	5674	1	0
2	64	F05	3500_10T21	7231	3472	3568	1	0
2	64	F05	3500_10T21	7232	2186	13625	1	0
2	64	F05	3500_10T21	7233	2039	5396	1	0
2	64	F05	3500_10T21	7234	2199	11661	1	0
2	64	F05	3500_10T21	7235	2347	7936	1	0
2	64	F05	3500_10T21	7236	1097	3448	1	0
2	64	F05	3500_10T21	7237	1985	5661	1	0
2	64	F05	3500_10T21	7238	1013	8597	1	0
2	64	F05	3500_10T21	7239	1072	5791	1	0
2	64	F05	3500_10T21	7240	2607	6123	1	0
2	64	F05	3500_10T21	7241	2142	5938	1	0
2	64	F05	3500_10T21	7242	3234	3371	1	0
2	64	F05	3500_10T21	7243	2426	3443	1	0
2	64	F05	3500_10T21	7244	1018	5887	1	0
2	64	F05	3500_10T21	7245	2207	3173	1	0
2	64	F05	3500_10T21	7246	1053	6047	1	0
2	64	F05	3500_10T21	7247	1080	3142	1	0
2	64	F05	3500_10T21	7248	2111	6045	1	0
2	64	F05	3500_10T21	7249	3823	8473	1	0
2	64	F05	3500_10T21	7250	756	4408	0	0
2	64	F05	3500_10T21	7251	3530	6374	1	0
2	64	F05	3500_10T21	7252	2041	5601	1	0
2	64	F05	3500_10T21	7253	3533	5740	1	0
2	64	F05	3500_10T21	7254	1018	8443	1	0
2	64	F05	3500_10T21	7255	1937	8390	1	0
2	64	F05	3500_10T21	7256	2332	5935	1	0
2	64	F05	3500_10T21	7257	3447	3154	1	0
2	64	F05	3500_10T21	7258	3442	6278	1	0
2	64	F05	3500_10T21	7259	964	7283	1	0
2	64	F05	3500_10T21	7260	3804	6621	1	0
2	64	F05	3500_10T21	7261	1012	3341	1	0
2	64	F05	3500_10T21	7262	984	5839	1	0
2	64	F05	3500_10T21	7263	2265	8231	1	0
2	64	F05	3500_10T21	7264	3817	5895	1	0
2	64	F05	3500_10T21	7265	1049	7995	1	0
2	64	F05	3500_10T21	7266	3219	8598	1	0
2	64	F05	3500_10T21	7267	2357	8761	1	0
2	64	F05	3500_10T21	7268	2272	6340	1	0
2	64	F05	3500_10T21	7269	2216	6037	1	0
2	64	F05	3500_10T21	7270	1101	3015	1	0
2	64	F05	3500_10T21	7271	3698	2873	1	0
2	64	F05	3500_10T21	7272	2266	6027	1	0
2	64	F05	3500_10T21	7273	4930	16278	1	0
2	64	F05	3500_10T21	7274	6238	8989	1	0
2	64	F05	3500_10T21	7275	5046	9587	1	0
2	64	F05	3500_10T21	7276	4927	9245	1	0
2	64	F05	3500_10T21	7277	2254	3126	1	0
2	64	F05	3500_10T21	7278	3486	8638	1	0
2	64	F05	3500_10T21	7279	975	6323	1	0
2	64	F05	3500_10T21	7280	1080	3281	1	0
2	64	F05	3500_10T21	7281	2291	6102	1	0
2	64	F05	3500_10T21	7282	2353	5785	1	0
2	64	F05	3500_10T21	7283	3844	16604	1	0
2	64	F05	3500_10T21	7284	3537	10736	1	0
2	64	F05	3500_10T21	7285	3670	7903	1	0
2	64	F05	3500_10T21	7286	909	11271	1	0
2	64	F05	3500_10T21	7287	2399	5753	1	0
2	64	F05	3500_10T21	7288	1092	8248	1	0
2	64	F05	3500_10T21	7289	1026	5468	1	0
2	64	F05	3500_10T21	7290	1055	3548	1	0
2	64	F05	3500_10T21	7291	3465	3513	1	0
2	64	F05	3500_10T21	7292	1004	6249	1	0
2	64	F05	3500_10T21	7293	2295	5945	1	0
2	64	F05	3500_10T21	7294	1009	7920	1	0
2	64	F05	3500_10T21	7295	4842	8663	1	0
2	64	F05	3500_10T21	7296	2557	11184	1	0
2	64	F05	3500_10T21	7297	3707	6367	1	0
2	64	F05	3500_10T21	7298	857	9274	1	0
2	64	F05	3500_10T21	7299	2313	8434	1	0
2	64	F05	3500_10T21	7300	3321	5911	1	0
2	64	F05	3500_10T21	7301	1003	5915	1	0
2	64	F05	3500_10T21	7302	4639	3029	1	0
2	64	F05	3500_10T21	7303	2104	5789	1	0
2	64	F05	3500_10T21	7304	3389	5439	1	0
2	64	F05	3500_10T21	7305	3385	9065	1	0
2	64	F05	3500_10T21	7306	2216	6125	1	0
2	64	F05	3500_10T21	7307	1015	12097	1	0
2	64	F05	3500_10T21	7308	2400	8924	1	0
2	64	F05	3500_10T21	7309	3554	6075	1	0
2	64	F05	3500_10T21	7310	2308	6180	1	0
2	64	F05	3500_10T21	7311	1034	8845	1	0
2	64	F05	3500_10T21	7312	3857	8287	1	0
2	64	F05	3500_10T21	7313	3392	2866	1	0
2	64	F05	3500_10T21	7314	2759	17526	0	0
2	64	F05	3500_10T21	7315	3772	6527	1	0
2	64	F05	3500_10T21	7316	2291	3403	1	0
2	64	F05	3500_10T21	7317	3694	5518	1	0
2	64	F05	3500_10T21	7318	2238	3246	1	0
2	64	F05	3500_10T21	7319	1155	2992	1	0
2	64	F05	3500_10T21	7320	1668	11249	1	0
2	64	F05	3500_10T21	7321	1133	6026	1	0
2	64	F05	3500_10T21	7322	1012	10409	1	0
2	64	F05	3500_10T21	7323	2333	16646	1	0
2	64	F05	3500_10T21	7324	1162	3334	1	0
2	64	F05	3500_10T21	7325	3377	11133	1	0
2	64	F05	3500_10T21	7326	1040	8618	1	0
2	64	F05	3500_10T21	7327	2146	8067	1	0
2	64	F05	3500_10T21	7328	3480	3009	1	0
2	64	F05	3500_10T21	7329	998	8551	1	0
2	64	F05	3500_10T21	7330	2365	6028	1	0
2	64	F05	3500_10T21	7331	3413	6266	1	0
2	64	F05	3500_10T21	7332	2228	3223	1	0
2	64	F05	3500_10T21	7333	1462	11569	1	0
2	64	F05	3500_10T21	7334	2296	3341	1	0
2	64	F05	3500_10T21	7335	3641	6229	1	0
2	64	F05	3500_10T21	7336	5075	6269	1	0
2	64	F05	3500_10T21	7337	3481	10657	1	0
2	64	F05	3500_10T21	7338	924	6309	1	0
2	64	F05	3500_10T21	7339	1055	10749	1	0
2	64	F05	3500_10T21	7340	1040	7952	1	0
2	64	F05	3500_10T21	7341	2182	3434	1	0
2	64	F05	3500_10T21	7342	2311	8143	1	0
2	64	F05	3500_10T21	7343	3683	3326	1	0
2	64	F05	3500_10T21	7344	1102	3201	1	0
2	64	F05	3500_10T21	7345	2301	6390	1	0
2	64	F05	3500_10T21	7346	6147	5742	1	0
2	64	F05	3500_10T21	7347	2065	5728	1	0
2	64	F05	3500_10T21	7348	2410	9328	1	0
2	64	F05	3500_10T21	7349	2309	8492	1	0
2	64	F05	3500_10T21	7350	2410	8777	1	0
2	64	F05	3500_10T21	7351	3336	2917	1	0
2	64	F05	3500_10T21	7352	2294	11355	1	0
2	64	F05	3500_10T21	7353	2185	4513	1	0
2	64	F05	3500_10T21	7354	4986	3110	1	0
2	64	F05	3500_10T21	7355	1051	6014	1	0
2	64	F05	3500_10T21	7356	2183	8647	1	0
2	64	F05	3500_10T21	7357	3592	3002	1	0
2	64	F05	3500_10T21	7358	3612	13083	1	0
2	64	F05	3500_10T21	7359	6105	7935	1	0
2	64	F05	3500_10T21	7360	1061	3140	1	0
2	64	F05	3500_10T21	7361	2263	8489	1	0
2	64	F05	3500_10T21	7362	4572	6320	1	0
2	64	F05	3500_10T21	7363	5058	8910	1	0
2	64	F05	3500_10T21	7364	2342	3613	1	0
2	64	F05	3500_10T21	7365	4975	8538	1	0
2	64	F05	3500_10T21	7366	903	14249	1	0
2	64	F05	3500_10T21	7367	3466	8983	1	0
2	64	F05	3500_10T21	7368	4987	3194	1	0
2	64	F05	3500_10T21	7369	3530	6192	1	0
2	64	F05	3500_10T21	7370	3521	8721	1	0
2	64	F05	3500_10T21	7371	3490	5418	1	0
2	64	F05	3500_10T21	7372	2423	5453	1	0
2	64	F05	3500_10T21	7373	3523	11037	1	0
2	64	F05	3500_10T21	7374	2285	11546	1	0
2	64	F05	3500_10T21	7375	2234	11530	1	0
2	64	F05	3500_10T21	7376	3582	5839	1	0
2	64	F05	3500_10T21	7377	2236	6149	1	0
2	64	F05	3500_10T21	7378	1015	6006	1	0
2	64	F05	3500_10T21	7379	2342	6290	1	0
2	64	F05	3500_10T21	7380	993	8830	1	0
2	64	F05	3500_10T21	7381	2075	2944	1	0
2	64	F05	3500_10T21	7382	980	8795	1	0
2	64	F05	3500_10T21	7383	2279	6328	1	0
2	64	F05	3500_10T21	7384	2464	6266	1	0
2	64	F05	3500_10T21	7385	4819	3473	1	0
2	64	F05	3500_10T21	7386	2324	10584	1	0
2	64	F05	3500_10T21	7387	2370	8170	1	0
2	64	F05	3500_10T21	7388	2489	11928	1	0
2	64	F05	3500_10T21	7389	3369	3172	1	0
2	64	F05	3500_10T21	7390	1760	11217	1	0
2	64	F05	3500_10T21	7391	4845	3551	1	0
2	64	F05	3500_10T21	7392	1020	5989	1	0
2	64	F05	3500_10T21	7393	2368	8343	1	0
2	64	F05	3500_10T21	7394	1062	6374	1	0
2	64	F05	3500_10T21	7395	6449	8526	0	0
2	64	F05	3500_10T21	7396	1018	11205	1	0
2	64	F05	3500_10T21	7397	5135	3169	1	0
2	64	F05	3500_10T21	7398	3448	6120	1	0
2	64	F05	3500_10T21	7399	2352	3332	1	0
2	64	F05	3500_10T21	7400	2064	5963	1	0
2	64	F05	3500_10T21	7401	3427	8401	1	0
2	64	F05	3500_10T21	7402	2231	6235	1	0
2	64	F05	3500_10T21	7403	2223	8615	1	0
2	64	F05	3500_10T21	7404	2354	6090	1	0
2	64	F05	3500_10T21	7405	1039	8096	1	0
2	64	F05	3500_10T21	7406	2348	6258	1	0
2	64	F05	3500_10T21	7407	2284	3124	1	0
2	64	F05	3500_10T21	7408	1189	8193	1	0
2	64	F05	3500_10T21	7409	2200	5967	1	0
2	64	F05	3500_10T21	7410	3315	2787	1	0
2	64	F05	3500_10T21	7411	2308	6012	1	0
2	64	F05	3500_10T21	7412	3759	6560	1	0
2	64	F05	3500_10T21	7413	1136	5659	1	0
2	64	F05	3500_10T21	7414	3493	8387	1	0
2	64	F05	3500_10T21	7415	1035	9040	1	0
2	64	F05	3500_10T21	7416	2336	5768	1	0
2	64	F05	3500_10T21	7417	2167	2871	1	0
2	64	F05	3500_10T21	7418	971	8753	1	0
2	64	F05	3500_10T21	7419	2264	5940	1	0
2	64	F05	3500_10T21	7420	4606	5591	1	0
2	64	F05	3500_10T21	7421	3588	9032	1	0
2	64	F05	3500_10T21	7422	2440	9154	1	0
2	64	F05	3500_10T21	7423	3594	14400	1	0
2	64	F05	3500_10T21	7424	4766	8908	1	0
2	64	F05	3500_10T21	7425	6507	12471	1	0
2	64	F05	3500_10T21	7426	4831	8924	1	0
2	64	F05	3500_10T21	7427	4768	8760	1	0
2	64	F05	3500_10T21	7428	2307	8629	1	0
2	64	F05	3500_10T21	7429	2382	11650	1	0
2	64	F05	3500_10T21	7430	2364	14521	1	0
2	64	F05	3500_10T21	7431	2230	11890	1	0
2	64	F05	3500_10T21	7432	3723	6462	1	0
2	64	F05	3500_10T21	7433	2153	3667	1	0
2	64	F05	3500_10T21	7434	4779	6306	1	0
2	64	F05	3500_10T21	7435	2213	5554	1	0
2	64	F05	3500_10T21	7436	1148	7223	1	0
2	64	F05	3500_10T21	7437	5052	8621	1	0
2	64	F05	3500_10T21	7438	1176	3434	1	0
2	64	F05	3500_10T21	7439	2360	5830	1	0
2	64	F05	3500_10T21	7440	1025	11231	1	0
2	64	F05	3500_10T21	7441	948	6128	1	0
2	64	F05	3500_10T21	7442	2118	3227	1	0
2	64	F05	3500_10T21	7443	3415	4402	1	0
2	64	F05	3500_10T21	7444	2387	3506	1	0
2	64	F05	3500_10T21	7445	4581	6346	1	0
2	64	F05	3500_10T21	7446	3548	5455	1	0
2	64	F05	3500_10T21	7447	2357	6069	1	0
2	64	F05	3500_10T21	7448	1054	6099	1	0
2	64	F05	3500_10T21	7449	1079	7916	1	0
2	64	F05	3500_10T21	7450	984	11574	1	0
2	64	F05	3500_10T21	7451	2302	11112	1	0
2	64	F05	3500_10T21	7452	1036	5217	1	0
2	64	F05	3500_10T21	7453	2267	3199	1	0
2	64	F05	3500_10T21	7454	1001	9251	1	0
2	64	F05	3500_10T21	7455	3617	11034	1	0
2	64	F05	3500_10T21	7456	1067	3480	1	0
2	64	F05	3500_10T21	7457	6707	4319	1	0
2	64	F05	3500_10T21	7458	4034	8508	1	0
2	64	F05	3500_10T21	7459	2158	11232	1	0
2	64	F05	3500_10T21	7460	2062	5676	1	0
2	64	F05	3500_10T21	7461	2306	6496	1	0
2	64	F05	3500_10T21	7462	2182	11938	1	0
2	64	F05	3500_10T21	7463	2365	3329	1	0
2	64	F05	3500_10T21	7464	4398	13677	1	0
2	64	F05	3500_10T21	7465	4798	3535	1	0
2	64	F05	3500_10T21	7466	3625	10917	1	0
2	64	F05	3500_10T21	7467	3395	8877	1	0
2	64	F05	3500_10T21	7468	2309	3391	1	0
2	64	F05	3500_10T21	7469	3613	6277	1	0
2	64	F05	3500_10T21	7470	7558	13817	1	0
2	64	F05	3500_10T21	7471	6016	8548	1	0
2	64	F05	3500_10T21	7472	2291	9281	1	0
2	64	F05	3500_10T21	7473	2073	3462	1	0
2	64	F05	3500_10T21	7474	2109	6106	1	0
2	64	F05	3500_10T21	7475	3315	8924	1	0
2	64	F05	3500_10T21	7476	2026	5915	1	0
2	64	F05	3500_10T21	7477	1105	6128	1	0
2	64	F05	3500_10T21	7478	1125	3029	1	0
2	64	F05	3500_10T21	7479	3691	8854	1	0
2	64	F05	3500_10T21	7480	2439	3646	1	0
2	64	F05	3500_10T21	7481	2486	3605	1	0
2	64	F05	3500_10T21	7482	1080	5454	1	0
2	64	F05	3500_10T21	7483	2385	8201	1	0
2	64	F05	3500_10T21	7484	2286	3206	1	0
2	64	F05	3500_10T21	7485	1095	3020	1	0
2	64	F05	3500_10T21	7486	2241	17162	1	0
2	64	F05	3500_10T21	7487	3717	6563	1	0
2	64	F05	3500_10T21	7488	2293	11019	1	0
2	64	F05	3500_10T21	7489	2140	6098	1	0
2	64	F05	3500_10T21	7490	3701	6237	1	0
2	64	F05	3500_10T21	7491	1118	3562	1	0
2	64	F05	3500_10T21	7492	3433	8316	1	0
2	64	F05	3500_10T21	7493	3470	3400	1	0
2	64	F05	3500_10T21	7494	2108	3400	1	0
2	64	F05	3500_10T21	7495	2143	5748	1	0
2	64	F05	3500_10T21	7496	2165	10825	1	0
2	64	F05	3500_10T21	7497	815	10900	1	0
2	64	F05	3500_10T21	7498	3516	6047	1	0
2	64	F05	3500_10T21	7499	1001	14724	1	0
2	64	F05	3500_10T21	7500	960	8614	1	0
2	64	F05	3500_10T21	7501	3712	5664	1	0
2	64	F05	3500_10T21	7502	1032	5607	1	0
2	64	F05	3500_10T21	7503	1024	5712	1	0
2	64	F05	3500_10T21	7504	3431	10785	1	0
2	64	F05	3500_10T21	7505	2402	6065	1	0
2	64	F05	3500_10T21	7506	2901	4040	1	0
2	64	F05	3500_10T21	7507	3460	10917	1	0
2	64	F05	3500_10T21	7508	890	12099	1	0
2	64	F05	3500_10T21	7509	960	11791	1	0
2	64	F05	3500_10T21	7510	1053	11406	1	0
2	64	F05	3500_10T21	7511	4871	5784	1	0
2	64	F05	3500_10T21	7512	3760	3372	1	0
2	64	F05	3500_10T21	7513	6244	11939	1	0
2	64	F05	3500_10T21	7514	5877	10711	1	0
2	64	F05	3500_10T21	7515	1074	8772	1	0
2	64	F05	3500_10T21	7516	1098	3188	1	0
2	64	F05	3500_10T21	7517	3755	5674	1	0
2	64	F05	3500_10T21	7518	862	10746	1	0
2	64	F05	3500_10T21	7519	6329	6059	1	0
2	64	F05	3500_10T21	7520	1017	11617	1	0
2	64	F05	3500_10T21	7521	3681	11091	1	0
2	64	F05	3500_10T21	7522	4923	11689	1	0
2	64	F05	3500_10T21	7523	3380	2979	1	0
2	64	F05	3500_10T21	7524	2359	3171	1	0
2	64	F05	3500_10T21	7525	3515	2988	1	0
2	64	F05	3500_10T21	7526	921	10851	1	0
2	64	F05	3500_10T21	7527	3567	5960	1	0
2	64	F05	3500_10T21	7528	2205	10691	1	0
2	64	F05	3500_10T21	7529	1612	8383	1	0
2	64	F05	3500_10T21	7530	2452	3548	1	0
2	64	F05	3500_10T21	7531	4691	3270	1	0
2	64	F05	3500_10T21	7532	2305	9119	1	0
2	64	F05	3500_10T21	7533	968	8248	1	0
2	64	F05	3500_10T21	7534	3853	3501	1	0
2	64	F05	3500_10T21	7535	3751	5853	1	0
2	64	F05	3500_10T21	7536	995	5582	1	0
2	64	F05	3500_10T21	7537	3584	11045	1	0
2	64	F05	3500_10T21	7538	2199	8068	1	0
2	64	F05	3500_10T21	7539	2295	3399	1	0
2	64	F05	3500_10T21	7540	1024	6270	1	0
2	64	F05	3500_10T21	7541	7382	5867	1	0
2	64	F05	3500_10T21	7542	971	9156	1	0
2	64	F05	3500_10T21	7543	3336	11351	1	0
2	64	F05	3500_10T21	7544	2364	11404	1	0
2	64	F05	3500_10T21	7545	1047	8594	1	0
2	64	F05	3500_10T21	7546	3646	6371	1	0
2	64	F05	3500_10T21	7547	1030	3310	1	0
2	64	F05	3500_10T21	7548	986	6208	1	0
2	64	F05	3500_10T21	7549	1022	5757	1	0
2	64	F05	3500_10T21	7550	1047	10453	1	0
2	64	F05	3500_10T21	7551	3436	2928	1	0
2	64	F05	3500_10T21	7552	1043	5797	1	0
2	64	F05	3500_10T21	7553	2106	11335	1	0
2	64	F05	3500_10T21	7554	2336	6025	1	0
2	64	F05	3500_10T21	7555	2219	5800	1	0
2	64	F05	3500_10T21	7556	4842	6022	1	0
2	64	F05	3500_10T21	7557	2155	5252	1	0
2	64	F05	3500_10T21	7558	1068	6381	1	0
2	64	F05	3500_10T21	7559	3292	14267	1	0
2	64	F05	3500_10T21	7560	887	6363	1	0
2	64	F05	3500_10T21	7561	965	11693	1	0
2	64	F05	3500_10T21	7562	3576	6226	1	0
2	64	F05	3500_10T21	7563	1190	11218	1	0
2	64	F05	3500_10T21	7564	1049	8447	1	0
2	64	F05	3500_10T21	7565	5807	5793	1	0
2	64	F05	3500_10T21	7566	2327	8509	1	0
2	64	F05	3500_10T21	7567	2316	3407	1	0
2	64	F05	3500_10T21	7568	2439	5460	1	0
2	64	F05	3500_10T21	7569	6707	6356	1	0
2	64	F05	3500_10T21	7570	2072	3947	1	0
2	64	F05	3500_10T21	7571	1046	7061	1	0
2	64	F05	3500_10T21	7572	2318	14627	1	0
2	64	F05	3500_10T21	7573	2274	5782	1	0
2	64	F05	3500_10T21	7574	2288	11138	1	0
2	64	F05	3500_10T21	7575	1027	3112	1	0
2	64	F05	3500_10T21	7576	2278	8669	1	0
2	64	F05	3500_10T21	7577	2271	8891	1	0
2	64	F05	3500_10T21	7578	3717	9198	1	0
2	64	F05	3500_10T21	7579	2181	8151	1	0
2	64	F05	3500_10T21	7580	2440	8809	1	0
2	64	F05	3500_10T21	7581	2074	5669	1	0
2	64	F05	3500_10T21	7582	2392	3388	1	0
2	64	F05	3500_10T21	7583	2361	6066	1	0
2	64	F05	3500_10T21	7584	2433	9112	1	0
2	64	F05	3500_10T21	7585	4868	3582	1	0
2	64	F05	3500_10T21	7586	1994	7923	1	0
2	64	F05	3500_10T21	7587	3358	9064	1	0
2	64	F05	3500_10T21	7588	3547	8176	1	0
2	64	F05	3500_10T21	7589	2351	8589	1	0
2	64	F05	3500_10T21	7590	2050	3111	1	0
2	64	F05	3500_10T21	7591	3728	5674	1	0
2	64	F05	3500_10T21	7592	2357	11386	1	0
2	64	F05	3500_10T21	7593	927	5829	1	0
2	64	F05	3500_10T21	7594	2228	9429	1	0
2	64	F05	3500_10T21	7595	5328	6896	0	0
2	64	F05	3500_10T21	7596	2437	5981	1	0
2	64	F05	3500_10T21	7597	2237	8892	1	0
2	64	F05	3500_10T21	7598	2252	8810	1	0
2	64	F05	3500_10T21	7599	997	6310	1	0
2	64	F05	3500_10T21	7600	3548	6236	1	0
2	64	F05	3500_10T21	7601	2240	3130	1	0
2	64	F05	3500_10T21	7602	983	6495	1	0
2	64	F05	3500_10T21	7603	2285	6212	1	0
2	64	F05	3500_10T21	7604	1045	3512	1	0
2	64	F05	3500_10T21	7605	3623	8755	1	0
2	64	F05	3500_10T21	7606	988	6150	1	0
2	64	F05	3500_10T21	7607	884	13896	1	0
2	64	F05	3500_10T21	7608	3696	5848	1	0
2	64	F05	3500_10T21	7609	979	5747	1	0
2	64	F05	3500_10T21	7610	4659	3438	1	0
2	64	F05	3500_10T21	7611	1089	3395	1	0
2	64	F05	3500_10T21	7612	3295	8780	1	0
2	64	F05	3500_10T21	7613	3582	8745	1	0
2	64	F05	3500_10T21	7614	4886	6011	1	0
2	64	F05	3500_10T21	7615	3597	13806	1	0
2	64	F05	3500_10T21	7616	3598	9357	1	0
2	64	F05	3500_10T21	7617	2297	3420	1	0
2	64	F05	3500_10T21	7618	2156	5767	1	0
2	64	F05	3500_10T21	7619	6336	3658	1	0
2	64	F05	3500_10T21	7620	2144	5365	1	0
2	64	F05	3500_10T21	7621	1080	3391	1	0
2	64	F05	3500_10T21	7622	2304	6190	1	0
2	64	F05	3500_10T21	7623	1080	6255	1	0
2	64	F05	3500_10T21	7624	2203	12309	1	0
2	64	F05	3500_10T21	7625	1158	3588	1	0
2	64	F05	3500_10T21	7626	2316	9449	1	0
2	64	F05	3500_10T21	7627	1114	12024	1	0
2	64	F05	3500_10T21	7628	1030	12033	1	0
2	64	F05	3500_10T21	7629	947	11840	1	0
2	64	F05	3500_10T21	7630	4876	6034	1	0
2	64	F05	3500_10T21	7631	2233	14972	1	0
2	64	F05	3500_10T21	7632	2378	3444	1	0
2	64	F05	3500_10T21	7633	2284	13655	1	0
2	64	F05	3500_10T21	7634	4521	7687	1	0
2	64	F05	3500_10T21	7635	3758	8761	1	0
2	64	F05	3500_10T21	7636	4948	11347	1	0
2	64	F05	3500_10T21	7637	1183	3002	1	0
2	64	F05	3500_10T21	7638	2240	8253	1	0
2	64	F05	3500_10T21	7639	2096	6506	1	0
2	64	F05	3500_10T21	7640	2395	11164	1	0
2	64	F05	3500_10T21	7641	2327	8910	1	0
2	64	F05	3500_10T21	7642	3800	6452	1	0
2	64	F05	3500_10T21	7643	1008	8972	1	0
2	64	F05	3500_10T21	7644	1032	5531	1	0
2	64	F05	3500_10T21	7645	1156	6085	1	0
2	64	F05	3500_10T21	7646	3332	5781	1	0
2	64	F05	3500_10T21	7647	6179	8727	1	0
2	64	F05	3500_10T21	7648	3339	8574	1	0
2	64	F05	3500_10T21	7649	2387	8715	1	0
2	64	F05	3500_10T21	7650	1056	11297	1	0
2	64	F05	3500_10T21	7651	1032	5398	1	0
2	64	F05	3500_10T21	7652	2173	3190	1	0
2	64	F05	3500_10T21	7653	2333	5726	1	0
2	64	F05	3500_10T21	7654	2110	7499	1	0
2	64	F05	3500_10T21	7655	5531	6071	1	0
2	64	F05	3500_10T21	7656	943	9171	1	0
2	64	F05	3500_10T21	7657	1034	5971	1	0
2	64	F05	3500_10T21	7658	2238	3217	1	0
2	64	F05	3500_10T21	7659	3796	6318	1	0
2	64	F05	3500_10T21	7660	2338	5591	1	0
2	64	F05	3500_10T21	7661	4691	6117	1	0
2	64	F05	3500_10T21	7662	2280	8634	1	0
2	64	F05	3500_10T21	7663	2399	11690	1	0
2	64	F05	3500_10T21	7664	1099	8777	1	0
2	64	F05	3500_10T21	7665	2383	3068	1	0
2	64	F05	3500_10T21	7666	3595	12210	1	0
2	64	F05	3500_10T21	7667	3674	11447	1	0
2	64	F05	3500_10T21	7668	4753	9276	1	0
2	64	F05	3500_10T21	7669	2390	3254	1	0
2	64	F05	3500_10T21	7670	995	5603	1	0
2	64	F05	3500_10T21	7671	3875	3198	1	0
2	64	F05	3500_10T21	7672	2183	6164	1	0
2	64	F05	3500_10T21	7673	2097	8459	1	0
2	64	F05	3500_10T21	7674	6460	6628	1	0
2	64	F05	3500_10T21	7675	2485	5974	1	0
2	64	F05	3500_10T21	7676	1055	6302	1	0
2	64	F05	3500_10T21	7677	2442	5784	1	0
2	64	F05	3500_10T21	7678	2060	8231	1	0
2	64	F05	3500_10T21	7679	3557	6155	1	0
2	64	F05	3500_10T21	7680	2135	8027	1	0
2	64	F05	3500_10T21	7681	5188	3041	1	0
2	64	F05	3500_10T21	7682	1042	5402	1	0
2	64	F05	3500_10T21	7683	3323	5507	1	0
2	64	F05	3500_10T21	7684	2067	8341	1	0
2	64	F05	3500_10T21	7685	2179	5873	1	0
2	64	F05	3500_10T21	7686	2378	9449	1	0
2	64	F05	3500_10T21	7687	2286	6194	1	0
2	64	F05	3500_10T21	7688	2331	11022	1	0
2	64	F05	3500_10T21	7689	1078	3263	1	0
2	64	F05	3500_10T21	7690	2680	11143	1	0
2	64	F05	3500_10T21	7691	1046	6639	1	0
2	64	F05	3500_10T21	7692	3622	11297	1	0
2	64	F05	3500_10T21	7693	3502	8781	1	0
2	64	F05	3500_10T21	7694	2205	3512	1	0
2	64	F05	3500_10T21	7695	3733	6139	1	0
2	64	F05	3500_10T21	7696	2313	8362	1	0
2	64	F05	3500_10T21	7697	3200	6253	1	0
2	64	F05	3500_10T21	7698	2325	7947	1	0
2	64	F05	3500_10T21	7699	3543	8819	0	0
2	64	F05	3500_10T21	7700	5005	8788	1	0
2	64	F05	3500_10T21	7701	3410	8908	1	0
2	64	F05	3500_10T21	7702	4990	5972	1	0
2	64	F05	3500_10T21	7703	4884	10972	1	0
2	64	F05	3500_10T21	7704	1024	5275	1	0
2	64	F05	3500_10T21	7705	2284	6022	1	0
2	64	F05	3500_10T21	7706	2287	8615	1	0
2	64	F05	3500_10T21	7707	959	9159	1	0
2	64	F05	3500_10T21	7708	3576	11792	1	0
2	64	F05	3500_10T21	7709	3536	5489	1	0
2	64	F05	3500_10T21	7710	4978	3158	1	0
2	64	F05	3500_10T21	7711	1958	3375	1	0
2	64	F05	3500_10T21	7712	2277	6486	1	0
2	64	F05	3500_10T21	7713	1000	6141	1	0
2	64	F05	3500_10T21	7714	6468	6290	1	0
2	64	F05	3500_10T21	7715	2014	2832	1	0
2	64	F05	3500_10T21	7716	906	11186	1	0
2	64	F05	3500_10T21	7717	1034	5685	1	0
2	64	F05	3500_10T21	7718	2444	14542	1	0
2	64	F05	3500_10T21	7719	2395	6178	1	0
2	64	F05	3500_10T21	7720	2270	3090	1	0
2	64	F05	3500_10T21	7721	3485	11070	1	0
2	64	F05	3500_10T21	7722	3614	6153	1	0
2	64	F05	3500_10T21	7723	1090	5822	1	0
2	64	F05	3500_10T21	7724	3292	7918	1	0
2	64	F05	3500_10T21	7725	963	5538	1	0
2	64	F05	3500_10T21	7726	1063	6338	1	0
2	64	F05	3500_10T21	7727	2024	9020	1	0
2	64	F05	3500_10T21	7728	2228	6251	1	0
2	64	F05	3500_10T21	7729	2403	3637	1	0
2	64	F05	3500_10T21	7730	3575	6265	1	0
2	64	F05	3500_10T21	7731	2082	9260	1	0
2	64	F05	3500_10T21	7732	2178	8781	1	0
2	64	F05	3500_10T21	7733	2296	11729	1	0
2	64	F05	3500_10T21	7734	2019	3198	1	0
2	64	F05	3500_10T21	7735	3679	3462	1	0
2	64	F05	3500_10T21	7736	3495	3292	1	0
2	64	F05	3500_10T21	7737	2187	8323	1	0
2	64	F05	3500_10T21	7738	2387	6293	1	0
2	64	F05	3500_10T21	7739	2119	3546	1	0
2	64	F05	3500_10T21	7740	1081	5974	1	0
2	64	F05	3500_10T21	7741	2157	6196	1	0
2	64	F05	3500_10T21	7742	3370	8306	1	0
2	64	F05	3500_10T21	7743	4754	5773	1	0
2	64	F05	3500_10T21	7744	997	8581	1	0
2	64	F05	3500_10T21	7745	4842	8805	1	0
2	64	F05	3500_10T21	7746	2041	10722	1	0
2	64	F05	3500_10T21	7747	2259	6120	1	0
2	64	F05	3500_10T21	7748	1058	5924	1	0
2	64	F05	3500_10T21	7749	4993	6350	1	0
2	64	F05	3500_10T21	7750	2279	6221	1	0
2	64	F05	3500_10T21	7751	2356	11052	1	0
2	64	F05	3500_10T21	7752	2085	8301	1	0
2	64	F05	3500_10T21	7753	1001	9858	1	0
2	64	F05	3500_10T21	7754	2298	6274	1	0
2	64	F05	3500_10T21	7755	3703	8743	1	0
2	64	F05	3500_10T21	7756	3513	5802	1	0
2	64	F05	3500_10T21	7757	2278	8370	1	0
2	64	F05	3500_10T21	7758	2060	5683	1	0
2	64	F05	3500_10T21	7759	4977	9126	1	0
2	64	F05	3500_10T21	7760	1082	4487	1	0
2	64	F05	3500_10T21	7761	938	5907	1	0
2	64	F05	3500_10T21	7762	2171	6388	1	0
2	64	F05	3500_10T21	7763	2239	3304	1	0
2	64	F05	3500_10T21	7764	1009	8871	1	0
2	64	F05	3500_10T21	7765	3557	3214	1	0
2	64	F05	3500_10T21	7766	942	5622	1	0
2	64	F05	3500_10T21	7767	2283	5784	1	0
2	64	F05	3500_10T21	7768	2328	5629	1	0
2	64	F05	3500_10T21	7769	2186	3220	1	0
2	64	F05	3500_10T21	7770	2331	6046	1	0
2	64	F05	3500_10T21	7771	1055	3252	1	0
2	64	F05	3500_10T21	7772	4693	4527	1	0
2	64	F05	3500_10T21	7773	2301	6155	1	0
2	64	F05	3500_10T21	7774	1049	3038	1	0
2	64	F05	3500_10T21	7775	1514	6133	1	0
2	64	F05	3500_10T21	7776	978	5778	1	0
2	64	F05	3500_10T21	7777	880	11420	1	0
2	64	F05	3500_10T21	7778	2407	8538	1	0
2	64	F05	3500_10T21	7779	1117	3212	1	0
2	64	F05	3500_10T21	7780	2878	13472	1	0
2	64	F05	3500_10T21	7781	2360	5793	1	0
2	64	F05	3500_10T21	7782	990	6194	1	0
2	64	F05	3500_10T21	7783	1025	3170	1	0
2	64	F05	3500_10T21	7784	3377	11139	1	0
2	64	F05	3500_10T21	7785	2198	5316	1	0
2	64	F05	3500_10T21	7786	2358	8513	1	0
2	64	F05	3500_10T21	7787	3443	6070	1	0
2	64	F05	3500_10T21	7788	2070	7895	1	0
2	64	F05	3500_10T21	7789	3404	3814	1	0
2	64	F05	3500_10T21	7790	2373	5811	1	0
2	64	F05	3500_10T21	7791	2287	5722	1	0
2	64	F05	3500_10T21	7792	3228	6359	1	0
2	64	F05	3500_10T21	7793	3823	3396	1	0
2	64	F05	3500_10T21	7794	1054	3268	1	0
2	64	F05	3500_10T21	7795	3720	5646	1	0
2	64	F05	3500_10T21	7796	4951	6619	1	0
2	64	F05	3500_10T21	7797	1999	10635	1	0
2	64	F05	3500_10T21	7798	4992	6136	1	0
2	64	F05	3500_10T21	7799	1014	11416	1	0
2	64	F05	3500_10T21	7800	2346	3345	1	0
2	64	F05	3500_10T21	7801	2108	2924	1	0
2	64	F05	3500_10T21	7802	2455	11596	1	0
2	64	F05	3500_10T21	7803	2373	8599	1	0
2	64	F05	3500_10T21	7804	1040	3102	1	0
2	64	F05	3500_10T21	7805	909	8304	1	0
2	64	F05	3500_10T21	7806	1037	8586	1	0
2	64	F05	3500_10T21	7807	928	15440	1	0
2	64	F05	3500_10T21	7808	2217	9234	1	0
2	64	F05	3500_10T21	7809	3748	5618	1	0
2	64	F05	3500_10T21	7810	2378	3346	1	0
2	64	F05	3500_10T21	7811	2426	8664	1	0
2	64	F05	3500_10T21	7812	2235	5505	1	0
2	64	F05	3500_10T21	7813	960	10726	1	0
2	64	F05	3500_10T21	7814	3098	8102	1	0
2	64	F05	3500_10T21	7815	3303	10034	1	0
2	64	F05	3500_10T21	7816	1112	2874	1	0
2	64	F05	3500_10T21	7817	3776	6531	1	0
2	64	F05	3500_10T21	7818	4881	3010	1	0
2	64	F05	3500_10T21	7819	2200	3532	1	0
2	64	F05	3500_10T21	7820	2203	9487	1	0
2	64	F05	3500_10T21	7821	1100	3465	1	0
2	64	F05	3500_10T21	7822	895	7975	1	0
2	64	F05	3500_10T21	7823	2176	3473	1	0
2	64	F05	3500_10T21	7824	2349	3434	1	0
2	64	F05	3500_10T21	7825	2197	2870	1	0
2	64	F05	3500_10T21	7826	2331	8480	1	0
2	64	F05	3500_10T21	7827	1081	5829	1	0
2	64	F05	3500_10T21	7828	1101	8688	1	0
2	64	F05	3500_10T21	7829	1064	3040	1	0
2	64	F05	3500_10T21	7830	2358	8329	1	0
2	64	F05	3500_10T21	7831	1073	11311	1	0
2	64	F05	3500_10T21	7832	2433	5457	1	0
2	64	F05	3500_10T21	7833	1032	11704	1	0
2	64	F05	3500_10T21	7834	4748	6495	1	0
2	64	F05	3500_10T21	7835	1658	8641	1	0
2	64	F05	3500_10T21	7836	2451	9389	1	0
2	64	F05	3500_10T21	7837	1138	5883	1	0
2	64	F05	3500_10T21	7838	2186	8062	1	0
2	64	F05	3500_10T21	7839	6309	5581	1	0
2	64	F05	3500_10T21	7840	3633	11195	1	0
2	64	F05	3500_10T21	7841	1075	5776	1	0
2	64	F05	3500_10T21	7842	2395	5848	1	0
2	64	F05	3500_10T21	7843	3680	7836	1	0
2	64	F05	3500_10T21	7844	2504	8474	1	0
2	64	F05	3500_10T21	7845	1033	5639	1	0
2	64	F05	3500_10T21	7846	3605	5966	1	0
2	64	F05	3500_10T21	7847	3565	8189	1	0
2	64	F05	3500_10T21	7848	964	8906	1	0
2	64	F05	3500_10T21	7849	1964	3394	1	0
2	64	F05	3500_10T21	7850	2224	3578	1	0
2	64	F05	3500_10T21	7851	1037	8730	1	0
2	64	F05	3500_10T21	7852	4838	12303	1	0
2	64	F05	3500_10T21	7853	2203	10567	1	0
2	64	F05	3500_10T21	7854	962	11568	1	0
2	64	F05	3500_10T21	7855	979	8498	1	0
2	64	F05	3500_10T21	7856	2022	13264	1	0
2	64	F05	3500_10T21	7857	2200	6022	1	0
2	64	F05	3500_10T21	7858	1096	8018	1	0
2	64	F05	3500_10T21	7859	2239	3332	1	0
2	64	F05	3500_10T21	7860	2365	3508	1	0
2	64	F05	3500_10T21	7861	2388	5149	1	0
2	64	F05	3500_10T21	7862	2365	3056	1	0
2	64	F05	3500_10T21	7863	1030	5878	1	0
2	64	F05	3500_10T21	7864	1049	3158	1	0
2	64	F05	3500_10T21	7865	1039	11602	1	0
2	64	F05	3500_10T21	7866	1013	8832	1	0
2	64	F05	3500_10T21	7867	3607	3369	1	0
2	64	F05	3500_10T21	7868	1016	3700	1	0
2	64	F05	3500_10T21	7869	2118	5981	1	0
2	64	F05	3500_10T21	7870	4958	8382	1	0
2	64	F05	3500_10T21	7871	3567	6426	1	0
2	64	F05	3500_10T21	7872	2101	8883	1	0
2	64	F05	3500_10T21	7873	4606	6336	1	0
2	64	F05	3500_10T21	7874	2430	8939	1	0
2	64	F05	3500_10T21	7875	1442	3001	1	0
2	64	F05	3500_10T21	7876	2459	8946	1	0
2	64	F05	3500_10T21	7877	5150	8704	1	0
2	64	F05	3500_10T21	7878	3663	8666	1	0
2	64	F05	3500_10T21	7879	2358	10488	1	0
2	64	F05	3500_10T21	7880	3562	11399	1	0
2	64	F05	3500_10T21	7881	2294	8551	1	0
2	64	F05	3500_10T21	7882	6051	8351	1	0
2	64	F05	3500_10T21	7883	3456	3265	1	0
2	64	F05	3500_10T21	7884	2139	3087	1	0
2	64	F05	3500_10T21	7885	974	6116	1	0
2	64	F05	3500_10T21	7886	4949	6109	1	0
2	64	F05	3500_10T21	7887	2190	3377	1	0
2	64	F05	3500_10T21	7888	2136	9047	1	0
2	64	F05	3500_10T21	7889	2116	3519	1	0
2	64	F05	3500_10T21	7890	1068	6264	1	0
2	64	F05	3500_10T21	7891	5076	11530	1	0
2	64	F05	3500_10T21	7892	1141	3082	1	0
2	64	F05	3500_10T21	7893	2272	9201	1	0
2	64	F05	3500_10T21	7894	1018	16766	1	0
2	64	F05	3500_10T21	7895	930	6093	1	0
2	64	F05	3500_10T21	7896	948	8648	1	0
2	64	F05	3500_10T21	7897	1126	3205	1	0
2	64	F05	3500_10T21	7898	3759	11080	1	0
2	64	F05	3500_10T21	7899	1046	5603	1	0
2	64	F05	3500_10T21	7900	2101	3645	1	0
2	64	F05	3500_10T21	7901	3468	6195	1	0
2	64	F05	3500_10T21	7902	1101	8293	1	0
2	64	F05	3500_10T21	7903	1088	3243	1	0
2	64	F05	3500_10T21	7904	2257	6009	1	0
2	64	F05	3500_10T21	7905	3665	8538	1	0
2	64	F05	3500_10T21	7906	3441	3117	1	0
2	64	F05	3500_10T21	7907	4124	3438	1	0
2	64	F05	3500_10T21	7908	894	10910	1	0
2	64	F05	3500_10T21	7909	2407	8938	1	0
2	64	F05	3500_10T21	7910	2448	6147	1	0
2	64	F05	3500_10T21	7911	968	9134	1	0
2	64	F05	3500_10T21	7912	1010	5550	1	0
2	64	F05	3500_10T21	7913	2079	5392	1	0
2	64	F05	3500_10T21	7914	1049	11935	1	0
2	64	F05	3500_10T21	7915	3451	10997	1	0
2	64	F05	3500_10T21	7916	3497	5454	1	0
2	64	F05	3500_10T21	7917	2463	8841	1	0
2	64	F05	3500_10T21	7918	2301	6095	1	0
2	64	F05	3500_10T21	7919	3042	14077	1	0
2	64	F05	3500_10T21	7920	2121	6243	1	0
2	64	F05	3500_10T21	7921	2379	6194	1	0
2	64	F05	3500_10T21	7922	1042	11479	1	0
2	64	F05	3500_10T21	7923	3472	5873	1	0
2	64	F05	3500_10T21	7924	2311	11286	1	0
2	64	F05	3500_10T21	7925	2316	6020	1	0
2	64	F05	3500_10T21	7926	1137	5952	1	0
2	64	F05	3500_10T21	7927	3529	8649	1	0
2	64	F05	3500_10T21	7928	2134	6295	1	0
2	64	F05	3500_10T21	7929	1052	5734	1	0
2	64	F05	3500_10T21	7930	1024	8258	1	0
2	64	F05	3500_10T21	7931	810	10681	1	0
2	64	F05	3500_10T21	7932	2320	12544	1	0
2	64	F05	3500_10T21	7933	3549	11426	1	0
2	64	F05	3500_10T21	7934	3589	6050	1	0
2	64	F05	3500_10T21	7935	3296	8790	1	0
2	64	F05	3500_10T21	7936	1087	17149	1	0
2	64	F05	3500_10T21	7937	3615	3681	1	0
2	64	F05	3500_10T21	7938	982	8515	1	0
2	64	F05	3500_10T21	7939	953	10705	1	0
2	64	F05	3500_10T21	7940	2165	7894	1	0
2	64	F05	3500_10T21	7941	4696	11359	1	0
2	64	F05	3500_10T21	7942	2334	8882	1	0
2	64	F05	3500_10T21	7943	1023	3218	1	0
2	64	F05	3500_10T21	7944	3403	6279	1	0
2	64	F05	3500_10T21	7945	3498	9105	1	0
2	64	F05	3500_10T21	7946	2216	6072	1	0
2	64	F05	3500_10T21	7947	3777	3266	1	0
2	64	F05	3500_10T21	7948	3552	8780	1	0
2	64	F05	3500_10T21	7949	3548	7835	1	0
2	64	F05	3500_10T21	7950	2157	3343	1	0
2	64	F05	3500_10T21	7951	1010	8454	1	0
2	64	F05	3500_10T21	7952	3556	3096	1	0
2	64	F05	3500_10T21	7953	4913	3500	1	0
2	64	F05	3500_10T21	7954	2375	6213	1	0
2	64	F05	3500_10T21	7955	3887	3351	1	0
2	64	F05	3500_10T21	7956	2173	6253	1	0
2	64	F05	3500_10T21	7957	988	11180	1	0
2	64	F05	3500_10T21	7958	2256	9022	1	0
2	64	F05	3500_10T21	7959	5988	8723	1	0
2	64	F05	3500_10T21	7960	2031	11168	1	0
2	64	F05	3500_10T21	7961	2011	8774	1	0
2	64	F05	3500_10T21	7962	3210	13803	1	0
2	64	F05	3500_10T21	7963	1098	4958	1	0
2	64	F05	3500_10T21	7964	2367	16639	1	0
2	64	F05	3500_10T21	7965	2213	5890	1	0
2	64	F05	3500_10T21	7966	3547	6062	1	0
2	64	F05	3500_10T21	7967	3611	3751	1	0
2	64	F05	3500_10T21	7968	1133	5777	1	0
2	64	F05	3500_10T21	7969	3241	8231	1	0
2	64	F05	3500_10T21	7970	992	7896	1	0
2	64	F05	3500_10T21	7971	1084	3236	1	0
2	64	F05	3500_10T21	7972	974	15707	1	0
2	64	F05	3500_10T21	7973	5013	3235	1	0
2	64	F05	3500_10T21	7974	2013	3255	1	0
2	64	F05	3500_10T21	7975	2214	6017	1	0
2	64	F05	3500_10T21	7976	3439	6632	1	0
2	64	F05	3500_10T21	7977	2291	8322	1	0
2	64	F05	3500_10T21	7978	3618	3328	1	0
2	64	F05	3500_10T21	7979	2058	8638	1	0
2	64	F05	3500_10T21	7980	2242	12209	1	0
2	64	F05	3500_10T21	7981	1112	5561	1	0
2	64	F05	3500_10T21	7982	1012	7991	1	0
2	64	F05	3500_10T21	7983	1065	5802	1	0
2	64	F05	3500_10T21	7984	2299	5619	1	0
2	64	F05	3500_10T21	7985	3582	3422	1	0
2	64	F05	3500_10T21	7986	3561	5782	1	0
2	64	F05	3500_10T21	7987	2217	5694	1	0
2	64	F05	3500_10T21	7988	3507	8665	1	0
2	64	F05	3500_10T21	7989	3704	6311	1	0
2	64	F05	3500_10T21	7990	2453	5724	1	0
2	64	F05	3500_10T21	7991	935	9280	1	0
2	64	F05	3500_10T21	7992	1021	5854	1	0
2	64	F05	3500_10T21	7993	3195	8874	1	0
2	64	F05	3500_10T21	7994	3760	6173	1	0
2	64	F05	3500_10T21	7995	4798	3378	1	0
2	64	F05	3500_10T21	7996	3277	8146	1	0
2	64	F05	3500_10T21	7997	4921	14325	1	0
2	64	F05	3500_10T21	7998	2301	3495	1	0
2	64	F05	3500_10T21	7999	935	11863	1	0
2	64	F05	3500_10T21	8000	2385	2940	1	0
2	64	F05	3500_10T21	8001	3690	11323	1	0
2	64	F05	3500_10T21	8002	1040	8386	1	0
2	64	F05	3500_10T21	8003	2330	8685	1	0
2	64	F05	3500_10T21	8004	2590	3356	1	0
2	64	F05	3500_10T21	8005	3443	5692	1	0
2	64	F05	3500_10T21	8006	939	5560	1	0
2	64	F05	3500_10T21	8007	2297	7343	1	0
2	64	F05	3500_10T21	8008	3327	5472	1	0
2	64	F05	3500_10T21	8009	3650	8618	1	0
2	64	F05	3500_10T21	8010	5157	9762	1	0
2	64	F05	3500_10T21	8011	1007	8597	1	0
2	64	F05	3500_10T21	8012	2321	5766	1	0
2	64	F05	3500_10T21	8013	2409	5872	1	0
2	64	F05	3500_10T21	8014	2529	8713	1	0
2	64	F05	3500_10T21	8015	2248	6131	1	0
2	64	F05	3500_10T21	8016	1255	8602	1	0
2	64	F05	3500_10T21	8017	984	5986	1	0
2	64	F05	3500_10T21	8018	1041	5830	1	0
2	64	F05	3500_10T21	8019	949	8309	1	0
2	64	F05	3500_10T21	8020	2180	6333	1	0
2	64	F05	3500_10T21	8021	1167	6071	1	0
2	64	F05	3500_10T21	8022	1002	5410	1	0
2	64	F05	3500_10T21	8023	998	5817	1	0
2	64	F05	3500_10T21	8024	2497	8149	1	0
2	64	F05	3500_10T21	8025	941	7979	1	0
2	64	F05	3500_10T21	8026	2252	3215	1	0
2	64	F05	3500_10T21	8027	935	8650	1	0
2	64	F05	3500_10T21	8028	2335	5458	1	0
2	64	F05	3500_10T21	8029	1013	6132	1	0
2	64	F05	3500_10T21	8030	995	6394	1	0
2	64	F05	3500_10T21	8031	2370	12261	1	0
2	64	F05	3500_10T21	8032	3630	6090	1	0
2	64	F05	3500_10T21	8033	2275	9065	1	0
2	64	F05	3500_10T21	8034	2024	5465	1	0
2	64	F05	3500_10T21	8035	4602	3332	1	0
2	64	F05	3500_10T21	8036	3348	5558	1	0
2	64	F05	3500_10T21	8037	3415	6303	1	0
2	64	F05	3500_10T21	8038	2341	8535	1	0
2	64	F05	3500_10T21	8039	1904	5678	1	0
2	64	F05	3500_10T21	8040	2313	11197	1	0
2	64	F05	3500_10T21	8041	1058	3022	1	0
2	64	F05	3500_10T21	8042	2436	11054	1	0
2	64	F05	3500_10T21	8043	2320	6392	1	0
2	64	F05	3500_10T21	8044	4699	5484	1	0
2	64	F05	3500_10T21	8045	2310	12015	1	0
2	64	F05	3500_10T21	8046	1122	3161	1	0
2	64	F05	3500_10T21	8047	2374	6122	1	0
2	64	F05	3500_10T21	8048	2341	5905	1	0
2	64	F05	3500_10T21	8049	2283	6280	1	0
2	64	F05	3500_10T21	8050	2222	5863	1	0
2	64	F05	3500_10T21	8051	1034	11372	1	0
2	64	F05	3500_10T21	8052	921	5887	1	0
2	64	F05	3500_10T21	8053	2172	3081	1	0
2	64	F05	3500_10T21	8054	2133	6345	1	0
2	64	F05	3500_10T21	8055	4849	3600	1	0
2	64	F05	3500_10T21	8056	2363	8291	1	0
2	64	F05	3500_10T21	8057	3564	8685	1	0
2	64	F05	3500_10T21	8058	4826	9086	1	0
2	64	F05	3500_10T21	8059	926	8830	1	0
2	64	F05	3500_10T21	8060	4841	8304	1	0
2	64	F05	3500_10T21	8061	3499	16916	1	0
2	64	F05	3500_10T21	8062	3466	6358	1	0
2	64	F05	3500_10T21	8063	3871	9344	1	0
2	64	F05	3500_10T21	8064	2176	5969	1	0
2	64	F05	3500_10T21	8065	3487	8411	1	0
2	64	F05	3500_10T21	8066	6294	14657	1	0
2	64	F05	3500_10T21	8067	1053	3228	1	0
2	64	F05	3500_10T21	8068	4980	6489	1	0
2	64	F05	3500_10T21	8069	1041	6679	1	0
2	64	F05	3500_10T21	8070	2208	6063	1	0
2	64	F05	3500_10T21	8071	2153	5796	1	0
2	64	F05	3500_10T21	8072	2000	6027	1	0
2	64	F05	3500_10T21	8073	2447	3588	1	0
2	64	F05	3500_10T21	8074	2296	3200	1	0
2	64	F05	3500_10T21	8075	6104	6413	1	0
2	64	F05	3500_10T21	8076	2322	11195	1	0
2	64	F05	3500_10T21	8077	4700	5945	1	0
2	64	F05	3500_10T21	8078	4479	6278	1	0
2	64	F05	3500_10T21	8079	2402	6269	1	0
2	64	F05	3500_10T21	8080	2312	6255	1	0
2	64	F05	3500_10T21	8081	6359	8833	1	0
2	64	F05	3500_10T21	8082	2207	14318	1	0
2	64	F05	3500_10T21	8083	1108	8085	1	0
2	64	F05	3500_10T21	8084	6470	3516	1	0
2	64	F05	3500_10T21	8085	1907	8404	1	0
2	64	F05	3500_10T21	8086	3249	12951	0	0
2	64	F05	3500_10T21	8087	2229	9351	1	0
2	64	F05	3500_10T21	8088	2123	2980	1	0
2	64	F05	3500_10T21	8089	957	8591	1	0
2	64	F05	3500_10T21	8090	988	6038	1	0
2	64	F05	3500_10T21	8091	1025	8553	1	0
2	64	F05	3500_10T21	8092	2186	6445	1	0
2	64	F05	3500_10T21	8093	4774	3245	1	0
2	64	F05	3500_10T21	8094	1023	9069	1	0
2	64	F05	3500_10T21	8095	1074	3261	1	0
2	64	F05	3500_10T21	8096	3421	13891	1	0
2	64	F05	3500_10T21	8097	3519	3611	1	0
2	64	F05	3500_10T21	8098	1119	6600	0	0
2	64	F05	3500_10T21	8099	2325	14147	1	0
2	64	F05	3500_10T21	8100	2090	8669	1	0
2	64	F05	3500_10T21	8101	3596	8490	1	0
2	64	F05	3500_10T21	8102	5029	3306	1	0
2	64	F05	3500_10T21	8103	1111	3222	1	0
2	64	F05	3500_10T21	8104	990	11107	1	0
2	64	F05	3500_10T21	8105	957	5382	1	0
2	64	F05	3500_10T21	8106	3267	3076	1	0
2	64	F05	3500_10T21	8107	963	5736	1	0
2	64	F05	3500_10T21	8108	998	5591	1	0
2	64	F05	3500_10T21	8109	1079	8376	1	0
2	64	F05	3500_10T21	8110	1060	5413	1	0
2	64	F05	3500_10T21	8111	2339	6087	1	0
2	64	F05	3500_10T21	8112	1055	3185	1	0
2	64	F05	3500_10T21	8113	2360	6105	1	0
2	64	F05	3500_10T21	8114	1110	3148	1	0
2	64	F05	3500_10T21	8115	3636	8899	1	0
2	64	F05	3500_10T21	8116	4739	3333	1	0
2	64	F05	3500_10T21	8117	2328	5906	1	0
2	64	F05	3500_10T21	8118	6340	8549	1	0
2	64	F05	3500_10T21	8119	4896	7931	1	0
2	64	F05	3500_10T21	8120	2258	6291	1	0
2	64	F05	3500_10T21	8121	4863	8637	1	0
2	64	F05	3500_10T21	8122	2323	6006	1	0
2	64	F05	3500_10T21	8123	1003	3416	1	0
2	64	F05	3500_10T21	8124	2357	11354	1	0
2	64	F05	3500_10T21	8125	2080	2917	1	0
2	64	F05	3500_10T21	8126	3584	3288	1	0
2	64	F05	3500_10T21	8127	2284	8885	1	0
2	64	F05	3500_10T21	8128	2402	2974	1	0
2	64	F05	3500_10T21	8129	993	8335	1	0
2	64	F05	3500_10T21	8130	4871	5909	1	0
2	64	F05	3500_10T21	8131	2261	11459	1	0
2	64	F05	3500_10T21	8132	2397	5445	1	0
2	64	F05	3500_10T21	8133	4984	13903	1	0
2	64	F05	3500_10T21	8134	1030	5923	1	0
2	64	F05	3500_10T21	8135	986	10856	1	0
2	64	F05	3500_10T21	8136	991	5814	1	0
2	64	F05	3500_10T21	8137	2368	6125	1	0
2	64	F05	3500_10T21	8138	2238	5590	1	0
2	64	F05	3500_10T21	8139	2276	5909	1	0
2	64	F05	3500_10T21	8140	1095	3041	1	0
2	64	F05	3500_10T21	8141	3508	6231	1	0
2	64	F05	3500_10T21	8142	4758	5808	1	0
2	64	F05	3500_10T21	8143	3337	8788	1	0
2	64	F05	3500_10T21	8144	1991	3066	1	0
2	64	F05	3500_10T21	8145	3656	3215	1	0
2	64	F05	3500_10T21	8146	986	6151	1	0
2	64	F05	3500_10T21	8147	894	8836	1	0
2	64	F05	3500_10T21	8148	1087	10861	1	0
2	64	F05	3500_10T21	8149	2113	5890	1	0
2	64	F05	3500_10T21	8150	1060	5737	1	0
2	64	F05	3500_10T21	8151	2271	5989	1	0
2	64	F05	3500_10T21	8152	4730	11551	1	0
2	64	F05	3500_10T21	8153	2262	5536	1	0
2	64	F05	3500_10T21	8154	7244	9161	1	0
2	64	F05	3500_10T21	8155	1026	3402	1	0
2	64	F05	3500_10T21	8156	3440	8960	1	0
2	64	F05	3500_10T21	8157	964	8077	1	0
2	64	F05	3500_10T21	8158	3459	5894	1	0
2	64	F05	3500_10T21	8159	4754	5597	1	0
2	64	F05	3500_10T21	8160	3507	11478	1	0
2	64	F05	3500_10T21	8161	4575	8750	1	0
2	64	F05	3500_10T21	8162	2311	6248	1	0
2	64	F05	3500_10T21	8163	4502	3271	1	0
2	64	F05	3500_10T21	8164	2072	5963	1	0
2	64	F05	3500_10T21	8165	1063	3256	1	0
2	64	F05	3500_10T21	8166	2176	11098	1	0
2	64	F05	3500_10T21	8167	2288	8307	1	0
2	64	F05	3500_10T21	8168	2181	6224	1	0
2	64	F05	3500_10T21	8169	3673	3547	1	0
2	64	F05	3500_10T21	8170	1082	3013	1	0
2	64	F05	3500_10T21	8171	3648	5999	1	0
2	64	F05	3500_10T21	8172	3569	8711	1	0
2	64	F05	3500_10T21	8173	2298	3662	1	0
2	64	F05	3500_10T21	8174	3668	3241	1	0
2	64	F05	3500_10T21	8175	1105	6078	1	0
2	64	F05	3500_10T21	8176	3302	5991	1	0
2	64	F05	3500_10T21	8177	977	8782	1	0
2	64	F05	3500_10T21	8178	3506	3446	1	0
2	64	F05	3500_10T21	8179	2264	3307	1	0
2	64	F05	3500_10T21	8180	3592	5759	1	0
2	64	F05	3500_10T21	8181	3275	2932	1	0
2	64	F05	3500_10T21	8182	2314	12195	1	0
2	64	F05	3500_10T21	8183	3407	3533	1	0
2	64	F05	3500_10T21	8184	4797	11175	1	0
2	64	F05	3500_10T21	8185	1267	8566	1	0
2	64	F05	3500_10T21	8186	2213	6016	1	0
2	64	F05	3500_10T21	8187	2327	3056	1	0
2	64	F05	3500_10T21	8188	2140	3199	1	0
2	64	F05	3500_10T21	8189	3727	6184	1	0
2	64	F05	3500_10T21	8190	1071	5841	1	0
2	64	F05	3500_10T21	8191	2209	6397	1	0
2	64	F05	3500_10T21	8192	2363	5288	1	0
2	64	F05	3500_10T21	8193	2097	12419	1	0
2	64	F05	3500_10T21	8194	2367	5845	1	0
2	64	F05	3500_10T21	8195	2436	8907	1	0
2	64	F05	3500_10T21	8196	3705	3115	1	0
2	64	F05	3500_10T21	8197	2026	8941	1	0
2	64	F05	3500_10T21	8198	1014	3099	1	0
2	64	F05	3500_10T21	8199	2328	5816	1	0
2	64	F05	3500_10T21	8200	1035	3082	1	0
2	64	F05	3500_10T21	8201	2219	9527	1	0
2	64	F05	3500_10T21	8202	2102	5646	1	0
2	64	F05	3500_10T21	8203	3786	3540	1	0
2	64	F05	3500_10T21	8204	2341	3156	1	0
2	64	F05	3500_10T21	8205	2442	12125	1	0
2	64	F05	3500_10T21	8206	3716	8946	1	0
2	64	F05	3500_10T21	8207	2228	3047	1	0
2	64	F05	3500_10T21	8208	3626	3401	1	0
2	64	F05	3500_10T21	8209	1060	6247	1	0
2	64	F05	3500_10T21	8210	994	8612	1	0
2	64	F05	3500_10T21	8211	2257	3147	1	0
2	64	F05	3500_10T21	8212	2285	7748	1	0
2	64	F05	3500_10T21	8213	2237	3144	1	0
2	64	F05	3500_10T21	8214	3586	6268	1	0
2	64	F05	3500_10T21	8215	1005	8667	1	0
2	64	F05	3500_10T21	8216	1081	8303	1	0
2	64	F05	3500_10T21	8217	1091	8748	1	0
2	64	F05	3500_10T21	8218	4719	5557	1	0
2	64	F05	3500_10T21	8219	2048	5937	1	0
2	64	F05	3500_10T21	8220	2034	4824	1	0
2	64	F05	3500_10T21	8221	2337	5500	1	0
2	64	F05	3500_10T21	8222	4890	6771	1	0
2	64	F05	3500_10T21	8223	1057	5973	1	0
2	64	F05	3500_10T21	8224	2240	2957	1	0
2	64	F05	3500_10T21	8225	3557	12066	1	0
2	64	F05	3500_10T21	8226	996	8871	1	0
2	64	F05	3500_10T21	8227	5179	3572	1	0
2	64	F05	3500_10T21	8228	3463	5682	1	0
2	64	F05	3500_10T21	8229	2347	8786	1	0
2	64	F05	3500_10T21	8230	2176	4030	1	0
2	64	F05	3500_10T21	8231	1057	6154	1	0
2	64	F05	3500_10T21	8232	916	11265	1	0
2	64	F05	3500_10T21	8233	1023	2912	1	0
2	64	F05	3500_10T21	8234	2282	6031	1	0
2	64	F05	3500_10T21	8235	3572	6006	1	0
2	64	F05	3500_10T21	8236	910	6073	1	0
2	64	F05	3500_10T21	8237	2267	3355	1	0
2	64	F05	3500_10T21	8238	2272	5830	1	0
2	64	F05	3500_10T21	8239	1153	3552	1	0
2	64	F05	3500_10T21	8240	3567	5569	1	0
2	64	F05	3500_10T21	8241	2417	8940	1	0
2	64	F05	3500_10T21	8242	1076	8213	1	0
2	64	F05	3500_10T21	8243	6029	8768	1	0
2	64	F05	3500_10T21	8244	2267	6412	1	0
2	64	F05	3500_10T21	8245	2214	5653	1	0
2	64	F05	3500_10T21	8246	2281	5443	1	0
2	64	F05	3500_10T21	8247	1023	4663	1	0
2	64	F05	3500_10T21	8248	3392	5704	1	0
2	64	F05	3500_10T21	8249	3527	6251	1	0
2	64	F05	3500_10T21	8250	1093	5690	1	0
2	64	F05	3500_10T21	8251	2221	3256	1	0
2	64	F05	3500_10T21	8252	4916	11927	1	0
2	64	F05	3500_10T21	8253	5162	13162	1	0
2	64	F05	3500_10T21	8254	1057	3095	1	0
2	64	F05	3500_10T21	8255	2766	5959	1	0
2	64	F05	3500_10T21	8256	1095	3191	1	0
2	64	F05	3500_10T21	8257	982	6010	1	0
2	64	F05	3500_10T21	8258	4733	6352	1	0
2	64	F05	3500_10T21	8259	1000	5983	1	0
2	64	F05	3500_10T21	8260	3315	6433	1	0
2	64	F05	3500_10T21	8261	2234	5779	1	0
2	64	F05	3500_10T21	8262	3362	8830	1	0
2	64	F05	3500_10T21	8263	3717	12154	1	0
2	64	F05	3500_10T21	8264	2519	3412	1	0
2	64	F05	3500_10T21	8265	3450	8961	1	0
2	64	F05	3500_10T21	8266	3386	3600	1	0
2	64	F05	3500_10T21	8267	2152	8482	1	0
2	64	F05	3500_10T21	8268	1014	5188	1	0
2	64	F05	3500_10T21	8269	3794	8946	1	0
2	64	F05	3500_10T21	8270	3487	3466	1	0
2	64	F05	3500_10T21	8271	997	6412	1	0
2	64	F05	3500_10T21	8272	3324	10368	1	0
2	64	F05	3500_10T21	8273	3626	8027	1	0
2	64	F05	3500_10T21	8274	2203	8471	1	0
2	64	F05	3500_10T21	8275	1012	6076	1	0
2	64	F05	3500_10T21	8276	1049	8647	1	0
2	64	F05	3500_10T21	8277	2556	6583	1	0
2	64	F05	3500_10T21	8278	2249	8388	1	0
2	64	F05	3500_10T21	8279	1022	8432	1	0
2	64	F05	3500_10T21	8280	2201	6035	1	0
2	64	F05	3500_10T21	8281	2153	8726	1	0
2	64	F05	3500_10T21	8282	3581	8432	1	0
2	64	F05	3500_10T21	8283	3459	8395	1	0
2	64	F05	3500_10T21	8284	2220	5916	1	0
2	64	F05	3500_10T21	8285	1084	3249	1	0
2	64	F05	3500_10T21	8286	3788	9568	1	0
2	64	F05	3500_10T21	8287	4669	11245	1	0
2	64	F05	3500_10T21	8288	1025	6146	1	0
2	64	F05	3500_10T21	8289	2270	9078	1	0
2	64	F05	3500_10T21	8290	1067	3934	1	0
2	64	F05	3500_10T21	8291	2415	11431	1	0
2	64	F05	3500_10T21	8292	2191	8756	1	0
2	64	F05	3500_10T21	8293	3721	8649	1	0
2	64	F05	3500_10T21	8294	4783	3422	1	0
2	64	F05	3500_10T21	8295	2249	13730	1	0
2	64	F05	3500_10T21	8296	2315	3022	1	0
2	64	F05	3500_10T21	8297	2234	5692	1	0
2	64	F05	3500_10T21	8298	3603	19527	1	0
2	64	F05	3500_10T21	8299	2366	9488	1	0
2	64	F05	3500_10T21	8300	3587	5887	1	0
2	64	F05	3500_10T21	8301	2393	6052	1	0
2	64	F05	3500_10T21	8302	3526	6157	1	0
2	64	F05	3500_10T21	8303	3708	9018	1	0
2	64	F05	3500_10T21	8304	3401	8505	1	0
2	64	F05	3500_10T21	8305	2326	11092	1	0
2	64	F05	3500_10T21	8306	2041	5913	1	0
2	64	F05	3500_10T21	8307	1151	6008	1	0
2	64	F05	3500_10T21	8308	7289	8510	1	0
2	64	F05	3500_10T21	8309	3590	5613	1	0
2	64	F05	3500_10T21	8310	1045	3392	1	0
2	64	F05	3500_10T21	8311	2024	5915	1	0
2	64	F05	3500_10T21	8312	2263	5931	1	0
2	64	F05	3500_10T21	8313	2290	3520	1	0
2	64	F05	3500_10T21	8314	4885	5641	1	0
2	64	F05	3500_10T21	8315	2965	3508	1	0
2	64	F05	3500_10T21	8316	2284	13262	1	0
2	64	F05	3500_10T21	8317	3616	6014	1	0
2	64	F05	3500_10T21	8318	2192	13944	1	0
2	64	F05	3500_10T21	8319	3507	8652	1	0
2	64	F05	3500_10T21	8320	3248	10731	1	0
2	64	F05	3500_10T21	8321	1104	3216	1	0
2	64	F05	3500_10T21	8322	966	2962	1	0
2	64	F05	3500_10T21	8323	2258	3151	1	0
2	64	F05	3500_10T21	8324	2414	8667	1	0
2	64	F05	3500_10T21	8325	3573	8897	1	0
2	64	F05	3500_10T21	8326	999	8487	1	0
2	64	F05	3500_10T21	8327	3444	3554	1	0
2	64	F05	3500_10T21	8328	2340	8613	1	0
2	64	F05	3500_10T21	8329	3664	5903	1	0
2	64	F05	3500_10T21	8330	1987	8879	1	0
2	64	F05	3500_10T21	8331	981	5880	1	0
2	64	F05	3500_10T21	8332	2237	8962	1	0
2	64	F05	3500_10T21	8333	3422	6218	1	0
2	64	F05	3500_10T21	8334	2298	5921	1	0
2	64	F05	3500_10T21	8335	2282	6088	1	0
2	64	F05	3500_10T21	8336	3611	3224	1	0
2	64	F05	3500_10T21	8337	1062	6145	1	0
2	64	F05	3500_10T21	8338	6159	11688	1	0
2	64	F05	3500_10T21	8339	2267	8775	1	0
2	64	F05	3500_10T21	8340	2180	11606	1	0
2	64	F05	3500_10T21	8341	1073	5790	1	0
2	64	F05	3500_10T21	8342	2363	6346	1	0
2	64	F05	3500_10T21	8343	2178	9069	1	0
2	64	F05	3500_10T21	8344	6070	3140	1	0
2	64	F05	3500_10T21	8345	2276	6223	1	0
2	64	F05	3500_10T21	8346	3342	11433	1	0
2	64	F05	3500_10T21	8347	1122	5848	1	0
2	64	F05	3500_10T21	8348	2274	8238	1	0
2	64	F05	3500_10T21	8349	3723	8403	1	0
2	64	F05	3500_10T21	8350	832	3314	1	0
2	64	F05	3500_10T21	8351	5922	3546	1	0
2	64	F05	3500_10T21	8352	2185	2924	1	0
2	64	F05	3500_10T21	8353	6295	5900	1	0
2	64	F05	3500_10T21	8354	3820	6205	1	0
2	64	F05	3500_10T21	8355	1038	8203	1	0
2	64	F05	3500_10T21	8356	2317	6468	1	0
2	64	F05	3500_10T21	8357	3837	3645	1	0
2	64	F05	3500_10T21	8358	4910	11845	1	0
2	64	F05	3500_10T21	8359	1119	3685	1	0
2	64	F05	3500_10T21	8360	3468	6522	1	0
2	64	F05	3500_10T21	8361	1045	7961	1	0
2	64	F05	3500_10T21	8362	2094	3311	1	0
2	64	F05	3500_10T21	8363	2211	8236	1	0
2	64	F05	3500_10T21	8364	996	8944	1	0
2	64	F05	3500_10T21	8365	942	8078	1	0
2	64	F05	3500_10T21	8366	966	6142	1	0
2	64	F05	3500_10T21	8367	3531	6158	1	0
2	64	F05	3500_10T21	8368	2104	3295	1	0
2	64	F05	3500_10T21	8369	1100	11417	1	0
2	64	F05	3500_10T21	8370	2404	5863	1	0
2	64	F05	3500_10T21	8371	923	6460	1	0
2	64	F05	3500_10T21	8372	2283	8722	1	0
2	64	F05	3500_10T21	8373	1014	5689	1	0
2	64	F05	3500_10T21	8374	3265	5513	1	0
2	64	F05	3500_10T21	8375	3740	11523	1	0
2	64	F05	3500_10T21	8376	1019	5613	1	0
2	64	F05	3500_10T21	8377	2275	3487	1	0
2	64	F05	3500_10T21	8378	3773	6083	1	0
2	64	F05	3500_10T21	8379	3635	3392	1	0
2	64	F05	3500_10T21	8380	2346	11883	1	0
2	64	F05	3500_10T21	8381	2159	3223	1	0
2	64	F05	3500_10T21	8382	2317	5686	1	0
2	64	F05	3500_10T21	8383	3817	9197	1	0
2	64	F05	3500_10T21	8384	869	8375	1	0
2	64	F05	3500_10T21	8385	3782	3937	1	0
2	64	F05	3500_10T21	8386	3213	8693	1	0
2	64	F05	3500_10T21	8387	992	5656	1	0
2	64	F05	3500_10T21	8388	2328	12532	1	0
2	64	F05	3500_10T21	8389	2115	3392	1	0
2	64	F05	3500_10T21	8390	1109	10894	1	0
2	64	F05	3500_10T21	8391	2083	3178	1	0
2	64	F05	3500_10T21	8392	2321	6241	1	0
2	64	F05	3500_10T21	8393	909	14185	1	0
2	64	F05	3500_10T21	8394	2291	11381	1	0
2	64	F05	3500_10T21	8395	1992	5909	1	0
2	64	F05	3500_10T21	8396	3398	5877	1	0
2	64	F05	3500_10T21	8397	3628	9003	1	0
2	64	F05	3500_10T21	8398	1115	3612	1	0
2	64	F05	3500_10T21	8399	2292	3373	1	0
2	64	F05	3500_10T21	8400	2081	11715	1	0
2	64	F05	3500_10T21	8401	4818	3593	1	0
2	64	F05	3500_10T21	8402	2165	6210	1	0
2	64	F05	3500_10T21	8403	2240	6200	1	0
2	64	F05	3500_10T21	8404	4646	3642	1	0
2	64	F05	3500_10T21	8405	987	11618	1	0
2	64	F05	3500_10T21	8406	2206	3691	1	0
2	64	F05	3500_10T21	8407	1004	6524	1	0
2	64	F05	3500_10T21	8408	1053	6196	1	0
2	64	F05	3500_10T21	8409	2326	3358	1	0
2	64	F05	3500_10T21	8410	1085	6164	1	0
2	64	F05	3500_10T21	8411	4977	9275	1	0
2	64	F05	3500_10T21	8412	5159	6492	1	0
2	64	F05	3500_10T21	8413	3605	7479	1	0
2	64	F05	3500_10T21	8414	2130	5787	1	0
2	64	F05	3500_10T21	8415	3643	17351	1	0
2	64	F05	3500_10T21	8416	4865	3910	1	0
2	64	F05	3500_10T21	8417	1073	8385	1	0
2	64	F05	3500_10T21	8418	3428	3669	1	0
2	64	F05	3500_10T21	8419	3631	11348	1	0
2	64	F05	3500_10T21	8420	1070	3208	1	0
2	64	F05	3500_10T21	8421	1083	6029	1	0
2	64	F05	3500_10T21	8422	2438	13497	1	0
2	64	F05	3500_10T21	8423	2220	6142	1	0
2	64	F05	3500_10T21	8424	6149	8302	1	0
2	64	F05	3500_10T21	8425	2318	5875	1	0
2	64	F05	3500_10T21	8426	1133	8992	1	0
2	64	F05	3500_10T21	8427	1076	6545	1	0
2	64	F05	3500_10T21	8428	2227	3552	1	0
2	64	F05	3500_10T21	8429	2323	3388	1	0
2	64	F05	3500_10T21	8430	2046	9021	1	0
2	64	F05	3500_10T21	8431	2410	6084	1	0
2	64	F05	3500_10T21	8432	3564	6207	1	0
2	64	F05	3500_10T21	8433	2337	5426	1	0
2	64	F05	3500_10T21	8434	977	11597	1	0
2	64	F05	3500_10T21	8435	7146	5920	1	0
2	64	F05	3500_10T21	8436	1068	8621	1	0
2	64	F05	3500_10T21	8437	3779	3489	1	0
2	64	F05	3500_10T21	8438	2360	8721	1	0
2	64	F05	3500_10T21	8439	3424	5898	1	0
2	64	F05	3500_10T21	8440	1610	10920	1	0
2	64	F05	3500_10T21	8441	1063	8401	1	0
2	64	F05	3500_10T21	8442	5144	5972	1	0
2	64	F05	3500_10T21	8443	1966	11700	1	0
2	64	F05	3500_10T21	8444	2176	8179	1	0
2	64	F05	3500_10T21	8445	5974	3693	1	0
2	64	F05	3500_10T21	8446	4964	5518	1	0
2	64	F05	3500_10T21	8447	4778	5811	1	0
2	64	F05	3500_10T21	8448	1022	8448	1	0
2	64	F05	3500_10T21	8449	2228	11362	1	0
2	64	F05	3500_10T21	8450	2361	3199	1	0
2	64	F05	3500_10T21	8451	2244	6390	1	0
2	64	F05	3500_10T21	8452	2399	3417	1	0
2	64	F05	3500_10T21	8453	2004	14319	1	0
2	64	F05	3500_10T21	8454	3651	3028	1	0
2	64	F05	3500_10T21	8455	2306	5774	1	0
2	64	F05	3500_10T21	8456	2116	5503	1	0
2	64	F05	3500_10T21	8457	1111	3019	1	0
2	64	F05	3500_10T21	8458	4760	6108	1	0
2	64	F05	3500_10T21	8459	991	8686	1	0
2	64	F05	3500_10T21	8460	2084	5751	1	0
2	64	F05	3500_10T21	8461	933	8870	1	0
2	64	F05	3500_10T21	8462	1034	5757	1	0
2	64	F05	3500_10T21	8463	2223	8869	1	0
2	64	F05	3500_10T21	8464	3295	7898	1	0
2	64	F05	3500_10T21	8465	2240	6043	1	0
2	64	F05	3500_10T21	8466	5047	3540	1	0
2	64	F05	3500_10T21	8467	2484	11634	1	0
2	64	F05	3500_10T21	8468	2024	11613	1	0
2	64	F05	3500_10T21	8469	2327	11337	1	0
2	64	F05	3500_10T21	8470	3532	6260	1	0
2	64	F05	3500_10T21	8471	3572	5953	1	0
2	64	F05	3500_10T21	8472	1009	8795	1	0
2	64	F05	3500_10T21	8473	3505	10529	1	0
2	64	F05	3500_10T21	8474	3631	3607	1	0
2	64	F05	3500_10T21	8475	2451	6162	1	0
2	64	F05	3500_10T21	8476	1085	11771	1	0
2	64	F05	3500_10T21	8477	941	7810	1	0
2	64	F05	3500_10T21	8478	2047	3212	1	0
2	64	F05	3500_10T21	8479	3366	8420	1	0
2	64	F05	3500_10T21	8480	3676	3344	1	0
2	64	F05	3500_10T21	8481	997	6105	1	0
2	64	F05	3500_10T21	8482	1991	9015	1	0
2	64	F05	3500_10T21	8483	2203	8401	1	0
2	64	F05	3500_10T21	8484	4688	6428	1	0
2	64	F05	3500_10T21	8485	3585	3524	1	0
2	64	F05	3500_10T21	8486	3605	9597	1	0
2	64	F05	3500_10T21	8487	6173	3690	1	0
2	64	F05	3500_10T21	8488	2291	6363	1	0
2	64	F05	3500_10T21	8489	3784	15959	1	0
2	64	F05	3500_10T21	8490	2270	11172	1	0
2	64	F05	3500_10T21	8491	2294	11548	1	0
2	64	F05	3500_10T21	8492	1044	11624	1	0
2	64	F05	3500_10T21	8493	1024	5831	1	0
2	64	F05	3500_10T21	8494	999	5576	1	0
2	64	F05	3500_10T21	8495	1077	6109	1	0
2	64	F05	3500_10T21	8496	2389	5917	1	0
2	64	F05	3500_10T21	8497	1016	6227	1	0
2	64	F05	3500_10T21	8498	6155	5401	1	0
2	64	F05	3500_10T21	8499	1020	8378	1	0
2	64	F05	3500_10T21	8500	2306	3068	1	0
2	64	F05	3500_10T21	8501	3526	9395	1	0
2	64	F05	3500_10T21	8502	1076	2984	1	0
2	64	F05	3500_10T21	8503	3631	5746	1	0
2	64	F05	3500_10T21	8504	2181	8975	1	0
2	64	F05	3500_10T21	8505	2245	2914	1	0
2	64	F05	3500_10T21	8506	2329	3121	1	0
2	64	F05	3500_10T21	8507	1037	3325	1	0
2	64	F05	3500_10T21	8508	2333	2959	1	0
2	64	F05	3500_10T21	8509	3452	3216	1	0
2	64	F05	3500_10T21	8510	3763	3388	1	0
2	64	F05	3500_10T21	8511	3642	3302	1	0
2	64	F05	3500_10T21	8512	1993	8001	1	0
2	64	F05	3500_10T21	8513	996	6008	1	0
2	64	F05	3500_10T21	8514	2287	3553	1	0
2	64	F05	3500_10T21	8515	3757	6421	1	0
2	64	F05	3500_10T21	8516	2248	6132	1	0
2	64	F05	3500_10T21	8517	1031	8752	1	0
2	64	F05	3500_10T21	8518	2272	8372	1	0
2	64	F05	3500_10T21	8519	3633	3586	1	0
2	64	F05	3500_10T21	8520	3490	6456	1	0
2	64	F05	3500_10T21	8521	966	8502	1	0
2	64	F05	3500_10T21	8522	2313	9717	1	0
2	64	F05	3500_10T21	8523	2218	6396	1	0
2	64	F05	3500_10T21	8524	887	9012	1	0
2	64	F05	3500_10T21	8525	4776	5889	1	0
2	64	F05	3500_10T21	8526	2423	6149	1	0
2	64	F05	3500_10T21	8527	5028	9250	1	0
2	64	F05	3500_10T21	8528	1030	6000	1	0
2	64	F05	3500_10T21	8529	946	17011	1	0
2	64	F05	3500_10T21	8530	2268	8691	1	0
2	64	F05	3500_10T21	8531	3738	6402	1	0
2	64	F05	3500_10T21	8532	980	6179	1	0
2	64	F05	3500_10T21	8533	4707	5865	1	0
2	64	F05	3500_10T21	8534	2275	11407	1	0
2	64	F05	3500_10T21	8535	2225	11828	1	0
2	64	F05	3500_10T21	8536	2298	11082	1	0
2	64	F05	3500_10T21	8537	847	11953	1	0
2	64	F05	3500_10T21	8538	2230	5846	1	0
2	64	F05	3500_10T21	8539	3298	3859	1	0
2	64	F05	3500_10T21	8540	3454	3055	1	0
2	64	F05	3500_10T21	8541	1077	5427	1	0
2	64	F05	3500_10T21	8542	2149	8096	1	0
2	64	F05	3500_10T21	8543	3575	6481	1	0
2	64	F05	3500_10T21	8544	1102	3433	1	0
2	64	F05	3500_10T21	8545	3403	6482	1	0
2	64	F05	3500_10T21	8546	1098	3239	1	0
2	64	F05	3500_10T21	8547	3445	3182	1	0
2	64	F05	3500_10T21	8548	2323	6275	1	0
2	64	F05	3500_10T21	8549	3491	5553	1	0
2	64	F05	3500_10T21	8550	3614	6356	1	0
2	64	F05	3500_10T21	8551	3250	6374	1	0
2	64	F05	3500_10T21	8552	3430	8638	1	0
2	64	F05	3500_10T21	8553	1018	11446	1	0
2	64	F05	3500_10T21	8554	3149	3701	1	0
2	64	F05	3500_10T21	8555	4431	3046	1	0
2	64	F05	3500_10T21	8556	1068	2960	1	0
2	64	F05	3500_10T21	8557	3613	11034	1	0
2	64	F05	3500_10T21	8558	4387	6086	1	0
2	64	F05	3500_10T21	8559	4626	11075	1	0
2	64	F05	3500_10T21	8560	2358	3474	1	0
2	64	F05	3500_10T21	8561	2187	5827	1	0
2	64	F05	3500_10T21	8562	2142	3123	1	0
2	64	F05	3500_10T21	8563	2299	5377	1	0
2	64	F05	3500_10T21	8564	4822	3351	1	0
2	64	F05	3500_10T21	8565	4889	5709	1	0
2	64	F05	3500_10T21	8566	2229	3383	1	0
2	64	F05	3500_10T21	8567	4832	6020	1	0
2	64	F05	3500_10T21	8568	3496	3474	1	0
2	64	F05	3500_10T21	8569	3489	5865	1	0
2	64	F05	3500_10T21	8570	924	8731	1	0
2	64	F05	3500_10T21	8571	3815	11367	1	0
2	64	F05	3500_10T21	8572	1245	8790	1	0
2	64	F05	3500_10T21	8573	2187	6519	1	0
2	64	F05	3500_10T21	8574	2265	9035	1	0
2	64	F05	3500_10T21	8575	2362	3436	1	0
2	64	F05	3500_10T21	8576	2362	6396	1	0
2	64	F05	3500_10T21	8577	3531	6096	1	0
2	64	F05	3500_10T21	8578	3488	5376	1	0
2	64	F05	3500_10T21	8579	2344	3372	1	0
2	64	F05	3500_10T21	8580	1086	5872	1	0
2	64	F05	3500_10T21	8581	3903	5881	1	0
2	64	F05	3500_10T21	8582	1179	5595	1	0
2	64	F05	3500_10T21	8583	1113	3531	1	0
2	64	F05	3500_10T21	8584	1100	3619	1	0
2	64	F05	3500_10T21	8585	1159	3440	1	0
2	64	F05	3500_10T21	8586	5051	9060	1	0
2	64	F05	3500_10T21	8587	2197	3369	1	0
2	64	F05	3500_10T21	8588	3315	5294	1	0
2	64	F05	3500_10T21	8589	930	8198	1	0
2	64	F05	3500_10T21	8590	2068	3298	1	0
2	64	F05	3500_10T21	8591	1076	3470	1	0
2	64	F05	3500_10T21	8592	998	8803	1	0
2	64	F05	3500_10T21	8593	2307	6772	1	0
2	64	F05	3500_10T21	8594	2279	8572	1	0
2	64	F05	3500_10T21	8595	2293	8462	1	0
2	64	F05	3500_10T21	8596	2327	8998	1	0
2	64	F05	3500_10T21	8597	985	9062	1	0
2	64	F05	3500_10T21	8598	6022	3474	1	0
2	64	F05	3500_10T21	8599	1052	5819	1	0
2	64	F05	3500_10T21	8600	4609	3222	1	0
2	64	F05	3500_10T21	8601	1009	5591	1	0
2	64	F05	3500_10T21	8602	3486	9057	1	0
2	64	F05	3500_10T21	8603	3568	6120	1	0
2	64	F05	3500_10T21	8604	1008	8855	1	0
2	64	F05	3500_10T21	8605	4943	9795	1	0
2	64	F05	3500_10T21	8606	2409	6215	1	0
2	64	F05	3500_10T21	8607	2222	4052	1	0
2	64	F05	3500_10T21	8608	2073	5906	1	0
2	64	F05	3500_10T21	8609	2445	5873	1	0
2	64	F05	3500_10T21	8610	2334	7349	1	0
2	64	F05	3500_10T21	8611	2317	8216	1	0
2	64	F05	3500_10T21	8612	2307	10839	1	0
2	64	F05	3500_10T21	8613	2416	3717	1	0
2	64	F05	3500_10T21	8614	3575	6247	1	0
2	64	F05	3500_10T21	8615	5059	9274	1	0
2	64	F05	3500_10T21	8616	3668	8084	1	0
2	64	F05	3500_10T21	8617	3433	5942	1	0
2	64	F05	3500_10T21	8618	2421	8558	1	0
2	64	F05	3500_10T21	8619	3503	8407	1	0
2	64	F05	3500_10T21	8620	990	2751	1	0
2	64	F05	3500_10T21	8621	1135	3655	1	0
2	64	F05	3500_10T21	8622	1019	5766	1	0
2	64	F05	3500_10T21	8623	2221	3107	1	0
2	64	F05	3500_10T21	8624	2267	8856	1	0
2	64	F05	3500_10T21	8625	2365	3522	1	0
2	64	F05	3500_10T21	8626	1075	3308	1	0
2	64	F05	3500_10T21	8627	3296	10506	1	0
2	64	F05	3500_10T21	8628	2150	5541	1	0
2	64	F05	3500_10T21	8629	3637	13207	1	0
2	64	F05	3500_10T21	8630	2308	8554	1	0
2	64	F05	3500_10T21	8631	3416	7758	1	0
2	64	F05	3500_10T21	8632	3571	8022	1	0
2	64	F05	3500_10T21	8633	2312	6047	1	0
2	64	F05	3500_10T21	8634	3424	5567	1	0
2	64	F05	3500_10T21	8635	1100	3437	1	0
2	64	F05	3500_10T21	8636	3329	8326	1	0
2	64	F05	3500_10T21	8637	2105	3240	1	0
2	64	F05	3500_10T21	8638	2045	3177	1	0
2	64	F05	3500_10T21	8639	3543	9116	1	0
2	64	F05	3500_10T21	8640	4786	6308	1	0
2	64	F05	3500_10T21	8641	3657	6090	1	0
2	64	F05	3500_10T21	8642	3482	11259	1	0
2	64	F05	3500_10T21	8643	2207	6070	1	0
2	64	F05	3500_10T21	8644	3568	8723	1	0
2	64	F05	3500_10T21	8645	3660	9118	1	0
2	64	F05	3500_10T21	8646	2267	11082	1	0
2	64	F05	3500_10T21	8647	2336	5676	1	0
2	64	F05	3500_10T21	8648	971	8704	1	0
2	64	F05	3500_10T21	8649	3556	9022	1	0
2	64	F05	3500_10T21	8650	6290	3182	1	0
2	64	F05	3500_10T21	8651	3765	3093	1	0
2	64	F05	3500_10T21	8652	968	11127	1	0
2	64	F05	3500_10T21	8653	4685	7796	1	0
2	64	F05	3500_10T21	8654	2406	6517	1	0
2	64	F05	3500_10T21	8655	2244	5887	1	0
2	64	F05	3500_10T21	8656	2504	8653	1	0
2	64	F05	3500_10T21	8657	2160	8108	1	0
2	64	F05	3500_10T21	8658	1166	8556	1	0
2	64	F05	3500_10T21	8659	2077	5765	1	0
2	64	F05	3500_10T21	8660	2018	3232	1	0
2	64	F05	3500_10T21	8661	2371	6013	1	0
2	64	F05	3500_10T21	8662	2131	3573	1	0
2	64	F05	3500_10T21	8663	2247	8875	1	0
2	64	F05	3500_10T21	8664	1099	9584	1	0
2	64	F05	3500_10T21	8665	2218	6121	1	0
2	64	F05	3500_10T21	8666	3452	3198	1	0
2	64	F05	3500_10T21	8667	2333	8811	1	0
2	64	F05	3500_10T21	8668	6162	6509	1	0
2	64	F05	3500_10T21	8669	2464	3947	1	0
2	64	F05	3500_10T21	8670	2457	5820	1	0
2	64	F05	3500_10T21	8671	895	11422	1	0
2	64	F05	3500_10T21	8672	5120	3390	1	0
2	64	F05	3500_10T21	8673	3692	5788	1	0
2	64	F05	3500_10T21	8674	3648	8789	1	0
2	64	F05	3500_10T21	8675	2397	6070	1	0
2	64	F05	3500_10T21	8676	3704	8446	1	0
2	64	F05	3500_10T21	8677	1130	5493	1	0
2	64	F05	3500_10T21	8678	1032	10433	1	0
2	64	F05	3500_10T21	8679	1038	11080	1	0
2	64	F05	3500_10T21	8680	2358	9531	1	0
2	64	F05	3500_10T21	8681	2137	5412	1	0
2	64	F05	3500_10T21	8682	3612	12203	1	0
2	64	F05	3500_10T21	8683	2511	6298	1	0
2	64	F05	3500_10T21	8684	3398	5659	1	0
2	64	F05	3500_10T21	8685	992	6300	1	0
2	64	F05	3500_10T21	8686	3328	3171	1	0
2	64	F05	3500_10T21	8687	2175	3562	1	0
2	64	F05	3500_10T21	8688	2184	8685	1	0
2	64	F05	3500_10T21	8689	1069	5960	1	0
2	64	F05	3500_10T21	8690	3711	6328	1	0
2	64	F05	3500_10T21	8691	3463	6075	1	0
2	64	F05	3500_10T21	8692	1055	5842	1	0
2	64	F05	3500_10T21	8693	986	8617	1	0
2	64	F05	3500_10T21	8694	1144	5764	1	0
2	64	F05	3500_10T21	8695	2503	3247	1	0
2	64	F05	3500_10T21	8696	2394	3427	1	0
2	64	F05	3500_10T21	8697	2313	8434	1	0
2	64	F05	3500_10T21	8698	4097	7173	1	0
2	64	F05	3500_10T21	8699	6177	6139	1	0
2	64	F05	3500_10T21	8700	2346	6397	1	0
2	64	F05	3500_10T21	8701	2363	8134	1	0
2	64	F05	3500_10T21	8702	3390	9116	1	0
2	64	F05	3500_10T21	8703	3373	12220	1	0
2	64	F05	3500_10T21	8704	3642	9344	1	0
2	64	F05	3500_10T21	8705	2373	14197	1	0
2	64	F05	3500_10T21	8706	2323	5705	1	0
2	64	F05	3500_10T21	8707	3429	5513	1	0
2	64	F05	3500_10T21	8708	1075	6308	1	0
2	64	F05	3500_10T21	8709	3260	11854	1	0
2	64	F05	3500_10T21	8710	4555	5416	1	0
2	64	F05	3500_10T21	8711	965	11032	1	0
2	64	F05	3500_10T21	8712	3764	8155	1	0
2	64	F05	3500_10T21	8713	2013	2877	1	0
2	64	F05	3500_10T21	8714	936	8539	1	0
2	64	F05	3500_10T21	8715	2049	3208	1	0
2	64	F05	3500_10T21	8716	1060	5917	1	0
2	64	F05	3500_10T21	8717	1072	11508	1	0
2	64	F05	3500_10T21	8718	1003	3468	1	0
2	64	F05	3500_10T21	8719	1036	8691	1	0
2	64	F05	3500_10T21	8720	2295	10702	1	0
2	64	F05	3500_10T21	8721	2429	5525	1	0
2	64	F05	3500_10T21	8722	2334	8336	1	0
2	64	F05	3500_10T21	8723	1004	6238	1	0
2	64	F05	3500_10T21	8724	2267	8950	1	0
2	64	F05	3500_10T21	8725	3361	8263	1	0
2	64	F05	3500_10T21	8726	4612	10600	1	0
2	64	F05	3500_10T21	8727	6284	14106	1	0
2	64	F05	3500_10T21	8728	2328	10623	1	0
2	64	F05	3500_10T21	8729	1091	3122	1	0
2	64	F05	3500_10T21	8730	2323	9032	1	0
2	64	F05	3500_10T21	8731	4397	5719	1	0
2	64	F05	3500_10T21	8732	3662	10942	1	0
2	64	F05	3500_10T21	8733	2876	7515	1	0
2	64	F05	3500_10T21	8734	1018	8654	1	0
2	64	F05	3500_10T21	8735	2333	3537	1	0
2	64	F05	3500_10T21	8736	997	6240	1	0
2	64	F05	3500_10T21	8737	3272	8594	1	0
2	64	F05	3500_10T21	8738	1073	5985	1	0
2	64	F05	3500_10T21	8739	2321	3518	1	0
2	64	F05	3500_10T21	8740	3431	13848	1	0
2	64	F05	3500_10T21	8741	999	9077	1	0
2	64	F05	3500_10T21	8742	3740	5732	1	0
2	64	F05	3500_10T21	8743	3620	11129	1	0
2	64	F05	3500_10T21	8744	2409	6137	1	0
2	64	F05	3500_10T21	8745	1050	5755	1	0
2	64	F05	3500_10T21	8746	4914	11510	1	0
2	64	F05	3500_10T21	8747	923	8450	1	0
2	64	F05	3500_10T21	8748	2094	11269	1	0
2	64	F05	3500_10T21	8749	1095	6179	1	0
2	64	F05	3500_10T21	8750	3595	5996	1	0
2	64	F05	3500_10T21	8751	4655	5968	1	0
2	64	F05	3500_10T21	8752	2264	2931	1	0
2	64	F05	3500_10T21	8753	2026	2994	1	0
2	64	F05	3500_10T21	8754	2150	5311	1	0
2	64	F05	3500_10T21	8755	1104	8654	1	0
2	64	F05	3500_10T21	8756	3528	9046	1	0
2	64	F05	3500_10T21	8757	1020	5552	1	0
2	64	F05	3500_10T21	8758	3263	6105	1	0
2	64	F05	3500_10T21	8759	3335	5926	1	0
2	64	F05	3500_10T21	8760	1108	5887	1	0
2	64	F05	3500_10T21	8761	2329	15855	1	0
2	64	F05	3500_10T21	8762	2364	3192	1	0
2	64	F05	3500_10T21	8763	2309	5496	1	0
2	64	F05	3500_10T21	8764	3564	8986	1	0
2	64	F05	3500_10T21	8765	1115	3178	1	0
2	64	F05	3500_10T21	8766	3871	3298	1	0
2	64	F05	3500_10T21	8767	3389	5530	1	0
2	64	F05	3500_10T21	8768	968	6098	1	0
2	64	F05	3500_10T21	8769	3664	8175	1	0
2	64	F05	3500_10T21	8770	2117	8832	1	0
2	64	F05	3500_10T21	8771	1053	6031	1	0
2	64	F05	3500_10T21	8772	6223	5636	1	0
2	64	F05	3500_10T21	8773	2325	5922	1	0
2	64	F05	3500_10T21	8774	3581	6088	1	0
2	64	F05	3500_10T21	8775	3364	5730	1	0
2	64	F05	3500_10T21	8776	2366	3663	1	0
2	64	F05	3500_10T21	8777	3588	8417	1	0
2	64	F05	3500_10T21	8778	3751	5859	1	0
2	64	F05	3500_10T21	8779	2253	3426	1	0
2	64	F05	3500_10T21	8780	2382	8273	1	0
2	64	F05	3500_10T21	8781	2120	2823	1	0
2	64	F05	3500_10T21	8782	3942	6580	1	0
2	64	F05	3500_10T21	8783	2505	5754	1	0
2	64	F05	3500_10T21	8784	4743	6432	1	0
2	64	F05	3500_10T21	8785	1078	3137	1	0
2	64	F05	3500_10T21	8786	978	5950	1	0
2	64	F05	3500_10T21	8787	2041	3023	1	0
2	64	F05	3500_10T21	8788	2433	3339	1	0
2	64	F05	3500_10T21	8789	4888	11299	1	0
2	64	F05	3500_10T21	8790	1059	2959	1	0
2	64	F05	3500_10T21	8791	993	5246	1	0
2	64	F05	3500_10T21	8792	965	9031	1	0
2	64	F05	3500_10T21	8793	919	8859	1	0
2	64	F05	3500_10T21	8794	3623	8715	1	0
2	64	F05	3500_10T21	8795	1094	5753	1	0
2	64	F05	3500_10T21	8796	2228	8395	1	0
2	64	F05	3500_10T21	8797	4882	8866	1	0
2	64	F05	3500_10T21	8798	971	5988	1	0
2	64	F05	3500_10T21	8799	3416	12044	1	0
2	64	F05	3500_10T21	8800	3536	6337	1	0
2	64	F05	3500_10T21	8801	2214	8868	1	0
2	64	F05	3500_10T21	8802	2390	11338	1	0
2	64	F05	3500_10T21	8803	3354	5495	1	0
2	64	F05	3500_10T21	8804	1052	10940	1	0
2	64	F05	3500_10T21	8805	956	11083	1	0
2	64	F05	3500_10T21	8806	3678	8639	1	0
2	64	F05	3500_10T21	8807	2297	6384	1	0
2	64	F05	3500_10T21	8808	1001	10456	1	0
2	64	F05	3500_10T21	8809	3637	5815	1	0
2	64	F05	3500_10T21	8810	6082	3539	1	0
2	64	F05	3500_10T21	8811	4848	8936	1	0
2	64	F05	3500_10T21	8812	944	6090	1	0
2	64	F05	3500_10T21	8813	1055	5873	1	0
2	64	F05	3500_10T21	8814	976	12029	1	0
2	64	F05	3500_10T21	8815	2348	6935	1	0
2	64	F05	3500_10T21	8816	972	8419	1	0
2	64	F05	3500_10T21	8817	2285	3248	1	0
2	64	F05	3500_10T21	8818	2280	8110	1	0
2	64	F05	3500_10T21	8819	4962	11571	1	0
2	64	F05	3500_10T21	8820	2178	6075	1	0
2	64	F05	3500_10T21	8821	4996	5917	1	0
2	64	F05	3500_10T21	8822	3402	5936	1	0
2	64	F05	3500_10T21	8823	1061	8557	1	0
2	64	F05	3500_10T21	8824	916	11662	1	0
2	64	F05	3500_10T21	8825	1002	6118	1	0
2	64	F05	3500_10T21	8826	1032	5418	1	0
2	64	F05	3500_10T21	8827	907	8515	1	0
2	64	F05	3500_10T21	8828	2385	11805	1	0
2	64	F05	3500_10T21	8829	3490	8626	1	0
2	64	F05	3500_10T21	8830	2096	5963	1	0
2	64	F05	3500_10T21	8831	1043	5636	1	0
2	64	F05	3500_10T21	8832	5077	8389	1	0
2	64	F05	3500_10T21	8833	2322	8926	1	0
2	64	F05	3500_10T21	8834	4969	6375	1	0
2	64	F05	3500_10T21	8835	2218	2906	1	0
2	64	F05	3500_10T21	8836	4591	8885	1	0
2	64	F05	3500_10T21	8837	4809	9204	1	0
2	64	F05	3500_10T21	8838	930	9011	1	0
2	64	F05	3500_10T21	8839	2456	6651	1	0
2	64	F05	3500_10T21	8840	3145	3325	1	0
2	64	F05	3500_10T21	8841	2137	5926	1	0
2	64	F05	3500_10T21	8842	1079	3505	1	0
2	64	F05	3500_10T21	8843	1077	8553	1	0
2	64	F05	3500_10T21	8844	1093	3281	1	0
2	64	F05	3500_10T21	8845	2267	6157	1	0
2	64	F05	3500_10T21	8846	2272	6430	1	0
2	64	F05	3500_10T21	8847	2456	6401	1	0
2	64	F05	3500_10T21	8848	1096	5432	1	0
2	64	F05	3500_10T21	8849	2179	3204	1	0
2	64	F05	3500_10T21	8850	2264	8880	1	0
2	64	F05	3500_10T21	8851	2148	4373	1	0
2	64	F05	3500_10T21	8852	1049	2748	1	0
2	64	F05	3500_10T21	8853	5946	7999	1	0
2	64	F05	3500_10T21	8854	1083	6281	1	0
2	64	F05	3500_10T21	8855	2199	3267	1	0
2	64	F05	3500_10T21	8856	1068	5281	1	0
2	64	F05	3500_10T21	8857	3684	3427	1	0
2	64	F05	3500_10T21	8858	2351	6174	1	0
2	64	F05	3500_10T21	8859	2404	16597	1	0
2	64	F05	3500_10T21	8860	2335	8217	1	0
2	64	F05	3500_10T21	8861	1007	5159	1	0
2	64	F05	3500_10T21	8862	5014	6130	1	0
2	64	F05	3500_10T21	8863	960	11505	1	0
2	64	F05	3500_10T21	8864	3712	9150	1	0
2	64	F05	3500_10T21	8865	2310	10494	1	0
2	64	F05	3500_10T21	8866	2169	5915	1	0
2	64	F05	3500_10T21	8867	2316	6036	1	0
2	64	F05	3500_10T21	8868	2382	11309	1	0
2	64	F05	3500_10T21	8869	4706	8486	1	0
2	64	F05	3500_10T21	8870	2177	8511	1	0
2	64	F05	3500_10T21	8871	1051	5898	1	0
2	64	F05	3500_10T21	8872	1065	8877	1	0
2	64	F05	3500_10T21	8873	1660	2399	0	0
2	64	F05	3500_10T21	8874	1041	5979	1	0
2	64	F05	3500_10T21	8875	2265	8838	1	0
2	64	F05	3500_10T21	8876	2253	8306	1	0
2	64	F05	3500_10T21	8877	5071	3711	1	0
2	64	F05	3500_10T21	8878	2093	2951	1	0
2	64	F05	3500_10T21	8879	3634	9470	1	0
2	64	F05	3500_10T21	8880	1045	6069	1	0
2	64	F05	3500_10T21	8881	3743	3608	1	0
2	64	F05	3500_10T21	8882	993	5936	1	0
2	64	F05	3500_10T21	8883	2161	3229	1	0
2	64	F05	3500_10T21	8884	981	6180	1	0
2	64	F05	3500_10T21	8885	4871	9079	1	0
2	64	F05	3500_10T21	8886	3717	3676	1	0
2	64	F05	3500_10T21	8887	2265	5453	1	0
2	64	F05	3500_10T21	8888	3457	8845	1	0
2	64	F05	3500_10T21	8889	2146	11343	1	0
2	64	F05	3500_10T21	8890	3488	6070	1	0
2	64	F05	3500_10T21	8891	2140	8701	1	0
2	64	F05	3500_10T21	8892	2316	3317	1	0
2	64	F05	3500_10T21	8893	2278	6471	1	0
2	64	F05	3500_10T21	8894	1077	5939	1	0
2	64	F05	3500_10T21	8895	3650	9101	1	0
2	64	F05	3500_10T21	8896	977	5497	1	0
2	64	F05	3500_10T21	8897	1056	5659	1	0
2	64	F05	3500_10T21	8898	940	9131	1	0
2	64	F05	3500_10T21	8899	2340	6068	1	0
2	64	F05	3500_10T21	8900	982	5464	1	0
2	64	F05	3500_10T21	8901	2238	5773	1	0
2	64	F05	3500_10T21	8902	2197	3524	1	0
2	64	F05	3500_10T21	8903	2317	6341	1	0
2	64	F05	3500_10T21	8904	2150	8075	1	0
2	64	F05	3500_10T21	8905	2278	8747	1	0
2	64	F05	3500_10T21	8906	6486	5762	1	0
2	64	F05	3500_10T21	8907	3667	3312	1	0
2	64	F05	3500_10T21	8908	2371	3387	1	0
2	64	F05	3500_10T21	8909	4677	3403	1	0
2	64	F05	3500_10T21	8910	2424	5964	1	0
2	64	F05	3500_10T21	8911	3786	8845	1	0
2	64	F05	3500_10T21	8912	1109	3348	1	0
2	64	F05	3500_10T21	8913	2192	6144	1	0
2	64	F05	3500_10T21	8914	1580	3399	1	0
2	64	F05	3500_10T21	8915	2260	6816	1	0
2	64	F05	3500_10T21	8916	995	8204	1	0
2	64	F05	3500_10T21	8917	1063	8447	1	0
2	64	F05	3500_10T21	8918	2467	11654	1	0
2	64	F05	3500_10T21	8919	6289	9774	1	0
2	64	F05	3500_10T21	8920	4924	8669	1	0
2	64	F05	3500_10T21	8921	3205	5920	1	0
2	64	F05	3500_10T21	8922	2235	3068	1	0
2	64	F05	3500_10T21	8923	1108	3361	1	0
2	64	F05	3500_10T21	8924	3380	8450	1	0
2	64	F05	3500_10T21	8925	7292	9061	1	0
2	64	F05	3500_10T21	8926	1017	5971	1	0
2	64	F05	3500_10T21	8927	3454	5881	1	0
2	64	F05	3500_10T21	8928	3658	11176	1	0
2	64	F05	3500_10T21	8929	2064	8500	1	0
2	64	F05	3500_10T21	8930	2237	6186	1	0
2	64	F05	3500_10T21	8931	2156	5329	1	0
2	64	F05	3500_10T21	8932	1024	10993	1	0
2	64	F05	3500_10T21	8933	2189	5671	1	0
2	64	F05	3500_10T21	8934	2248	6057	1	0
2	64	F05	3500_10T21	8935	3546	3299	1	0
2	64	F05	3500_10T21	8936	3654	8563	1	0
2	64	F05	3500_10T21	8937	1006	5596	1	0
2	64	F05	3500_10T21	8938	2291	3384	1	0
2	64	F05	3500_10T21	8939	986	8022	1	0
2	64	F05	3500_10T21	8940	3400	8142	1	0
2	64	F05	3500_10T21	8941	1087	3507	1	0
2	64	F05	3500_10T21	8942	2126	11337	1	0
2	64	F05	3500_10T21	8943	1087	3329	1	0
2	64	F05	3500_10T21	8944	2483	6254	1	0
2	64	F05	3500_10T21	8945	2278	6237	1	0
2	64	F05	3500_10T21	8946	2142	7812	1	0
2	64	F05	3500_10T21	8947	3550	3317	1	0
2	64	F05	3500_10T21	8948	3490	3180	1	0
2	64	F05	3500_10T21	8949	2256	3739	1	0
2	64	F05	3500_10T21	8950	3485	6492	1	0
2	64	F05	3500_10T21	8951	4585	5895	1	0
2	64	F05	3500_10T21	8952	1075	3320	1	0
2	64	F05	3500_10T21	8953	960	2968	1	0
2	64	F05	3500_10T21	8954	3636	3262	1	0
2	64	F05	3500_10T21	8955	1059	3645	1	0
2	64	F05	3500_10T21	8956	2442	3281	1	0
2	64	F05	3500_10T21	8957	974	8766	1	0
2	64	F05	3500_10T21	8958	1125	8397	1	0
2	64	F05	3500_10T21	8959	2419	3088	1	0
2	64	F05	3500_10T21	8960	2049	6216	1	0
2	64	F05	3500_10T21	8961	2082	14059	1	0
2	64	F05	3500_10T21	8962	3518	11653	1	0
2	64	F05	3500_10T21	8963	5917	5853	1	0
2	64	F05	3500_10T21	8964	3401	8305	1	0
2	64	F05	3500_10T21	8965	2097	3206	1	0
2	64	F05	3500_10T21	8966	2365	14575	1	0
2	64	F05	3500_10T21	8967	2394	3576	1	0
2	64	F05	3500_10T21	8968	2169	3297	1	0
2	64	F05	3500_10T21	8969	1079	3164	1	0
2	64	F05	3500_10T21	8970	3654	11171	1	0
2	64	F05	3500_10T21	8971	2228	5833	1	0
2	64	F05	3500_10T21	8972	991	5806	1	0
2	64	F05	3500_10T21	8973	7212	3174	1	0
2	64	F05	3500_10T21	8974	2941	8877	1	0
2	64	F05	3500_10T21	8975	2038	10470	1	0
2	64	F05	3500_10T21	8976	2270	6341	1	0
2	64	F05	3500_10T21	8977	2231	8947	1	0
2	64	F05	3500_10T21	8978	977	11436	1	0
2	64	F05	3500_10T21	8979	3620	9123	1	0
2	64	F05	3500_10T21	8980	2378	8676	1	0
2	64	F05	3500_10T21	8981	3417	9132	1	0
2	64	F05	3500_10T21	8982	1026	8862	1	0
2	64	F05	3500_10T21	8983	944	11663	1	0
2	64	F05	3500_10T21	8984	925	6191	1	0
2	64	F05	3500_10T21	8985	3683	9032	1	0
2	64	F05	3500_10T21	8986	1079	3282	1	0
2	64	F05	3500_10T21	8987	1069	5055	1	0
2	64	F05	3500_10T21	8988	3594	9170	1	0
2	64	F05	3500_10T21	8989	6054	10936	0	0
2	64	F05	3500_10T21	8990	1199	3179	1	0
2	64	F05	3500_10T21	8991	1058	7995	1	0
2	64	F05	3500_10T21	8992	2485	8801	1	0
2	64	F05	3500_10T21	8993	3559	11433	1	0
2	64	F05	3500_10T21	8994	1005	10972	1	0
2	64	F05	3500_10T21	8995	2410	8990	1	0
2	64	F05	3500_10T21	8996	3344	8198	1	0
2	64	F05	3500_10T21	8997	1004	8284	1	0
2	64	F05	3500_10T21	8998	2296	3451	1	0
2	64	F05	3500_10T21	8999	3647	8445	1	0
2	64	F05	3500_10T21	9000	1125	6237	1	0
2	64	F05	3500_10T21	9001	1061	8887	1	0
2	64	F05	3500_10T21	9002	3597	8967	1	0
2	64	F05	3500_10T21	9003	4625	3032	1	0
2	64	F05	3500_10T21	9004	6000	3124	1	0
2	64	F05	3500_10T21	9005	2015	5293	1	0
2	64	F05	3500_10T21	9006	951	13155	1	0
2	64	F05	3500_10T21	9007	1043	3808	1	0
2	64	F05	3500_10T21	9008	1028	7332	1	0
2	64	F05	3500_10T21	9009	2314	8563	1	0
2	64	F05	3500_10T21	9010	1026	5414	1	0
2	64	F05	3500_10T21	9011	987	9001	1	0
2	64	F05	3500_10T21	9012	3351	5889	1	0
2	64	F05	3500_10T21	9013	2017	3300	1	0
2	64	F05	3500_10T21	9014	1151	8703	1	0
2	64	F05	3500_10T21	9015	3527	5992	1	0
2	64	F05	3500_10T21	9016	6208	3713	1	0
2	64	F05	3500_10T21	9017	2358	3652	1	0
2	64	F05	3500_10T21	9018	3330	6147	1	0
2	64	F05	3500_10T21	9019	4985	11465	1	0
2	64	F05	3500_10T21	9020	3694	8817	1	0
2	64	F05	3500_10T21	9021	3606	6223	1	0
2	64	F05	3500_10T21	9022	974	3183	1	0
2	64	F05	3500_10T21	9023	1076	3350	1	0
2	64	F05	3500_10T21	9024	5869	3170	1	0
2	64	F05	3500_10T21	9025	2387	8986	1	0
2	64	F05	3500_10T21	9026	941	8993	1	0
2	64	F05	3500_10T21	9027	2096	8702	1	0
2	64	F05	3500_10T21	9028	2333	3588	1	0
2	64	F05	3500_10T21	9029	4700	8313	1	0
2	64	F05	3500_10T21	9030	2335	11097	1	0
2	64	F05	3500_10T21	9031	2359	13381	1	0
2	64	F05	3500_10T21	9032	923	10533	1	0
2	64	F05	3500_10T21	9033	4060	5808	1	0
2	64	F05	3500_10T21	9034	1010	6069	1	0
2	64	F05	3500_10T21	9035	3722	11604	1	0
2	64	F05	3500_10T21	9036	2063	9551	1	0
2	64	F05	3500_10T21	9037	982	5777	1	0
2	64	F05	3500_10T21	9038	2427	8947	1	0
2	64	F05	3500_10T21	9039	3642	6149	1	0
2	64	F05	3500_10T21	9040	2333	3900	1	0
2	64	F05	3500_10T21	9041	978	8645	1	0
2	64	F05	3500_10T21	9042	1073	3117	1	0
2	64	F05	3500_10T21	9043	3458	11653	1	0
2	64	F05	3500_10T21	9044	1008	10886	1	0
2	64	F05	3500_10T21	9045	2093	8544	1	0
2	64	F05	3500_10T21	9046	2107	6449	1	0
2	64	F05	3500_10T21	9047	2071	2822	1	0
2	64	F05	3500_10T21	9048	979	11091	1	0
2	64	F05	3500_10T21	9049	2277	5876	1	0
2	64	F05	3500_10T21	9050	4737	5732	1	0
2	64	F05	3500_10T21	9051	973	8413	1	0
2	64	F05	3500_10T21	9052	2281	3335	1	0
2	64	F05	3500_10T21	9053	2289	14808	1	0
2	64	F05	3500_10T21	9054	2409	3743	1	0
2	64	F05	3500_10T21	9055	2266	6431	1	0
2	64	F05	3500_10T21	9056	2409	6035	1	0
2	64	F05	3500_10T21	9057	2171	5749	1	0
2	64	F05	3500_10T21	9058	2174	8869	1	0
2	64	F05	3500_10T21	9059	2251	10922	1	0
2	64	F05	3500_10T21	9060	3438	8424	1	0
2	64	F05	3500_10T21	9061	877	11728	1	0
2	64	F05	3500_10T21	9062	3904	9479	1	0
2	64	F05	3500_10T21	9063	1061	6054	1	0
2	64	F05	3500_10T21	9064	3878	3598	1	0
2	64	F05	3500_10T21	9065	2022	6964	1	0
2	64	F05	3500_10T21	9066	3560	8729	1	0
2	64	F05	3500_10T21	9067	2197	8328	1	0
2	64	F05	3500_10T21	9068	1077	8586	1	0
2	64	F05	3500_10T21	9069	2459	6115	1	0
2	64	F05	3500_10T21	9070	1054	3597	1	0
2	64	F05	3500_10T21	9071	3777	2996	1	0
2	64	F05	3500_10T21	9072	2413	8997	1	0
2	64	F05	3500_10T21	9073	2234	6086	1	0
2	64	F05	3500_10T21	9074	5051	6398	1	0
2	64	F05	3500_10T21	9075	2256	7817	1	0
2	64	F05	3500_10T21	9076	971	8200	1	0
2	64	F05	3500_10T21	9077	2017	6194	1	0
2	64	F05	3500_10T21	9078	2299	3104	1	0
2	64	F05	3500_10T21	9079	1170	3659	1	0
2	64	F05	3500_10T21	9080	1034	5950	1	0
2	64	F05	3500_10T21	9081	2386	5869	1	0
2	64	F05	3500_10T21	9082	2245	9153	1	0
2	64	F05	3500_10T21	9083	1102	3072	1	0
2	64	F05	3500_10T21	9084	3587	8781	1	0
2	64	F05	3500_10T21	9085	2380	3600	1	0
2	64	F05	3500_10T21	9086	1068	5480	1	0
2	64	F05	3500_10T21	9087	1067	8912	1	0
2	64	F05	3500_10T21	9088	4901	3247	1	0
2	64	F05	3500_10T21	9089	2155	3555	1	0
2	64	F05	3500_10T21	9090	2276	8403	1	0
2	64	F05	3500_10T21	9091	4569	11357	1	0
2	64	F05	3500_10T21	9092	810	20294	1	0
2	64	F05	3500_10T21	9093	3330	8486	1	0
2	64	F05	3500_10T21	9094	2328	8163	1	0
2	64	F05	3500_10T21	9095	2341	6078	1	0
2	64	F05	3500_10T21	9096	5473	13778	1	0
2	64	F05	3500_10T21	9097	3405	5580	1	0
2	64	F05	3500_10T21	9098	2440	8465	1	0
2	64	F05	3500_10T21	9099	2275	8439	1	0
2	64	F05	3500_10T21	9100	4845	8368	1	0
2	64	F05	3500_10T21	9101	2333	8729	1	0
2	64	F05	3500_10T21	9102	2248	6189	1	0
2	64	F05	3500_10T21	9103	3731	3587	1	0
2	64	F05	3500_10T21	9104	2392	3231	1	0
2	64	F05	3500_10T21	9105	6139	5995	1	0
2	64	F05	3500_10T21	9106	4749	6283	1	0
2	64	F05	3500_10T21	9107	1108	3043	1	0
2	64	F05	3500_10T21	9108	925	14288	1	0
2	64	F05	3500_10T21	9109	1014	5822	1	0
2	64	F05	3500_10T21	9110	3633	11469	1	0
2	64	F05	3500_10T21	9111	4978	6093	1	0
2	64	F05	3500_10T21	9112	977	7579	1	0
2	64	F05	3500_10T21	9113	2294	8489	1	0
2	64	F05	3500_10T21	9114	2337	3185	1	0
2	64	F05	3500_10T21	9115	1067	4507	1	0
2	64	F05	3500_10T21	9116	2137	6117	1	0
2	64	F05	3500_10T21	9117	3345	6346	1	0
2	64	F05	3500_10T21	9118	3231	3525	1	0
2	64	F05	3500_10T21	9119	2180	3244	1	0
2	64	F05	3500_10T21	9120	768	8690	1	0
2	64	F05	3500_10T21	9121	1028	11393	1	0
2	64	F05	3500_10T21	9122	1082	6321	1	0
2	64	F05	3500_10T21	9123	1976	5510	1	0
2	64	F05	3500_10T21	9124	2232	5846	1	0
2	64	F05	3500_10T21	9125	2432	3575	1	0
2	64	F05	3500_10T21	9126	2512	4797	1	0
2	64	F05	3500_10T21	9127	2463	11783	1	0
2	64	F05	3500_10T21	9128	2172	3397	1	0
2	64	F05	3500_10T21	9129	1152	3057	1	0
2	64	F05	3500_10T21	9130	1110	3155	1	0
2	64	F05	3500_10T21	9131	2379	6113	1	0
2	64	F05	3500_10T21	9132	3330	8044	1	0
2	64	F05	3500_10T21	9133	2265	3583	1	0
2	64	F05	3500_10T21	9134	1140	6551	1	0
2	64	F05	3500_10T21	9135	908	13908	1	0
2	64	F05	3500_10T21	9136	1088	5604	1	0
2	64	F05	3500_10T21	9137	2392	3541	1	0
2	64	F05	3500_10T21	9138	2387	5424	1	0
2	64	F05	3500_10T21	9139	4357	11285	1	0
2	64	F05	3500_10T21	9140	3667	3463	1	0
2	64	F05	3500_10T21	9141	1060	5950	1	0
2	64	F05	3500_10T21	9142	2310	9139	1	0
2	64	F05	3500_10T21	9143	2389	6386	1	0
2	64	F05	3500_10T21	9144	3542	6107	1	0
2	64	F05	3500_10T21	9145	2249	11842	1	0
2	64	F05	3500_10T21	9146	1064	3765	1	0
2	64	F05	3500_10T21	9147	1992	11386	1	0
2	64	F05	3500_10T21	9148	1027	8003	1	0
2	64	F05	3500_10T21	9149	1970	3155	1	0
2	64	F05	3500_10T21	9150	2132	6307	1	0
2	64	F05	3500_10T21	9151	2189	3030	1	0
2	64	F05	3500_10T21	9152	2079	8116	1	0
2	64	F05	3500_10T21	9153	1013	15284	1	0
2	64	F05	3500_10T21	9154	1035	12098	1	0
2	64	F05	3500_10T21	9155	1005	5574	1	0
2	64	F05	3500_10T21	9156	3471	5626	1	0
2	64	F05	3500_10T21	9157	2329	5617	0	0
2	64	F05	3500_10T21	9158	986	5914	1	0
2	64	F05	3500_10T21	9159	2255	8842	1	0
2	64	F05	3500_10T21	9160	2247	7136	1	0
2	64	F05	3500_10T21	9161	2259	8522	1	0
2	64	F05	3500_10T21	9162	1049	7968	1	0
2	64	F05	3500_10T21	9163	2143	3332	1	0
2	64	F05	3500_10T21	9164	2298	6234	1	0
2	64	F05	3500_10T21	9165	2214	5234	1	0
2	64	F05	3500_10T21	9166	3658	6575	1	0
2	64	F05	3500_10T21	9167	5052	7111	1	0
2	64	F05	3500_10T21	9168	3491	5895	1	0
2	64	F05	3500_10T21	9169	876	8276	1	0
2	64	F05	3500_10T21	9170	1120	3535	1	0
2	64	F05	3500_10T21	9171	3159	9170	1	0
2	64	F05	3500_10T21	9172	5169	9060	1	0
2	64	F05	3500_10T21	9173	2130	6752	1	0
2	64	F05	3500_10T21	9174	3571	6148	1	0
2	64	F05	3500_10T21	9175	2156	9205	1	0
2	64	F05	3500_10T21	9176	2177	8273	1	0
2	64	F05	3500_10T21	9177	2222	8825	1	0
2	64	F05	3500_10T21	9178	2246	6348	1	0
2	64	F05	3500_10T21	9179	978	8311	1	0
2	64	F05	3500_10T21	9180	936	8616	1	0
2	64	F05	3500_10T21	9181	3333	6203	1	0
2	64	F05	3500_10T21	9182	1053	5939	1	0
2	64	F05	3500_10T21	9183	1944	2974	1	0
2	64	F05	3500_10T21	9184	2377	3282	1	0
2	64	F05	3500_10T21	9185	1052	6028	1	0
2	64	F05	3500_10T21	9186	3829	6130	1	0
2	64	F05	3500_10T21	9187	3520	9026	1	0
2	64	F05	3500_10T21	9188	1078	5920	1	0
2	64	F05	3500_10T21	9189	3731	8653	1	0
2	64	F05	3500_10T21	9190	1032	6054	1	0
2	64	F05	3500_10T21	9191	3345	6075	1	0
2	64	F05	3500_10T21	9192	974	8295	1	0
2	64	F05	3500_10T21	9193	3433	3308	1	0
2	64	F05	3500_10T21	9194	1079	5997	1	0
2	64	F05	3500_10T21	9195	2066	6054	1	0
2	64	F05	3500_10T21	9196	1971	11154	1	0
2	64	F05	3500_10T21	9197	2083	2918	1	0
2	64	F05	3500_10T21	9198	3790	12145	1	0
2	64	F05	3500_10T21	9199	1074	13836	1	0
2	64	F05	3500_10T21	9200	3479	8517	1	0
2	64	F05	3500_10T21	9201	2149	5224	1	0
2	64	F05	3500_10T21	9202	6190	3829	1	0
2	64	F05	3500_10T21	9203	5867	8893	1	0
2	64	F05	3500_10T21	9204	1096	5173	1	0
2	64	F05	3500_10T21	9205	2247	5803	1	0
2	64	F05	3500_10T21	9206	2157	5898	1	0
2	64	F05	3500_10T21	9207	5043	2840	1	0
2	64	F05	3500_10T21	9208	2242	6123	1	0
2	64	F05	3500_10T21	9209	2131	8609	1	0
2	64	F05	3500_10T21	9210	5871	9990	1	0
2	64	F05	3500_10T21	9211	935	8301	1	0
2	64	F05	3500_10T21	9212	3622	5762	1	0
2	64	F05	3500_10T21	9213	3448	3060	1	0
2	64	F05	3500_10T21	9214	2493	3747	1	0
2	64	F05	3500_10T21	9215	2473	11451	1	0
2	64	F05	3500_10T21	9216	3371	11367	1	0
2	64	F05	3500_10T21	9217	973	3444	1	0
2	64	F05	3500_10T21	9218	3545	6325	1	0
2	64	F05	3500_10T21	9219	2337	8374	1	0
2	64	F05	3500_10T21	9220	3690	3421	1	0
2	64	F05	3500_10T21	9221	882	10744	1	0
2	64	F05	3500_10T21	9222	2079	8346	1	0
2	64	F05	3500_10T21	9223	2293	3514	1	0
2	64	F05	3500_10T21	9224	1823	11711	1	0
2	64	F05	3500_10T21	9225	2312	6240	1	0
2	64	F05	3500_10T21	9226	3595	3845	1	0
2	64	F05	3500_10T21	9227	1039	8753	1	0
2	64	F05	3500_10T21	9228	3494	3440	1	0
2	64	F05	3500_10T21	9229	2418	5984	1	0
2	64	F05	3500_10T21	9230	3728	6420	1	0
2	64	F05	3500_10T21	9231	3418	2842	1	0
2	64	F05	3500_10T21	9232	1034	6138	1	0
2	64	F05	3500_10T21	9233	6189	8504	1	0
2	64	F05	3500_10T21	9234	3526	9090	1	0
2	64	F05	3500_10T21	9235	1003	5867	1	0
2	64	F05	3500_10T21	9236	3575	6160	1	0
2	64	F05	3500_10T21	9237	1032	6127	1	0
2	64	F05	3500_10T21	9238	2150	6415	1	0
2	64	F05	3500_10T21	9239	7620	9246	1	0
2	64	F05	3500_10T21	9240	4831	11621	1	0
2	64	F05	3500_10T21	9241	2295	6522	1	0
2	64	F05	3500_10T21	9242	2265	6824	1	0
2	64	F05	3500_10T21	9243	2399	6027	1	0
2	64	F05	3500_10T21	9244	2366	5777	1	0
2	64	F05	3500_10T21	9245	4849	3243	1	0
2	64	F05	3500_10T21	9246	2023	6283	1	0
2	64	F05	3500_10T21	9247	2474	6207	1	0
2	64	F05	3500_10T21	9248	1207	3430	1	0
2	64	F05	3500_10T21	9249	2262	3150	1	0
2	64	F05	3500_10T21	9250	2201	11260	1	0
2	64	F05	3500_10T21	9251	1083	3402	1	0
2	64	F05	3500_10T21	9252	1059	6096	1	0
2	64	F05	3500_10T21	9253	2519	8012	1	0
2	64	F05	3500_10T21	9254	1121	3310	1	0
2	64	F05	3500_10T21	9255	975	5795	1	0
2	64	F05	3500_10T21	9256	2384	3712	1	0
2	64	F05	3500_10T21	9257	4832	6583	1	0
2	64	F05	3500_10T21	9258	2252	6298	1	0
2	64	F05	3500_10T21	9259	3532	12226	1	0
2	64	F05	3500_10T21	9260	2371	6392	1	0
2	64	F05	3500_10T21	9261	3594	8609	1	0
2	64	F05	3500_10T21	9262	4947	9616	1	0
2	64	F05	3500_10T21	9263	1108	4595	1	0
2	64	F05	3500_10T21	9264	1971	6045	1	0
2	64	F05	3500_10T21	9265	2303	5448	1	0
2	64	F05	3500_10T21	9266	960	9408	1	0
2	64	F05	3500_10T21	9267	2238	3518	1	0
2	64	F05	3500_10T21	9268	7516	6297	1	0
2	64	F05	3500_10T21	9269	2346	9017	1	0
2	64	F05	3500_10T21	9270	2245	3307	1	0
2	64	F05	3500_10T21	9271	1139	3430	1	0
2	64	F05	3500_10T21	9272	2356	3573	1	0
2	64	F05	3500_10T21	9273	2188	9075	1	0
2	64	F05	3500_10T21	9274	3485	8404	1	0
2	64	F05	3500_10T21	9275	3526	3543	1	0
2	64	F05	3500_10T21	9276	3655	7651	1	0
2	64	F05	3500_10T21	9277	3545	6871	1	0
2	64	F05	3500_10T21	9278	2151	5987	1	0
2	64	F05	3500_10T21	9279	996	8497	1	0
2	64	F05	3500_10T21	9280	2378	9125	1	0
2	64	F05	3500_10T21	9281	2565	3499	1	0
2	64	F05	3500_10T21	9282	1991	5923	1	0
2	64	F05	3500_10T21	9283	4526	3389	1	0
2	64	F05	3500_10T21	9284	6281	11983	1	0
2	64	F05	3500_10T21	9285	3633	8972	1	0
2	64	F05	3500_10T21	9286	2226	11481	1	0
2	64	F05	3500_10T21	9287	2308	3363	1	0
2	64	F05	3500_10T21	9288	2293	6434	1	0
2	64	F05	3500_10T21	9289	924	11247	1	0
2	64	F05	3500_10T21	9290	3826	5717	1	0
2	64	F05	3500_10T21	9291	2237	5953	1	0
2	64	F05	3500_10T21	9292	948	6018	1	0
2	64	F05	3500_10T21	9293	3477	3292	1	0
2	64	F05	3500_10T21	9294	2233	3413	1	0
2	64	F05	3500_10T21	9295	2109	3124	1	0
2	64	F05	3500_10T21	9296	927	8489	1	0
2	64	F05	3500_10T21	9297	6120	5717	1	0
2	64	F05	3500_10T21	9298	2302	8624	1	0
2	64	F05	3500_10T21	9299	2256	8201	1	0
2	64	F05	3500_10T21	9300	6118	3397	1	0
2	64	F05	3500_10T21	9301	1015	9804	1	0
2	64	F05	3500_10T21	9302	2161	5908	1	0
2	64	F05	3500_10T21	9303	2295	5237	1	0
2	64	F05	3500_10T21	9304	2128	8506	1	0
2	64	F05	3500_10T21	9305	1065	5903	1	0
2	64	F05	3500_10T21	9306	990	8676	1	0
2	64	F05	3500_10T21	9307	2306	4149	1	0
2	64	F05	3500_10T21	9308	2993	11067	1	0
2	64	F05	3500_10T21	9309	4694	6594	1	0
2	64	F05	3500_10T21	9310	4907	5837	1	0
2	64	F05	3500_10T21	9311	3111	5805	1	0
2	64	F05	3500_10T21	9312	1016	3631	1	0
2	64	F05	3500_10T21	9313	3884	6249	1	0
2	64	F05	3500_10T21	9314	2407	6531	1	0
2	64	F05	3500_10T21	9315	2366	11465	1	0
2	64	F05	3500_10T21	9316	4993	8549	1	0
2	64	F05	3500_10T21	9317	1094	3344	1	0
2	64	F05	3500_10T21	9318	2392	3387	1	0
2	64	F05	3500_10T21	9319	2343	3705	1	0
2	64	F05	3500_10T21	9320	2370	12423	1	0
2	64	F05	3500_10T21	9321	5130	8951	1	0
2	64	F05	3500_10T21	9322	3659	3801	1	0
2	64	F05	3500_10T21	9323	2133	10697	1	0
2	64	F05	3500_10T21	9324	2380	5490	1	0
2	64	F05	3500_10T21	9325	2258	8877	1	0
2	64	F05	3500_10T21	9326	2280	8425	1	0
2	64	F05	3500_10T21	9327	1098	2995	1	0
2	64	F05	3500_10T21	9328	3534	6252	1	0
2	64	F05	3500_10T21	9329	2317	8546	1	0
2	64	F05	3500_10T21	9330	3662	6225	1	0
2	64	F05	3500_10T21	9331	2145	8908	1	0
2	64	F05	3500_10T21	9332	1066	6817	1	0
2	64	F05	3500_10T21	9333	3346	8917	1	0
2	64	F05	3500_10T21	9334	905	11081	1	0
2	64	F05	3500_10T21	9335	2307	5890	1	0
2	64	F05	3500_10T21	9336	2341	8250	1	0
2	64	F05	3500_10T21	9337	1037	3212	1	0
2	64	F05	3500_10T21	9338	2392	6035	1	0
2	64	F05	3500_10T21	9339	2397	8224	1	0
2	64	F05	3500_10T21	9340	2285	2852	1	0
2	64	F05	3500_10T21	9341	5909	8675	1	0
2	64	F05	3500_10T21	9342	912	15002	1	0
2	64	F05	3500_10T21	9343	2172	5896	1	0
2	64	F05	3500_10T21	9344	2399	3271	1	0
2	64	F05	3500_10T21	9345	3502	3149	1	0
2	64	F05	3500_10T21	9346	2255	3346	1	0
2	64	F05	3500_10T21	9347	1153	3437	1	0
2	64	F05	3500_10T21	9348	1995	5706	1	0
2	64	F05	3500_10T21	9349	3542	3588	1	0
2	64	F05	3500_10T21	9350	1096	3241	1	0
2	64	F05	3500_10T21	9351	2298	6032	1	0
2	64	F05	3500_10T21	9352	2223	6095	1	0
2	64	F05	3500_10T21	9353	3419	3401	1	0
2	64	F05	3500_10T21	9354	2155	5971	1	0
2	64	F05	3500_10T21	9355	1117	3585	1	0
2	64	F05	3500_10T21	9356	5901	16024	1	0
2	64	F05	3500_10T21	9357	2271	8262	1	0
2	64	F05	3500_10T21	9358	2203	11386	1	0
2	64	F05	3500_10T21	9359	2178	11185	1	0
2	64	F05	3500_10T21	9360	3676	11727	1	0
2	64	F05	3500_10T21	9361	3619	5922	1	0
2	64	F05	3500_10T21	9362	2370	6022	1	0
2	64	F05	3500_10T21	9363	2541	6165	1	0
2	64	F05	3500_10T21	9364	2240	5887	1	0
2	64	F05	3500_10T21	9365	1051	9342	1	0
2	64	F05	3500_10T21	9366	3519	4467	1	0
2	64	F05	3500_10T21	9367	1003	8549	1	0
2	64	F05	3500_10T21	9368	1060	3174	1	0
2	64	F05	3500_10T21	9369	3804	3734	1	0
2	64	F05	3500_10T21	9370	3267	3168	1	0
2	64	F05	3500_10T21	9371	1031	8395	1	0
2	64	F05	3500_10T21	9372	1114	11204	1	0
2	64	F05	3500_10T21	9373	2303	14541	1	0
2	64	F05	3500_10T21	9374	1011	9791	1	0
2	64	F05	3500_10T21	9375	2305	6082	1	0
2	64	F05	3500_10T21	9376	3512	3726	1	0
2	64	F05	3500_10T21	9377	903	8494	1	0
2	64	F05	3500_10T21	9378	4907	3152	1	0
2	64	F05	3500_10T21	9379	3639	8173	1	0
2	64	F05	3500_10T21	9380	2060	14472	1	0
2	64	F05	3500_10T21	9381	1092	5666	1	0
2	64	F05	3500_10T21	9382	5108	8773	1	0
2	64	F05	3500_10T21	9383	6003	6076	1	0
2	64	F05	3500_10T21	9384	3616	10650	1	0
2	64	F05	3500_10T21	9385	1088	5029	1	0
2	64	F05	3500_10T21	9386	1034	4829	1	0
2	64	F05	3500_10T21	9387	4830	6822	1	0
2	64	F05	3500_10T21	9388	3347	8325	1	0
2	64	F05	3500_10T21	9389	2324	8792	1	0
2	64	F05	3500_10T21	9390	3834	5860	1	0
2	64	F05	3500_10T21	9391	4649	5630	1	0
2	64	F05	3500_10T21	9392	951	8694	1	0
2	64	F05	3500_10T21	9393	2347	3321	1	0
2	64	F05	3500_10T21	9394	2091	3172	1	0
2	64	F05	3500_10T21	9395	1087	5954	1	0
2	64	F05	3500_10T21	9396	849	9402	1	0
2	64	F05	3500_10T21	9397	2374	3347	1	0
2	64	F05	3500_10T21	9398	2224	8362	1	0
2	64	F05	3500_10T21	9399	993	7821	1	0
2	64	F05	3500_10T21	9400	1038	6171	1	0
2	64	F05	3500_10T21	9401	884	6102	1	0
2	64	F05	3500_10T21	9402	2277	3458	1	0
2	64	F05	3500_10T21	9403	5907	8547	1	0
2	64	F05	3500_10T21	9404	4849	8650	1	0
2	64	F05	3500_10T21	9405	3567	5680	1	0
2	64	F05	3500_10T21	9406	3740	5885	1	0
2	64	F05	3500_10T21	9407	3592	3143	1	0
2	64	F05	3500_10T21	9408	1142	5708	1	0
2	64	F05	3500_10T21	9409	3461	8814	1	0
2	64	F05	3500_10T21	9410	1064	3062	1	0
2	64	F05	3500_10T21	9411	4636	8374	1	0
2	64	F05	3500_10T21	9412	3690	6141	1	0
2	64	F05	3500_10T21	9413	1141	3466	1	0
2	64	F05	3500_10T21	9414	4969	5888	1	0
2	64	F05	3500_10T21	9415	1003	7911	1	0
2	64	F05	3500_10T21	9416	2402	11312	1	0
2	64	F05	3500_10T21	9417	1054	3251	1	0
2	64	F05	3500_10T21	9418	3234	5807	1	0
2	64	F05	3500_10T21	9419	1222	3130	1	0
2	64	F05	3500_10T21	9420	1017	3372	1	0
2	64	F05	3500_10T21	9421	949	14483	1	0
2	64	F05	3500_10T21	9422	2278	9650	1	0
2	64	F05	3500_10T21	9423	3551	10560	1	0
2	64	F05	3500_10T21	9424	2143	5947	1	0
2	64	F05	3500_10T21	9425	945	11629	1	0
2	64	F05	3500_10T21	9426	1023	5765	1	0
2	64	F05	3500_10T21	9427	2315	3138	1	0
2	64	F05	3500_10T21	9428	2000	5738	1	0
2	64	F05	3500_10T21	9429	2125	13148	1	0
2	64	F05	3500_10T21	9430	3582	5793	1	0
2	64	F05	3500_10T21	9431	2227	6027	1	0
2	64	F05	3500_10T21	9432	2310	3128	1	0
2	64	F05	3500_10T21	9433	2168	2979	1	0
2	64	F05	3500_10T21	9434	3828	6367	1	0
2	64	F05	3500_10T21	9435	3622	6393	1	0
2	64	F05	3500_10T21	9436	4715	3200	1	0
2	64	F05	3500_10T21	9437	2304	10643	1	0
2	64	F05	3500_10T21	9438	3650	3347	1	0
2	64	F05	3500_10T21	9439	1090	3110	1	0
2	64	F05	3500_10T21	9440	2080	8811	1	0
2	64	F05	3500_10T21	9441	1055	3493	1	0
2	64	F05	3500_10T21	9442	3492	3321	1	0
2	64	F05	3500_10T21	9443	989	9085	1	0
2	64	F05	3500_10T21	9444	1038	3666	1	0
2	64	F05	3500_10T21	9445	2325	5940	1	0
2	64	F05	3500_10T21	9446	2320	11687	1	0
2	64	F05	3500_10T21	9447	2275	9010	1	0
2	64	F05	3500_10T21	9448	3452	3014	1	0
2	64	F05	3500_10T21	9449	3413	8341	1	0
2	64	F05	3500_10T21	9450	2243	5873	1	0
2	64	F05	3500_10T21	9451	2214	3206	1	0
2	64	F05	3500_10T21	9452	2304	11486	1	0
2	64	F05	3500_10T21	9453	936	6264	1	0
2	64	F05	3500_10T21	9454	2380	8950	1	0
2	64	F05	3500_10T21	9455	7323	3404	1	0
2	64	F05	3500_10T21	9456	3646	6187	1	0
2	64	F05	3500_10T21	9457	3542	5662	1	0
2	64	F05	3500_10T21	9458	4553	5830	1	0
2	64	F05	3500_10T21	9459	1043	10941	1	0
2	64	F05	3500_10T21	9460	2166	6006	1	0
2	64	F05	3500_10T21	9461	1035	8463	1	0
2	64	F05	3500_10T21	9462	3750	9124	1	0
2	64	F05	3500_10T21	9463	2573	6000	1	0
2	64	F05	3500_10T21	9464	3806	5759	1	0
2	64	F05	3500_10T21	9465	3585	8070	1	0
2	64	F05	3500_10T21	9466	2518	3656	1	0
2	64	F05	3500_10T21	9467	2230	11272	1	0
2	64	F05	3500_10T21	9468	3711	9209	1	0
2	64	F05	3500_10T21	9469	2268	8605	1	0
2	64	F05	3500_10T21	9470	2303	3502	1	0
2	64	F05	3500_10T21	9471	1039	5535	1	0
2	64	F05	3500_10T21	9472	791	8395	1	0
2	64	F05	3500_10T21	9473	6049	2751	1	0
2	64	F05	3500_10T21	9474	3664	6333	1	0
2	64	F05	3500_10T21	9475	3468	11296	1	0
2	64	F05	3500_10T21	9476	1152	6290	1	0
2	64	F05	3500_10T21	9477	4707	6106	1	0
2	64	F05	3500_10T21	9478	2438	5787	1	0
2	64	F05	3500_10T21	9479	3757	6143	1	0
2	64	F05	3500_10T21	9480	2272	11537	1	0
2	64	F05	3500_10T21	9481	2302	3348	1	0
2	64	F05	3500_10T21	9482	3673	9277	1	0
2	64	F05	3500_10T21	9483	3427	11594	1	0
2	64	F05	3500_10T21	9484	3290	11008	1	0
2	64	F05	3500_10T21	9485	3804	5664	1	0
2	64	F05	3500_10T21	9486	3602	5597	1	0
2	64	F05	3500_10T21	9487	2138	8377	1	0
2	64	F05	3500_10T21	9488	1178	7989	1	0
2	64	F05	3500_10T21	9489	2355	6286	1	0
2	64	F05	3500_10T21	9490	1065	5977	1	0
2	64	F05	3500_10T21	9491	2322	3047	1	0
2	64	F05	3500_10T21	9492	893	2847	0	0
2	64	F05	3500_10T21	9493	2302	5864	1	0
2	64	F05	3500_10T21	9494	2287	10941	1	0
2	64	F05	3500_10T21	9495	1084	3530	1	0
2	64	F05	3500_10T21	9496	2432	6370	1	0
2	64	F05	3500_10T21	9497	2048	5824	1	0
2	64	F05	3500_10T21	9498	2250	11720	1	0
2	64	F05	3500_10T21	9499	1069	3089	1	0
2	64	F05	3500_10T21	9500	1007	11435	1	0
2	64	F05	3500_10T21	9501	2247	8889	1	0
2	64	F05	3500_10T21	9502	6141	9181	1	0
2	64	F05	3500_10T21	9503	2298	5912	1	0
2	64	F05	3500_10T21	9504	1944	2874	0	0
2	64	F05	3500_10T21	9505	892	9654	1	0
2	64	F05	3500_10T21	9506	1100	6041	1	0
2	64	F05	3500_10T21	9507	3699	3662	1	0
2	64	F05	3500_10T21	9508	2366	6624	1	0
2	64	F05	3500_10T21	9509	2253	9252	1	0
2	64	F05	3500_10T21	9510	2247	6466	1	0
2	64	F05	3500_10T21	9511	6161	8029	1	0
2	64	F05	3500_10T21	9512	1088	3206	1	0
2	64	F05	3500_10T21	9513	1095	5346	1	0
2	64	F05	3500_10T21	9514	2202	3031	1	0
2	64	F05	3500_10T21	9515	2509	8181	1	0
2	64	F05	3500_10T21	9516	2341	3513	1	0
2	64	F05	3500_10T21	9517	2340	8302	1	0
2	64	F05	3500_10T21	9518	3486	5918	1	0
2	64	F05	3500_10T21	9519	2399	5953	1	0
2	64	F05	3500_10T21	9520	2096	2753	1	0
2	64	F05	3500_10T21	9521	3483	8426	1	0
2	64	F05	3500_10T21	9522	5064	6262	1	0
2	64	F05	3500_10T21	9523	2257	3643	1	0
2	64	F05	3500_10T21	9524	2329	8164	1	0
2	64	F05	3500_10T21	9525	1982	3201	1	0
2	64	F05	3500_10T21	9526	2300	8766	1	0
2	64	F05	3500_10T21	9527	3443	9797	1	0
2	64	F05	3500_10T21	9528	5163	3114	1	0
2	64	F05	3500_10T21	9529	2401	8938	1	0
2	64	F05	3500_10T21	9530	3575	9170	1	0
2	64	F05	3500_10T21	9531	1206	12037	1	0
2	64	F05	3500_10T21	9532	2025	8282	1	0
2	64	F05	3500_10T21	9533	2245	10723	1	0
2	64	F05	3500_10T21	9534	3599	8369	1	0
2	64	F05	3500_10T21	9535	985	9481	1	0
2	64	F05	3500_10T21	9536	2318	6484	1	0
2	64	F05	3500_10T21	9537	3526	6094	1	0
2	64	F05	3500_10T21	9538	995	8256	1	0
2	64	F05	3500_10T21	9539	1073	3094	1	0
2	64	F05	3500_10T21	9540	1024	3387	1	0
2	64	F05	3500_10T21	9541	2415	3663	1	0
2	64	F05	3500_10T21	9542	2265	3593	1	0
2	64	F05	3500_10T21	9543	3538	3438	1	0
2	64	F05	3500_10T21	9544	2382	3544	1	0
2	64	F05	3500_10T21	9545	2291	3393	1	0
2	64	F05	3500_10T21	9546	2323	11164	1	0
2	64	F05	3500_10T21	9547	2262	6655	1	0
2	64	F05	3500_10T21	9548	2203	3436	1	0
2	64	F05	3500_10T21	9549	2065	3179	1	0
2	64	F05	3500_10T21	9550	940	9396	1	0
2	64	F05	3500_10T21	9551	3331	3111	1	0
2	64	F05	3500_10T21	9552	4752	8606	1	0
2	64	F05	3500_10T21	9553	2367	8516	1	0
2	64	F05	3500_10T21	9554	7020	6117	1	0
2	64	F05	3500_10T21	9555	3708	6292	1	0
2	64	F05	3500_10T21	9556	1012	6049	1	0
2	64	F05	3500_10T21	9557	3480	9040	1	0
2	64	F05	3500_10T21	9558	3750	6787	1	0
2	64	F05	3500_10T21	9559	3577	3284	1	0
2	64	F05	3500_10T21	9560	1039	6125	1	0
2	64	F05	3500_10T21	9561	990	5459	1	0
2	64	F05	3500_10T21	9562	2492	5463	1	0
2	64	F05	3500_10T21	9563	2392	6409	1	0
2	64	F05	3500_10T21	9564	970	8769	1	0
2	64	F05	3500_10T21	9565	1024	6322	1	0
2	64	F05	3500_10T21	9566	1049	3433	1	0
2	64	F05	3500_10T21	9567	4898	6306	1	0
2	64	F05	3500_10T21	9568	3529	8657	1	0
2	64	F05	3500_10T21	9569	3385	9144	1	0
2	64	F05	3500_10T21	9570	2048	5985	1	0
2	64	F05	3500_10T21	9571	2078	5947	1	0
2	64	F05	3500_10T21	9572	2255	3730	1	0
2	64	F05	3500_10T21	9573	2018	8422	1	0
2	64	F05	3500_10T21	9574	2102	8858	1	0
2	64	F05	3500_10T21	9575	4614	8698	1	0
2	64	F05	3500_10T21	9576	1011	8390	1	0
2	64	F05	3500_10T21	9577	3381	3270	1	0
2	64	F05	3500_10T21	9578	1083	11403	1	0
2	64	F05	3500_10T21	9579	3675	11983	1	0
2	64	F05	3500_10T21	9580	2438	5653	1	0
2	64	F05	3500_10T21	9581	3573	8644	1	0
2	64	F05	3500_10T21	9582	2043	3010	1	0
2	64	F05	3500_10T21	9583	1014	5522	1	0
2	64	F05	3500_10T21	9584	961	10961	1	0
2	64	F05	3500_10T21	9585	957	5910	1	0
2	64	F05	3500_10T21	9586	4862	5940	1	0
2	64	F05	3500_10T21	9587	2132	8518	1	0
2	64	F05	3500_10T21	9588	3916	5980	1	0
2	64	F05	3500_10T21	9589	3651	5050	1	0
2	64	F05	3500_10T21	9590	2149	7925	1	0
2	64	F05	3500_10T21	9591	2410	3831	1	0
2	64	F05	3500_10T21	9592	4662	3094	1	0
2	64	F05	3500_10T21	9593	3421	9018	1	0
2	64	F05	3500_10T21	9594	999	8609	1	0
2	64	F05	3500_10T21	9595	2418	3367	1	0
2	64	F05	3500_10T21	9596	1013	5633	1	0
2	64	F05	3500_10T21	9597	966	14099	1	0
2	64	F05	3500_10T21	9598	2384	3746	1	0
2	64	F05	3500_10T21	9599	2232	3116	1	0
2	64	F05	3500_10T21	9600	3371	6514	1	0
2	64	F05	3500_10T21	9601	3237	3155	1	0
2	64	F05	3500_10T21	9602	2225	5680	1	0
2	64	F05	3500_10T21	9603	2232	5636	1	0
2	64	F05	3500_10T21	9604	1035	8187	1	0
2	64	F05	3500_10T21	9605	3543	6110	1	0
2	64	F05	3500_10T21	9606	1990	6003	1	0
2	64	F05	3500_10T21	9607	1091	5474	1	0
2	64	F05	3500_10T21	9608	4645	5639	1	0
2	64	F05	3500_10T21	9609	2079	3258	1	0
2	64	F05	3500_10T21	9610	1017	9503	1	0
2	64	F05	3500_10T21	9611	3760	8679	1	0
2	64	F05	3500_10T21	9612	3636	8809	1	0
2	64	F05	3500_10T21	9613	3490	11320	1	0
2	64	F05	3500_10T21	9614	1026	6241	1	0
2	64	F05	3500_10T21	9615	3503	8477	1	0
2	64	F05	3500_10T21	9616	1184	3552	1	0
2	64	F05	3500_10T21	9617	3508	6065	1	0
2	64	F05	3500_10T21	9618	2250	5975	1	0
2	64	F05	3500_10T21	9619	1046	8306	1	0
2	64	F05	3500_10T21	9620	5049	8832	1	0
2	64	F05	3500_10T21	9621	2478	8207	1	0
2	64	F05	3500_10T21	9622	3572	6325	1	0
2	64	F05	3500_10T21	9623	3754	8466	1	0
2	64	F05	3500_10T21	9624	3559	8716	1	0
2	64	F05	3500_10T21	9625	3540	8394	1	0
2	64	F05	3500_10T21	9626	1030	8909	1	0
2	64	F05	3500_10T21	9627	6310	6583	1	0
2	64	F05	3500_10T21	9628	5850	9150	1	0
2	64	F05	3500_10T21	9629	2288	12133	1	0
2	64	F05	3500_10T21	9630	2376	8772	1	0
2	64	F05	3500_10T21	9631	3734	6257	1	0
2	64	F05	3500_10T21	9632	2460	9132	1	0
2	64	F05	3500_10T21	9633	1099	3336	1	0
2	64	F05	3500_10T21	9634	2066	5440	1	0
2	64	F05	3500_10T21	9635	2347	3283	1	0
2	64	F05	3500_10T21	9636	4636	10743	1	0
2	64	F05	3500_10T21	9637	3454	5712	1	0
2	64	F05	3500_10T21	9638	3884	8362	1	0
2	64	F05	3500_10T21	9639	3411	6043	1	0
2	64	F05	3500_10T21	9640	4639	8933	1	0
2	64	F05	3500_10T21	9641	2288	6091	1	0
2	64	F05	3500_10T21	9642	2168	5866	1	0
2	64	F05	3500_10T21	9643	1064	5943	1	0
2	64	F05	3500_10T21	9644	2314	8730	1	0
2	64	F05	3500_10T21	9645	5015	3419	1	0
2	64	F05	3500_10T21	9646	5128	6624	1	0
2	64	F05	3500_10T21	9647	2184	13414	1	0
2	64	F05	3500_10T21	9648	1104	5557	1	0
2	64	F05	3500_10T21	9649	3404	6088	1	0
2	64	F05	3500_10T21	9650	995	11554	1	0
2	64	F05	3500_10T21	9651	3333	5707	1	0
2	64	F05	3500_10T21	9652	954	9338	1	0
2	64	F05	3500_10T21	9653	2343	6161	1	0
2	64	F05	3500_10T21	9654	1083	5548	1	0
2	64	F05	3500_10T21	9655	2222	8903	1	0
2	64	F05	3500_10T21	9656	2345	9005	1	0
2	64	F05	3500_10T21	9657	3495	3533	1	0
2	64	F05	3500_10T21	9658	2360	8161	1	0
2	64	F05	3500_10T21	9659	3757	5912	1	0
2	64	F05	3500_10T21	9660	2130	5434	1	0
2	64	F05	3500_10T21	9661	4827	3457	1	0
2	64	F05	3500_10T21	9662	1016	3145	1	0
2	64	F05	3500_10T21	9663	2223	11057	1	0
2	64	F05	3500_10T21	9664	2282	5754	1	0
2	64	F05	3500_10T21	9665	2301	5989	1	0
2	64	F05	3500_10T21	9666	907	8087	1	0
2	64	F05	3500_10T21	9667	2035	8513	1	0
2	64	F05	3500_10T21	9668	2358	6627	1	0
2	64	F05	3500_10T21	9669	3670	5891	1	0
2	64	F05	3500_10T21	9670	3062	5768	1	0
2	64	F05	3500_10T21	9671	1049	8930	1	0
2	64	F05	3500_10T21	9672	1114	3455	1	0
2	64	F05	3500_10T21	9673	2263	3403	1	0
2	64	F05	3500_10T21	9674	1054	3206	1	0
2	64	F05	3500_10T21	9675	4753	6121	1	0
2	64	F05	3500_10T21	9676	2350	5482	1	0
2	64	F05	3500_10T21	9677	2243	5399	1	0
2	64	F05	3500_10T21	9678	2304	14299	1	0
2	64	F05	3500_10T21	9679	4984	9349	1	0
2	64	F05	3500_10T21	9680	2174	8491	1	0
2	64	F05	3500_10T21	9681	1101	5987	1	0
2	64	F05	3500_10T21	9682	3422	5916	1	0
2	64	F05	3500_10T21	9683	1021	5560	1	0
2	64	F05	3500_10T21	9684	2320	9046	1	0
2	64	F05	3500_10T21	9685	3575	6383	1	0
2	64	F05	3500_10T21	9686	3578	5859	1	0
2	64	F05	3500_10T21	9687	3787	6467	1	0
2	64	F05	3500_10T21	9688	2368	8769	1	0
2	64	F05	3500_10T21	9689	4639	3264	1	0
2	64	F05	3500_10T21	9690	825	11614	1	0
2	64	F05	3500_10T21	9691	1058	5908	1	0
2	64	F05	3500_10T21	9692	2365	8736	1	0
2	64	F05	3500_10T21	9693	1008	3407	1	0
2	64	F05	3500_10T21	9694	1055	6326	1	0
2	64	F05	3500_10T21	9695	2363	11053	1	0
2	64	F05	3500_10T21	9696	2276	8688	1	0
2	64	F05	3500_10T21	9697	3445	5840	1	0
2	64	F05	3500_10T21	9698	2059	8662	1	0
2	64	F05	3500_10T21	9699	950	7161	1	0
2	64	F05	3500_10T21	9700	3625	6045	1	0
2	64	F05	3500_10T21	9701	3837	9601	1	0
2	64	F05	3500_10T21	9702	1036	8852	1	0
2	64	F05	3500_10T21	9703	2082	3578	1	0
2	64	F05	3500_10T21	9704	3687	6458	1	0
2	64	F05	3500_10T21	9705	3448	8662	1	0
2	64	F05	3500_10T21	9706	3545	3446	1	0
2	64	F05	3500_10T21	9707	4782	3429	1	0
2	64	F05	3500_10T21	9708	7565	9643	1	0
2	64	F05	3500_10T21	9709	4532	10359	1	0
2	64	F05	3500_10T21	9710	2383	2897	1	0
2	64	F05	3500_10T21	9711	4940	8514	1	0
2	64	F05	3500_10T21	9712	2420	8816	1	0
2	64	F05	3500_10T21	9713	2167	5846	1	0
2	64	F05	3500_10T21	9714	983	8722	1	0
2	64	F05	3500_10T21	9715	3825	9036	1	0
2	64	F05	3500_10T21	9716	1042	5609	1	0
2	64	F05	3500_10T21	9717	3604	8604	1	0
2	64	F05	3500_10T21	9718	3720	8782	1	0
2	64	F05	3500_10T21	9719	3650	3779	1	0
2	64	F05	3500_10T21	9720	2444	3392	1	0
2	64	F05	3500_10T21	9721	2290	9194	1	0
2	64	F05	3500_10T21	9722	992	6317	1	0
2	64	F05	3500_10T21	9723	2379	11919	1	0
2	64	F05	3500_10T21	9724	1122	3530	1	0
2	64	F05	3500_10T21	9725	4749	3533	1	0
2	64	F05	3500_10T21	9726	942	8165	1	0
2	64	F05	3500_10T21	9727	3585	8214	1	0
2	64	F05	3500_10T21	9728	3250	6486	1	0
2	64	F05	3500_10T21	9729	1000	8619	1	0
2	64	F05	3500_10T21	9730	3311	5818	1	0
2	64	F05	3500_10T21	9731	1117	3219	1	0
2	64	F05	3500_10T21	9732	3697	5558	1	0
2	64	F05	3500_10T21	9733	928	8596	1	0
2	64	F05	3500_10T21	9734	3487	3336	1	0
2	64	F05	3500_10T21	9735	4860	11784	1	0
2	64	F05	3500_10T21	9736	1023	8177	1	0
2	64	F05	3500_10T21	9737	2370	4368	1	0
2	64	F05	3500_10T21	9738	2316	6170	1	0
2	64	F05	3500_10T21	9739	2219	5432	1	0
2	64	F05	3500_10T21	9740	995	5942	1	0
2	64	F05	3500_10T21	9741	2385	3308	1	0
2	64	F05	3500_10T21	9742	3773	9341	1	0
2	64	F05	3500_10T21	9743	2106	7816	1	0
2	64	F05	3500_10T21	9744	2019	5769	1	0
2	64	F05	3500_10T21	9745	2124	8668	1	0
2	64	F05	3500_10T21	9746	2115	8812	1	0
2	64	F05	3500_10T21	9747	2315	3060	1	0
2	64	F05	3500_10T21	9748	3397	3278	1	0
2	64	F05	3500_10T21	9749	1010	8722	1	0
2	64	F05	3500_10T21	9750	1016	11429	1	0
2	64	F05	3500_10T21	9751	2316	3465	1	0
2	64	F05	3500_10T21	9752	2210	9159	1	0
2	64	F05	3500_10T21	9753	2405	8235	1	0
2	64	F05	3500_10T21	9754	2156	3140	1	0
2	64	F05	3500_10T21	9755	997	8705	1	0
2	64	F05	3500_10T21	9756	2138	8489	1	0
2	64	F05	3500_10T21	9757	1063	5499	1	0
2	64	F05	3500_10T21	9758	2243	4023	1	0
2	64	F05	3500_10T21	9759	1185	3329	1	0
2	64	F05	3500_10T21	9760	3130	8512	1	0
2	64	F05	3500_10T21	9761	2216	6173	1	0
2	64	F05	3500_10T21	9762	3543	8625	1	0
2	64	F05	3500_10T21	9763	3513	8779	1	0
2	64	F05	3500_10T21	9764	1035	5977	1	0
2	64	F05	3500_10T21	9765	980	5826	1	0
2	64	F05	3500_10T21	9766	3517	5894	1	0
2	64	F05	3500_10T21	9767	3858	3845	1	0
2	64	F05	3500_10T21	9768	3414	3113	1	0
2	64	F05	3500_10T21	9769	3192	4720	1	0
2	64	F05	3500_10T21	9770	7217	6089	1	0
2	64	F05	3500_10T21	9771	2423	11098	1	0
2	64	F05	3500_10T21	9772	3395	6014	1	0
2	64	F05	3500_10T21	9773	1014	5794	1	0
2	64	F05	3500_10T21	9774	1034	3100	1	0
2	64	F05	3500_10T21	9775	3586	3514	1	0
2	64	F05	3500_10T21	9776	3822	3706	1	0
2	64	F05	3500_10T21	9777	3782	6536	1	0
2	64	F05	3500_10T21	9778	3718	3562	1	0
2	64	F05	3500_10T21	9779	2229	3795	1	0
2	64	F05	3500_10T21	9780	1083	3337	1	0
2	64	F05	3500_10T21	9781	2096	6066	1	0
2	64	F05	3500_10T21	9782	988	3265	1	0
2	64	F05	3500_10T21	9783	2354	8792	1	0
2	64	F05	3500_10T21	9784	3726	9473	1	0
2	64	F05	3500_10T21	9785	3189	8583	1	0
2	64	F05	3500_10T21	9786	3425	3320	1	0
2	64	F05	3500_10T21	9787	2222	5568	1	0
2	64	F05	3500_10T21	9788	2345	9093	1	0
2	64	F05	3500_10T21	9789	1031	3284	1	0
2	64	F05	3500_10T21	9790	4992	6239	1	0
2	64	F05	3500_10T21	9791	4740	5633	1	0
2	64	F05	3500_10T21	9792	5605	5611	1	0
2	64	F05	3500_10T21	9793	3588	11334	1	0
2	64	F05	3500_10T21	9794	1018	5172	1	0
2	64	F05	3500_10T21	9795	4702	3501	1	0
2	64	F05	3500_10T21	9796	3652	5814	1	0
2	64	F05	3500_10T21	9797	4886	6039	1	0
2	64	F05	3500_10T21	9798	3454	6212	1	0
2	64	F05	3500_10T21	9799	3603	11240	1	0
2	64	F05	3500_10T21	9800	2453	3470	1	0
2	64	F05	3500_10T21	9801	1011	5751	1	0
2	64	F05	3500_10T21	9802	1175	3725	1	0
2	64	F05	3500_10T21	9803	3705	5753	1	0
2	64	F05	3500_10T21	9804	1014	11049	1	0
2	64	F05	3500_10T21	9805	2249	3258	1	0
2	64	F05	3500_10T21	9806	2316	11728	1	0
2	64	F05	3500_10T21	9807	2329	6174	1	0
2	64	F05	3500_10T21	9808	3455	5458	1	0
2	64	F05	3500_10T21	9809	6192	11383	1	0
2	64	F05	3500_10T21	9810	1051	9003	1	0
2	64	F05	3500_10T21	9811	5108	11494	1	0
2	64	F05	3500_10T21	9812	2098	6015	1	0
2	64	F05	3500_10T21	9813	2373	5465	1	0
2	64	F05	3500_10T21	9814	1073	10481	1	0
2	64	F05	3500_10T21	9815	1075	7953	1	0
2	64	F05	3500_10T21	9816	975	8773	1	0
2	64	F05	3500_10T21	9817	1093	3387	1	0
2	64	F05	3500_10T21	9818	948	6635	1	0
2	64	F05	3500_10T21	9819	2249	8207	1	0
2	64	F05	3500_10T21	9820	3750	5363	1	0
2	64	F05	3500_10T21	9821	2410	11730	1	0
2	64	F05	3500_10T21	9822	3418	13559	1	0
2	64	F05	3500_10T21	9823	3872	6305	1	0
2	64	F05	3500_10T21	9824	3469	3161	1	0
2	64	F05	3500_10T21	9825	2243	5734	1	0
2	64	F05	3500_10T21	9826	3292	3154	1	0
2	64	F05	3500_10T21	9827	2139	11291	1	0
2	64	F05	3500_10T21	9828	4764	9546	1	0
2	64	F05	3500_10T21	9829	1061	3420	1	0
2	64	F05	3500_10T21	9830	2383	6364	1	0
2	64	F05	3500_10T21	9831	2381	3309	1	0
2	64	F05	3500_10T21	9832	2340	14478	1	0
2	64	F05	3500_10T21	9833	3580	10925	1	0
2	64	F05	3500_10T21	9834	1091	6400	1	0
2	64	F05	3500_10T21	9835	3434	5873	1	0
2	64	F05	3500_10T21	9836	2017	3222	1	0
2	64	F05	3500_10T21	9837	3509	10709	1	0
2	64	F05	3500_10T21	9838	3386	2945	1	0
2	64	F05	3500_10T21	9839	3386	5076	1	0
2	64	F05	3500_10T21	9840	5135	10711	1	0
2	64	F05	3500_10T21	9841	2211	3534	1	0
2	64	F05	3500_10T21	9842	2231	6125	1	0
2	64	F05	3500_10T21	9843	3701	2969	1	0
2	64	F05	3500_10T21	9844	935	7852	1	0
2	64	F05	3500_10T21	9845	1091	6027	1	0
2	64	F05	3500_10T21	9846	1068	3203	1	0
2	64	F05	3500_10T21	9847	3642	12289	1	0
2	64	F05	3500_10T21	9848	1074	9023	1	0
2	64	F05	3500_10T21	9849	2075	5645	1	0
2	64	F05	3500_10T21	9850	2398	13081	1	0
2	64	F05	3500_10T21	9851	2154	5895	1	0
2	64	F05	3500_10T21	9852	3562	5651	1	0
2	64	F05	3500_10T21	9853	3438	7413	1	0
2	64	F05	3500_10T21	9854	3588	6229	1	0
2	64	F05	3500_10T21	9855	972	5812	1	0
2	64	F05	3500_10T21	9856	2308	3298	1	0
2	64	F05	3500_10T21	9857	2258	8785	1	0
2	64	F05	3500_10T21	9858	2441	8409	1	0
2	64	F05	3500_10T21	9859	4772	5616	1	0
2	64	F05	3500_10T21	9860	2327	6218	1	0
2	64	F05	3500_10T21	9861	1149	3776	1	0
2	64	F05	3500_10T21	9862	3686	6299	1	0
2	64	F05	3500_10T21	9863	2185	5935	1	0
2	64	F05	3500_10T21	9864	2158	8179	1	0
2	64	F05	3500_10T21	9865	3381	5933	1	0
2	64	F05	3500_10T21	9866	1035	8385	1	0
2	64	F05	3500_10T21	9867	1043	5405	1	0
2	64	F05	3500_10T21	9868	2249	6206	1	0
2	64	F05	3500_10T21	9869	1019	5929	1	0
2	64	F05	3500_10T21	9870	1066	3338	1	0
2	64	F05	3500_10T21	9871	772	14371	1	0
2	64	F05	3500_10T21	9872	3267	6160	1	0
2	64	F05	3500_10T21	9873	2042	3056	1	0
2	64	F05	3500_10T21	9874	1012	5461	1	0
2	64	F05	3500_10T21	9875	3549	5738	1	0
2	64	F05	3500_10T21	9876	2338	9745	1	0
2	64	F05	3500_10T21	9877	3296	8731	0	0
2	64	F05	3500_10T21	9878	967	6046	1	0
2	64	F05	3500_10T21	9879	973	6071	1	0
2	64	F05	3500_10T21	9880	1098	3229	1	0
2	64	F05	3500_10T21	9881	1048	6203	1	0
2	64	F05	3500_10T21	9882	3733	3704	1	0
2	64	F05	3500_10T21	9883	4982	6259	1	0
2	64	F05	3500_10T21	9884	3583	5484	1	0
2	64	F05	3500_10T21	9885	2373	6239	1	0
2	64	F05	3500_10T21	9886	3438	5807	1	0
2	64	F05	3500_10T21	9887	2181	8689	1	0
2	64	F05	3500_10T21	9888	2354	5918	1	0
2	64	F05	3500_10T21	9889	3304	8367	1	0
2	64	F05	3500_10T21	9890	2419	6314	1	0
2	64	F05	3500_10T21	9891	3443	5921	1	0
2	64	F05	3500_10T21	9892	3290	3177	1	0
2	64	F05	3500_10T21	9893	1079	3466	1	0
2	64	F05	3500_10T21	9894	3793	6542	1	0
2	64	F05	3500_10T21	9895	2219	11379	1	0
2	64	F05	3500_10T21	9896	1003	11418	1	0
2	64	F05	3500_10T21	9897	1130	3434	1	0
2	64	F05	3500_10T21	9898	1138	3360	1	0
2	64	F05	3500_10T21	9899	2277	6029	1	0
2	64	F05	3500_10T21	9900	1013	6273	1	0
2	64	F05	3500_10T21	9901	2183	5491	1	0
2	64	F05	3500_10T21	9902	3346	8250	1	0
2	64	F05	3500_10T21	9903	2231	3071	1	0
2	64	F05	3500_10T21	9904	2134	5713	1	0
2	64	F05	3500_10T21	9905	1003	8197	1	0
2	64	F05	3500_10T21	9906	5149	11045	1	0
2	64	F05	3500_10T21	9907	2259	6159	1	0
2	64	F05	3500_10T21	9908	1052	4535	1	0
2	64	F05	3500_10T21	9909	4084	5967	1	0
2	64	F05	3500_10T21	9910	3677	8990	1	0
2	64	F05	3500_10T21	9911	961	8552	1	0
2	64	F05	3500_10T21	9912	2342	6319	1	0
2	64	F05	3500_10T21	9913	1042	3116	1	0
2	64	F05	3500_10T21	9914	2380	8752	1	0
2	64	F05	3500_10T21	9915	2367	6198	1	0
2	64	F05	3500_10T21	9916	3669	6204	1	0
2	64	F05	3500_10T21	9917	3720	3214	1	0
2	64	F05	3500_10T21	9918	3795	6251	1	0
2	64	F05	3500_10T21	9919	968	8355	1	0
2	64	F05	3500_10T21	9920	1121	6081	1	0
2	64	F05	3500_10T21	9921	3453	3568	1	0
2	64	F05	3500_10T21	9922	1056	3462	1	0
2	64	F05	3500_10T21	9923	2321	3496	1	0
2	64	F05	3500_10T21	9924	3669	5573	1	0
2	64	F05	3500_10T21	9925	2402	5992	1	0
2	64	F05	3500_10T21	9926	2444	6112	1	0
2	64	F05	3500_10T21	9927	975	5621	1	0
2	64	F05	3500_10T21	9928	2254	5899	1	0
2	64	F05	3500_10T21	9929	2106	11465	1	0
2	64	F05	3500_10T21	9930	4855	3505	1	0
2	64	F05	3500_10T21	9931	4863	10877	1	0
2	64	F05	3500_10T21	9932	4965	6978	1	0
2	64	F05	3500_10T21	9933	3678	3534	1	0
2	64	F05	3500_10T21	9934	937	8555	1	0
2	64	F05	3500_10T21	9935	3838	3502	1	0
2	64	F05	3500_10T21	9936	4878	3190	1	0
2	64	F05	3500_10T21	9937	4790	3349	1	0
2	64	F05	3500_10T21	9938	2405	6297	1	0
2	64	F05	3500_10T21	9939	2261	8272	1	0
2	64	F05	3500_10T21	9940	3553	3444	1	0
2	64	F05	3500_10T21	9941	3409	2798	1	0
2	64	F05	3500_10T21	9942	934	5677	1	0
2	64	F05	3500_10T21	9943	2256	5939	1	0
2	64	F05	3500_10T21	9944	3521	3486	1	0
2	64	F05	3500_10T21	9945	3423	11235	1	0
2	64	F05	3500_10T21	9946	2395	6283	1	0
2	64	F05	3500_10T21	9947	2393	3592	1	0
2	64	F05	3500_10T21	9948	2119	12755	1	0
2	64	F05	3500_10T21	9949	968	8339	1	0
2	64	F05	3500_10T21	9950	4982	8759	1	0
2	64	F05	3500_10T21	9951	3603	3281	1	0
2	64	F05	3500_10T21	9952	3669	8513	1	0
2	64	F05	3500_10T21	9953	2477	9136	1	0
2	64	F05	3500_10T21	9954	4754	8974	1	0
2	64	F05	3500_10T21	9955	3471	6444	1	0
2	64	F05	3500_10T21	9956	4014	9098	1	0
2	64	F05	3500_10T21	9957	1058	11332	1	0
2	64	F05	3500_10T21	9958	3529	11872	1	0
2	64	F05	3500_10T21	9959	3495	6170	1	0
2	64	F05	3500_10T21	9960	4586	6792	1	0
2	64	F05	3500_10T21	9961	4745	6101	1	0
2	64	F05	3500_10T21	9962	5918	6934	1	0
2	64	F05	3500_10T21	9963	1009	6155	1	0
2	64	F05	3500_10T21	9964	2303	11580	1	0
2	64	F05	3500_10T21	9965	1056	6232	1	0
2	64	F05	3500_10T21	9966	2427	2990	1	0
2	64	F05	3500_10T21	9967	2377	11787	1	0
2	64	F05	3500_10T21	9968	3372	6136	1	0
2	64	F05	3500_10T21	9969	2417	6558	1	0
2	64	F05	3500_10T21	9970	4744	8856	1	0
2	64	F05	3500_10T21	9971	3747	6108	1	0
2	64	F05	3500_10T21	9972	2224	5662	1	0
2	64	F05	3500_10T21	9973	2325	9144	1	0
2	64	F05	3500_10T21	9974	2186	8403	1	0
2	64	F05	3500_10T21	9975	890	9077	1	0
2	64	F05	3500_10T21	9976	3753	9016	1	0
2	64	F05	3500_10T21	9977	4667	3167	1	0
2	64	F05	3500_10T21	9978	3785	8169	1	0
2	64	F05	3500_10T21	9979	1064	5579	1	0
2	64	F05	3500_10T21	9980	4795	3506	1	0
2	64	F05	3500_10T21	9981	2257	8833	1	0
2	64	F05	3500_10T21	9982	2360	5709	1	0
2	64	F05	3500_10T21	9983	2274	6117	1	0
2	64	F05	3500_10T21	9984	2072	5778	1	0
2	64	F05	3500_10T21	9985	997	8189	1	0
2	64	F05	3500_10T21	9986	4852	5812	1	0
2	64	F05	3500_10T21	9987	3362	2608	1	0
2	64	F05	3500_10T21	9988	2417	8635	1	0
2	64	F05	3500_10T21	9989	4658	3635	1	0
2	64	F05	3500_10T21	9990	2068	3197	1	0
2	64	F05	3500_10T21	9991	1033	18763	1	0
2	64	F05	3500_10T21	9992	2177	5910	1	0
2	64	F05	3500_10T21	9993	3661	3091	1	0
2	64	F05	3500_10T21	9994	2130	5816	1	0
2	64	F05	3500_10T21	9995	4936	5823	1	0
2	64	F05	3500_10T21	9996	2243	5309	1	0
2	64	F05	3500_10T21	9997	3535	3256	1	0
2	64	F05	3500_10T21	9998	3572	8437	1	0
2	64	F05	3500_10T21	9999	3710	8920	1	0
2	64	F05	3500_10T21	10000	1019	5928	1	0
2	64	F05	3500_10T21	10001	3667	9066	1	0
2	64	F05	3500_10T21	10002	1124	11277	1	0
2	64	F05	3500_10T21	10003	4841	6206	1	0
2	64	F05	3500_10T21	10004	2412	7371	1	0
2	64	F05	3500_10T21	10005	3519	6073	1	0
2	64	F05	3500_10T21	10006	2322	3224	1	0
2	64	F05	3500_10T21	10007	2777	5931	1	0
2	64	F05	3500_10T21	10008	2036	6839	1	0
2	64	F05	3500_10T21	10009	2262	5972	1	0
2	64	F05	3500_10T21	10010	2338	8752	1	0
2	64	F05	3500_10T21	10011	2365	6096	1	0
2	64	F05	3500_10T21	10012	879	11862	1	0
2	64	F05	3500_10T21	10013	1182	3331	1	0
2	64	F05	3500_10T21	10014	3535	5844	1	0
2	64	F05	3500_10T21	10015	1053	3071	1	0
2	64	F05	3500_10T21	10016	4749	6886	1	0
2	64	F05	3500_10T21	10017	2193	7625	1	0
2	64	F05	3500_10T21	10018	3743	2893	1	0
2	64	F05	3500_10T21	10019	1030	5464	1	0
2	64	F05	3500_10T21	10020	4698	8701	1	0
2	64	F05	3500_10T21	10021	2262	6002	1	0
2	64	F05	3500_10T21	10022	2317	6134	1	0
2	64	F05	3500_10T21	10023	1116	5986	1	0
2	64	F05	3500_10T21	10024	2280	5763	1	0
2	64	F05	3500_10T21	10025	1048	3321	1	0
2	64	F05	3500_10T21	10026	958	8904	1	0
2	64	F05	3500_10T21	10027	2540	6241	1	0
2	64	F05	3500_10T21	10028	3608	3132	1	0
2	64	F05	3500_10T21	10029	2271	12349	1	0
2	64	F05	3500_10T21	10030	4859	5352	1	0
2	64	F05	3500_10T21	10031	4710	8221	1	0
2	64	F05	3500_10T21	10032	1560	13700	1	0
2	64	F05	3500_10T21	10033	3223	5723	1	0
2	64	F05	3500_10T21	10034	6466	11916	1	0
2	64	F05	3500_10T21	10035	2422	11157	1	0
2	64	F05	3500_10T21	10036	2394	8061	1	0
2	64	F05	3500_10T21	10037	2398	10983	1	0
2	64	F05	3500_10T21	10038	1026	9281	1	0
2	64	F05	3500_10T21	10039	1175	5781	1	0
2	64	F05	3500_10T21	10040	2271	11288	1	0
2	64	F05	3500_10T21	10041	2327	8754	1	0
2	64	F05	3500_10T21	10042	2211	3173	1	0
2	64	F05	3500_10T21	10043	1000	11158	1	0
2	64	F05	3500_10T21	10044	7582	11847	1	0
2	64	F05	3500_10T21	10045	3839	7581	1	0
2	64	F05	3500_10T21	10046	2192	3419	1	0
2	64	F05	3500_10T21	10047	3269	3473	1	0
2	64	F05	3500_10T21	10048	4906	8638	1	0
2	64	F05	3500_10T21	10049	2446	6591	1	0
2	64	F05	3500_10T21	10050	1011	8164	1	0
2	64	F05	3500_10T21	10051	953	8174	1	0
2	64	F05	3500_10T21	10052	1042	9192	1	0
2	64	F05	3500_10T21	10053	2161	5836	1	0
2	64	F05	3500_10T21	10054	954	8533	1	0
2	64	F05	3500_10T21	10055	3575	3198	1	0
2	64	F05	3500_10T21	10056	1034	5942	1	0
2	64	F05	3500_10T21	10057	2379	9327	1	0
2	64	F05	3500_10T21	10058	2056	5976	1	0
2	64	F05	3500_10T21	10059	3591	2978	1	0
2	64	F05	3500_10T21	10060	2219	3473	1	0
2	64	F05	3500_10T21	10061	1055	8496	1	0
2	64	F05	3500_10T21	10062	3703	5902	1	0
2	64	F05	3500_10T21	10063	3689	5616	1	0
2	64	F05	3500_10T21	10064	2351	3292	1	0
2	64	F05	3500_10T21	10065	4813	3199	1	0
2	64	F05	3500_10T21	10066	2196	8033	1	0
2	64	F05	3500_10T21	10067	2478	6784	1	0
2	64	F05	3500_10T21	10068	3450	3327	1	0
2	64	F05	3500_10T21	10069	4979	10982	1	0
2	64	F05	3500_10T21	10070	2199	6164	1	0
2	64	F05	3500_10T21	10071	2061	5389	1	0
2	64	F05	3500_10T21	10072	1099	3486	1	0
2	64	F05	3500_10T21	10073	1050	5788	1	0
2	64	F05	3500_10T21	10074	2095	2885	1	0
2	64	F05	3500_10T21	10075	1025	8349	1	0
2	64	F05	3500_10T21	10076	1003	3318	1	0
2	64	F05	3500_10T21	10077	2044	8777	1	0
2	64	F05	3500_10T21	10078	5754	3710	1	0
2	64	F05	3500_10T21	10079	3555	8611	0	0
2	64	F05	3500_10T21	10080	4865	3189	1	0
2	64	F05	3500_10T21	10081	3422	6780	1	0
2	64	F05	3500_10T21	10082	2159	5944	1	0
2	64	F05	3500_10T21	10083	2263	11608	1	0
2	64	F05	3500_10T21	10084	2059	5399	1	0
2	64	F05	3500_10T21	10085	3363	3554	1	0
2	64	F05	3500_10T21	10086	3506	3371	1	0
2	64	F05	3500_10T21	10087	5969	11362	1	0
2	64	F05	3500_10T21	10088	2386	6209	1	0
2	64	F05	3500_10T21	10089	4719	3005	1	0
2	64	F05	3500_10T21	10090	2320	3491	1	0
2	64	F05	3500_10T21	10091	2214	6034	1	0
2	64	F05	3500_10T21	10092	2140	2946	1	0
2	64	F05	3500_10T21	10093	3575	8375	1	0
2	64	F05	3500_10T21	10094	1025	11251	1	0
2	64	F05	3500_10T21	10095	2300	5489	1	0
2	64	F05	3500_10T21	10096	1134	5848	1	0
2	64	F05	3500_10T21	10097	1162	3145	1	0
2	64	F05	3500_10T21	10098	4626	8900	1	0
2	64	F05	3500_10T21	10099	947	8912	1	0
2	64	F05	3500_10T21	10100	2468	6161	1	0
2	64	F05	3500_10T21	10101	4664	5803	1	0
2	64	F05	3500_10T21	10102	4860	11937	1	0
2	64	F05	3500_10T21	10103	3611	8482	1	0
2	64	F05	3500_10T21	10104	6204	5990	1	0
2	64	F05	3500_10T21	10105	1186	6270	1	0
2	64	F05	3500_10T21	10106	2080	6289	1	0
2	64	F05	3500_10T21	10107	3670	6066	1	0
2	64	F05	3500_10T21	10108	2328	5650	1	0
2	64	F05	3500_10T21	10109	2394	10650	1	0
2	64	F05	3500_10T21	10110	3387	2980	1	0
2	64	F05	3500_10T21	10111	3341	3030	1	0
2	64	F05	3500_10T21	10112	2334	11629	1	0
2	64	F05	3500_10T21	10113	2087	4327	1	0
2	64	F05	3500_10T21	10114	3991	3398	1	0
2	64	F05	3500_10T21	10115	983	5541	1	0
2	64	F05	3500_10T21	10116	2384	10697	1	0
2	64	F05	3500_10T21	10117	3378	6027	1	0
2	64	F05	3500_10T21	10118	2192	3209	1	0
2	64	F05	3500_10T21	10119	2359	5583	1	0
2	64	F05	3500_10T21	10120	2443	8825	1	0
2	64	F05	3500_10T21	10121	2019	3274	1	0
2	64	F05	3500_10T21	10122	1008	9309	1	0
2	64	F05	3500_10T21	10123	2331	3145	1	0
2	64	F05	3500_10T21	10124	3379	6099	1	0
2	64	F05	3500_10T21	10125	3703	8757	1	0
2	64	F05	3500_10T21	10126	4992	8770	1	0
2	64	F05	3500_10T21	10127	2449	8160	1	0
2	64	F05	3500_10T21	10128	2088	8784	1	0
2	64	F05	3500_10T21	10129	1016	5990	1	0
2	64	F05	3500_10T21	10130	1075	6167	1	0
2	64	F05	3500_10T21	10131	2315	6391	1	0
2	64	F05	3500_10T21	10132	2138	5751	1	0
2	64	F05	3500_10T21	10133	2297	5880	1	0
2	64	F05	3500_10T21	10134	3500	11122	1	0
2	64	F05	3500_10T21	10135	2191	6099	1	0
2	64	F05	3500_10T21	10136	2259	5863	1	0
2	64	F05	3500_10T21	10137	2197	8587	1	0
2	64	F05	3500_10T21	10138	4687	3136	1	0
2	64	F05	3500_10T21	10139	3544	5985	1	0
2	64	F05	3500_10T21	10140	1005	5069	1	0
2	64	F05	3500_10T21	10141	3467	6069	1	0
2	64	F05	3500_10T21	10142	3393	8342	1	0
2	64	F05	3500_10T21	10143	3595	5982	1	0
2	64	F05	3500_10T21	10144	1041	3197	1	0
2	64	F05	3500_10T21	10145	1036	5794	1	0
2	64	F05	3500_10T21	10146	2071	2939	1	0
2	64	F05	3500_10T21	10147	3393	5549	1	0
2	64	F05	3500_10T21	10148	2071	3283	1	0
2	64	F05	3500_10T21	10149	2074	5590	1	0
2	64	F05	3500_10T21	10150	3662	6101	1	0
2	64	F05	3500_10T21	10151	3651	6005	1	0
2	64	F05	3500_10T21	10152	2218	18594	1	0
2	64	F05	3500_10T21	10153	4581	5695	1	0
2	64	F05	3500_10T21	10154	2227	11670	1	0
2	64	F05	3500_10T21	10155	2203	8373	1	0
2	64	F05	3500_10T21	10156	2010	3026	1	0
2	64	F05	3500_10T21	10157	2146	3172	1	0
2	64	F05	3500_10T21	10158	2266	8984	1	0
2	64	F05	3500_10T21	10159	957	6284	1	0
2	64	F05	3500_10T21	10160	2244	5601	1	0
2	64	F05	3500_10T21	10161	2199	9129	1	0
2	64	F05	3500_10T21	10162	1054	3104	1	0
2	64	F05	3500_10T21	10163	2025	6233	1	0
2	64	F05	3500_10T21	10164	2053	6457	1	0
2	64	F05	3500_10T21	10165	2271	3173	1	0
2	64	F05	3500_10T21	10166	1047	5612	1	0
2	64	F05	3500_10T21	10167	1014	5879	1	0
2	64	F05	3500_10T21	10168	3626	5926	1	0
2	64	F05	3500_10T21	10169	2225	2997	1	0
2	64	F05	3500_10T21	10170	1041	8803	1	0
2	64	F05	3500_10T21	10171	943	11504	1	0
2	64	F05	3500_10T21	10172	2118	8490	1	0
2	64	F05	3500_10T21	10173	2391	8807	1	0
2	64	F05	3500_10T21	10174	3700	4794	1	0
2	64	F05	3500_10T21	10175	2117	9102	1	0
2	64	F05	3500_10T21	10176	2149	13866	1	0
2	64	F05	3500_10T21	10177	3630	3113	1	0
2	64	F05	3500_10T21	10178	2336	3583	1	0
2	64	F05	3500_10T21	10179	2373	2957	1	0
2	64	F05	3500_10T21	10180	2386	3386	1	0
2	64	F05	3500_10T21	10181	3608	9306	1	0
2	64	F05	3500_10T21	10182	3443	3076	1	0
2	64	F05	3500_10T21	10183	1032	5955	1	0
2	64	F05	3500_10T21	10184	1022	10756	1	0
2	64	F05	3500_10T21	10185	2140	8965	1	0
2	64	F05	3500_10T21	10186	3740	8946	1	0
2	64	F05	3500_10T21	10187	2323	3137	1	0
2	64	F05	3500_10T21	10188	2968	3492	1	0
2	64	F05	3500_10T21	10189	1020	11139	1	0
2	64	F05	3500_10T21	10190	4387	3300	1	0
2	64	F05	3500_10T21	10191	4824	8668	1	0
2	64	F05	3500_10T21	10192	3474	12609	1	0
2	64	F05	3500_10T21	10193	2237	6131	1	0
2	64	F05	3500_10T21	10194	929	8656	1	0
2	64	F05	3500_10T21	10195	1049	6294	1	0
2	64	F05	3500_10T21	10196	954	8810	1	0
2	64	F05	3500_10T21	10197	1088	3541	1	0
2	64	F05	3500_10T21	10198	2179	3221	1	0
2	64	F05	3500_10T21	10199	2271	9152	1	0
2	64	F05	3500_10T21	10200	2260	3085	1	0
2	64	F05	3500_10T21	10201	2180	8334	1	0
2	64	F05	3500_10T21	10202	3895	8846	1	0
2	64	F05	3500_10T21	10203	3766	16455	1	0
2	64	F05	3500_10T21	10204	2380	10321	1	0
2	64	F05	3500_10T21	10205	3861	6262	1	0
2	64	F05	3500_10T21	10206	3273	8497	1	0
2	64	F05	3500_10T21	10207	3423	3410	1	0
2	64	F05	3500_10T21	10208	4755	3052	1	0
2	64	F05	3500_10T21	10209	2126	5938	1	0
2	64	F05	3500_10T21	10210	2274	3480	1	0
2	64	F05	3500_10T21	10211	2147	11223	1	0
2	64	F05	3500_10T21	10212	3438	5796	1	0
2	64	F05	3500_10T21	10213	1078	5962	1	0
2	64	F05	3500_10T21	10214	1068	3480	1	0
2	64	F05	3500_10T21	10215	2040	6071	1	0
2	64	F05	3500_10T21	10216	2165	3361	1	0
2	64	F05	3500_10T21	10217	2276	6080	1	0
2	64	F05	3500_10T21	10218	1059	3509	1	0
2	64	F05	3500_10T21	10219	2332	3032	1	0
2	64	F05	3500_10T21	10220	1119	5561	1	0
2	64	F05	3500_10T21	10221	2272	5721	1	0
2	64	F05	3500_10T21	10222	1030	5888	1	0
2	64	F05	3500_10T21	10223	4565	3085	1	0
2	64	F05	3500_10T21	10224	4992	8802	1	0
2	64	F05	3500_10T21	10225	2566	8247	1	0
2	64	F05	3500_10T21	10226	2142	5948	1	0
2	64	F05	3500_10T21	10227	2112	5621	1	0
2	64	F05	3500_10T21	10228	2339	5586	1	0
2	64	F05	3500_10T21	10229	2327	11199	1	0
2	64	F05	3500_10T21	10230	1000	11307	1	0
2	64	F05	3500_10T21	10231	1074	3610	1	0
2	64	F05	3500_10T21	10232	3479	3188	1	0
2	64	F05	3500_10T21	10233	1061	3415	1	0
2	64	F05	3500_10T21	10234	1967	3162	1	0
2	64	F05	3500_10T21	10235	2327	10659	1	0
2	64	F05	3500_10T21	10236	2349	8563	1	0
2	64	F05	3500_10T21	10237	3430	6241	1	0
2	64	F05	3500_10T21	10238	1019	5577	1	0
2	64	F05	3500_10T21	10239	2310	6060	1	0
2	64	F05	3500_10T21	10240	3538	11055	1	0
2	64	F05	3500_10T21	10241	3550	3284	1	0
2	64	F05	3500_10T21	10242	921	8511	1	0
2	64	F05	3500_10T21	10243	2449	8627	1	0
2	64	F05	3500_10T21	10244	4712	3396	1	0
2	64	F05	3500_10T21	10245	971	5668	1	0
2	64	F05	3500_10T21	10246	3373	3514	1	0
2	64	F05	3500_10T21	10247	1006	5701	1	0
2	64	F05	3500_10T21	10248	1081	5806	1	0
2	64	F05	3500_10T21	10249	3634	6168	1	0
2	64	F05	3500_10T21	10250	6189	6234	1	0
2	64	F05	3500_10T21	10251	3816	3507	1	0
2	64	F05	3500_10T21	10252	1045	10612	1	0
2	64	F05	3500_10T21	10253	2409	8828	1	0
2	64	F05	3500_10T21	10254	3198	5813	1	0
2	64	F05	3500_10T21	10255	2234	8462	1	0
2	64	F05	3500_10T21	10256	3711	3731	1	0
2	64	F05	3500_10T21	10257	3322	11336	1	0
2	64	F05	3500_10T21	10258	3579	10808	1	0
2	64	F05	3500_10T21	10259	978	6033	1	0
2	64	F05	3500_10T21	10260	917	11479	1	0
2	64	F05	3500_10T21	10261	3823	3524	1	0
2	64	F05	3500_10T21	10262	3674	5937	1	0
2	64	F05	3500_10T21	10263	2284	6340	1	0
2	64	F05	3500_10T21	10264	4595	3480	1	0
2	64	F05	3500_10T21	10265	3256	8415	1	0
2	64	F05	3500_10T21	10266	2181	5525	1	0
2	64	F05	3500_10T21	10267	1049	8067	1	0
2	64	F05	3500_10T21	10268	4673	5768	1	0
2	64	F05	3500_10T21	10269	4833	13320	1	0
2	64	F05	3500_10T21	10270	2245	8423	1	0
2	64	F05	3500_10T21	10271	6289	3288	1	0
2	64	F05	3500_10T21	10272	5680	5537	1	0
2	64	F05	3500_10T21	10273	3309	8231	1	0
2	64	F05	3500_10T21	10274	1004	2820	1	0
2	64	F05	3500_10T21	10275	3759	5065	1	0
2	64	F05	3500_10T21	10276	1037	5738	1	0
2	64	F05	3500_10T21	10277	2410	6062	1	0
2	64	F05	3500_10T21	10278	1012	5574	1	0
2	64	F05	3500_10T21	10279	2247	3642	1	0
2	64	F05	3500_10T21	10280	4796	8343	1	0
2	64	F05	3500_10T21	10281	3485	3258	1	0
2	64	F05	3500_10T21	10282	3341	3498	1	0
2	64	F05	3500_10T21	10283	4732	5763	1	0
2	64	F05	3500_10T21	10284	1118	3551	1	0
2	64	F05	3500_10T21	10285	4790	11185	1	0
2	64	F05	3500_10T21	10286	852	11724	1	0
2	64	F05	3500_10T21	10287	2159	3351	1	0
2	64	F05	3500_10T21	10288	2372	6399	1	0
2	64	F05	3500_10T21	10289	6298	9339	1	0
2	64	F05	3500_10T21	10290	970	16557	1	0
2	64	F05	3500_10T21	10291	1012	6065	1	0
2	64	F05	3500_10T21	10292	2214	12488	1	0
2	64	F05	3500_10T21	10293	2238	8536	1	0
2	64	F05	3500_10T21	10294	3457	8563	1	0
2	64	F05	3500_10T21	10295	2230	3234	1	0
2	64	F05	3500_10T21	10296	1085	14201	1	0
2	64	F05	3500_10T21	10297	2404	8185	1	0
2	64	F05	3500_10T21	10298	4686	6093	1	0
2	64	F05	3500_10T21	10299	2229	11337	1	0
2	64	F05	3500_10T21	10300	5059	8332	1	0
2	64	F05	3500_10T21	10301	2297	6109	1	0
2	64	F05	3500_10T21	10302	4639	3159	1	0
2	64	F05	3500_10T21	10303	927	8744	1	0
2	64	F05	3500_10T21	10304	3810	5813	1	0
2	64	F05	3500_10T21	10305	2267	6197	1	0
2	64	F05	3500_10T21	10306	1038	3540	1	0
2	64	F05	3500_10T21	10307	2280	5886	1	0
2	64	F05	3500_10T21	10308	945	5587	1	0
2	64	F05	3500_10T21	10309	931	11374	1	0
2	64	F05	3500_10T21	10310	1108	8358	1	0
2	64	F05	3500_10T21	10311	3710	10859	1	0
2	64	F05	3500_10T21	10312	4844	3148	1	0
2	64	F05	3500_10T21	10313	2369	5366	1	0
2	64	F05	3500_10T21	10314	2296	3379	1	0
2	64	F05	3500_10T21	10315	2321	7741	1	0
2	64	F05	3500_10T21	10316	2231	3233	1	0
2	64	F05	3500_10T21	10317	2184	3320	1	0
2	64	F05	3500_10T21	10318	3829	3308	1	0
2	64	F05	3500_10T21	10319	3308	5964	1	0
2	64	F05	3500_10T21	10320	2172	8758	1	0
2	64	F05	3500_10T21	10321	1148	3164	1	0
2	64	F05	3500_10T21	10322	6545	6856	1	0
2	64	F05	3500_10T21	10323	3412	5408	1	0
2	64	F05	3500_10T21	10324	3455	6082	1	0
2	64	F05	3500_10T21	10325	3540	9217	1	0
2	64	F05	3500_10T21	10326	960	8909	1	0
2	64	F05	3500_10T21	10327	1058	5492	1	0
2	64	F05	3500_10T21	10328	1027	3415	1	0
2	64	F05	3500_10T21	10329	3675	8419	1	0
2	64	F05	3500_10T21	10330	4680	5991	1	0
2	64	F05	3500_10T21	10331	2085	7924	1	0
2	64	F05	3500_10T21	10332	3342	6574	1	0
2	64	F05	3500_10T21	10333	3349	8759	1	0
2	64	F05	3500_10T21	10334	2444	6591	1	0
2	64	F05	3500_10T21	10335	3406	11743	1	0
2	64	F05	3500_10T21	10336	1072	3049	1	0
2	64	F05	3500_10T21	10337	6200	6604	1	0
2	64	F05	3500_10T21	10338	2217	3475	1	0
2	64	F05	3500_10T21	10339	2266	8956	1	0
2	64	F05	3500_10T21	10340	1189	8463	1	0
2	64	F05	3500_10T21	10341	1065	6328	1	0
2	64	F05	3500_10T21	10342	2301	6348	1	0
2	64	F05	3500_10T21	10343	3612	6347	1	0
2	64	F05	3500_10T21	10344	2186	8656	1	0
2	64	F05	3500_10T21	10345	3433	3076	1	0
2	64	F05	3500_10T21	10346	1081	8853	1	0
2	64	F05	3500_10T21	10347	2506	9023	1	0
2	64	F05	3500_10T21	10348	4664	5537	1	0
2	64	F05	3500_10T21	10349	1019	3536	1	0
2	64	F05	3500_10T21	10350	1009	6076	1	0
2	64	F05	3500_10T21	10351	1053	6200	1	0
2	64	F05	3500_10T21	10352	3300	5597	1	0
2	64	F05	3500_10T21	10353	3111	3197	1	0
2	64	F05	3500_10T21	10354	3663	5512	1	0
2	64	F05	3500_10T21	10355	960	6159	1	0
2	64	F05	3500_10T21	10356	3438	8337	1	0
2	64	F05	3500_10T21	10357	1102	3316	1	0
2	64	F05	3500_10T21	10358	2352	3456	1	0
2	64	F05	3500_10T21	10359	1022	6240	1	0
2	64	F05	3500_10T21	10360	4404	11588	1	0
2	64	F05	3500_10T21	10361	6043	2906	1	0
2	64	F05	3500_10T21	10362	2244	6070	1	0
2	64	F05	3500_10T21	10363	1120	3297	1	0
2	64	F05	3500_10T21	10364	3725	6044	1	0
2	64	F05	3500_10T21	10365	1045	3365	1	0
2	64	F05	3500_10T21	10366	6404	3710	1	0
2	64	F05	3500_10T21	10367	2161	6255	1	0
2	64	F05	3500_10T21	10368	2250	6307	1	0
2	64	F05	3500_10T21	10369	2260	11089	1	0
2	64	F05	3500_10T21	10370	2349	5990	1	0
2	64	F05	3500_10T21	10371	3683	6081	1	0
2	64	F05	3500_10T21	10372	1103	7978	1	0
2	64	F05	3500_10T21	10373	3686	5827	1	0
2	64	F05	3500_10T21	10374	2413	6341	1	0
2	64	F05	3500_10T21	10375	2196	12020	1	0
2	64	F05	3500_10T21	10376	1002	9025	1	0
2	64	F05	3500_10T21	10377	4593	8571	1	0
2	64	F05	3500_10T21	10378	4702	5940	1	0
2	64	F05	3500_10T21	10379	3317	8189	1	0
2	64	F05	3500_10T21	10380	3515	6031	1	0
2	64	F05	3500_10T21	10381	985	10588	1	0
2	64	F05	3500_10T21	10382	4852	3398	1	0
2	64	F05	3500_10T21	10383	2165	8764	1	0
2	64	F05	3500_10T21	10384	1069	5413	1	0
2	64	F05	3500_10T21	10385	3625	8861	1	0
2	64	F05	3500_10T21	10386	2196	8770	1	0
2	64	F05	3500_10T21	10387	2367	9045	1	0
2	64	F05	3500_10T21	10388	1031	8964	1	0
2	64	F05	3500_10T21	10389	1027	6323	1	0
2	64	F05	3500_10T21	10390	7504	9192	1	0
2	64	F05	3500_10T21	10391	2362	10965	1	0
2	64	F05	3500_10T21	10392	2299	3259	1	0
2	64	F05	3500_10T21	10393	1018	3471	1	0
2	64	F05	3500_10T21	10394	3537	3484	1	0
2	64	F05	3500_10T21	10395	3326	5962	1	0
2	64	F05	3500_10T21	10396	3448	6011	1	0
2	64	F05	3500_10T21	10397	2052	7932	1	0
2	64	F05	3500_10T21	10398	3750	11032	1	0
2	64	F05	3500_10T21	10399	925	11323	1	0
2	64	F05	3500_10T21	10400	2389	6113	1	0
2	64	F05	3500_10T21	10401	3691	3181	1	0
2	64	F05	3500_10T21	10402	3548	3518	1	0
2	64	F05	3500_10T21	10403	1043	3257	1	0
2	64	F05	3500_10T21	10404	2250	8545	1	0
2	64	F05	3500_10T21	10405	3548	5504	1	0
2	64	F05	3500_10T21	10406	2014	5840	1	0
2	64	F05	3500_10T21	10407	4575	6082	1	0
2	64	F05	3500_10T21	10408	2391	8505	1	0
2	64	F05	3500_10T21	10409	2134	8599	1	0
2	64	F05	3500_10T21	10410	2264	6407	1	0
2	64	F05	3500_10T21	10411	4651	6271	1	0
2	64	F05	3500_10T21	10412	1929	8921	1	0
2	64	F05	3500_10T21	10413	6003	6089	1	0
2	64	F05	3500_10T21	10414	3570	5477	1	0
2	64	F05	3500_10T21	10415	6087	11124	1	0
2	64	F05	3500_10T21	10416	3578	8383	1	0
2	64	F05	3500_10T21	10417	3690	11706	1	0
2	64	F05	3500_10T21	10418	1104	5807	1	0
2	64	F05	3500_10T21	10419	3744	9404	1	0
2	64	F05	3500_10T21	10420	4760	5837	1	0
2	64	F05	3500_10T21	10421	3790	3196	1	0
2	64	F05	3500_10T21	10422	3520	6185	1	0
2	64	F05	3500_10T21	10423	4605	8536	1	0
2	64	F05	3500_10T21	10424	2210	6395	1	0
2	64	F05	3500_10T21	10425	2242	3389	1	0
2	64	F05	3500_10T21	10426	2164	5331	1	0
2	64	F05	3500_10T21	10427	6068	8562	1	0
2	64	F05	3500_10T21	10428	944	3157	1	0
2	64	F05	3500_10T21	10429	3495	8784	1	0
2	64	F05	3500_10T21	10430	1016	6018	1	0
2	64	F05	3500_10T21	10431	3458	3359	1	0
2	64	F05	3500_10T21	10432	2375	5706	1	0
2	64	F05	3500_10T21	10433	4942	11683	1	0
2	64	F05	3500_10T21	10434	2214	12142	1	0
2	64	F05	3500_10T21	10435	2339	8554	1	0
2	64	F05	3500_10T21	10436	2122	11124	1	0
2	64	F05	3500_10T21	10437	3249	8487	1	0
2	64	F05	3500_10T21	10438	2350	3277	1	0
2	64	F05	3500_10T21	10439	1020	5725	1	0
2	64	F05	3500_10T21	10440	962	2922	1	0
2	64	F05	3500_10T21	10441	2323	6187	1	0
2	64	F05	3500_10T21	10442	966	14200	1	0
2	64	F05	3500_10T21	10443	4833	6475	1	0
2	64	F05	3500_10T21	10444	3595	7521	1	0
2	64	F05	3500_10T21	10445	2283	8258	1	0
2	64	F05	3500_10T21	10446	2288	8309	1	0
2	64	F05	3500_10T21	10447	4685	9389	1	0
2	64	F05	3500_10T21	10448	2276	8170	1	0
2	64	F05	3500_10T21	10449	1073	3350	1	0
2	64	F05	3500_10T21	10450	2287	6248	1	0
2	64	F05	3500_10T21	10451	3655	11100	1	0
2	64	F05	3500_10T21	10452	3397	6017	1	0
2	64	F05	3500_10T21	10453	2118	11696	1	0
2	64	F05	3500_10T21	10454	1049	5532	1	0
2	64	F05	3500_10T21	10455	3420	8310	1	0
2	64	F05	3500_10T21	10456	923	11336	1	0
2	64	F05	3500_10T21	10457	2063	8249	1	0
2	64	F05	3500_10T21	10458	1028	5794	1	0
2	64	F05	3500_10T21	10459	3691	11583	1	0
2	64	F05	3500_10T21	10460	2135	8390	1	0
2	64	F05	3500_10T21	10461	3477	2984	1	0
2	64	F05	3500_10T21	10462	3557	9708	1	0
2	64	F05	3500_10T21	10463	926	8163	1	0
2	64	F05	3500_10T21	10464	2135	8274	1	0
2	64	F05	3500_10T21	10465	3431	11130	1	0
2	64	F05	3500_10T21	10466	3432	5844	1	0
2	64	F05	3500_10T21	10467	3512	6191	1	0
2	64	F05	3500_10T21	10468	1091	6310	1	0
2	64	F05	3500_10T21	10469	1008	8366	1	0
2	64	F05	3500_10T21	10470	2092	8231	1	0
2	64	F05	3500_10T21	10471	3416	5570	1	0
2	64	F05	3500_10T21	10472	3182	5771	1	0
2	64	F05	3500_10T21	10473	3597	11611	1	0
2	64	F05	3500_10T21	10474	1026	5971	1	0
2	64	F05	3500_10T21	10475	2427	5648	1	0
2	64	F05	3500_10T21	10476	2034	5935	1	0
2	64	F05	3500_10T21	10477	2251	3746	1	0
2	64	F05	3500_10T21	10478	3423	5910	1	0
2	64	F05	3500_10T21	10479	1367	7728	1	0
2	64	F05	3500_10T21	10480	890	8040	1	0
2	64	F05	3500_10T21	10481	2392	5219	1	0
2	64	F05	3500_10T21	10482	2307	11402	1	0
2	64	F05	3500_10T21	10483	4853	6398	1	0
2	64	F05	3500_10T21	10484	2230	3444	1	0
2	64	F05	3500_10T21	10485	3266	7320	1	0
2	64	F05	3500_10T21	10486	3513	3462	1	0
2	64	F05	3500_10T21	10487	2346	3576	1	0
2	64	F05	3500_10T21	10488	2280	3223	1	0
2	64	F05	3500_10T21	10489	1091	3566	1	0
2	64	F05	3500_10T21	10490	6505	3774	1	0
2	64	F05	3500_10T21	10491	3193	3311	1	0
2	64	F05	3500_10T21	10492	3039	8341	1	0
2	64	F05	3500_10T21	10493	1106	5663	1	0
2	64	F05	3500_10T21	10494	2254	8383	1	0
2	64	F05	3500_10T21	10495	3593	6443	1	0
2	64	F05	3500_10T21	10496	2266	6240	1	0
2	64	F05	3500_10T21	10497	2347	8609	1	0
2	64	F05	3500_10T21	10498	2292	3345	1	0
2	64	F05	3500_10T21	10499	1044	6363	1	0
2	64	F05	3500_10T21	10500	3495	6406	1	0
2	64	F05	3500_10T21	10501	984	9400	1	0
2	64	F05	3500_10T21	10502	860	2794	1	0
2	64	F05	3500_10T21	10503	2043	3087	1	0
2	64	F05	3500_10T21	10504	3754	6237	1	0
2	64	F05	3500_10T21	10505	2298	3504	1	0
2	64	F05	3500_10T21	10506	3488	6274	1	0
2	64	F05	3500_10T21	10507	1067	10501	1	0
2	64	F05	3500_10T21	10508	3675	5789	1	0
2	64	F05	3500_10T21	10509	3508	6240	1	0
2	64	F05	3500_10T21	10510	2335	6752	1	0
2	64	F05	3500_10T21	10511	1178	5731	1	0
2	64	F05	3500_10T21	10512	3474	6139	1	0
2	64	F05	3500_10T21	10513	2193	6380	1	0
2	64	F05	3500_10T21	10514	3763	8510	1	0
2	64	F05	3500_10T21	10515	3527	10973	1	0
2	64	F05	3500_10T21	10516	1026	5680	1	0
2	64	F05	3500_10T21	10517	2246	3232	1	0
2	64	F05	3500_10T21	10518	2233	3265	1	0
2	64	F05	3500_10T21	10519	4718	8382	1	0
2	64	F05	3500_10T21	10520	2128	3497	1	0
2	64	F05	3500_10T21	10521	5281	7077	0	0
2	64	F05	3500_10T21	10522	4641	7691	1	0
2	64	F05	3500_10T21	10523	2452	16958	1	0
2	64	F05	3500_10T21	10524	2190	3351	1	0
2	64	F05	3500_10T21	10525	2336	3316	1	0
2	64	F05	3500_10T21	10526	1161	3281	1	0
2	64	F05	3500_10T21	10527	6055	5948	1	0
2	64	F05	3500_10T21	10528	5683	3114	1	0
2	64	F05	3500_10T21	10529	1927	2816	1	0
2	64	F05	3500_10T21	10530	3748	12417	1	0
2	64	F05	3500_10T21	10531	4847	5714	1	0
2	64	F05	3500_10T21	10532	5813	6098	1	0
2	64	F05	3500_10T21	10533	3526	12164	1	0
2	64	F05	3500_10T21	10534	1009	5797	1	0
2	64	F05	3500_10T21	10535	1057	6005	1	0
2	64	F05	3500_10T21	10536	1013	5773	1	0
2	64	F05	3500_10T21	10537	2388	6403	1	0
2	64	F05	3500_10T21	10538	1016	7857	1	0
2	64	F05	3500_10T21	10539	3651	8365	1	0
2	64	F05	3500_10T21	10540	2397	6517	1	0
2	64	F05	3500_10T21	10541	1107	5929	1	0
2	64	F05	3500_10T21	10542	3714	6510	1	0
2	64	F05	3500_10T21	10543	2357	3417	1	0
2	64	F05	3500_10T21	10544	4884	6582	1	0
2	64	F05	3500_10T21	10545	2226	8600	1	0
2	64	F05	3500_10T21	10546	2099	3774	1	0
2	64	F05	3500_10T21	10547	2355	9332	1	0
2	64	F05	3500_10T21	10548	4664	3396	1	0
2	64	F05	3500_10T21	10549	4959	3752	1	0
2	64	F05	3500_10T21	10550	3726	8738	1	0
2	64	F05	3500_10T21	10551	3454	3040	1	0
2	64	F05	3500_10T21	10552	2164	11607	1	0
2	64	F05	3500_10T21	10553	1042	6035	1	0
2	64	F05	3500_10T21	10554	2213	8794	1	0
2	64	F05	3500_10T21	10555	2330	3146	1	0
2	64	F05	3500_10T21	10556	2244	10984	1	0
2	64	F05	3500_10T21	10557	3685	3233	1	0
2	64	F05	3500_10T21	10558	958	3323	1	0
2	64	F05	3500_10T21	10559	3615	3426	1	0
2	64	F05	3500_10T21	10560	2212	8108	1	0
2	64	F05	3500_10T21	10561	2376	8772	1	0
2	64	F05	3500_10T21	10562	901	11950	1	0
2	64	F05	3500_10T21	10563	3246	3694	1	0
2	64	F05	3500_10T21	10564	2073	6132	1	0
2	64	F05	3500_10T21	10565	2104	5915	1	0
2	64	F05	3500_10T21	10566	2164	5772	1	0
2	64	F05	3500_10T21	10567	1043	7985	1	0
2	64	F05	3500_10T21	10568	2171	5881	1	0
2	64	F05	3500_10T21	10569	884	8004	1	0
2	64	F05	3500_10T21	10570	3647	3535	1	0
2	64	F05	3500_10T21	10571	994	10857	1	0
2	64	F05	3500_10T21	10572	3310	5712	0	0
2	64	F05	3500_10T21	10573	3626	16809	1	0
2	64	F05	3500_10T21	10574	2117	11943	1	0
2	64	F05	3500_10T21	10575	3665	3602	1	0
2	64	F05	3500_10T21	10576	1081	8534	1	0
2	64	F05	3500_10T21	10577	3654	8983	1	0
2	64	F05	3500_10T21	10578	1031	5743	1	0
2	64	F05	3500_10T21	10579	2303	3108	1	0
2	64	F05	3500_10T21	10580	1049	5799	1	0
2	64	F05	3500_10T21	10581	2242	3430	1	0
2	64	F05	3500_10T21	10582	937	6715	1	0
2	64	F05	3500_10T21	10583	3530	3405	1	0
2	64	F05	3500_10T21	10584	2249	18014	1	0
2	64	F05	3500_10T21	10585	4589	3271	1	0
2	64	F05	3500_10T21	10586	2357	3465	1	0
2	64	F05	3500_10T21	10587	986	5934	1	0
2	64	F05	3500_10T21	10588	2266	6266	1	0
2	64	F05	3500_10T21	10589	2371	9019	1	0
2	64	F05	3500_10T21	10590	2238	11385	1	0
2	64	F05	3500_10T21	10591	2347	3531	1	0
2	64	F05	3500_10T21	10592	1027	5255	1	0
2	64	F05	3500_10T21	10593	3778	3359	1	0
2	64	F05	3500_10T21	10594	2332	7718	1	0
2	64	F05	3500_10T21	10595	1061	6054	1	0
2	64	F05	3500_10T21	10596	2179	3294	1	0
2	64	F05	3500_10T21	10597	4003	3374	1	0
2	64	F05	3500_10T21	10598	2049	3658	1	0
2	64	F05	3500_10T21	10599	3625	3156	1	0
2	64	F05	3500_10T21	10600	2154	5316	1	0
2	64	F05	3500_10T21	10601	2380	3064	1	0
2	64	F05	3500_10T21	10602	2182	3271	1	0
2	64	F05	3500_10T21	10603	3604	8947	1	0
2	64	F05	3500_10T21	10604	2243	11024	1	0
2	64	F05	3500_10T21	10605	927	6056	1	0
2	64	F05	3500_10T21	10606	2291	3884	1	0
2	64	F05	3500_10T21	10607	3728	8920	1	0
2	64	F05	3500_10T21	10608	1060	6848	1	0
2	64	F05	3500_10T21	10609	980	5304	1	0
2	64	F05	3500_10T21	10610	2082	9379	1	0
2	64	F05	3500_10T21	10611	3603	3911	1	0
2	64	F05	3500_10T21	10612	2180	8467	1	0
2	64	F05	3500_10T21	10613	4790	10703	1	0
2	64	F05	3500_10T21	10614	4616	3042	1	0
2	64	F05	3500_10T21	10615	4784	11832	1	0
2	64	F05	3500_10T21	10616	4634	9411	1	0
2	64	F05	3500_10T21	10617	1008	6137	1	0
2	64	F05	3500_10T21	10618	2174	3246	1	0
2	64	F05	3500_10T21	10619	2049	3630	1	0
2	64	F05	3500_10T21	10620	3547	3402	1	0
2	64	F05	3500_10T21	10621	4895	5593	1	0
2	64	F05	3500_10T21	10622	2188	6060	1	0
2	64	F05	3500_10T21	10623	4899	6079	1	0
2	64	F05	3500_10T21	10624	3657	8562	1	0
2	64	F05	3500_10T21	10625	3865	6257	1	0
2	64	F05	3500_10T21	10626	3638	8973	1	0
2	64	F05	3500_10T21	10627	2236	8646	1	0
2	64	F05	3500_10T21	10628	1935	3251	1	0
2	64	F05	3500_10T21	10629	3625	3427	1	0
2	64	F05	3500_10T21	10630	3677	7909	1	0
2	64	F05	3500_10T21	10631	2406	5846	1	0
2	64	F05	3500_10T21	10632	3558	14312	1	0
2	64	F05	3500_10T21	10633	5102	6760	1	0
2	64	F05	3500_10T21	10634	2329	3329	1	0
2	64	F05	3500_10T21	10635	5222	6722	1	0
2	64	F05	3500_10T21	10636	3465	5880	1	0
2	64	F05	3500_10T21	10637	2224	6256	1	0
2	64	F05	3500_10T21	10638	3277	5963	1	0
2	64	F05	3500_10T21	10639	3593	8582	1	0
2	64	F05	3500_10T21	10640	2381	20388	1	0
2	64	F05	3500_10T21	10641	2378	6673	1	0
2	64	F05	3500_10T21	10642	2161	6381	1	0
2	64	F05	3500_10T21	10643	1068	8369	1	0
2	64	F05	3500_10T21	10644	937	11339	1	0
2	64	F05	3500_10T21	10645	973	9079	1	0
2	64	F05	3500_10T21	10646	2340	3369	1	0
2	64	F05	3500_10T21	10647	1049	5184	1	0
2	64	F05	3500_10T21	10648	2110	5849	1	0
2	64	F05	3500_10T21	10649	1029	8599	1	0
2	64	F05	3500_10T21	10650	2325	11971	1	0
2	64	F05	3500_10T21	10651	1064	3581	1	0
2	64	F05	3500_10T21	10652	3584	9629	1	0
2	64	F05	3500_10T21	10653	3491	6007	1	0
2	64	F05	3500_10T21	10654	2316	5809	1	0
2	64	F05	3500_10T21	10655	4582	9046	1	0
2	64	F05	3500_10T21	10656	3642	9451	1	0
2	64	F05	3500_10T21	10657	3630	9010	1	0
2	64	F05	3500_10T21	10658	3501	5706	1	0
2	64	F05	3500_10T21	10659	2229	5788	1	0
2	64	F05	3500_10T21	10660	872	11475	1	0
2	64	F05	3500_10T21	10661	3563	3318	1	0
2	64	F05	3500_10T21	10662	2245	8999	1	0
2	64	F05	3500_10T21	10663	4706	6138	1	0
2	64	F05	3500_10T21	10664	974	10430	1	0
2	64	F05	3500_10T21	10665	4748	5468	1	0
2	64	F05	3500_10T21	10666	2271	3418	1	0
2	64	F05	3500_10T21	10667	2258	5931	1	0
2	64	F05	3500_10T21	10668	2360	3229	1	0
2	64	F05	3500_10T21	10669	2171	8599	1	0
2	64	F05	3500_10T21	10670	981	8912	1	0
2	64	F05	3500_10T21	10671	4899	3678	1	0
2	64	F05	3500_10T21	10672	5195	6288	1	0
2	64	F05	3500_10T21	10673	3589	8359	1	0
2	64	F05	3500_10T21	10674	2103	6012	1	0
2	64	F05	3500_10T21	10675	3593	8259	1	0
2	64	F05	3500_10T21	10676	1048	6116	1	0
2	64	F05	3500_10T21	10677	1088	5642	1	0
2	64	F05	3500_10T21	10678	2214	2938	1	0
2	64	F05	3500_10T21	10679	1065	5715	1	0
2	64	F05	3500_10T21	10680	2294	17755	1	0
2	64	F05	3500_10T21	10681	2221	8598	1	0
2	64	F05	3500_10T21	10682	2426	3367	1	0
2	64	F05	3500_10T21	10683	4745	8652	1	0
2	64	F05	3500_10T21	10684	3641	11531	1	0
2	64	F05	3500_10T21	10685	971	8061	1	0
2	64	F05	3500_10T21	10686	2103	8274	1	0
2	64	F05	3500_10T21	10687	2387	9101	1	0
2	64	F05	3500_10T21	10688	3565	3252	1	0
2	64	F05	3500_10T21	10689	2254	5716	1	0
2	64	F05	3500_10T21	10690	995	5827	1	0
2	64	F05	3500_10T21	10691	3492	3286	1	0
2	64	F05	3500_10T21	10692	3431	6166	1	0
2	64	F05	3500_10T21	10693	2262	8492	1	0
2	64	F05	3500_10T21	10694	1035	5189	1	0
2	64	F05	3500_10T21	10695	2283	6206	1	0
2	64	F05	3500_10T21	10696	2060	6178	1	0
2	64	F05	3500_10T21	10697	1011	5804	1	0
2	64	F05	3500_10T21	10698	1003	8715	1	0
2	64	F05	3500_10T21	10699	1102	5939	1	0
2	64	F05	3500_10T21	10700	4967	6532	1	0
2	64	F05	3500_10T21	10701	3621	8640	1	0
2	64	F05	3500_10T21	10702	2311	5979	1	0
2	64	F05	3500_10T21	10703	947	8166	1	0
2	64	F05	3500_10T21	10704	2347	5671	1	0
2	64	F05	3500_10T21	10705	2261	8102	1	0
2	64	F05	3500_10T21	10706	3287	5772	1	0
2	64	F05	3500_10T21	10707	2007	6037	1	0
2	64	F05	3500_10T21	10708	3634	9199	1	0
2	64	F05	3500_10T21	10709	895	8458	1	0
2	64	F05	3500_10T21	10710	3294	3378	1	0
2	64	F05	3500_10T21	10711	2198	8578	1	0
2	64	F05	3500_10T21	10712	984	6345	1	0
2	64	F05	3500_10T21	10713	1991	8333	1	0
2	64	F05	3500_10T21	10714	2349	5242	1	0
2	64	F05	3500_10T21	10715	1001	5771	1	0
2	64	F05	3500_10T21	10716	2127	9168	1	0
2	64	F05	3500_10T21	10717	2143	9095	1	0
2	64	F05	3500_10T21	10718	3335	6095	1	0
2	64	F05	3500_10T21	10719	1008	3255	1	0
2	64	F05	3500_10T21	10720	1021	3343	1	0
2	64	F05	3500_10T21	10721	2314	3009	1	0
2	64	F05	3500_10T21	10722	3544	5969	1	0
2	64	F05	3500_10T21	10723	2246	3572	1	0
2	64	F05	3500_10T21	10724	3653	5783	1	0
2	64	F05	3500_10T21	10725	4553	6195	1	0
2	64	F05	3500_10T21	10726	4920	17511	1	0
2	64	F05	3500_10T21	10727	763	10955	1	0
2	64	F05	3500_10T21	10728	1072	5799	1	0
2	64	F05	3500_10T21	10729	1015	5672	1	0
2	64	F05	3500_10T21	10730	3613	6480	1	0
2	64	F05	3500_10T21	10731	1093	6200	1	0
2	64	F05	3500_10T21	10732	1030	8849	1	0
2	64	F05	3500_10T21	10733	2282	3469	1	0
2	64	F05	3500_10T21	10734	1926	6153	1	0
2	64	F05	3500_10T21	10735	1024	6204	1	0
2	64	F05	3500_10T21	10736	3540	8774	1	0
2	64	F05	3500_10T21	10737	3463	8340	1	0
2	64	F05	3500_10T21	10738	3455	5799	1	0
2	64	F05	3500_10T21	10739	3752	19807	1	0
2	64	F05	3500_10T21	10740	3445	11008	1	0
2	64	F05	3500_10T21	10741	3611	6072	1	0
2	64	F05	3500_10T21	10742	2202	10970	1	0
2	64	F05	3500_10T21	10743	1049	3457	1	0
2	64	F05	3500_10T21	10744	5056	12192	1	0
2	64	F05	3500_10T21	10745	1092	3243	1	0
2	64	F05	3500_10T21	10746	3480	12912	1	0
2	64	F05	3500_10T21	10747	6002	5074	1	0
2	64	F05	3500_10T21	10748	1006	5816	1	0
2	64	F05	3500_10T21	10749	2173	3691	1	0
2	64	F05	3500_10T21	10750	1077	13001	1	0
2	64	F05	3500_10T21	10751	4684	8980	1	0
2	64	F05	3500_10T21	10752	5063	7052	1	0
2	64	F05	3500_10T21	10753	992	11306	1	0
2	64	F05	3500_10T21	10754	2079	3174	1	0
2	64	F05	3500_10T21	10755	1051	3189	1	0
2	64	F05	3500_10T21	10756	1047	8881	1	0
2	64	F05	3500_10T21	10757	997	13967	1	0
2	64	F05	3500_10T21	10758	2311	6042	1	0
2	64	F05	3500_10T21	10759	3779	9245	1	0
2	64	F05	3500_10T21	10760	2299	3630	1	0
2	64	F05	3500_10T21	10761	6178	5738	1	0
2	64	F05	3500_10T21	10762	3835	9264	1	0
2	64	F05	3500_10T21	10763	2468	3444	1	0
2	64	F05	3500_10T21	10764	3236	5636	1	0
2	64	F05	3500_10T21	10765	3139	12965	1	0
2	64	F05	3500_10T21	10766	2238	5772	1	0
2	64	F05	3500_10T21	10767	997	3296	1	0
2	64	F05	3500_10T21	10768	4934	9155	1	0
2	64	F05	3500_10T21	10769	1070	8509	1	0
2	64	F05	3500_10T21	10770	1001	8780	1	0
2	64	F05	3500_10T21	10771	3684	9016	1	0
2	64	F05	3500_10T21	10772	1090	3369	1	0
2	64	F05	3500_10T21	10773	3342	5815	1	0
2	64	F05	3500_10T21	10774	2313	9913	1	0
2	64	F05	3500_10T21	10775	1110	11581	1	0
2	64	F05	3500_10T21	10776	1049	6396	1	0
2	64	F05	3500_10T21	10777	1043	10723	1	0
2	64	F05	3500_10T21	10778	3181	3298	1	0
2	64	F05	3500_10T21	10779	2310	8705	1	0
2	64	F05	3500_10T21	10780	3501	14288	1	0
2	64	F05	3500_10T21	10781	2003	11054	1	0
2	64	F05	3500_10T21	10782	962	8928	1	0
2	64	F05	3500_10T21	10783	1078	11555	1	0
2	64	F05	3500_10T21	10784	2022	5980	1	0
2	64	F05	3500_10T21	10785	1035	6050	1	0
2	64	F05	3500_10T21	10786	2235	6003	1	0
2	64	F05	3500_10T21	10787	1074	2987	1	0
2	64	F05	3500_10T21	10788	1055	3122	1	0
2	64	F05	3500_10T21	10789	2261	9443	1	0
2	64	F05	3500_10T21	10790	2197	16359	1	0
2	64	F05	3500_10T21	10791	5337	11419	1	0
2	64	F05	3500_10T21	10792	2256	5928	1	0
2	64	F05	3500_10T21	10793	2119	5726	1	0
2	64	F05	3500_10T21	10794	3657	11193	1	0
2	64	F05	3500_10T21	10795	1021	5924	1	0
2	64	F05	3500_10T21	10796	6119	5924	1	0
2	64	F05	3500_10T21	10797	1080	8150	1	0
2	64	F05	3500_10T21	10798	2316	3633	1	0
2	64	F05	3500_10T21	10799	4728	6103	1	0
2	64	F05	3500_10T21	10800	3623	6359	1	0
2	64	F05	3500_10T21	10801	2453	9089	1	0
2	64	F05	3500_10T21	10802	1104	3104	1	0
2	64	F05	3500_10T21	10803	3500	6228	1	0
2	64	F05	3500_10T21	10804	3410	5977	1	0
2	64	F05	3500_10T21	10805	1001	5946	1	0
2	64	F05	3500_10T21	10806	2311	11288	1	0
2	64	F05	3500_10T21	10807	2227	3415	1	0
2	64	F05	3500_10T21	10808	3494	8616	1	0
2	64	F05	3500_10T21	10809	3531	11629	1	0
2	64	F05	3500_10T21	10810	975	11918	1	0
2	64	F05	3500_10T21	10811	3195	6214	1	0
2	64	F05	3500_10T21	10812	980	8995	1	0
2	64	F05	3500_10T21	10813	2052	3148	1	0
2	64	F05	3500_10T21	10814	924	14315	1	0
2	64	F05	3500_10T21	10815	3522	8856	1	0
2	64	F05	3500_10T21	10816	2156	7338	1	0
2	64	F05	3500_10T21	10817	3755	8351	1	0
2	64	F05	3500_10T21	10818	4756	3568	1	0
2	64	F05	3500_10T21	10819	3238	3645	1	0
2	64	F05	3500_10T21	10820	3548	3203	1	0
2	64	F05	3500_10T21	10821	2113	15680	1	0
2	64	F05	3500_10T21	10822	2308	8448	1	0
2	64	F05	3500_10T21	10823	2258	3138	1	0
2	64	F05	3500_10T21	10824	3352	8318	1	0
2	64	F05	3500_10T21	10825	2134	8671	1	0
2	64	F05	3500_10T21	10826	3572	5632	1	0
2	64	F05	3500_10T21	10827	3336	5933	1	0
2	64	F05	3500_10T21	10828	1092	3554	1	0
2	64	F05	3500_10T21	10829	4848	5865	1	0
2	64	F05	3500_10T21	10830	3575	9025	1	0
2	64	F05	3500_10T21	10831	3389	5863	1	0
2	64	F05	3500_10T21	10832	2306	3194	1	0
2	64	F05	3500_10T21	10833	1210	3322	1	0
2	64	F05	3500_10T21	10834	3542	5846	1	0
2	64	F05	3500_10T21	10835	964	14300	1	0
2	64	F05	3500_10T21	10836	2326	11489	1	0
2	64	F05	3500_10T21	10837	2309	3339	1	0
2	64	F05	3500_10T21	10838	979	12379	1	0
2	64	F05	3500_10T21	10839	4835	14939	1	0
2	64	F05	3500_10T21	10840	994	8621	1	0
2	64	F05	3500_10T21	10841	1059	5798	1	0
2	64	F05	3500_10T21	10842	2402	11552	1	0
2	64	F05	3500_10T21	10843	3826	8403	1	0
2	64	F05	3500_10T21	10844	6493	6751	1	0
2	64	F05	3500_10T21	10845	2276	6423	1	0
2	64	F05	3500_10T21	10846	5059	11973	1	0
2	64	F05	3500_10T21	10847	2360	17023	1	0
2	64	F05	3500_10T21	10848	2742	8068	1	0
2	64	F05	3500_10T21	10849	7273	3659	1	0
2	64	F05	3500_10T21	10850	3764	6030	1	0
2	64	F05	3500_10T21	10851	2445	8694	1	0
2	64	F05	3500_10T21	10852	3659	8935	1	0
2	64	F05	3500_10T21	10853	3679	13638	1	0
2	64	F05	3500_10T21	10854	1014	6211	1	0
2	64	F05	3500_10T21	10855	2024	2942	1	0
2	64	F05	3500_10T21	10856	1065	8496	1	0
2	64	F05	3500_10T21	10857	931	8778	1	0
2	64	F05	3500_10T21	10858	3514	3490	1	0
2	64	F05	3500_10T21	10859	3482	9130	1	0
2	64	F05	3500_10T21	10860	3367	7463	1	0
2	64	F05	3500_10T21	10861	3644	3396	1	0
2	64	F05	3500_10T21	10862	2232	8822	1	0
2	64	F05	3500_10T21	10863	3541	5570	1	0
2	64	F05	3500_10T21	10864	951	11721	1	0
2	64	F05	3500_10T21	10865	1017	2926	1	0
2	64	F05	3500_10T21	10866	1017	5285	1	0
2	64	F05	3500_10T21	10867	3245	8446	1	0
2	64	F05	3500_10T21	10868	6129	3478	1	0
2	64	F05	3500_10T21	10869	3635	3406	1	0
2	64	F05	3500_10T21	10870	2054	9539	1	0
2	64	F05	3500_10T21	10871	2277	6334	1	0
2	64	F05	3500_10T21	10872	1055	3431	1	0
2	64	F05	3500_10T21	10873	2363	8942	1	0
2	64	F05	3500_10T21	10874	3720	6553	1	0
2	64	F05	3500_10T21	10875	1895	8345	1	0
2	64	F05	3500_10T21	10876	920	8687	1	0
2	64	F05	3500_10T21	10877	981	11721	1	0
2	64	F05	3500_10T21	10878	2253	6616	1	0
2	64	F05	3500_10T21	10879	3530	8236	1	0
2	64	F05	3500_10T21	10880	2322	6062	1	0
2	64	F05	3500_10T21	10881	3646	9507	1	0
2	64	F05	3500_10T21	10882	1092	3394	1	0
2	64	F05	3500_10T21	10883	2233	5294	1	0
2	64	F05	3500_10T21	10884	2145	15967	1	0
2	64	F05	3500_10T21	10885	4942	6490	1	0
2	64	F05	3500_10T21	10886	2272	3398	1	0
2	64	F05	3500_10T21	10887	4754	6216	1	0
2	64	F05	3500_10T21	10888	1022	5984	1	0
2	64	F05	3500_10T21	10889	3656	6718	1	0
2	64	F05	3500_10T21	10890	975	5977	1	0
2	64	F05	3500_10T21	10891	2355	9420	1	0
2	64	F05	3500_10T21	10892	3252	8712	1	0
2	64	F05	3500_10T21	10893	3589	8438	1	0
2	64	F05	3500_10T21	10894	1033	5999	1	0
2	64	F05	3500_10T21	10895	4946	2990	1	0
2	64	F05	3500_10T21	10896	967	14150	1	0
2	64	F05	3500_10T21	10897	5943	3382	1	0
2	64	F05	3500_10T21	10898	1114	3158	1	0
2	64	F05	3500_10T21	10899	1991	3278	1	0
2	64	F05	3500_10T21	10900	1026	8625	1	0
2	64	F05	3500_10T21	10901	944	17714	1	0
2	64	F05	3500_10T21	10902	2249	5705	1	0
2	64	F05	3500_10T21	10903	1058	3317	1	0
2	64	F05	3500_10T21	10904	2349	3058	1	0
2	64	F05	3500_10T21	10905	3410	8480	1	0
2	64	F05	3500_10T21	10906	2465	3258	1	0
2	64	F05	3500_10T21	10907	1110	8529	1	0
2	64	F05	3500_10T21	10908	3449	3250	1	0
2	64	F05	3500_10T21	10909	3602	5775	1	0
2	64	F05	3500_10T21	10910	1945	5947	1	0
2	64	F05	3500_10T21	10911	996	7725	1	0
2	64	F05	3500_10T21	10912	3336	5401	1	0
2	64	F05	3500_10T21	10913	3502	9079	1	0
2	64	F05	3500_10T21	10914	2318	5726	1	0
2	64	F05	3500_10T21	10915	3414	8973	1	0
2	64	F05	3500_10T21	10916	2272	11732	1	0
2	64	F05	3500_10T21	10917	1096	3473	1	0
2	64	F05	3500_10T21	10918	3372	6029	1	0
2	64	F05	3500_10T21	10919	2365	12084	1	0
2	64	F05	3500_10T21	10920	4801	6182	1	0
2	64	F05	3500_10T21	10921	2327	8259	1	0
2	64	F05	3500_10T21	10922	2246	8359	1	0
2	64	F05	3500_10T21	10923	3253	8468	1	0
2	64	F05	3500_10T21	10924	1037	2857	1	0
2	64	F05	3500_10T21	10925	881	9371	1	0
2	64	F05	3500_10T21	10926	1995	2970	1	0
2	64	F05	3500_10T21	10927	996	5847	1	0
2	64	F05	3500_10T21	10928	2386	6393	1	0
2	64	F05	3500_10T21	10929	1716	8773	1	0
2	64	F05	3500_10T21	10930	1899	2917	1	0
2	64	F05	3500_10T21	10931	4742	9078	1	0
2	64	F05	3500_10T21	10932	3415	6010	1	0
2	64	F05	3500_10T21	10933	1012	13478	1	0
2	64	F05	3500_10T21	10934	2351	3333	1	0
2	64	F05	3500_10T21	10935	1983	3199	1	0
2	64	F05	3500_10T21	10936	3837	5975	1	0
2	64	F05	3500_10T21	10937	2126	5915	1	0
2	64	F05	3500_10T21	10938	2025	11298	1	0
2	64	F05	3500_10T21	10939	3598	11376	1	0
2	64	F05	3500_10T21	10940	2087	8182	1	0
2	64	F05	3500_10T21	10941	2256	9929	1	0
2	64	F05	3500_10T21	10942	2255	5611	1	0
2	64	F05	3500_10T21	10943	1132	2955	1	0
2	64	F05	3500_10T21	10944	3497	5986	1	0
2	64	F05	3500_10T21	10945	906	11312	1	0
2	64	F05	3500_10T21	10946	2110	12022	1	0
2	64	F05	3500_10T21	10947	2243	16994	1	0
2	64	F05	3500_10T21	10948	4815	3512	1	0
2	64	F05	3500_10T21	10949	4930	8965	1	0
2	64	F05	3500_10T21	10950	3786	8976	1	0
2	64	F05	3500_10T21	10951	2168	12887	1	0
2	64	F05	3500_10T21	10952	1010	5113	1	0
2	64	F05	3500_10T21	10953	2259	6001	1	0
2	64	F05	3500_10T21	10954	2475	5832	1	0
2	64	F05	3500_10T21	10955	1044	4166	1	0
2	64	F05	3500_10T21	10956	1012	6051	1	0
2	64	F05	3500_10T21	10957	1022	5606	1	0
2	64	F05	3500_10T21	10958	3628	7897	1	0
2	64	F05	3500_10T21	10959	3623	6285	1	0
2	64	F05	3500_10T21	10960	962	5730	1	0
2	64	F05	3500_10T21	10961	2323	3298	1	0
2	64	F05	3500_10T21	10962	1006	5805	1	0
2	64	F05	3500_10T21	10963	2306	9067	1	0
2	64	F05	3500_10T21	10964	972	8711	1	0
2	64	F05	3500_10T21	10965	1096	8357	1	0
2	64	F05	3500_10T21	10966	3392	4518	1	0
2	64	F05	3500_10T21	10967	5955	6254	1	0
2	64	F05	3500_10T21	10968	1117	3532	1	0
2	64	F05	3500_10T21	10969	1000	7789	1	0
2	64	F05	3500_10T21	10970	2259	3394	1	0
2	64	F05	3500_10T21	10971	1008	6547	1	0
2	64	F05	3500_10T21	10972	3323	8570	1	0
2	64	F05	3500_10T21	10973	3496	7980	1	0
2	64	F05	3500_10T21	10974	4933	6856	1	0
2	64	F05	3500_10T21	10975	3565	13919	1	0
2	64	F05	3500_10T21	10976	3519	4932	1	0
2	64	F05	3500_10T21	10977	3696	6113	1	0
2	64	F05	3500_10T21	10978	1028	6019	1	0
2	64	F05	3500_10T21	10979	985	5764	1	0
2	64	F05	3500_10T21	10980	3763	8506	1	0
2	64	F05	3500_10T21	10981	3533	8468	1	0
2	64	F05	3500_10T21	10982	2323	11766	1	0
2	64	F05	3500_10T21	10983	3402	3202	1	0
2	64	F05	3500_10T21	10984	2087	5793	1	0
2	64	F05	3500_10T21	10985	2149	6155	1	0
2	64	F05	3500_10T21	10986	3627	8055	1	0
2	64	F05	3500_10T21	10987	6502	9791	1	0
2	64	F05	3500_10T21	10988	2181	8848	1	0
2	64	F05	3500_10T21	10989	2282	10476	1	0
2	64	F05	3500_10T21	10990	2418	8876	1	0
2	64	F05	3500_10T21	10991	4978	6583	1	0
2	64	F05	3500_10T21	10992	5955	8919	1	0
2	64	F05	3500_10T21	10993	2272	6008	1	0
2	64	F05	3500_10T21	10994	1043	3216	1	0
2	64	F05	3500_10T21	10995	2349	8774	1	0
2	64	F05	3500_10T21	10996	3557	8345	1	0
2	64	F05	3500_10T21	10997	3590	5566	1	0
2	64	F05	3500_10T21	10998	2217	4217	1	0
2	64	F05	3500_10T21	10999	6131	8910	1	0
2	64	F05	3500_10T21	11000	1101	14116	1	0
2	64	F05	3500_10T21	11001	2280	8401	1	0
2	64	F05	3500_10T21	11002	2237	5992	1	0
2	64	F05	3500_10T21	11003	3636	5791	1	0
2	64	F05	3500_10T21	11004	2277	3328	1	0
2	64	F05	3500_10T21	11005	2252	3563	1	0
2	64	F05	3500_10T21	11006	3386	6082	1	0
2	64	F05	3500_10T21	11007	2315	3140	1	0
2	64	F05	3500_10T21	11008	990	6144	1	0
2	64	F05	3500_10T21	11009	2427	6540	1	0
2	64	F05	3500_10T21	11010	1024	5759	1	0
2	64	F05	3500_10T21	11011	3643	6825	1	0
2	64	F05	3500_10T21	11012	2704	8270	1	0
2	64	F05	3500_10T21	11013	3583	8639	1	0
2	64	F05	3500_10T21	11014	2004	3071	1	0
2	64	F05	3500_10T21	11015	3449	11357	1	0
2	64	F05	3500_10T21	11016	2151	6003	1	0
2	64	F05	3500_10T21	11017	3806	3286	1	0
2	64	F05	3500_10T21	11018	3351	3761	1	0
2	64	F05	3500_10T21	11019	2338	5986	1	0
2	64	F05	3500_10T21	11020	2238	3242	1	0
2	64	F05	3500_10T21	11021	886	8403	1	0
2	64	F05	3500_10T21	11022	2306	6207	1	0
2	64	F05	3500_10T21	11023	958	5946	1	0
2	64	F05	3500_10T21	11024	3521	10327	1	0
2	64	F05	3500_10T21	11025	4885	8887	1	0
2	64	F05	3500_10T21	11026	2271	6351	1	0
2	64	F05	3500_10T21	11027	2285	6151	1	0
2	64	F05	3500_10T21	11028	2801	8276	1	0
2	64	F05	3500_10T21	11029	2351	8258	1	0
2	64	F05	3500_10T21	11030	3469	8544	1	0
2	64	F05	3500_10T21	11031	961	11707	1	0
2	64	F05	3500_10T21	11032	2263	6055	1	0
2	64	F05	3500_10T21	11033	3316	8859	1	0
2	64	F05	3500_10T21	11034	3697	8941	1	0
2	64	F05	3500_10T21	11035	3615	9790	1	0
2	64	F05	3500_10T21	11036	2271	5938	1	0
2	64	F05	3500_10T21	11037	1034	6160	1	0
2	64	F05	3500_10T21	11038	2379	5931	1	0
2	64	F05	3500_10T21	11039	1120	6139	1	0
2	64	F05	3500_10T21	11040	3491	3209	1	0
2	64	F05	3500_10T21	11041	3361	5869	1	0
2	64	F05	3500_10T21	11042	3513	6245	1	0
2	64	F05	3500_10T21	11043	3594	8806	1	0
2	64	F05	3500_10T21	11044	709	11116	1	0
2	64	F05	3500_10T21	11045	3418	8745	1	0
2	64	F05	3500_10T21	11046	1030	5615	1	0
2	64	F05	3500_10T21	11047	1021	6083	1	0
2	64	F05	3500_10T21	11048	6823	3256	1	0
2	64	F05	3500_10T21	11049	3694	5590	1	0
2	64	F05	3500_10T21	11050	2289	7691	1	0
2	64	F05	3500_10T21	11051	2288	2898	1	0
2	64	F05	3500_10T21	11052	1032	8768	1	0
2	64	F05	3500_10T21	11053	2413	5744	1	0
2	64	F05	3500_10T21	11054	922	11265	1	0
2	64	F05	3500_10T21	11055	2241	3240	1	0
2	64	F05	3500_10T21	11056	2330	11474	1	0
2	64	F05	3500_10T21	11057	2494	8490	1	0
2	64	F05	3500_10T21	11058	2193	6494	1	0
2	64	F05	3500_10T21	11059	3446	15843	1	0
2	64	F05	3500_10T21	11060	1046	2935	1	0
2	64	F05	3500_10T21	11061	4607	6123	1	0
2	64	F05	3500_10T21	11062	1041	5971	1	0
2	64	F05	3500_10T21	11063	2206	3030	1	0
2	64	F05	3500_10T21	11064	3500	7835	1	0
2	64	F05	3500_10T21	11065	1034	3265	1	0
2	64	F05	3500_10T21	11066	3549	9402	1	0
2	64	F05	3500_10T21	11067	2382	5647	1	0
2	64	F05	3500_10T21	11068	1124	7368	1	0
2	64	F05	3500_10T21	11069	3445	8694	1	0
2	64	F05	3500_10T21	11070	3599	5916	1	0
2	64	F05	3500_10T21	11071	944	13221	1	0
2	64	F05	3500_10T21	11072	2318	13838	1	0
2	64	F05	3500_10T21	11073	3809	8759	1	0
2	64	F05	3500_10T21	11074	3537	3652	1	0
2	64	F05	3500_10T21	11075	4669	6202	1	0
2	64	F05	3500_10T21	11076	2300	5946	1	0
2	64	F05	3500_10T21	11077	3251	2981	1	0
2	64	F05	3500_10T21	11078	2349	8607	1	0
2	64	F05	3500_10T21	11079	1106	9966	1	0
2	64	F05	3500_10T21	11080	4773	6376	1	0
2	64	F05	3500_10T21	11081	3719	6197	1	0
2	64	F05	3500_10T21	11082	1035	5314	1	0
2	64	F05	3500_10T21	11083	1038	6472	1	0
2	64	F05	3500_10T21	11084	3460	11793	1	0
2	64	F05	3500_10T21	11085	4772	3016	1	0
2	64	F05	3500_10T21	11086	7673	5778	1	0
2	64	F05	3500_10T21	11087	3743	3592	1	0
2	64	F05	3500_10T21	11088	965	8432	1	0
2	64	F05	3500_10T21	11089	2431	11620	1	0
2	64	F05	3500_10T21	11090	3392	5870	1	0
2	64	F05	3500_10T21	11091	962	8371	1	0
2	64	F05	3500_10T21	11092	4796	5890	1	0
2	64	F05	3500_10T21	11093	942	8823	1	0
2	64	F05	3500_10T21	11094	3383	5892	1	0
2	64	F05	3500_10T21	11095	3614	3054	1	0
2	64	F05	3500_10T21	11096	2046	3481	1	0
2	64	F05	3500_10T21	11097	3761	9434	1	0
2	64	F05	3500_10T21	11098	1094	3813	1	0
2	64	F05	3500_10T21	11099	3738	8922	1	0
2	64	F05	3500_10T21	11100	1035	3264	1	0
2	64	F05	3500_10T21	11101	2381	3551	1	0
2	64	F05	3500_10T21	11102	1173	5956	1	0
2	64	F05	3500_10T21	11103	999	8780	1	0
2	64	F05	3500_10T21	11104	2317	10520	1	0
2	64	F05	3500_10T21	11105	993	8762	1	0
2	64	F05	3500_10T21	11106	2295	3325	1	0
2	64	F05	3500_10T21	11107	3663	6454	1	0
2	64	F05	3500_10T21	11108	2288	16867	1	0
2	64	F05	3500_10T21	11109	2377	8874	1	0
2	64	F05	3500_10T21	11110	2322	6077	1	0
2	64	F05	3500_10T21	11111	6287	3160	1	0
2	64	F05	3500_10T21	11112	4684	3430	1	0
2	64	F05	3500_10T21	11113	2082	2873	1	0
2	64	F05	3500_10T21	11114	4932	5606	1	0
2	64	F05	3500_10T21	11115	2278	3227	1	0
2	64	F05	3500_10T21	11116	965	11499	1	0
2	64	F05	3500_10T21	11117	2232	14495	1	0
2	64	F05	3500_10T21	11118	4536	8389	1	0
2	64	F05	3500_10T21	11119	2270	3356	1	0
2	64	F05	3500_10T21	11120	2360	3465	1	0
2	64	F05	3500_10T21	11121	3680	9080	1	0
2	64	F05	3500_10T21	11122	3503	11683	1	0
2	64	F05	3500_10T21	11123	2279	3402	1	0
2	64	F05	3500_10T21	11124	2351	11595	1	0
2	64	F05	3500_10T21	11125	6000	6434	1	0
2	64	F05	3500_10T21	11126	3710	8789	1	0
2	64	F05	3500_10T21	11127	999	8436	1	0
2	64	F05	3500_10T21	11128	4913	3698	1	0
2	64	F05	3500_10T21	11129	2625	11026	0	0
2	64	F05	3500_10T21	11130	3747	9059	1	0
2	64	F05	3500_10T21	11131	3535	11912	1	0
2	64	F05	3500_10T21	11132	2213	3444	1	0
2	64	F05	3500_10T21	11133	1102	14231	1	0
2	64	F05	3500_10T21	11134	3603	5841	1	0
2	64	F05	3500_10T21	11135	3547	3025	1	0
2	64	F05	3500_10T21	11136	3463	5968	1	0
2	64	F05	3500_10T21	11137	3658	8748	1	0
2	64	F05	3500_10T21	11138	2243	8720	1	0
2	64	F05	3500_10T21	11139	3618	3265	1	0
2	64	F05	3500_10T21	11140	1023	7772	1	0
2	64	F05	3500_10T21	11141	1088	2992	1	0
2	64	F05	3500_10T21	11142	2396	3236	1	0
2	64	F05	3500_10T21	11143	4581	8348	1	0
2	64	F05	3500_10T21	11144	3602	3361	1	0
2	64	F05	3500_10T21	11145	1993	5550	1	0
2	64	F05	3500_10T21	11146	2356	5975	1	0
2	64	F05	3500_10T21	11147	4766	10104	1	0
2	64	F05	3500_10T21	11148	1026	8729	1	0
2	64	F05	3500_10T21	11149	923	7966	1	0
2	64	F05	3500_10T21	11150	4807	6554	1	0
2	64	F05	3500_10T21	11151	1032	5931	1	0
2	64	F05	3500_10T21	11152	2269	9130	1	0
2	64	F05	3500_10T21	11153	2317	5709	1	0
2	64	F05	3500_10T21	11154	1022	8355	1	0
2	64	F05	3500_10T21	11155	2354	10039	1	0
2	64	F05	3500_10T21	11156	1048	3298	1	0
2	64	F05	3500_10T21	11157	2091	11403	1	0
2	64	F05	3500_10T21	11158	1010	8307	1	0
2	64	F05	3500_10T21	11159	2217	7861	1	0
2	64	F05	3500_10T21	11160	3702	6365	1	0
2	64	F05	3500_10T21	11161	6365	3577	1	0
2	64	F05	3500_10T21	11162	3719	9168	1	0
2	64	F05	3500_10T21	11163	2218	6265	1	0
2	64	F05	3500_10T21	11164	2151	6080	1	0
2	64	F05	3500_10T21	11165	1126	8411	1	0
2	64	F05	3500_10T21	11166	1115	3567	1	0
2	64	F05	3500_10T21	11167	1075	5944	1	0
2	64	F05	3500_10T21	11168	2285	3222	1	0
2	64	F05	3500_10T21	11169	4847	8472	1	0
2	64	F05	3500_10T21	11170	1049	9250	1	0
2	64	F05	3500_10T21	11171	758	12246	1	0
2	64	F05	3500_10T21	11172	2094	6099	1	0
2	64	F05	3500_10T21	11173	3816	3680	1	0
2	64	F05	3500_10T21	11174	3234	6121	1	0
2	64	F05	3500_10T21	11175	3477	8702	1	0
2	64	F05	3500_10T21	11176	2472	5818	1	0
2	64	F05	3500_10T21	11177	3736	11931	1	0
2	64	F05	3500_10T21	11178	911	8581	1	0
2	64	F05	3500_10T21	11179	1614	3241	1	0
2	64	F05	3500_10T21	11180	2160	6157	1	0
2	64	F05	3500_10T21	11181	1051	3099	1	0
2	64	F05	3500_10T21	11182	2264	7943	1	0
2	64	F05	3500_10T21	11183	4713	8200	1	0
2	64	F05	3500_10T21	11184	6892	3586	1	0
2	64	F05	3500_10T21	11185	3305	6182	1	0
2	64	F05	3500_10T21	11186	2251	3288	1	0
2	64	F05	3500_10T21	11187	3555	3378	1	0
2	64	F05	3500_10T21	11188	4588	3494	1	0
2	64	F05	3500_10T21	11189	2170	8740	1	0
2	64	F05	3500_10T21	11190	1016	6887	1	0
2	64	F05	3500_10T21	11191	4880	13696	1	0
2	64	F05	3500_10T21	11192	977	6078	1	0
2	64	F05	3500_10T21	11193	1930	5618	1	0
2	64	F05	3500_10T21	11194	2073	3112	1	0
2	64	F05	3500_10T21	11195	5938	5665	1	0
2	64	F05	3500_10T21	11196	3648	5967	1	0
2	64	F05	3500_10T21	11197	3586	5809	1	0
2	64	F05	3500_10T21	11198	2129	3207	1	0
2	64	F05	3500_10T21	11199	1063	3095	1	0
2	64	F05	3500_10T21	11200	2251	8403	1	0
2	64	F05	3500_10T21	11201	1022	3352	1	0
2	64	F05	3500_10T21	11202	2158	8981	1	0
2	64	F05	3500_10T21	11203	3771	6320	1	0
2	64	F05	3500_10T21	11204	2319	6358	1	0
2	64	F05	3500_10T21	11205	3087	3133	1	0
2	64	F05	3500_10T21	11206	3733	7070	1	0
2	64	F05	3500_10T21	11207	1047	8667	1	0
2	64	F05	3500_10T21	11208	874	8373	1	0
2	64	F05	3500_10T21	11209	3704	6409	1	0
2	64	F05	3500_10T21	11210	3613	5593	1	0
2	64	F05	3500_10T21	11211	2071	6183	1	0
2	64	F05	3500_10T21	11212	3438	6260	1	0
2	64	F05	3500_10T21	11213	1101	6038	1	0
2	64	F05	3500_10T21	11214	3811	7042	1	0
2	64	F05	3500_10T21	11215	2293	7002	1	0
2	64	F05	3500_10T21	11216	4410	3039	1	0
2	64	F05	3500_10T21	11217	986	8539	1	0
2	64	F05	3500_10T21	11218	6688	3369	1	0
2	64	F05	3500_10T21	11219	1943	7797	1	0
2	64	F05	3500_10T21	11220	3702	9172	1	0
2	64	F05	3500_10T21	11221	4755	5576	1	0
2	64	F05	3500_10T21	11222	4684	3332	1	0
2	64	F05	3500_10T21	11223	1060	11620	1	0
2	64	F05	3500_10T21	11224	3605	5943	1	0
2	64	F05	3500_10T21	11225	1086	3024	1	0
2	64	F05	3500_10T21	11226	3379	2831	1	0
2	64	F05	3500_10T21	11227	1105	5414	1	0
2	64	F05	3500_10T21	11228	3541	11184	1	0
2	64	F05	3500_10T21	11229	1054	5811	1	0
2	64	F05	3500_10T21	11230	956	9046	1	0
2	64	F05	3500_10T21	11231	2324	3277	1	0
2	64	F05	3500_10T21	11232	1025	13775	1	0
2	64	F05	3500_10T21	11233	1083	5989	1	0
2	64	F05	3500_10T21	11234	2104	5736	1	0
2	64	F05	3500_10T21	11235	3506	16698	1	0
2	64	F05	3500_10T21	11236	1129	3349	1	0
2	64	F05	3500_10T21	11237	9018	6296	1	0
2	64	F05	3500_10T21	11238	2259	6116	1	0
2	64	F05	3500_10T21	11239	4951	6362	1	0
2	64	F05	3500_10T21	11240	4684	8611	1	0
2	64	F05	3500_10T21	11241	3549	8421	1	0
2	64	F05	3500_10T21	11242	3357	3139	1	0
2	64	F05	3500_10T21	11243	3442	9258	1	0
2	64	F05	3500_10T21	11244	969	5834	1	0
2	64	F05	3500_10T21	11245	2299	3258	1	0
2	64	F05	3500_10T21	11246	1133	3689	1	0
2	64	F05	3500_10T21	11247	2150	10017	1	0
2	64	F05	3500_10T21	11248	1033	5994	1	0
2	64	F05	3500_10T21	11249	6053	3895	1	0
2	64	F05	3500_10T21	11250	2324	3778	1	0
2	64	F05	3500_10T21	11251	2312	5380	1	0
2	64	F05	3500_10T21	11252	2351	3521	1	0
2	64	F05	3500_10T21	11253	1086	3408	1	0
2	64	F05	3500_10T21	11254	3652	9378	1	0
2	64	F05	3500_10T21	11255	2347	8194	1	0
2	64	F05	3500_10T21	11256	3553	11029	1	0
2	64	F05	3500_10T21	11257	2139	14116	1	0
2	64	F05	3500_10T21	11258	2235	8681	1	0
2	64	F05	3500_10T21	11259	2274	6053	1	0
2	64	F05	3500_10T21	11260	3694	10928	1	0
2	64	F05	3500_10T21	11261	3736	6018	1	0
2	64	F05	3500_10T21	11262	2193	5878	1	0
2	64	F05	3500_10T21	11263	3293	3519	1	0
2	64	F05	3500_10T21	11264	2013	11196	1	0
2	64	F05	3500_10T21	11265	985	8323	1	0
2	64	F05	3500_10T21	11266	2573	6302	1	0
2	64	F05	3500_10T21	11267	3448	5600	1	0
2	64	F05	3500_10T21	11268	3694	3758	1	0
2	64	F05	3500_10T21	11269	2379	6362	1	0
2	64	F05	3500_10T21	11270	2366	6332	1	0
2	64	F05	3500_10T21	11271	3849	5875	1	0
2	64	F05	3500_10T21	11272	956	6290	1	0
2	64	F05	3500_10T21	11273	3570	5344	1	0
2	64	F05	3500_10T21	11274	1112	2743	1	0
2	64	F05	3500_10T21	11275	2160	3179	1	0
2	64	F05	3500_10T21	11276	2211	11479	1	0
2	64	F05	3500_10T21	11277	3361	6015	1	0
2	64	F05	3500_10T21	11278	2174	11588	1	0
2	64	F05	3500_10T21	11279	1027	5593	1	0
2	64	F05	3500_10T21	11280	6002	3218	1	0
2	64	F05	3500_10T21	11281	1055	5809	1	0
2	64	F05	3500_10T21	11282	2310	2996	1	0
2	64	F05	3500_10T21	11283	3560	6454	1	0
2	64	F05	3500_10T21	11284	3314	7488	1	0
2	64	F05	3500_10T21	11285	1924	9045	1	0
2	64	F05	3500_10T21	11286	879	14055	1	0
2	64	F05	3500_10T21	11287	1078	3214	1	0
2	64	F05	3500_10T21	11288	2344	3506	1	0
2	64	F05	3500_10T21	11289	2033	8936	1	0
2	64	F05	3500_10T21	11290	3530	6160	1	0
2	64	F05	3500_10T21	11291	2212	5731	1	0
2	64	F05	3500_10T21	11292	1048	6066	1	0
2	64	F05	3500_10T21	11293	3730	5523	1	0
2	64	F05	3500_10T21	11294	1064	3592	1	0
2	64	F05	3500_10T21	11295	1069	9167	1	0
2	64	F05	3500_10T21	11296	2142	11141	1	0
2	64	F05	3500_10T21	11297	2179	8827	1	0
2	64	F05	3500_10T21	11298	2155	5494	1	0
2	64	F05	3500_10T21	11299	3322	3560	1	0
2	64	F05	3500_10T21	11300	4820	5985	1	0
2	64	F05	3500_10T21	11301	3517	10857	0	0
2	64	F05	3500_10T21	11302	2318	3256	1	0
2	64	F05	3500_10T21	11303	3764	5942	1	0
2	64	F05	3500_10T21	11304	4996	6313	1	0
2	64	F05	3500_10T21	11305	2292	3376	1	0
2	64	F05	3500_10T21	11306	3282	3177	1	0
2	64	F05	3500_10T21	11307	2221	3534	1	0
2	64	F05	3500_10T21	11308	3705	8991	1	0
2	64	F05	3500_10T21	11309	2268	9052	1	0
2	64	F05	3500_10T21	11310	2226	5747	1	0
2	64	F05	3500_10T21	11311	3626	6289	1	0
2	64	F05	3500_10T21	11312	3516	3198	1	0
2	64	F05	3500_10T21	11313	2122	9892	1	0
2	64	F05	3500_10T21	11314	2209	9144	1	0
2	64	F05	3500_10T21	11315	959	6394	1	0
2	64	F05	3500_10T21	11316	3375	4386	1	0
2	64	F05	3500_10T21	11317	3364	2930	1	0
2	64	F05	3500_10T21	11318	2388	3389	1	0
2	64	F05	3500_10T21	11319	2178	9366	1	0
2	64	F05	3500_10T21	11320	1020	5619	1	0
2	64	F05	3500_10T21	11321	1020	2859	1	0
2	64	F05	3500_10T21	11322	3659	5805	1	0
2	64	F05	3500_10T21	11323	2349	10986	1	0
2	64	F05	3500_10T21	11324	4487	8937	1	0
2	64	F05	3500_10T21	11325	919	8777	1	0
2	64	F05	3500_10T21	11326	2452	8674	1	0
2	64	F05	3500_10T21	11327	3559	5963	1	0
2	64	F05	3500_10T21	11328	3519	6417	1	0
2	64	F05	3500_10T21	11329	1021	5382	1	0
2	64	F05	3500_10T21	11330	5010	11643	1	0
2	64	F05	3500_10T21	11331	2339	6116	1	0
2	64	F05	3500_10T21	11332	3389	6094	1	0
2	64	F05	3500_10T21	11333	1004	10611	1	0
2	64	F05	3500_10T21	11334	1200	8808	1	0
2	64	F05	3500_10T21	11335	2379	11673	1	0
2	64	F05	3500_10T21	11336	2275	11695	1	0
2	64	F05	3500_10T21	11337	4739	11105	1	0
2	64	F05	3500_10T21	11338	3286	5460	1	0
2	64	F05	3500_10T21	11339	3633	11923	1	0
2	64	F05	3500_10T21	11340	2194	3276	1	0
2	64	F05	3500_10T21	11341	939	5712	1	0
2	64	F05	3500_10T21	11342	973	6047	1	0
2	64	F05	3500_10T21	11343	2166	3436	1	0
2	64	F05	3500_10T21	11344	992	11232	1	0
2	64	F05	3500_10T21	11345	3667	11312	1	0
2	64	F05	3500_10T21	11346	3284	3448	1	0
2	64	F05	3500_10T21	11347	990	5765	1	0
2	64	F05	3500_10T21	11348	3750	9433	1	0
2	64	F05	3500_10T21	11349	2441	5707	1	0
2	64	F05	3500_10T21	11350	3474	5404	1	0
2	64	F05	3500_10T21	11351	1117	3486	1	0
2	64	F05	3500_10T21	11352	1027	3115	1	0
2	64	F05	3500_10T21	11353	3644	6563	1	0
2	64	F05	3500_10T21	11354	1086	5682	1	0
2	64	F05	3500_10T21	11355	1022	18408	1	0
2	64	F05	3500_10T21	11356	2919	3328	1	0
2	64	F05	3500_10T21	11357	1969	6005	1	0
2	64	F05	3500_10T21	11358	911	11618	1	0
2	64	F05	3500_10T21	11359	2046	3122	1	0
2	64	F05	3500_10T21	11360	3395	3251	1	0
2	64	F05	3500_10T21	11361	1059	5990	1	0
2	64	F05	3500_10T21	11362	4696	5925	1	0
2	64	F05	3500_10T21	11363	2293	8580	1	0
2	64	F05	3500_10T21	11364	3333	8625	1	0
2	64	F05	3500_10T21	11365	2245	4780	1	0
2	64	F05	3500_10T21	11366	3673	8835	1	0
2	64	F05	3500_10T21	11367	2357	9162	1	0
2	64	F05	3500_10T21	11368	2341	11093	1	0
2	64	F05	3500_10T21	11369	3507	8324	1	0
2	64	F05	3500_10T21	11370	1052	11476	1	0
2	64	F05	3500_10T21	11371	1070	5598	1	0
2	64	F05	3500_10T21	11372	2295	8243	1	0
2	64	F05	3500_10T21	11373	1133	9153	1	0
2	64	F05	3500_10T21	11374	2468	6193	1	0
2	64	F05	3500_10T21	11375	1000	5422	1	0
2	64	F05	3500_10T21	11376	2374	5874	1	0
2	64	F05	3500_10T21	11377	4654	9371	1	0
2	64	F05	3500_10T21	11378	3712	7920	1	0
2	64	F05	3500_10T21	11379	2342	3320	1	0
2	64	F05	3500_10T21	11380	3810	6330	1	0
2	64	F05	3500_10T21	11381	3575	3543	1	0
2	64	F05	3500_10T21	11382	1010	11616	1	0
2	64	F05	3500_10T21	11383	5007	5924	1	0
2	64	F05	3500_10T21	11384	1018	10706	1	0
2	64	F05	3500_10T21	11385	2167	3388	1	0
2	64	F05	3500_10T21	11386	2231	3086	1	0
2	64	F05	3500_10T21	11387	3435	8004	1	0
2	64	F05	3500_10T21	11388	5206	3450	1	0
2	64	F05	3500_10T21	11389	2273	6041	1	0
2	64	F05	3500_10T21	11390	944	7719	1	0
2	64	F05	3500_10T21	11391	2244	8790	1	0
2	64	F05	3500_10T21	11392	2329	8187	1	0
2	64	F05	3500_10T21	11393	1030	8469	1	0
2	64	F05	3500_10T21	11394	2305	3704	1	0
2	64	F05	3500_10T21	11395	1126	6154	1	0
2	64	F05	3500_10T21	11396	960	10699	1	0
2	64	F05	3500_10T21	11397	3623	9316	1	0
2	64	F05	3500_10T21	11398	4758	5983	1	0
2	64	F05	3500_10T21	11399	897	11192	1	0
2	64	F05	3500_10T21	11400	997	8573	1	0
2	64	F05	3500_10T21	11401	6506	6075	1	0
2	64	F05	3500_10T21	11402	2384	6037	1	0
2	64	F05	3500_10T21	11403	2324	6084	1	0
2	64	F05	3500_10T21	11404	2056	5481	1	0
2	64	F05	3500_10T21	11405	4776	3320	1	0
2	64	F05	3500_10T21	11406	2073	5346	1	0
2	64	F05	3500_10T21	11407	2358	5828	1	0
2	64	F05	3500_10T21	11408	2287	6497	1	0
2	64	F05	3500_10T21	11409	4657	5895	1	0
2	64	F05	3500_10T21	11410	2207	3494	1	0
2	64	F05	3500_10T21	11411	2366	13825	1	0
2	64	F05	3500_10T21	11412	3576	12277	1	0
2	64	F05	3500_10T21	11413	1082	8462	1	0
2	64	F05	3500_10T21	11414	3543	3109	1	0
2	64	F05	3500_10T21	11415	2421	6318	1	0
2	64	F05	3500_10T21	11416	2332	8665	1	0
2	64	F05	3500_10T21	11417	2295	12741	1	0
2	64	F05	3500_10T21	11418	3590	6277	1	0
2	64	F05	3500_10T21	11419	2037	3453	1	0
2	64	F05	3500_10T21	11420	3463	3612	1	0
2	64	F05	3500_10T21	11421	4884	8630	1	0
2	64	F05	3500_10T21	11422	1053	8562	1	0
2	64	F05	3500_10T21	11423	2358	6149	1	0
2	64	F05	3500_10T21	11424	1003	14141	1	0
2	64	F05	3500_10T21	11425	2154	9140	1	0
2	64	F05	3500_10T21	11426	876	12235	1	0
2	64	F05	3500_10T21	11427	3335	8797	1	0
2	64	F05	3500_10T21	11428	2522	3689	1	0
2	64	F05	3500_10T21	11429	1033	11404	1	0
2	64	F05	3500_10T21	11430	3497	8189	1	0
2	64	F05	3500_10T21	11431	2415	3540	1	0
2	64	F05	3500_10T21	11432	1016	5117	1	0
2	64	F05	3500_10T21	11433	3477	5617	1	0
2	64	F05	3500_10T21	11434	2139	5629	1	0
2	64	F05	3500_10T21	11435	3532	5393	1	0
2	64	F05	3500_10T21	11436	2209	13639	1	0
2	64	F05	3500_10T21	11437	1966	8350	1	0
2	64	F05	3500_10T21	11438	984	5730	1	0
2	64	F05	3500_10T21	11439	2199	14386	1	0
2	64	F05	3500_10T21	11440	2002	3232	1	0
2	64	F05	3500_10T21	11441	2255	6080	1	0
2	64	F05	3500_10T21	11442	949	5918	1	0
2	64	F05	3500_10T21	11443	2307	8338	1	0
2	64	F05	3500_10T21	11444	2221	8104	1	0
2	64	F05	3500_10T21	11445	3501	11542	1	0
2	64	F05	3500_10T21	11446	3495	6132	1	0
2	64	F05	3500_10T21	11447	869	8758	1	0
2	64	F05	3500_10T21	11448	2196	11614	1	0
2	64	F05	3500_10T21	11449	1037	5550	1	0
2	64	F05	3500_10T21	11450	3549	5910	1	0
2	64	F05	3500_10T21	11451	2304	6268	1	0
2	64	F05	3500_10T21	11452	3586	6272	1	0
2	64	F05	3500_10T21	11453	3778	9313	1	0
2	64	F05	3500_10T21	11454	2266	8306	1	0
2	64	F05	3500_10T21	11455	976	10889	1	0
2	64	F05	3500_10T21	11456	5024	8150	1	0
2	64	F05	3500_10T21	11457	2242	11523	1	0
2	64	F05	3500_10T21	11458	3409	5894	1	0
2	64	F05	3500_10T21	11459	2374	3462	1	0
2	64	F05	3500_10T21	11460	1060	6159	1	0
2	64	F05	3500_10T21	11461	1028	8435	1	0
2	64	F05	3500_10T21	11462	2330	5525	1	0
2	64	F05	3500_10T21	11463	3536	8440	1	0
2	64	F05	3500_10T21	11464	950	3448	1	0
2	64	F05	3500_10T21	11465	4799	6396	1	0
2	64	F05	3500_10T21	11466	2189	5695	1	0
2	64	F05	3500_10T21	11467	1044	6165	1	0
2	64	F05	3500_10T21	11468	5983	5543	1	0
2	64	F05	3500_10T21	11469	3397	6403	1	0
2	64	F05	3500_10T21	11470	3450	6159	1	0
2	64	F05	3500_10T21	11471	3499	3347	1	0
2	64	F05	3500_10T21	11472	4952	8467	1	0
2	64	F05	3500_10T21	11473	969	5822	1	0
2	64	F05	3500_10T21	11474	2422	5414	1	0
2	64	F05	3500_10T21	11475	4855	2991	1	0
2	64	F05	3500_10T21	11476	3517	3119	1	0
2	64	F05	3500_10T21	11477	3770	10760	1	0
2	64	F05	3500_10T21	11478	1890	8827	1	0
2	64	F05	3500_10T21	11479	1044	8767	1	0
2	64	F05	3500_10T21	11480	2288	10548	1	0
2	64	F05	3500_10T21	11481	4651	3137	1	0
2	64	F05	3500_10T21	11482	3504	3437	1	0
2	64	F05	3500_10T21	11483	2497	9288	1	0
2	64	F05	3500_10T21	11484	3740	6560	1	0
2	64	F05	3500_10T21	11485	2393	5787	1	0
2	64	F05	3500_10T21	11486	2228	13299	1	0
2	64	F05	3500_10T21	11487	2312	8984	1	0
2	64	F05	3500_10T21	11488	2181	10622	1	0
2	64	F05	3500_10T21	11489	1122	6170	1	0
2	64	F05	3500_10T21	11490	2216	6287	1	0
2	64	F05	3500_10T21	11491	2323	8763	1	0
2	64	F05	3500_10T21	11492	3474	3247	1	0
2	64	F05	3500_10T21	11493	5053	6255	1	0
2	64	F05	3500_10T21	11494	2446	6297	1	0
2	64	F05	3500_10T21	11495	1002	10725	1	0
2	64	F05	3500_10T21	11496	985	8931	1	0
2	64	F05	3500_10T21	11497	1080	8592	1	0
2	64	F05	3500_10T21	11498	4915	9118	1	0
2	64	F05	3500_10T21	11499	2129	8521	1	0
2	64	F05	3500_10T21	11500	934	9087	1	0
2	64	F05	3500_10T21	11501	2172	8553	1	0
2	64	F05	3500_10T21	11502	3735	3569	1	0
2	64	F05	3500_10T21	11503	6015	8679	1	0
2	64	F05	3500_10T21	11504	2193	3537	1	0
2	64	F05	3500_10T21	11505	3379	8513	1	0
2	64	F05	3500_10T21	11506	3530	6454	1	0
2	64	F05	3500_10T21	11507	2145	9250	1	0
2	64	F05	3500_10T21	11508	1110	3429	1	0
2	64	F05	3500_10T21	11509	1009	5469	1	0
2	64	F05	3500_10T21	11510	2106	8187	1	0
2	64	F05	3500_10T21	11511	2125	2827	1	0
2	64	F05	3500_10T21	11512	2218	3453	1	0
2	64	F05	3500_10T21	11513	3442	5669	1	0
2	64	F05	3500_10T21	11514	2167	3129	1	0
2	64	F05	3500_10T21	11515	2296	8922	1	0
2	64	F05	3500_10T21	11516	2383	8924	1	0
2	64	F05	3500_10T21	11517	1101	3596	1	0
2	64	F05	3500_10T21	11518	987	5524	1	0
2	64	F05	3500_10T21	11519	950	10363	1	0
2	64	F05	3500_10T21	11520	3380	2966	1	0
2	64	F05	3500_10T21	11521	5109	9009	1	0
2	64	F05	3500_10T21	11522	2275	6151	1	0
2	64	F05	3500_10T21	11523	2376	3242	1	0
2	64	F05	3500_10T21	11524	2287	5955	1	0
2	64	F05	3500_10T21	11525	963	11328	1	0
2	64	F05	3500_10T21	11526	3494	3072	1	0
2	64	F05	3500_10T21	11527	3652	6013	1	0
2	64	F05	3500_10T21	11528	980	5930	1	0
2	64	F05	3500_10T21	11529	3079	5713	1	0
2	64	F05	3500_10T21	11530	3563	11132	1	0
2	64	F05	3500_10T21	11531	1031	3330	1	0
2	64	F05	3500_10T21	11532	1071	3222	1	0
2	64	F05	3500_10T21	11533	2092	8486	1	0
2	64	F05	3500_10T21	11534	3386	8407	1	0
2	64	F05	3500_10T21	11535	6198	11650	1	0
2	64	F05	3500_10T21	11536	1092	3372	1	0
2	64	F05	3500_10T21	11537	3555	6043	1	0
2	64	F05	3500_10T21	11538	2422	11654	1	0
2	64	F05	3500_10T21	11539	2453	11883	1	0
2	64	F05	3500_10T21	11540	1085	5344	1	0
2	64	F05	3500_10T21	11541	2102	3418	1	0
2	64	F05	3500_10T21	11542	2142	8454	1	0
2	64	F05	3500_10T21	11543	2374	3591	1	0
2	64	F05	3500_10T21	11544	3610	8897	1	0
2	64	F05	3500_10T21	11545	2270	5486	1	0
2	64	F05	3500_10T21	11546	3405	5420	1	0
2	64	F05	3500_10T21	11547	1031	8789	1	0
2	64	F05	3500_10T21	11548	2175	2903	1	0
2	64	F05	3500_10T21	11549	3422	8747	1	0
2	64	F05	3500_10T21	11550	3446	5745	1	0
2	64	F05	3500_10T21	11551	3706	5672	1	0
2	64	F05	3500_10T21	11552	1051	11545	1	0
2	64	F05	3500_10T21	11553	3588	11464	1	0
2	64	F05	3500_10T21	11554	4731	3549	1	0
2	64	F05	3500_10T21	11555	3647	3433	1	0
2	64	F05	3500_10T21	11556	971	14169	1	0
2	64	F05	3500_10T21	11557	3711	6261	1	0
2	64	F05	3500_10T21	11558	2308	3258	1	0
2	64	F05	3500_10T21	11559	6230	3457	1	0
2	64	F05	3500_10T21	11560	2402	8297	1	0
2	64	F05	3500_10T21	11561	5143	8080	1	0
2	64	F05	3500_10T21	11562	2478	3251	1	0
2	64	F05	3500_10T21	11563	1066	5691	1	0
2	64	F05	3500_10T21	11564	2052	6175	1	0
2	64	F05	3500_10T21	11565	2151	2868	1	0
2	64	F05	3500_10T21	11566	3455	3383	1	0
2	64	F05	3500_10T21	11567	2397	8864	1	0
2	64	F05	3500_10T21	11568	1056	5799	1	0
2	64	F05	3500_10T21	11569	1154	3583	1	0
2	64	F05	3500_10T21	11570	2442	14075	1	0
2	64	F05	3500_10T21	11571	2291	3073	1	0
2	64	F05	3500_10T21	11572	2234	11144	1	0
2	64	F05	3500_10T21	11573	2220	6125	1	0
2	64	F05	3500_10T21	11574	2191	3298	1	0
2	64	F05	3500_10T21	11575	2074	3312	1	0
2	64	F05	3500_10T21	11576	1043	8865	1	0
2	64	F05	3500_10T21	11577	1017	5807	1	0
2	64	F05	3500_10T21	11578	3618	6022	1	0
2	64	F05	3500_10T21	11579	1040	3380	1	0
2	64	F05	3500_10T21	11580	2263	6019	1	0
2	64	F05	3500_10T21	11581	2367	6197	1	0
2	64	F05	3500_10T21	11582	982	5342	1	0
2	64	F05	3500_10T21	11583	953	8923	1	0
2	64	F05	3500_10T21	11584	2302	3572	1	0
2	64	F05	3500_10T21	11585	4839	8469	1	0
2	64	F05	3500_10T21	11586	3727	2882	1	0
2	64	F05	3500_10T21	11587	2366	9294	1	0
2	64	F05	3500_10T21	11588	2142	5916	1	0
2	64	F05	3500_10T21	11589	2294	5912	1	0
2	64	F05	3500_10T21	11590	2411	11994	1	0
2	64	F05	3500_10T21	11591	2272	8568	1	0
2	64	F05	3500_10T21	11592	993	5115	1	0
2	64	F05	3500_10T21	11593	2395	8807	1	0
2	64	F05	3500_10T21	11594	1885	6093	1	0
2	64	F05	3500_10T21	11595	927	11433	1	0
2	64	F05	3500_10T21	11596	945	14815	1	0
2	64	F05	3500_10T21	11597	2387	8806	1	0
2	64	F05	3500_10T21	11598	1028	5852	1	0
2	64	F05	3500_10T21	11599	998	8653	1	0
2	64	F05	3500_10T21	11600	2107	8589	1	0
2	64	F05	3500_10T21	11601	3549	6158	1	0
2	64	F05	3500_10T21	11602	895	11782	1	0
2	64	F05	3500_10T21	11603	3589	3434	1	0
2	64	F05	3500_10T21	11604	3361	5939	1	0
2	64	F05	3500_10T21	11605	3467	17104	1	0
2	64	F05	3500_10T21	11606	1022	3037	1	0
2	64	F05	3500_10T21	11607	1043	8698	1	0
2	64	F05	3500_10T21	11608	1032	6124	1	0
2	64	F05	3500_10T21	11609	3323	8524	1	0
2	64	F05	3500_10T21	11610	3551	6187	1	0
2	64	F05	3500_10T21	11611	4931	9025	1	0
2	64	F05	3500_10T21	11612	3568	3495	1	0
2	64	F05	3500_10T21	11613	876	8870	1	0
2	64	F05	3500_10T21	11614	1027	6008	1	0
2	64	F05	3500_10T21	11615	2180	8517	1	0
2	64	F05	3500_10T21	11616	3364	3107	1	0
2	64	F05	3500_10T21	11617	2098	9649	1	0
2	64	F05	3500_10T21	11618	1091	3203	1	0
2	64	F05	3500_10T21	11619	2378	14451	1	0
2	64	F05	3500_10T21	11620	2365	3347	1	0
2	64	F05	3500_10T21	11621	2491	6406	1	0
2	64	F05	3500_10T21	11622	4641	9104	1	0
2	64	F05	3500_10T21	11623	2122	11883	1	0
2	64	F05	3500_10T21	11624	3640	9922	1	0
2	64	F05	3500_10T21	11625	3570	5886	1	0
2	64	F05	3500_10T21	11626	2134	6415	1	0
2	64	F05	3500_10T21	11627	4793	5698	1	0
2	64	F05	3500_10T21	11628	3973	6251	1	0
2	64	F05	3500_10T21	11629	2051	11970	1	0
2	64	F05	3500_10T21	11630	2463	6184	1	0
2	64	F05	3500_10T21	11631	3465	5847	1	0
2	64	F05	3500_10T21	11632	2345	5217	1	0
2	64	F05	3500_10T21	11633	2368	3660	1	0
2	64	F05	3500_10T21	11634	4727	5321	1	0
2	64	F05	3500_10T21	11635	2595	2946	1	0
2	64	F05	3500_10T21	11636	2317	5973	1	0
2	64	F05	3500_10T21	11637	4814	8691	1	0
2	64	F05	3500_10T21	11638	3446	6297	1	0
2	64	F05	3500_10T21	11639	2224	5795	1	0
2	64	F05	3500_10T21	11640	2314	3546	1	0
2	64	F05	3500_10T21	11641	1054	8230	1	0
2	64	F05	3500_10T21	11642	3569	5946	1	0
2	64	F05	3500_10T21	11643	1014	8786	1	0
2	64	F05	3500_10T21	11644	940	8534	1	0
2	64	F05	3500_10T21	11645	1087	3353	1	0
2	64	F05	3500_10T21	11646	2468	8213	1	0
2	64	F05	3500_10T21	11647	2245	2953	1	0
2	64	F05	3500_10T21	11648	5149	3135	1	0
2	64	F05	3500_10T21	11649	2152	11420	1	0
2	64	F05	3500_10T21	11650	2373	6109	1	0
2	64	F05	3500_10T21	11651	2231	3275	1	0
2	64	F05	3500_10T21	11652	2112	14699	1	0
2	64	F05	3500_10T21	11653	3414	14016	1	0
2	64	F05	3500_10T21	11654	2327	5823	1	0
2	64	F05	3500_10T21	11655	3526	5693	1	0
2	64	F05	3500_10T21	11656	3467	8715	1	0
2	64	F05	3500_10T21	11657	972	3076	1	0
2	64	F05	3500_10T21	11658	5829	3406	1	0
2	64	F05	3500_10T21	11659	2264	7120	1	0
2	64	F05	3500_10T21	11660	3593	6388	1	0
2	64	F05	3500_10T21	11661	3499	8242	1	0
2	64	F05	3500_10T21	11662	5174	9126	1	0
2	64	F05	3500_10T21	11663	1977	9915	1	0
2	64	F05	3500_10T21	11664	1019	5903	1	0
2	64	F05	3500_10T21	11665	2416	5642	1	0
2	64	F05	3500_10T21	11666	2349	8890	1	0
2	64	F05	3500_10T21	11667	1085	5776	1	0
2	64	F05	3500_10T21	11668	2182	8485	1	0
2	64	F05	3500_10T21	11669	2030	6334	1	0
2	64	F05	3500_10T21	11670	1047	5825	1	0
2	64	F05	3500_10T21	11671	3601	8528	1	0
2	64	F05	3500_10T21	11672	2131	8639	1	0
2	64	F05	3500_10T21	11673	1029	9081	1	0
2	64	F05	3500_10T21	11674	874	8879	1	0
2	64	F05	3500_10T21	11675	2077	8425	1	0
2	64	F05	3500_10T21	11676	4730	8264	1	0
2	64	F05	3500_10T21	11677	2128	3254	1	0
2	64	F05	3500_10T21	11678	3392	3098	1	0
2	64	F05	3500_10T21	11679	3659	3644	1	0
2	64	F05	3500_10T21	11680	1230	6374	1	0
2	64	F05	3500_10T21	11681	2307	5804	1	0
2	64	F05	3500_10T21	11682	1071	5840	1	0
2	64	F05	3500_10T21	11683	2288	3459	1	0
2	64	F05	3500_10T21	11684	3421	6107	1	0
2	64	F05	3500_10T21	11685	1084	5482	1	0
2	64	F05	3500_10T21	11686	1006	2946	1	0
2	64	F05	3500_10T21	11687	2280	9133	1	0
2	64	F05	3500_10T21	11688	3191	9082	1	0
2	64	F05	3500_10T21	11689	2227	5856	1	0
2	64	F05	3500_10T21	11690	1061	7816	1	0
2	64	F05	3500_10T21	11691	940	8646	1	0
2	64	F05	3500_10T21	11692	3545	3720	1	0
2	64	F05	3500_10T21	11693	1034	6115	1	0
2	64	F05	3500_10T21	11694	2254	3243	1	0
2	64	F05	3500_10T21	11695	3630	9143	1	0
2	64	F05	3500_10T21	11696	2313	6176	1	0
2	64	F05	3500_10T21	11697	2216	11467	1	0
2	64	F05	3500_10T21	11698	4633	8623	1	0
2	64	F05	3500_10T21	11699	1025	3083	1	0
2	64	F05	3500_10T21	11700	3531	8608	1	0
2	64	F05	3500_10T21	11701	2047	8552	1	0
2	64	F05	3500_10T21	11702	1033	3278	1	0
2	64	F05	3500_10T21	11703	6275	3761	1	0
2	64	F05	3500_10T21	11704	3729	3197	1	0
2	64	F05	3500_10T21	11705	4821	3523	1	0
2	64	F05	3500_10T21	11706	3296	2687	1	0
2	64	F05	3500_10T21	11707	3649	6445	1	0
2	64	F05	3500_10T21	11708	2188	11264	1	0
2	64	F05	3500_10T21	11709	6211	3246	1	0
2	64	F05	3500_10T21	11710	969	8323	1	0
2	64	F05	3500_10T21	11711	1169	3415	1	0
2	64	F05	3500_10T21	11712	2013	5540	1	0
2	64	F05	3500_10T21	11713	3741	9075	1	0
2	64	F05	3500_10T21	11714	3624	8481	1	0
2	64	F05	3500_10T21	11715	2302	5195	1	0
2	64	F05	3500_10T21	11716	2250	8830	1	0
2	64	F05	3500_10T21	11717	2345	6155	1	0
2	64	F05	3500_10T21	11718	3192	11086	1	0
2	64	F05	3500_10T21	11719	3582	8702	1	0
2	64	F05	3500_10T21	11720	2434	11139	1	0
2	64	F05	3500_10T21	11721	1008	8204	0	0
2	64	F05	3500_10T21	11722	2206	6082	1	0
2	64	F05	3500_10T21	11723	3444	7044	1	0
2	64	F05	3500_10T21	11724	2100	6077	1	0
2	64	F05	3500_10T21	11725	1015	8361	1	0
2	64	F05	3500_10T21	11726	2283	2932	1	0
2	64	F05	3500_10T21	11727	1044	3373	1	0
2	64	F05	3500_10T21	11728	4954	5903	1	0
2	64	F05	3500_10T21	11729	3446	10595	1	0
2	64	F05	3500_10T21	11730	3646	9145	1	0
2	64	F05	3500_10T21	11731	1050	3278	1	0
2	64	F05	3500_10T21	11732	3342	8925	1	0
2	64	F05	3500_10T21	11733	2043	8703	1	0
2	64	F05	3500_10T21	11734	4679	8940	1	0
2	64	F05	3500_10T21	11735	1142	3155	1	0
2	64	F05	3500_10T21	11736	3299	6111	1	0
2	64	F05	3500_10T21	11737	3608	6208	1	0
2	64	F05	3500_10T21	11738	3542	2738	1	0
2	64	F05	3500_10T21	11739	3645	8665	1	0
2	64	F05	3500_10T21	11740	3426	6321	1	0
2	64	F05	3500_10T21	11741	1053	5774	1	0
2	64	F05	3500_10T21	11742	3525	6126	1	0
2	64	F05	3500_10T21	11743	891	8827	1	0
2	64	F05	3500_10T21	11744	3194	5510	1	0
2	64	F05	3500_10T21	11745	1018	8971	1	0
2	64	F05	3500_10T21	11746	3572	5863	1	0
2	64	F05	3500_10T21	11747	2086	8988	1	0
2	64	F05	3500_10T21	11748	3923	6387	1	0
2	64	F05	3500_10T21	11749	3738	9256	1	0
2	64	F05	3500_10T21	11750	3604	6183	1	0
2	64	F05	3500_10T21	11751	988	12010	1	0
2	64	F05	3500_10T21	11752	1045	5960	1	0
2	64	F05	3500_10T21	11753	1055	3394	1	0
2	64	F05	3500_10T21	11754	3524	3491	1	0
2	64	F05	3500_10T21	11755	3488	6240	1	0
2	64	F05	3500_10T21	11756	2236	5399	1	0
2	64	F05	3500_10T21	11757	1002	12179	1	0
2	64	F05	3500_10T21	11758	981	8607	1	0
2	64	F05	3500_10T21	11759	2092	6339	1	0
2	64	F05	3500_10T21	11760	2225	5890	1	0
2	64	F05	3500_10T21	11761	2235	9006	1	0
2	64	F05	3500_10T21	11762	2235	8848	1	0
2	64	F05	3500_10T21	11763	3803	6224	1	0
2	64	F05	3500_10T21	11764	3742	5592	1	0
2	64	F05	3500_10T21	11765	3517	7922	1	0
2	64	F05	3500_10T21	11766	2145	6168	1	0
2	64	F05	3500_10T21	11767	1079	3261	1	0
2	64	F05	3500_10T21	11768	1037	8643	1	0
2	64	F05	3500_10T21	11769	2231	10563	1	0
2	64	F05	3500_10T21	11770	2109	8647	1	0
2	64	F05	3500_10T21	11771	3610	2981	1	0
2	64	F05	3500_10T21	11772	2252	6213	1	0
2	64	F05	3500_10T21	11773	4863	6398	1	0
2	64	F05	3500_10T21	11774	1984	6124	1	0
2	64	F05	3500_10T21	11775	1676	10643	1	0
2	64	F05	3500_10T21	11776	2241	8711	1	0
2	64	F05	3500_10T21	11777	3625	3294	1	0
2	64	F05	3500_10T21	11778	1101	10667	1	0
2	64	F05	3500_10T21	11779	1062	7654	1	0
2	64	F05	3500_10T21	11780	939	8502	1	0
2	64	F05	3500_10T21	11781	1055	5522	1	0
2	64	F05	3500_10T21	11782	966	8166	1	0
2	64	F05	3500_10T21	11783	2172	5851	1	0
2	64	F05	3500_10T21	11784	3773	6258	1	0
2	64	F05	3500_10T21	11785	3744	8078	1	0
2	64	F05	3500_10T21	11786	3719	5952	1	0
2	64	F05	3500_10T21	11787	6007	5864	1	0
2	64	F05	3500_10T21	11788	2419	8875	1	0
2	64	F05	3500_10T21	11789	2634	11407	1	0
2	64	F05	3500_10T21	11790	1000	5931	1	0
2	64	F05	3500_10T21	11791	2308	6050	1	0
2	64	F05	3500_10T21	11792	3509	3448	1	0
2	64	F05	3500_10T21	11793	4629	3539	1	0
2	64	F05	3500_10T21	11794	1132	6197	1	0
2	64	F05	3500_10T21	11795	2023	8617	1	0
2	64	F05	3500_10T21	11796	2255	9212	1	0
2	64	F05	3500_10T21	11797	3616	6470	1	0
2	64	F05	3500_10T21	11798	2092	10788	1	0
2	64	F05	3500_10T21	11799	2193	6059	1	0
2	64	F05	3500_10T21	11800	2219	8818	1	0
2	64	F05	3500_10T21	11801	1060	8362	1	0
2	64	F05	3500_10T21	11802	956	10785	1	0
2	64	F05	3500_10T21	11803	2122	8011	1	0
2	64	F05	3500_10T21	11804	1044	3561	1	0
2	64	F05	3500_10T21	11805	2191	7737	1	0
2	64	F05	3500_10T21	11806	1059	3372	1	0
2	64	F05	3500_10T21	11807	3587	6028	1	0
2	64	F05	3500_10T21	11808	2333	3163	1	0
2	64	F05	3500_10T21	11809	2105	5951	1	0
2	64	F05	3500_10T21	11810	3867	9063	1	0
2	64	F05	3500_10T21	11811	2039	5887	1	0
2	64	F05	3500_10T21	11812	3652	6659	1	0
2	64	F05	3500_10T21	11813	3512	3494	1	0
2	64	F05	3500_10T21	11814	1146	3988	0	0
2	64	F05	3500_10T21	11815	2021	8793	1	0
2	64	F05	3500_10T21	11816	1091	3432	1	0
2	64	F05	3500_10T21	11817	2259	8554	1	0
2	64	F05	3500_10T21	11818	1109	8832	1	0
2	64	F05	3500_10T21	11819	3607	9105	1	0
2	64	F05	3500_10T21	11820	2146	2906	1	0
2	64	F05	3500_10T21	11821	1110	3043	1	0
2	64	F05	3500_10T21	11822	3496	2933	1	0
2	64	F05	3500_10T21	11823	1015	5816	1	0
2	64	F05	3500_10T21	11824	3770	9546	1	0
2	64	F05	3500_10T21	11825	1123	3332	1	0
2	64	F05	3500_10T21	11826	2266	12063	1	0
2	64	F05	3500_10T21	11827	3694	3595	1	0
2	64	F05	3500_10T21	11828	995	8284	1	0
2	64	F05	3500_10T21	11829	1025	4387	1	0
2	64	F05	3500_10T21	11830	970	8005	1	0
2	64	F05	3500_10T21	11831	1109	3547	1	0
2	64	F05	3500_10T21	11832	1090	8529	1	0
2	64	F05	3500_10T21	11833	2202	3453	1	0
2	64	F05	3500_10T21	11834	2229	5885	1	0
2	64	F05	3500_10T21	11835	1055	3488	1	0
2	64	F05	3500_10T21	11836	2282	10808	1	0
2	64	F05	3500_10T21	11837	2191	8420	1	0
2	64	F05	3500_10T21	11838	997	8549	1	0
2	64	F05	3500_10T21	11839	4604	3586	1	0
2	64	F05	3500_10T21	11840	4561	5046	1	0
2	64	F05	3500_10T21	11841	3853	3607	1	0
2	64	F05	3500_10T21	11842	2053	3132	1	0
2	64	F05	3500_10T21	11843	1002	6029	1	0
2	64	F05	3500_10T21	11844	2301	3453	1	0
2	64	F05	3500_10T21	11845	2496	8631	1	0
2	64	F05	3500_10T21	11846	4871	11624	1	0
2	64	F05	3500_10T21	11847	1093	3553	1	0
2	64	F05	3500_10T21	11848	4473	5271	1	0
2	64	F05	3500_10T21	11849	1118	3450	1	0
2	64	F05	3500_10T21	11850	2294	8801	1	0
2	64	F05	3500_10T21	11851	2267	6395	1	0
2	64	F05	3500_10T21	11852	2276	11092	1	0
2	64	F05	3500_10T21	11853	6155	6258	1	0
2	64	F05	3500_10T21	11854	2300	8762	1	0
2	64	F05	3500_10T21	11855	1113	3429	1	0
2	64	F05	3500_10T21	11856	4934	3392	1	0
2	64	F05	3500_10T21	11857	3496	3110	1	0
2	64	F05	3500_10T21	11858	5037	6170	1	0
2	64	F05	3500_10T21	11859	954	8523	1	0
2	64	F05	3500_10T21	11860	4851	5595	1	0
2	64	F05	3500_10T21	11861	2078	8037	1	0
2	64	F05	3500_10T21	11862	1083	8815	1	0
2	64	F05	3500_10T21	11863	2234	6163	1	0
2	64	F05	3500_10T21	11864	3762	5879	1	0
2	64	F05	3500_10T21	11865	2367	6275	1	0
2	64	F05	3500_10T21	11866	2200	11223	1	0
2	64	F05	3500_10T21	11867	3676	5849	1	0
2	64	F05	3500_10T21	11868	2204	8834	1	0
2	64	F05	3500_10T21	11869	2386	11181	1	0
2	64	F05	3500_10T21	11870	2386	6619	1	0
2	64	F05	3500_10T21	11871	2400	8469	1	0
2	64	F05	3500_10T21	11872	3412	11449	1	0
2	64	F05	3500_10T21	11873	955	13964	1	0
2	64	F05	3500_10T21	11874	2224	6398	1	0
2	64	F05	3500_10T21	11875	1021	5864	1	0
2	64	F05	3500_10T21	11876	2122	3119	1	0
2	64	F05	3500_10T21	11877	1144	8447	1	0
2	64	F05	3500_10T21	11878	1009	5637	1	0
2	64	F05	3500_10T21	11879	1045	9014	1	0
2	64	F05	3500_10T21	11880	4671	3357	1	0
2	64	F05	3500_10T21	11881	2190	3550	1	0
2	64	F05	3500_10T21	11882	2320	3559	1	0
2	64	F05	3500_10T21	11883	2262	14643	1	0
2	64	F05	3500_10T21	11884	2337	8626	1	0
2	64	F05	3500_10T21	11885	2329	5986	1	0
2	64	F05	3500_10T21	11886	2162	6114	1	0
2	64	F05	3500_10T21	11887	1016	8251	1	0
2	64	F05	3500_10T21	11888	4827	3656	1	0
2	64	F05	3500_10T21	11889	991	3346	1	0
2	64	F05	3500_10T21	11890	3336	2793	1	0
2	64	F05	3500_10T21	11891	2169	5830	1	0
2	64	F05	3500_10T21	11892	3224	6506	1	0
2	64	F05	3500_10T21	11893	2435	6086	1	0
2	64	F05	3500_10T21	11894	3773	6500	1	0
2	64	F05	3500_10T21	11895	1044	5981	1	0
2	64	F05	3500_10T21	11896	2303	6303	1	0
2	64	F05	3500_10T21	11897	2308	9096	1	0
2	64	F05	3500_10T21	11898	3237	6141	1	0
2	64	F05	3500_10T21	11899	1012	5795	1	0
2	64	F05	3500_10T21	11900	2379	7864	1	0
2	64	F05	3500_10T21	11901	1101	6175	1	0
2	64	F05	3500_10T21	11902	2118	5902	1	0
2	64	F05	3500_10T21	11903	3471	6416	1	0
2	64	F05	3500_10T21	11904	3485	8900	1	0
2	64	F05	3500_10T21	11905	1067	5539	1	0
2	64	F05	3500_10T21	11906	2273	14723	1	0
2	64	F05	3500_10T21	11907	2410	3357	1	0
2	64	F05	3500_10T21	11908	3531	3557	1	0
2	64	F05	3500_10T21	11909	3703	6002	1	0
2	64	F05	3500_10T21	11910	3745	3987	1	0
2	64	F05	3500_10T21	11911	3382	5685	1	0
2	64	F05	3500_10T21	11912	2209	10867	1	0
2	64	F05	3500_10T21	11913	2275	5793	1	0
2	64	F05	3500_10T21	11914	3791	6387	1	0
2	64	F05	3500_10T21	11915	2267	3085	1	0
2	64	F05	3500_10T21	11916	4853	8819	1	0
2	64	F05	3500_10T21	11917	2283	3649	1	0
2	64	F05	3500_10T21	11918	2282	3175	1	0
2	64	F05	3500_10T21	11919	4669	3889	1	0
2	64	F05	3500_10T21	11920	2379	11759	1	0
2	64	F05	3500_10T21	11921	2210	6308	1	0
2	64	F05	3500_10T21	11922	3665	6307	1	0
2	64	F05	3500_10T21	11923	2107	6371	1	0
2	64	F05	3500_10T21	11924	1969	8671	1	0
2	64	F05	3500_10T21	11925	1096	3302	1	0
2	64	F05	3500_10T21	11926	2038	5376	1	0
2	64	F05	3500_10T21	11927	1041	3316	1	0
2	64	F05	3500_10T21	11928	4729	5573	1	0
2	64	F05	3500_10T21	11929	1086	5697	1	0
2	64	F05	3500_10T21	11930	4893	3634	1	0
2	64	F05	3500_10T21	11931	2251	6136	1	0
2	64	F05	3500_10T21	11932	4894	6326	1	0
2	64	F05	3500_10T21	11933	5102	9621	1	0
2	64	F05	3500_10T21	11934	3573	6316	1	0
2	64	F05	3500_10T21	11935	4603	8690	1	0
2	64	F05	3500_10T21	11936	2605	6871	1	0
2	64	F05	3500_10T21	11937	1031	5881	1	0
2	64	F05	3500_10T21	11938	2180	6334	1	0
2	64	F05	3500_10T21	11939	3762	6283	1	0
2	64	F05	3500_10T21	11940	925	8391	1	0
2	64	F05	3500_10T21	11941	971	6117	1	0
2	64	F05	3500_10T21	11942	3476	3204	1	0
2	64	F05	3500_10T21	11943	2274	3625	1	0
2	64	F05	3500_10T21	11944	6432	8167	1	0
2	64	F05	3500_10T21	11945	2268	6109	1	0
2	64	F05	3500_10T21	11946	3735	6037	1	0
2	64	F05	3500_10T21	11947	3549	5888	1	0
2	64	F05	3500_10T21	11948	3219	8170	1	0
2	64	F05	3500_10T21	11949	2192	8601	1	0
2	64	F05	3500_10T21	11950	2005	8288	1	0
2	64	F05	3500_10T21	11951	964	10841	1	0
2	64	F05	3500_10T21	11952	966	14541	1	0
2	64	F05	3500_10T21	11953	3681	3036	1	0
2	64	F05	3500_10T21	11954	958	5639	1	0
2	64	F05	3500_10T21	11955	3275	3237	1	0
2	64	F05	3500_10T21	11956	2266	11112	1	0
2	64	F05	3500_10T21	11957	4776	8575	1	0
2	64	F05	3500_10T21	11958	1965	8777	1	0
2	64	F05	3500_10T21	11959	970	9261	1	0
2	64	F05	3500_10T21	11960	2264	6134	1	0
2	64	F05	3500_10T21	11961	2300	3779	1	0
2	64	F05	3500_10T21	11962	2259	5987	1	0
2	64	F05	3500_10T21	11963	2013	11597	1	0
2	64	F05	3500_10T21	11964	1040	8108	1	0
2	64	F05	3500_10T21	11965	3585	5662	1	0
2	64	F05	3500_10T21	11966	1042	3551	1	0
2	64	F05	3500_10T21	11967	1036	6059	1	0
2	64	F05	3500_10T21	11968	1045	5747	1	0
2	64	F05	3500_10T21	11969	3350	3670	1	0
2	64	F05	3500_10T21	11970	3421	5257	1	0
2	64	F05	3500_10T21	11971	2155	5745	1	0
2	64	F05	3500_10T21	11972	2347	5473	1	0
2	64	F05	3500_10T21	11973	994	5722	1	0
2	64	F05	3500_10T21	11974	7416	9342	1	0
2	64	F05	3500_10T21	11975	6479	6589	1	0
2	64	F05	3500_10T21	11976	2221	13427	1	0
2	64	F05	3500_10T21	11977	2162	8549	1	0
2	64	F05	3500_10T21	11978	1020	13805	1	0
2	64	F05	3500_10T21	11979	3310	9316	1	0
2	64	F05	3500_10T21	11980	1007	8155	1	0
2	64	F05	3500_10T21	11981	3628	3395	1	0
2	64	F05	3500_10T21	11982	2228	6233	1	0
2	64	F05	3500_10T21	11983	4591	11480	1	0
2	64	F05	3500_10T21	11984	3403	6054	1	0
2	64	F05	3500_10T21	11985	2387	3317	1	0
2	64	F05	3500_10T21	11986	2318	3915	1	0
2	64	F05	3500_10T21	11987	1026	5752	1	0
2	64	F05	3500_10T21	11988	3597	8205	1	0
2	64	F05	3500_10T21	11989	2414	7819	1	0
2	64	F05	3500_10T21	11990	1092	10420	1	0
2	64	F05	3500_10T21	11991	2309	8548	1	0
2	64	F05	3500_10T21	11992	1111	3374	1	0
2	64	F05	3500_10T21	11993	2366	11642	1	0
2	64	F05	3500_10T21	11994	2131	11200	1	0
2	64	F05	3500_10T21	11995	1058	5386	1	0
2	64	F05	3500_10T21	11996	5457	7996	1	0
2	64	F05	3500_10T21	11997	3530	5715	1	0
2	64	F05	3500_10T21	11998	2256	9072	1	0
2	64	F05	3500_10T21	11999	4573	11373	1	0
2	64	F05	3500_10T21	12000	3379	5737	1	0
2	64	F05	3500_10T21	12001	1068	3461	1	0
2	64	F05	3500_10T21	12002	7168	4326	1	0
2	64	F05	3500_10T21	12003	2307	3235	1	0
2	64	F05	3500_10T21	12004	2154	6409	1	0
2	64	F05	3500_10T21	12005	3624	6074	1	0
2	64	F05	3500_10T21	12006	1060	3464	1	0
2	64	F05	3500_10T21	12007	2355	5715	1	0
2	64	F05	3500_10T21	12008	1053	6181	1	0
2	64	F05	3500_10T21	12009	2318	6596	1	0
2	64	F05	3500_10T21	12010	1039	5899	1	0
2	64	F05	3500_10T21	12011	2218	3265	1	0
2	64	F05	3500_10T21	12012	969	3139	1	0
2	64	F05	3500_10T21	12013	2361	2995	1	0
2	64	F05	3500_10T21	12014	964	5795	1	0
2	64	F05	3500_10T21	12015	1056	3213	1	0
2	64	F05	3500_10T21	12016	3600	6026	1	0
2	64	F05	3500_10T21	12017	2266	3071	1	0
2	64	F05	3500_10T21	12018	1944	3195	1	0
2	64	F05	3500_10T21	12019	2285	6319	1	0
2	64	F05	3500_10T21	12020	2258	9737	1	0
2	64	F05	3500_10T21	12021	2330	5577	1	0
2	64	F05	3500_10T21	12022	4798	3307	1	0
2	64	F05	3500_10T21	12023	5860	5887	1	0
2	64	F05	3500_10T21	12024	1040	9228	1	0
2	64	F05	3500_10T21	12025	2400	11191	1	0
2	64	F05	3500_10T21	12026	894	3134	1	0
2	64	F05	3500_10T21	12027	3433	8874	1	0
2	64	F05	3500_10T21	12028	2256	3467	1	0
2	64	F05	3500_10T21	12029	994	8405	1	0
2	64	F05	3500_10T21	12030	1059	3260	1	0
2	64	F05	3500_10T21	12031	1970	11384	1	0
2	64	F05	3500_10T21	12032	891	7819	1	0
2	64	F05	3500_10T21	12033	2452	6441	1	0
2	64	F05	3500_10T21	12034	2335	9213	1	0
2	64	F05	3500_10T21	12035	3413	5940	1	0
2	64	F05	3500_10T21	12036	2238	6236	1	0
2	64	F05	3500_10T21	12037	3469	9080	1	0
2	64	F05	3500_10T21	12038	3622	11975	1	0
2	64	F05	3500_10T21	12039	3439	13742	1	0
2	64	F05	3500_10T21	12040	3478	6230	1	0
2	64	F05	3500_10T21	12041	1049	3032	1	0
2	64	F05	3500_10T21	12042	974	8364	1	0
2	64	F05	3500_10T21	12043	2296	11086	1	0
2	64	F05	3500_10T21	12044	955	9032	1	0
2	64	F05	3500_10T21	12045	3538	11011	1	0
2	64	F05	3500_10T21	12046	1100	5176	1	0
2	64	F05	3500_10T21	12047	1084	6463	1	0
2	64	F05	3500_10T21	12048	994	11733	1	0
2	64	F05	3500_10T21	12049	3326	6324	1	0
2	64	F05	3500_10T21	12050	3581	6105	1	0
2	64	F05	3500_10T21	12051	1048	6043	1	0
2	64	F05	3500_10T21	12052	4911	3472	1	0
2	64	F05	3500_10T21	12053	2306	3422	1	0
2	64	F05	3500_10T21	12054	2366	15072	1	0
2	64	F05	3500_10T21	12055	3410	8429	1	0
2	64	F05	3500_10T21	12056	981	8375	1	0
2	64	F05	3500_10T21	12057	1049	3156	1	0
2	64	F05	3500_10T21	12058	3415	9013	1	0
2	64	F05	3500_10T21	12059	2148	5964	1	0
2	64	F05	3500_10T21	12060	2198	6380	1	0
2	64	F05	3500_10T21	12061	2175	5647	1	0
2	64	F05	3500_10T21	12062	3443	5750	1	0
2	64	F05	3500_10T21	12063	2277	3127	1	0
2	64	F05	3500_10T21	12064	2279	3516	1	0
2	64	F05	3500_10T21	12065	1025	5954	1	0
2	64	F05	3500_10T21	12066	2431	8799	1	0
2	64	F05	3500_10T21	12067	3731	5702	1	0
2	64	F05	3500_10T21	12068	1010	8705	1	0
2	64	F05	3500_10T21	12069	3087	12106	1	0
2	64	F05	3500_10T21	12070	3714	10046	1	0
2	64	F05	3500_10T21	12071	1038	11667	1	0
2	64	F05	3500_10T21	12072	5783	5916	1	0
2	64	F05	3500_10T21	12073	2106	8060	1	0
2	64	F05	3500_10T21	12074	2236	11710	1	0
2	64	F05	3500_10T21	12075	3412	5512	1	0
2	64	F05	3500_10T21	12076	961	8488	1	0
2	64	F05	3500_10T21	12077	5819	8416	1	0
2	64	F05	3500_10T21	12078	956	8225	1	0
2	64	F05	3500_10T21	12079	2293	5868	1	0
2	64	F05	3500_10T21	12080	1010	9163	1	0
2	64	F05	3500_10T21	12081	988	5926	1	0
2	64	F05	3500_10T21	12082	2217	4342	1	0
2	64	F05	3500_10T21	12083	3353	5483	1	0
2	64	F05	3500_10T21	12084	999	6231	1	0
2	64	F05	3500_10T21	12085	1057	3493	1	0
2	64	F05	3500_10T21	12086	2189	8513	1	0
2	64	F05	3500_10T21	12087	7633	5784	1	0
2	64	F05	3500_10T21	12088	1052	6205	1	0
2	64	F05	3500_10T21	12089	2256	6011	1	0
2	64	F05	3500_10T21	12090	1674	8097	1	0
2	64	F05	3500_10T21	12091	1037	13748	1	0
2	64	F05	3500_10T21	12092	1068	5831	1	0
2	64	F05	3500_10T21	12093	3579	7880	1	0
2	64	F05	3500_10T21	12094	3523	9245	1	0
2	64	F05	3500_10T21	12095	2224	6008	1	0
2	64	F05	3500_10T21	12096	3388	9249	1	0
2	64	F05	3500_10T21	12097	2341	5903	1	0
2	64	F05	3500_10T21	12098	3617	9061	1	0
2	64	F05	3500_10T21	12099	3760	6391	1	0
2	64	F05	3500_10T21	12100	2410	3343	1	0
2	64	F05	3500_10T21	12101	2230	9140	1	0
2	64	F05	3500_10T21	12102	3242	6038	1	0
2	64	F05	3500_10T21	12103	1009	6215	1	0
2	64	F05	3500_10T21	12104	4775	6034	1	0
2	64	F05	3500_10T21	12105	4926	5610	1	0
2	64	F05	3500_10T21	12106	4775	8951	1	0
2	64	F05	3500_10T21	12107	2383	3183	1	0
2	64	F05	3500_10T21	12108	2113	3080	1	0
2	64	F05	3500_10T21	12109	2352	6462	1	0
2	64	F05	3500_10T21	12110	2215	7538	1	0
2	64	F05	3500_10T21	12111	7280	2800	1	0
2	64	F05	3500_10T21	12112	3492	6157	1	0
2	64	F05	3500_10T21	12113	1103	6030	1	0
2	64	F05	3500_10T21	12114	2172	8244	1	0
2	64	F05	3500_10T21	12115	2444	9202	1	0
2	64	F05	3500_10T21	12116	2429	8402	1	0
2	64	F05	3500_10T21	12117	1085	6139	1	0
2	64	F05	3500_10T21	12118	4794	8677	1	0
2	64	F05	3500_10T21	12119	946	8862	1	0
2	64	F05	3500_10T21	12120	2320	6478	1	0
2	64	F05	3500_10T21	12121	3481	14507	1	0
2	64	F05	3500_10T21	12122	3664	3561	1	0
2	64	F05	3500_10T21	12123	1046	9062	1	0
2	64	F05	3500_10T21	12124	2125	8287	1	0
2	64	F05	3500_10T21	12125	1898	5896	1	0
2	64	F05	3500_10T21	12126	4994	14288	1	0
2	64	F05	3500_10T21	12127	1138	3424	1	0
2	64	F05	3500_10T21	12128	3634	3263	1	0
2	64	F05	3500_10T21	12129	2339	8312	1	0
2	64	F05	3500_10T21	12130	5040	8888	1	0
2	64	F05	3500_10T21	12131	2065	3389	1	0
2	64	F05	3500_10T21	12132	2479	11743	1	0
2	64	F05	3500_10T21	12133	1067	2901	1	0
2	64	F05	3500_10T21	12134	1014	6062	1	0
2	64	F05	3500_10T21	12135	2313	6277	1	0
2	64	F05	3500_10T21	12136	1094	5546	0	0
2	64	F05	3500_10T21	12137	2321	8800	1	0
2	64	F05	3500_10T21	12138	852	11925	1	0
2	64	F05	3500_10T21	12139	2223	8805	1	0
2	64	F05	3500_10T21	12140	2202	11613	1	0
2	64	F05	3500_10T21	12141	2286	3517	1	0
2	64	F05	3500_10T21	12142	3652	6534	1	0
2	64	F05	3500_10T21	12143	1066	5702	1	0
2	64	F05	3500_10T21	12144	990	5283	1	0
2	64	F05	3500_10T21	12145	2346	3534	1	0
2	64	F05	3500_10T21	12146	6003	8342	1	0
2	64	F05	3500_10T21	12147	4729	6167	1	0
2	64	F05	3500_10T21	12148	1079	3328	1	0
2	64	F05	3500_10T21	12149	833	11865	1	0
2	64	F05	3500_10T21	12150	1049	3757	1	0
2	64	F05	3500_10T21	12151	3652	6196	1	0
2	64	F05	3500_10T21	12152	969	8694	1	0
2	64	F05	3500_10T21	12153	990	8794	1	0
2	64	F05	3500_10T21	12154	2096	5891	1	0
2	64	F05	3500_10T21	12155	1053	5758	1	0
2	64	F05	3500_10T21	12156	2396	3364	1	0
2	64	F05	3500_10T21	12157	1038	3068	1	0
2	64	F05	3500_10T21	12158	3465	3493	1	0
2	64	F05	3500_10T21	12159	1082	8756	1	0
2	64	F05	3500_10T21	12160	1015	3231	1	0
2	64	F05	3500_10T21	12161	968	9048	1	0
2	64	F05	3500_10T21	12162	3584	6112	1	0
2	64	F05	3500_10T21	12163	5038	6201	1	0
2	64	F05	3500_10T21	12164	2313	6433	1	0
2	64	F05	3500_10T21	12165	1011	5684	1	0
2	64	F05	3500_10T21	12166	1084	8060	1	0
2	64	F05	3500_10T21	12167	1039	8736	1	0
2	64	F05	3500_10T21	12168	3427	10918	1	0
2	64	F05	3500_10T21	12169	2258	6423	1	0
2	64	F05	3500_10T21	12170	3350	3190	1	0
2	64	F05	3500_10T21	12171	3589	13417	1	0
2	64	F05	3500_10T21	12172	973	8948	1	0
2	64	F05	3500_10T21	12173	936	5919	1	0
2	64	F05	3500_10T21	12174	3589	3316	1	0
2	64	F05	3500_10T21	12175	1132	3363	1	0
2	64	F05	3500_10T21	12176	2245	5832	1	0
2	64	F05	3500_10T21	12177	2257	3413	1	0
2	64	F05	3500_10T21	12178	2341	8703	1	0
2	64	F05	3500_10T21	12179	2208	6221	1	0
2	64	F05	3500_10T21	12180	3612	6090	1	0
2	64	F05	3500_10T21	12181	4909	5967	1	0
2	64	F05	3500_10T21	12182	3715	10816	1	0
2	64	F05	3500_10T21	12183	1964	2949	1	0
2	64	F05	3500_10T21	12184	3589	11367	1	0
2	64	F05	3500_10T21	12185	2289	3119	1	0
2	64	F05	3500_10T21	12186	3231	8197	1	0
2	64	F05	3500_10T21	12187	2429	6214	1	0
2	64	F05	3500_10T21	12188	3747	15011	1	0
2	64	F05	3500_10T21	12189	3655	3476	1	0
2	64	F05	3500_10T21	12190	3771	8466	1	0
2	64	F05	3500_10T21	12191	3669	3345	1	0
2	64	F05	3500_10T21	12192	4579	5488	1	0
2	64	F05	3500_10T21	12193	1852	8762	1	0
2	64	F05	3500_10T21	12194	3664	3289	1	0
2	64	F05	3500_10T21	12195	3321	7857	1	0
2	64	F05	3500_10T21	12196	2299	3246	1	0
2	64	F05	3500_10T21	12197	3513	3128	1	0
2	64	F05	3500_10T21	12198	3521	6198	1	0
2	64	F05	3500_10T21	12199	2362	6081	1	0
2	64	F05	3500_10T21	12200	2305	3133	1	0
2	64	F05	3500_10T21	12201	2260	10967	1	0
2	64	F05	3500_10T21	12202	2397	3557	1	0
2	64	F05	3500_10T21	12203	2404	5806	1	0
2	64	F05	3500_10T21	12204	1016	8404	1	0
2	64	F05	3500_10T21	12205	3633	6200	1	0
2	64	F05	3500_10T21	12206	2312	8886	1	0
2	64	F05	3500_10T21	12207	1135	5700	1	0
2	64	F05	3500_10T21	12208	2224	8283	1	0
2	64	F05	3500_10T21	12209	2162	3504	1	0
2	64	F05	3500_10T21	12210	1073	8036	1	0
2	64	F05	3500_10T21	12211	960	8088	1	0
2	64	F05	3500_10T21	12212	4598	8867	1	0
2	64	F05	3500_10T21	12213	2058	6770	1	0
2	64	F05	3500_10T21	12214	2224	2714	1	0
2	64	F05	3500_10T21	12215	1018	3257	1	0
2	64	F05	3500_10T21	12216	2246	3113	1	0
2	64	F05	3500_10T21	12217	980	8423	1	0
2	64	F05	3500_10T21	12218	5817	3281	1	0
2	64	F05	3500_10T21	12219	5792	3188	1	0
2	64	F05	3500_10T21	12220	3788	7852	1	0
2	64	F05	3500_10T21	12221	1964	6238	1	0
2	64	F05	3500_10T21	12222	3462	6183	1	0
2	64	F05	3500_10T21	12223	2213	9003	1	0
2	64	F05	3500_10T21	12224	2363	3841	1	0
2	64	F05	3500_10T21	12225	2163	3135	1	0
2	64	F05	3500_10T21	12226	3417	12250	1	0
2	64	F05	3500_10T21	12227	2369	8822	1	0
2	64	F05	3500_10T21	12228	3294	5694	1	0
2	64	F05	3500_10T21	12229	2361	11348	1	0
2	64	F05	3500_10T21	12230	2325	3666	1	0
2	64	F05	3500_10T21	12231	998	5703	1	0
2	64	F05	3500_10T21	12232	1054	5593	1	0
2	64	F05	3500_10T21	12233	972	5924	1	0
2	64	F05	3500_10T21	12234	2302	8758	1	0
2	64	F05	3500_10T21	12235	2382	11442	1	0
2	64	F05	3500_10T21	12236	2209	3298	1	0
2	64	F05	3500_10T21	12237	3797	3469	1	0
2	64	F05	3500_10T21	12238	6002	8569	1	0
2	64	F05	3500_10T21	12239	2224	8769	1	0
2	64	F05	3500_10T21	12240	2250	8129	1	0
2	64	F05	3500_10T21	12241	2244	13912	1	0
2	64	F05	3500_10T21	12242	1118	8960	1	0
2	64	F05	3500_10T21	12243	2286	3478	1	0
2	64	F05	3500_10T21	12244	1077	3332	1	0
2	64	F05	3500_10T21	12245	4748	8887	1	0
2	64	F05	3500_10T21	12246	1124	3293	1	0
2	64	F05	3500_10T21	12247	1012	6120	1	0
2	64	F05	3500_10T21	12248	3729	5570	1	0
2	64	F05	3500_10T21	12249	5139	5738	1	0
2	64	F05	3500_10T21	12250	1076	3246	1	0
2	64	F05	3500_10T21	12251	2460	11089	1	0
2	64	F05	3500_10T21	12252	2288	2903	1	0
2	64	F05	3500_10T21	12253	2419	8171	1	0
2	64	F05	3500_10T21	12254	5986	5878	1	0
2	64	F05	3500_10T21	12255	1084	3361	1	0
2	64	F05	3500_10T21	12256	3678	5612	1	0
2	64	F05	3500_10T21	12257	1996	5655	1	0
2	64	F05	3500_10T21	12258	2071	3126	1	0
2	64	F05	3500_10T21	12259	2416	5805	1	0
2	64	F05	3500_10T21	12260	914	8618	1	0
2	64	F05	3500_10T21	12261	2032	11032	1	0
2	64	F05	3500_10T21	12262	2243	8395	1	0
2	64	F05	3500_10T21	12263	1059	3175	1	0
2	64	F05	3500_10T21	12264	2283	3814	1	0
2	64	F05	3500_10T21	12265	3390	6316	1	0
2	64	F05	3500_10T21	12266	2325	11516	1	0
2	64	F05	3500_10T21	12267	2285	9124	1	0
2	64	F05	3500_10T21	12268	2280	6074	1	0
2	64	F05	3500_10T21	12269	3545	9281	1	0
2	64	F05	3500_10T21	12270	1101	5680	1	0
2	64	F05	3500_10T21	12271	4727	3303	1	0
2	64	F05	3500_10T21	12272	3368	11426	1	0
2	64	F05	3500_10T21	12273	3324	13507	1	0
2	64	F05	3500_10T21	12274	918	11401	1	0
2	64	F05	3500_10T21	12275	3785	5892	1	0
2	64	F05	3500_10T21	12276	4842	8863	1	0
2	64	F05	3500_10T21	12277	1042	3305	1	0
2	64	F05	3500_10T21	12278	957	6039	1	0
2	64	F05	3500_10T21	12279	1027	8078	1	0
2	64	F05	3500_10T21	12280	3600	5908	1	0
2	64	F05	3500_10T21	12281	3408	3146	1	0
2	64	F05	3500_10T21	12282	1089	3632	1	0
2	64	F05	3500_10T21	12283	3317	3375	1	0
2	64	F05	3500_10T21	12284	2287	5727	1	0
2	64	F05	3500_10T21	12285	1978	3135	1	0
2	64	F05	3500_10T21	12286	2404	6042	1	0
2	64	F05	3500_10T21	12287	3596	14392	1	0
2	64	F05	3500_10T21	12288	2036	4935	1	0
2	64	F05	3500_10T21	12289	1023	3376	1	0
2	64	F05	3500_10T21	12290	893	10824	1	0
2	64	F05	3500_10T21	12291	2858	8503	1	0
2	64	F05	3500_10T21	12292	3276	8912	1	0
2	64	F05	3500_10T21	12293	960	9154	1	0
2	64	F05	3500_10T21	12294	1061	6437	1	0
2	64	F05	3500_10T21	12295	4921	6346	1	0
2	64	F05	3500_10T21	12296	2273	5724	1	0
2	64	F05	3500_10T21	12297	2408	8743	1	0
2	64	F05	3500_10T21	12298	1080	6153	1	0
2	64	F05	3500_10T21	12299	2349	3312	1	0
2	64	F05	3500_10T21	12300	2230	5978	1	0
2	64	F05	3500_10T21	12301	871	9149	1	0
2	64	F05	3500_10T21	12302	1532	3672	1	0
2	64	F05	3500_10T21	12303	4654	9479	1	0
2	64	F05	3500_10T21	12304	3635	3309	1	0
2	64	F05	3500_10T21	12305	2019	11265	1	0
2	64	F05	3500_10T21	12306	2047	5465	1	0
2	64	F05	3500_10T21	12307	3573	3238	1	0
2	64	F05	3500_10T21	12308	3505	6429	1	0
2	64	F05	3500_10T21	12309	2385	8783	1	0
2	64	F05	3500_10T21	12310	3426	6212	1	0
2	64	F05	3500_10T21	12311	908	11994	1	0
2	64	F05	3500_10T21	12312	2289	11008	1	0
2	64	F05	3500_10T21	12313	3376	8995	1	0
2	64	F05	3500_10T21	12314	3497	14354	1	0
2	64	F05	3500_10T21	12315	1497	3515	1	0
2	64	F05	3500_10T21	12316	5905	3219	1	0
2	64	F05	3500_10T21	12317	2160	6122	1	0
2	64	F05	3500_10T21	12318	1039	6065	1	0
2	64	F05	3500_10T21	12319	3600	11067	1	0
2	64	F05	3500_10T21	12320	3500	6272	1	0
2	64	F05	3500_10T21	12321	1011	5257	1	0
2	64	F05	3500_10T21	12322	2446	4018	1	0
2	64	F05	3500_10T21	12323	3332	5910	1	0
2	64	F05	3500_10T21	12324	3656	5988	1	0
2	64	F05	3500_10T21	12325	2226	3449	1	0
2	64	F05	3500_10T21	12326	4616	5865	1	0
2	64	F05	3500_10T21	12327	1063	3341	1	0
2	64	F05	3500_10T21	12328	3114	5710	1	0
2	64	F05	3500_10T21	12329	1995	8545	1	0
2	64	F05	3500_10T21	12330	957	8978	1	0
2	64	F05	3500_10T21	12331	990	10727	1	0
2	64	F05	3500_10T21	12332	3890	6179	1	0
2	64	F05	3500_10T21	12333	6357	14515	1	0
2	64	F05	3500_10T21	12334	2242	8639	1	0
2	64	F05	3500_10T21	12335	1749	5803	1	0
2	64	F05	3500_10T21	12336	2124	6302	1	0
2	64	F05	3500_10T21	12337	2251	8116	1	0
2	64	F05	3500_10T21	12338	2065	8893	1	0
2	64	F05	3500_10T21	12339	2292	8401	1	0
2	64	F05	3500_10T21	12340	2008	8826	1	0
2	64	F05	3500_10T21	12341	2321	13013	1	0
2	64	F05	3500_10T21	12342	939	6179	1	0
2	64	F05	3500_10T21	12343	3661	3504	1	0
2	64	F05	3500_10T21	12344	4854	3309	1	0
2	64	F05	3500_10T21	12345	4844	9453	1	0
2	64	F05	3500_10T21	12346	1067	14159	1	0
2	64	F05	3500_10T21	12347	3672	9180	1	0
2	64	F05	3500_10T21	12348	3798	9541	1	0
2	64	F05	3500_10T21	12349	984	5751	1	0
2	64	F05	3500_10T21	12350	3525	3143	1	0
2	64	F05	3500_10T21	12351	6301	8594	1	0
2	64	F05	3500_10T21	12352	3330	6109	1	0
2	64	F05	3500_10T21	12353	3636	6183	1	0
2	64	F05	3500_10T21	12354	1059	3561	1	0
2	64	F05	3500_10T21	12355	2091	5699	1	0
2	64	F05	3500_10T21	12356	3506	11506	1	0
2	64	F05	3500_10T21	12357	3644	6252	1	0
2	64	F05	3500_10T21	12358	2242	6011	1	0
2	64	F05	3500_10T21	12359	3714	3617	1	0
2	64	F05	3500_10T21	12360	3301	11715	1	0
2	64	F05	3500_10T21	12361	1103	5794	1	0
2	64	F05	3500_10T21	12362	2387	5953	1	0
2	64	F05	3500_10T21	12363	4523	6096	1	0
2	64	F05	3500_10T21	12364	881	8414	1	0
2	64	F05	3500_10T21	12365	994	8702	1	0
2	64	F05	3500_10T21	12366	1082	3242	1	0
2	64	F05	3500_10T21	12367	865	13537	1	0
2	64	F05	3500_10T21	12368	2048	5368	1	0
2	64	F05	3500_10T21	12369	930	7973	1	0
2	64	F05	3500_10T21	12370	2027	8163	1	0
2	64	F05	3500_10T21	12371	2048	9208	1	0
2	64	F05	3500_10T21	12372	3523	6029	1	0
2	64	F05	3500_10T21	12373	997	5495	1	0
2	64	F05	3500_10T21	12374	1105	6314	1	0
2	64	F05	3500_10T21	12375	2067	8707	1	0
2	64	F05	3500_10T21	12376	1089	5912	1	0
2	64	F05	3500_10T21	12377	991	6711	1	0
2	64	F05	3500_10T21	12378	2356	8610	1	0
2	64	F05	3500_10T21	12379	2260	5838	1	0
2	64	F05	3500_10T21	12380	4822	8518	1	0
2	64	F05	3500_10T21	12381	2279	3303	1	0
2	64	F05	3500_10T21	12382	2335	12034	1	0
2	64	F05	3500_10T21	12383	2303	3571	1	0
2	64	F05	3500_10T21	12384	1019	7810	1	0
2	64	F05	3500_10T21	12385	6102	6331	1	0
2	64	F05	3500_10T21	12386	2342	6037	1	0
2	64	F05	3500_10T21	12387	5927	6746	1	0
2	64	F05	3500_10T21	12388	971	5814	1	0
2	64	F05	3500_10T21	12389	2155	8486	1	0
2	64	F05	3500_10T21	12390	3676	6445	1	0
2	64	F05	3500_10T21	12391	4713	3601	1	0
2	64	F05	3500_10T21	12392	3268	5890	1	0
2	64	F05	3500_10T21	12393	2315	5879	1	0
2	64	F05	3500_10T21	12394	2157	8793	1	0
2	64	F05	3500_10T21	12395	1019	7918	1	0
2	64	F05	3500_10T21	12396	2281	11274	1	0
2	64	F05	3500_10T21	12397	2235	8312	1	0
2	64	F05	3500_10T21	12398	1017	5194	1	0
2	64	F05	3500_10T21	12399	2241	3376	1	0
2	64	F05	3500_10T21	12400	1137	3669	1	0
2	64	F05	3500_10T21	12401	2387	9679	1	0
2	64	F05	3500_10T21	12402	2319	3802	1	0
2	64	F05	3500_10T21	12403	2449	3414	1	0
2	64	F05	3500_10T21	12404	2260	3277	1	0
2	64	F05	3500_10T21	12405	1076	9451	1	0
2	64	F05	3500_10T21	12406	3485	8657	1	0
2	64	F05	3500_10T21	12407	1048	8200	1	0
2	64	F05	3500_10T21	12408	2103	11383	1	0
2	64	F05	3500_10T21	12409	2293	5878	1	0
2	64	F05	3500_10T21	12410	2381	8591	1	0
2	64	F05	3500_10T21	12411	4502	3155	1	0
2	64	F05	3500_10T21	12412	2363	6275	1	0
2	64	F05	3500_10T21	12413	3568	2996	1	0
2	64	F05	3500_10T21	12414	6015	11508	1	0
2	64	F05	3500_10T21	12415	2345	14632	1	0
2	64	F05	3500_10T21	12416	1188	3138	1	0
2	64	F05	3500_10T21	12417	2494	3321	1	0
2	64	F05	3500_10T21	12418	2157	5899	1	0
2	64	F05	3500_10T21	12419	1022	11063	1	0
2	64	F05	3500_10T21	12420	4981	11669	1	0
2	64	F05	3500_10T21	12421	2316	8926	1	0
2	64	F05	3500_10T21	12422	2133	8882	1	0
2	64	F05	3500_10T21	12423	1027	8421	1	0
2	64	F05	3500_10T21	12424	1012	15320	1	0
2	64	F05	3500_10T21	12425	3466	6170	1	0
2	64	F05	3500_10T21	12426	4963	8663	1	0
2	64	F05	3500_10T21	12427	3551	6207	1	0
2	64	F05	3500_10T21	12428	2077	11460	1	0
2	64	F05	3500_10T21	12429	4995	8690	1	0
2	64	F05	3500_10T21	12430	2378	6464	1	0
2	64	F05	3500_10T21	12431	1064	8328	1	0
2	64	F05	3500_10T21	12432	4729	3634	1	0
2	64	F05	3500_10T21	12433	3622	3526	1	0
2	64	F05	3500_10T21	12434	4754	3354	1	0
2	64	F05	3500_10T21	12435	996	5962	1	0
2	64	F05	3500_10T21	12436	3611	8754	1	0
2	64	F05	3500_10T21	12437	3628	3465	1	0
2	64	F05	3500_10T21	12438	2313	3142	1	0
2	64	F05	3500_10T21	12439	2286	5695	1	0
2	64	F05	3500_10T21	12440	1008	10998	1	0
2	64	F05	3500_10T21	12441	2342	3127	1	0
2	64	F05	3500_10T21	12442	4807	6151	1	0
2	64	F05	3500_10T21	12443	6168	6230	1	0
2	64	F05	3500_10T21	12444	3582	5370	1	0
2	64	F05	3500_10T21	12445	2235	6053	1	0
2	64	F05	3500_10T21	12446	963	8319	1	0
2	64	F05	3500_10T21	12447	2360	6090	1	0
2	64	F05	3500_10T21	12448	1034	4748	1	0
2	64	F05	3500_10T21	12449	2322	11477	1	0
2	64	F05	3500_10T21	12450	2347	5824	1	0
2	64	F05	3500_10T21	12451	1069	5528	1	0
2	64	F05	3500_10T21	12452	2341	6132	1	0
2	64	F05	3500_10T21	12453	3521	13272	1	0
2	64	F05	3500_10T21	12454	4878	3632	1	0
2	64	F05	3500_10T21	12455	3583	4695	1	0
2	64	F05	3500_10T21	12456	1040	8062	1	0
2	64	F05	3500_10T21	12457	2165	8843	1	0
2	64	F05	3500_10T21	12458	3811	6130	1	0
2	64	F05	3500_10T21	12459	4857	8754	1	0
2	64	F05	3500_10T21	12460	1054	3411	1	0
2	64	F05	3500_10T21	12461	3416	8397	1	0
2	64	F05	3500_10T21	12462	3316	8469	1	0
2	64	F05	3500_10T21	12463	2351	8833	1	0
2	64	F05	3500_10T21	12464	3476	5910	1	0
2	64	F05	3500_10T21	12465	3428	8312	1	0
2	64	F05	3500_10T21	12466	2267	8757	1	0
2	64	F05	3500_10T21	12467	2211	8953	1	0
2	64	F05	3500_10T21	12468	2306	4039	1	0
2	64	F05	3500_10T21	12469	3621	8052	1	0
2	64	F05	3500_10T21	12470	3217	5844	1	0
2	64	F05	3500_10T21	12471	3608	8441	1	0
2	64	F05	3500_10T21	12472	1033	5834	1	0
2	64	F05	3500_10T21	12473	982	8275	1	0
2	64	F05	3500_10T21	12474	2192	5884	1	0
2	64	F05	3500_10T21	12475	3651	3105	1	0
2	64	F05	3500_10T21	12476	3701	8454	1	0
2	64	F05	3500_10T21	12477	2247	11603	1	0
2	64	F05	3500_10T21	12478	6236	6642	1	0
2	64	F05	3500_10T21	12479	2151	3243	1	0
2	64	F05	3500_10T21	12480	954	10830	1	0
2	64	F05	3500_10T21	12481	2272	10722	1	0
2	64	F05	3500_10T21	12482	930	8195	1	0
2	64	F05	3500_10T21	12483	2064	8190	1	0
2	64	F05	3500_10T21	12484	1103	6028	1	0
2	64	F05	3500_10T21	12485	3453	3357	1	0
2	64	F05	3500_10T21	12486	4992	11855	1	0
2	64	F05	3500_10T21	12487	1048	14774	1	0
2	64	F05	3500_10T21	12488	3608	9198	1	0
2	64	F05	3500_10T21	12489	3797	8907	0	0
2	64	F05	3500_10T21	12490	5858	3144	1	0
2	64	F05	3500_10T21	12491	1020	5989	1	0
2	64	F05	3500_10T21	12492	1029	11474	1	0
2	64	F05	3500_10T21	12493	1083	10551	1	0
2	64	F05	3500_10T21	12494	3506	3288	1	0
2	64	F05	3500_10T21	12495	2000	8996	1	0
2	64	F05	3500_10T21	12496	2232	9024	1	0
2	64	F05	3500_10T21	12497	2221	12083	1	0
2	64	F05	3500_10T21	12498	1048	5616	1	0
2	64	F05	3500_10T21	12499	2054	6118	1	0
2	64	F05	3500_10T21	12500	1959	3016	1	0
2	64	F05	3500_10T21	12501	2139	3359	1	0
2	64	F05	3500_10T21	12502	970	5937	1	0
2	64	F05	3500_10T21	12503	2160	11544	1	0
2	64	F05	3500_10T21	12504	4657	3634	1	0
2	64	F05	3500_10T21	12505	3672	3261	1	0
2	64	F05	3500_10T21	12506	973	5799	1	0
2	64	F05	3500_10T21	12507	2068	10246	1	0
2	64	F05	3500_10T21	12508	3394	8855	1	0
2	64	F05	3500_10T21	12509	1007	2935	1	0
2	64	F05	3500_10T21	12510	3320	6024	1	0
2	64	F05	3500_10T21	12511	3658	8540	1	0
2	64	F05	3500_10T21	12512	4732	8341	1	0
2	64	F05	3500_10T21	12513	1009	5725	1	0
2	64	F05	3500_10T21	12514	1019	8169	1	0
2	64	F05	3500_10T21	12515	1019	3409	1	0
2	64	F05	3500_10T21	12516	996	8597	1	0
2	64	F05	3500_10T21	12517	2357	3445	1	0
2	64	F05	3500_10T21	12518	3615	7948	1	0
2	64	F05	3500_10T21	12519	1066	10795	1	0
2	64	F05	3500_10T21	12520	2338	3257	1	0
2	64	F05	3500_10T21	12521	1022	5259	1	0
2	64	F05	3500_10T21	12522	2092	9027	1	0
2	64	F05	3500_10T21	12523	2073	5753	1	0
2	64	F05	3500_10T21	12524	5904	5769	1	0
2	64	F05	3500_10T21	12525	4850	8518	1	0
2	64	F05	3500_10T21	12526	4794	3421	1	0
2	64	F05	3500_10T21	12527	2250	2991	1	0
2	64	F05	3500_10T21	12528	1036	8688	1	0
2	64	F05	3500_10T21	12529	1081	8959	1	0
2	64	F05	3500_10T21	12530	2331	8830	1	0
2	64	F05	3500_10T21	12531	2253	5766	1	0
2	64	F05	3500_10T21	12532	1053	5373	1	0
2	64	F05	3500_10T21	12533	952	12724	1	0
2	64	F05	3500_10T21	12534	2290	8470	1	0
2	64	F05	3500_10T21	12535	1009	3420	1	0
2	64	F05	3500_10T21	12536	2267	8915	1	0
2	64	F05	3500_10T21	12537	3650	8739	1	0
2	64	F05	3500_10T21	12538	2305	6101	1	0
2	64	F05	3500_10T21	12539	3638	3550	1	0
2	64	F05	3500_10T21	12540	2468	8206	1	0
2	64	F05	3500_10T21	12541	915	8976	1	0
2	64	F05	3500_10T21	12542	3580	10692	1	0
2	64	F05	3500_10T21	12543	1017	8814	1	0
2	64	F05	3500_10T21	12544	3683	9326	1	0
2	64	F05	3500_10T21	12545	972	5955	1	0
2	64	F05	3500_10T21	12546	2407	5986	1	0
2	64	F05	3500_10T21	12547	1086	3321	1	0
2	64	F05	3500_10T21	12548	4943	6113	1	0
2	64	F05	3500_10T21	12549	2353	6742	1	0
2	64	F05	3500_10T21	12550	2291	3327	1	0
2	64	F05	3500_10T21	12551	2033	6097	1	0
2	64	F05	3500_10T21	12552	2255	11196	1	0
2	64	F05	3500_10T21	12553	2090	5845	1	0
2	64	F05	3500_10T21	12554	3680	3032	1	0
2	64	F05	3500_10T21	12555	2257	8120	1	0
2	64	F05	3500_10T21	12556	1061	10563	1	0
2	64	F05	3500_10T21	12557	2084	6375	1	0
2	64	F05	3500_10T21	12558	3554	6747	1	0
2	64	F05	3500_10T21	12559	1053	5520	1	0
2	64	F05	3500_10T21	12560	3048	7580	1	0
2	64	F05	3500_10T21	12561	962	11334	1	0
2	64	F05	3500_10T21	12562	4541	5519	1	0
2	64	F05	3500_10T21	12563	994	5552	1	0
2	64	F05	3500_10T21	12564	3832	5418	1	0
2	64	F05	3500_10T21	12565	3073	3278	1	0
2	64	F05	3500_10T21	12566	3508	3150	1	0
2	64	F05	3500_10T21	12567	2300	5618	1	0
2	64	F05	3500_10T21	12568	2049	5376	1	0
2	64	F05	3500_10T21	12569	1123	3242	1	0
2	64	F05	3500_10T21	12570	2439	8086	1	0
2	64	F05	3500_10T21	12571	4694	3264	1	0
2	64	F05	3500_10T21	12572	2177	3266	1	0
2	64	F05	3500_10T21	12573	1018	8297	1	0
2	64	F05	3500_10T21	12574	2257	5967	1	0
2	64	F05	3500_10T21	12575	1939	6027	1	0
2	64	F05	3500_10T21	12576	2314	7390	1	0
2	64	F05	3500_10T21	12577	2337	11488	1	0
2	64	F05	3500_10T21	12578	3752	6069	0	0
2	64	F05	3500_10T21	12579	990	11125	1	0
2	64	F05	3500_10T21	12580	3433	8421	1	0
2	64	F05	3500_10T21	12581	4480	3091	1	0
2	64	F05	3500_10T21	12582	4695	8512	1	0
2	64	F05	3500_10T21	12583	2511	8477	1	0
2	64	F05	3500_10T21	12584	2583	8708	1	0
2	64	F05	3500_10T21	12585	982	14150	1	0
2	64	F05	3500_10T21	12586	6523	10848	1	0
2	64	F05	3500_10T21	12587	3615	8333	1	0
2	64	F05	3500_10T21	12588	1079	3392	1	0
2	64	F05	3500_10T21	12589	3558	9087	1	0
2	64	F05	3500_10T21	12590	3585	10964	1	0
2	64	F05	3500_10T21	12591	4768	8790	1	0
2	64	F05	3500_10T21	12592	3621	11573	1	0
2	64	F05	3500_10T21	12593	3379	8780	1	0
2	64	F05	3500_10T21	12594	2378	6006	1	0
2	64	F05	3500_10T21	12595	5070	10856	1	0
2	64	F05	3500_10T21	12596	2188	8732	1	0
2	64	F05	3500_10T21	12597	4684	8537	1	0
2	64	F05	3500_10T21	12598	3530	6440	1	0
2	64	F05	3500_10T21	12599	2171	5850	1	0
2	64	F05	3500_10T21	12600	4703	8723	1	0
2	64	F05	3500_10T21	12601	5056	11588	1	0
2	64	F05	3500_10T21	12602	1037	3467	1	0
2	64	F05	3500_10T21	12603	2368	11791	1	0
2	64	F05	3500_10T21	12604	2409	6568	1	0
2	64	F05	3500_10T21	12605	3763	2965	1	0
2	64	F05	3500_10T21	12606	2214	5902	1	0
2	64	F05	3500_10T21	12607	2311	11290	1	0
2	64	F05	3500_10T21	12608	6293	12196	1	0
2	64	F05	3500_10T21	12609	1058	11228	1	0
2	64	F05	3500_10T21	12610	1078	3346	1	0
2	64	F05	3500_10T21	12611	1005	13553	1	0
2	64	F05	3500_10T21	12612	1007	5596	1	0
2	64	F05	3500_10T21	12613	3324	8299	1	0
2	64	F05	3500_10T21	12614	2114	5953	1	0
2	64	F05	3500_10T21	12615	3563	8971	1	0
2	64	F05	3500_10T21	12616	982	5664	1	0
2	64	F05	3500_10T21	12617	955	8438	1	0
2	64	F05	3500_10T21	12618	3626	5892	1	0
2	64	F05	3500_10T21	12619	3758	5877	1	0
2	64	F05	3500_10T21	12620	2175	8357	1	0
2	64	F05	3500_10T21	12621	1010	2958	1	0
2	64	F05	3500_10T21	12622	1012	8149	1	0
2	64	F05	3500_10T21	12623	4799	5896	1	0
2	64	F05	3500_10T21	12624	4918	5650	1	0
2	64	F05	3500_10T21	12625	3579	10832	1	0
2	64	F05	3500_10T21	12626	1051	10848	1	0
2	64	F05	3500_10T21	12627	2327	3189	1	0
2	64	F05	3500_10T21	12628	3719	9264	1	0
2	64	F05	3500_10T21	12629	2231	8545	1	0
2	64	F05	3500_10T21	12630	3324	3246	1	0
2	64	F05	3500_10T21	12631	4713	6010	1	0
2	64	F05	3500_10T21	12632	977	8478	1	0
2	64	F05	3500_10T21	12633	3737	3560	1	0
2	64	F05	3500_10T21	12634	2329	5602	1	0
2	64	F05	3500_10T21	12635	2385	6059	1	0
2	64	F05	3500_10T21	12636	3343	7717	1	0
2	64	F05	3500_10T21	12637	1004	5684	1	0
2	64	F05	3500_10T21	12638	2062	8495	1	0
2	64	F05	3500_10T21	12639	2514	5498	1	0
2	64	F05	3500_10T21	12640	2352	8496	1	0
2	64	F05	3500_10T21	12641	2108	3298	1	0
2	64	F05	3500_10T21	12642	5202	8857	1	0
2	64	F05	3500_10T21	12643	3562	14212	1	0
2	64	F05	3500_10T21	12644	2288	8660	1	0
2	64	F05	3500_10T21	12645	3555	8984	1	0
2	64	F05	3500_10T21	12646	2318	3322	1	0
2	64	F05	3500_10T21	12647	975	11514	1	0
2	64	F05	3500_10T21	12648	3556	5695	1	0
2	64	F05	3500_10T21	12649	2326	10743	1	0
2	64	F05	3500_10T21	12650	4536	11358	1	0
2	64	F05	3500_10T21	12651	4685	8825	1	0
2	64	F05	3500_10T21	12652	2277	8779	1	0
2	64	F05	3500_10T21	12653	2312	8349	1	0
2	64	F05	3500_10T21	12654	2109	13807	1	0
2	64	F05	3500_10T21	12655	2166	3209	1	0
2	64	F05	3500_10T21	12656	1455	5832	1	0
2	64	F05	3500_10T21	12657	3745	5335	1	0
2	64	F05	3500_10T21	12658	3253	3400	1	0
2	64	F05	3500_10T21	12659	3796	6474	1	0
2	64	F05	3500_10T21	12660	2283	2964	1	0
2	64	F05	3500_10T21	12661	1750	2586	1	0
2	64	F05	3500_10T21	12662	2427	9177	1	0
2	64	F05	3500_10T21	12663	2050	5490	1	0
2	64	F05	3500_10T21	12664	1062	3259	1	0
2	64	F05	3500_10T21	12665	1036	3292	1	0
2	64	F05	3500_10T21	12666	2419	5630	1	0
2	64	F05	3500_10T21	12667	3588	8120	1	0
2	64	F05	3500_10T21	12668	3595	3181	1	0
2	64	F05	3500_10T21	12669	2349	3362	1	0
2	64	F05	3500_10T21	12670	3638	5844	1	0
2	64	F05	3500_10T21	12671	2421	5826	1	0
2	64	F05	3500_10T21	12672	2371	8808	1	0
2	64	F05	3500_10T21	12673	1068	6052	1	0
2	64	F05	3500_10T21	12674	2082	5817	1	0
2	64	F05	3500_10T21	12675	4658	8491	1	0
2	64	F05	3500_10T21	12676	2036	3459	1	0
2	64	F05	3500_10T21	12677	3653	5213	1	0
2	64	F05	3500_10T21	12678	3540	6303	1	0
2	64	F05	3500_10T21	12679	5893	9018	1	0
2	64	F05	3500_10T21	12680	3780	5676	1	0
2	64	F05	3500_10T21	12681	2210	11872	1	0
2	64	F05	3500_10T21	12682	2262	9571	1	0
2	64	F05	3500_10T21	12683	4768	9060	1	0
2	64	F05	3500_10T21	12684	1032	6076	1	0
2	64	F05	3500_10T21	12685	1066	5862	1	0
2	64	F05	3500_10T21	12686	2381	8609	1	0
2	64	F05	3500_10T21	12687	3416	8219	1	0
2	64	F05	3500_10T21	12688	1985	11558	1	0
2	64	F05	3500_10T21	12689	2122	8270	1	0
2	64	F05	3500_10T21	12690	1458	3285	1	0
2	64	F05	3500_10T21	12691	2279	3309	1	0
2	64	F05	3500_10T21	12692	1032	5996	1	0
2	64	F05	3500_10T21	12693	2076	8304	1	0
2	64	F05	3500_10T21	12694	2410	5881	1	0
2	64	F05	3500_10T21	12695	4520	3094	1	0
2	64	F05	3500_10T21	12696	1056	3544	1	0
2	64	F05	3500_10T21	12697	1065	8991	1	0
2	64	F05	3500_10T21	12698	6041	5812	1	0
2	64	F05	3500_10T21	12699	2248	10974	1	0
2	64	F05	3500_10T21	12700	2503	9162	1	0
2	64	F05	3500_10T21	12701	2293	6111	1	0
2	64	F05	3500_10T21	12702	991	9060	1	0
2	64	F05	3500_10T21	12703	2413	8130	1	0
2	64	F05	3500_10T21	12704	2407	6190	1	0
2	64	F05	3500_10T21	12705	3692	13552	1	0
2	64	F05	3500_10T21	12706	3535	8900	1	0
2	64	F05	3500_10T21	12707	2243	3523	1	0
2	64	F05	3500_10T21	12708	1020	8406	1	0
2	64	F05	3500_10T21	12709	3640	3554	1	0
2	64	F05	3500_10T21	12710	2183	6106	1	0
2	64	F05	3500_10T21	12711	2290	5828	1	0
2	64	F05	3500_10T21	12712	1086	6142	1	0
2	64	F05	3500_10T21	12713	3345	9103	1	0
2	64	F05	3500_10T21	12714	979	6239	1	0
2	64	F05	3500_10T21	12715	1074	3403	1	0
2	64	F05	3500_10T21	12716	2181	6110	1	0
2	64	F05	3500_10T21	12717	3609	3002	1	0
2	64	F05	3500_10T21	12718	2258	7400	1	0
2	64	F05	3500_10T21	12719	3702	11172	1	0
2	64	F05	3500_10T21	12720	1113	3201	1	0
2	64	F05	3500_10T21	12721	2248	10639	1	0
2	64	F05	3500_10T21	12722	3463	5973	1	0
2	64	F05	3500_10T21	12723	3717	6736	1	0
2	64	F05	3500_10T21	12724	2214	11499	1	0
2	64	F05	3500_10T21	12725	3348	8923	1	0
2	64	F05	3500_10T21	12726	2373	6288	1	0
2	64	F05	3500_10T21	12727	5068	6356	1	0
2	64	F05	3500_10T21	12728	2497	10335	1	0
2	64	F05	3500_10T21	12729	3640	11711	1	0
2	64	F05	3500_10T21	12730	1805	9649	0	0
2	64	F05	3500_10T21	12731	3173	3045	1	0
2	64	F05	3500_10T21	12732	971	5889	1	0
2	64	F05	3500_10T21	12733	4972	5589	1	0
2	64	F05	3500_10T21	12734	3661	3395	1	0
2	64	F05	3500_10T21	12735	6042	3279	1	0
2	64	F05	3500_10T21	12736	3445	11145	1	0
2	64	F05	3500_10T21	12737	2257	14168	1	0
2	64	F05	3500_10T21	12738	4738	6123	1	0
2	64	F05	3500_10T21	12739	1026	3034	1	0
2	64	F05	3500_10T21	12740	1000	8763	1	0
2	64	F05	3500_10T21	12741	2007	8693	1	0
2	64	F05	3500_10T21	12742	3679	10905	1	0
2	64	F05	3500_10T21	12743	2301	3150	1	0
2	64	F05	3500_10T21	12744	1001	8111	1	0
2	64	F05	3500_10T21	12745	3540	6393	1	0
2	64	F05	3500_10T21	12746	3804	6245	1	0
2	64	F05	3500_10T21	12747	921	11434	1	0
2	64	F05	3500_10T21	12748	1027	8745	1	0
2	64	F05	3500_10T21	12749	2130	5918	1	0
2	64	F05	3500_10T21	12750	3530	3369	1	0
2	64	F05	3500_10T21	12751	3545	6123	1	0
2	64	F05	3500_10T21	12752	3681	12918	1	0
2	64	F05	3500_10T21	12753	969	3167	1	0
2	64	F05	3500_10T21	12754	3636	5858	1	0
2	64	F05	3500_10T21	12755	940	5516	1	0
2	64	F05	3500_10T21	12756	3483	5969	1	0
2	64	F05	3500_10T21	12757	3540	6145	1	0
2	64	F05	3500_10T21	12758	3464	3341	1	0
2	64	F05	3500_10T21	12759	2118	6087	1	0
2	64	F05	3500_10T21	12760	2159	8530	1	0
2	64	F05	3500_10T21	12761	4652	3594	1	0
2	64	F05	3500_10T21	12762	1045	8532	1	0
2	64	F05	3500_10T21	12763	3797	11743	1	0
2	64	F05	3500_10T21	12764	2388	13813	1	0
2	64	F05	3500_10T21	12765	959	10843	1	0
2	64	F05	3500_10T21	12766	4920	8507	1	0
2	64	F05	3500_10T21	12767	3616	13484	1	0
2	64	F05	3500_10T21	12768	2275	6495	1	0
2	64	F05	3500_10T21	12769	1080	6479	1	0
2	64	F05	3500_10T21	12770	2423	8419	1	0
2	64	F05	3500_10T21	12771	2378	6182	1	0
2	64	F05	3500_10T21	12772	1023	3182	1	0
2	64	F05	3500_10T21	12773	975	11820	1	0
2	64	F05	3500_10T21	12774	961	5489	1	0
2	64	F05	3500_10T21	12775	6240	3674	1	0
2	64	F05	3500_10T21	12776	3577	8533	1	0
2	64	F05	3500_10T21	12777	2363	6130	1	0
2	64	F05	3500_10T21	12778	2310	3173	1	0
2	64	F05	3500_10T21	12779	791	8347	1	0
2	64	F05	3500_10T21	12780	3472	5781	1	0
2	64	F05	3500_10T21	12781	2297	8366	1	0
2	64	F05	3500_10T21	12782	1001	8438	1	0
2	64	F05	3500_10T21	12783	4855	3053	1	0
2	64	F05	3500_10T21	12784	947	6059	1	0
2	64	F05	3500_10T21	12785	2269	6116	1	0
2	64	F05	3500_10T21	12786	1028	5808	1	0
2	64	F05	3500_10T21	12787	3499	6096	1	0
2	64	F05	3500_10T21	12788	3723	9021	1	0
2	64	F05	3500_10T21	12789	3225	5714	1	0
2	64	F05	3500_10T21	12790	2340	7693	1	0
2	64	F05	3500_10T21	12791	3400	5749	1	0
2	64	F05	3500_10T21	12792	3317	5637	1	0
2	64	F05	3500_10T21	12793	2346	8731	1	0
2	64	F05	3500_10T21	12794	3673	8371	1	0
2	64	F05	3500_10T21	12795	4898	3425	1	0
2	64	F05	3500_10T21	12796	947	5867	1	0
2	64	F05	3500_10T21	12797	4780	3450	1	0
2	64	F05	3500_10T21	12798	2455	5842	1	0
2	64	F05	3500_10T21	12799	5909	3519	1	0
2	64	F05	3500_10T21	12800	3680	9006	1	0
2	64	F05	3500_10T21	12801	2327	5822	1	0
2	64	F05	3500_10T21	12802	1985	8366	1	0
2	64	F05	3500_10T21	12803	2431	8145	1	0
2	64	F05	3500_10T21	12804	4618	11589	1	0
2	64	F05	3500_10T21	12805	2255	6305	1	0
2	64	F05	3500_10T21	12806	2016	5765	1	0
2	64	F05	3500_10T21	12807	4606	2884	1	0
2	64	F05	3500_10T21	12808	965	8667	1	0
2	64	F05	3500_10T21	12809	2149	5826	1	0
2	64	F05	3500_10T21	12810	925	8722	1	0
2	64	F05	3500_10T21	12811	3461	5909	1	0
2	64	F05	3500_10T21	12812	3495	8886	1	0
2	64	F05	3500_10T21	12813	2296	10764	1	0
2	64	F05	3500_10T21	12814	1014	9069	1	0
2	64	F05	3500_10T21	12815	994	7487	1	0
2	64	F05	3500_10T21	12816	3745	6020	1	0
2	64	F05	3500_10T21	12817	4900	5942	1	0
2	64	F05	3500_10T21	12818	3592	3643	1	0
2	64	F05	3500_10T21	12819	4814	11834	1	0
2	64	F05	3500_10T21	12820	2010	11718	1	0
2	64	F05	3500_10T21	12821	2494	5723	1	0
2	64	F05	3500_10T21	12822	1029	6470	1	0
2	64	F05	3500_10T21	12823	1062	3101	1	0
2	64	F05	3500_10T21	12824	1576	5904	1	0
2	64	F05	3500_10T21	12825	938	7725	1	0
2	64	F05	3500_10T21	12826	3602	8363	1	0
2	64	F05	3500_10T21	12827	2301	5606	1	0
2	64	F05	3500_10T21	12828	2061	8434	1	0
2	64	F05	3500_10T21	12829	949	9266	1	0
2	64	F05	3500_10T21	12830	2170	8189	1	0
2	64	F05	3500_10T21	12831	2471	8818	1	0
2	64	F05	3500_10T21	12832	2364	8599	1	0
2	64	F05	3500_10T21	12833	2245	5678	1	0
2	64	F05	3500_10T21	12834	4726	9417	0	0
2	64	F05	3500_10T21	12835	1035	3213	1	0
2	64	F05	3500_10T21	12836	828	2867	1	0
2	64	F05	3500_10T21	12837	4860	3434	1	0
2	64	F05	3500_10T21	12838	2325	8291	1	0
2	64	F05	3500_10T21	12839	2387	9297	1	0
2	64	F05	3500_10T21	12840	3484	5447	1	0
2	64	F05	3500_10T21	12841	967	6301	1	0
2	64	F05	3500_10T21	12842	6136	6486	1	0
2	64	F05	3500_10T21	12843	3429	6260	1	0
2	64	F05	3500_10T21	12844	1003	14394	1	0
2	64	F05	3500_10T21	12845	2269	8850	1	0
2	64	F05	3500_10T21	12846	2081	11698	1	0
2	64	F05	3500_10T21	12847	2295	5688	1	0
2	64	F05	3500_10T21	12848	2321	7765	1	0
2	64	F05	3500_10T21	12849	1076	6232	1	0
2	64	F05	3500_10T21	12850	903	8613	1	0
2	64	F05	3500_10T21	12851	4862	6029	1	0
2	64	F05	3500_10T21	12852	2293	7890	1	0
2	64	F05	3500_10T21	12853	1043	3006	1	0
2	64	F05	3500_10T21	12854	2357	8861	1	0
2	64	F05	3500_10T21	12855	2460	9018	1	0
2	64	F05	3500_10T21	12856	3631	3265	1	0
2	64	F05	3500_10T21	12857	1138	8530	1	0
2	64	F05	3500_10T21	12858	3356	3108	1	0
2	64	F05	3500_10T21	12859	4902	5814	1	0
2	64	F05	3500_10T21	12860	1107	3381	1	0
2	64	F05	3500_10T21	12861	4872	3445	1	0
2	64	F05	3500_10T21	12862	915	5599	1	0
2	64	F05	3500_10T21	12863	3356	6042	1	0
2	64	F05	3500_10T21	12864	2152	6136	1	0
2	64	F05	3500_10T21	12865	1949	3435	1	0
2	64	F05	3500_10T21	12866	2387	8861	1	0
2	64	F05	3500_10T21	12867	927	11405	1	0
2	64	F05	3500_10T21	12868	933	13591	1	0
2	64	F05	3500_10T21	12869	6218	6469	1	0
2	64	F05	3500_10T21	12870	2531	5826	1	0
2	64	F05	3500_10T21	12871	3715	5791	1	0
2	64	F05	3500_10T21	12872	1042	8645	1	0
2	64	F05	3500_10T21	12873	1011	8093	1	0
2	64	F05	3500_10T21	12874	2321	6184	1	0
2	64	F05	3500_10T21	12875	3355	8645	1	0
2	64	F05	3500_10T21	12876	2041	6382	1	0
2	64	F05	3500_10T21	12877	4701	3279	1	0
2	64	F05	3500_10T21	12878	3641	8967	1	0
2	64	F05	3500_10T21	12879	3551	3196	1	0
2	64	F05	3500_10T21	12880	3646	3447	1	0
2	64	F05	3500_10T21	12881	959	9484	1	0
2	64	F05	3500_10T21	12882	2239	5940	1	0
2	64	F05	3500_10T21	12883	3576	5582	1	0
2	64	F05	3500_10T21	12884	3622	6091	1	0
2	64	F05	3500_10T21	12885	967	8652	1	0
2	64	F05	3500_10T21	12886	2164	10000	1	0
2	64	F05	3500_10T21	12887	4702	5630	1	0
2	64	F05	3500_10T21	12888	2284	8895	1	0
2	64	F05	3500_10T21	12889	3557	3101	1	0
2	64	F05	3500_10T21	12890	2236	2982	1	0
2	64	F05	3500_10T21	12891	2441	8983	1	0
2	64	F05	3500_10T21	12892	2025	14396	1	0
2	64	F05	3500_10T21	12893	1005	3113	1	0
2	64	F05	3500_10T21	12894	2117	16332	1	0
2	64	F05	3500_10T21	12895	3630	6003	1	0
2	64	F05	3500_10T21	12896	974	11785	1	0
2	64	F05	3500_10T21	12897	2346	13157	1	0
2	64	F05	3500_10T21	12898	3573	4837	1	0
2	64	F05	3500_10T21	12899	2075	8877	1	0
2	64	F05	3500_10T21	12900	4958	8881	1	0
2	64	F05	3500_10T21	12901	3778	3408	1	0
2	64	F05	3500_10T21	12902	985	8748	1	0
2	64	F05	3500_10T21	12903	3591	8588	1	0
2	64	F05	3500_10T21	12904	2312	8843	1	0
2	64	F05	3500_10T21	12905	3610	11486	1	0
2	64	F05	3500_10T21	12906	1053	5771	1	0
2	64	F05	3500_10T21	12907	3195	8325	1	0
2	64	F05	3500_10T21	12908	985	8773	1	0
2	64	F05	3500_10T21	12909	2146	6091	1	0
2	64	F05	3500_10T21	12910	3551	5737	1	0
2	64	F05	3500_10T21	12911	2154	3612	1	0
2	64	F05	3500_10T21	12912	2249	8858	1	0
2	64	F05	3500_10T21	12913	3232	8506	1	0
2	64	F05	3500_10T21	12914	1037	6271	1	0
2	64	F05	3500_10T21	12915	3529	3354	1	0
2	64	F05	3500_10T21	12916	2296	10905	1	0
2	64	F05	3500_10T21	12917	2319	5673	1	0
2	64	F05	3500_10T21	12918	3693	8014	1	0
2	64	F05	3500_10T21	12919	2339	3368	1	0
2	64	F05	3500_10T21	12920	2255	6302	1	0
2	64	F05	3500_10T21	12921	2333	9293	1	0
2	64	F05	3500_10T21	12922	2183	6118	1	0
2	64	F05	3500_10T21	12923	3422	3520	1	0
2	64	F05	3500_10T21	12924	2300	5958	1	0
2	64	F05	3500_10T21	12925	5174	8500	1	0
2	64	F05	3500_10T21	12926	2431	6313	1	0
2	64	F05	3500_10T21	12927	4988	5991	1	0
2	64	F05	3500_10T21	12928	3591	3122	1	0
2	64	F05	3500_10T21	12929	1008	11959	1	0
2	64	F05	3500_10T21	12930	3523	6115	1	0
2	64	F05	3500_10T21	12931	956	11462	1	0
2	64	F05	3500_10T21	12932	2119	5819	1	0
2	64	F05	3500_10T21	12933	3463	6222	1	0
2	64	F05	3500_10T21	12934	2335	6308	1	0
2	64	F05	3500_10T21	12935	1036	6217	1	0
2	64	F05	3500_10T21	12936	2078	11654	1	0
2	64	F05	3500_10T21	12937	2308	6484	1	0
2	64	F05	3500_10T21	12938	2371	8783	1	0
2	64	F05	3500_10T21	12939	3683	6495	1	0
2	64	F05	3500_10T21	12940	2278	7126	1	0
2	64	F05	3500_10T21	12941	2097	8353	1	0
2	64	F05	3500_10T21	12942	3343	4674	1	0
2	64	F05	3500_10T21	12943	2028	8360	1	0
2	64	F05	3500_10T21	12944	1062	3422	1	0
2	64	F05	3500_10T21	12945	3450	3138	1	0
2	64	F05	3500_10T21	12946	2045	11804	1	0
2	64	F05	3500_10T21	12947	2323	3212	1	0
2	64	F05	3500_10T21	12948	2193	6537	1	0
2	64	F05	3500_10T21	12949	2252	7253	1	0
2	64	F05	3500_10T21	12950	3433	5949	0	0
2	64	F05	3500_10T21	12951	3766	9390	1	0
2	64	F05	3500_10T21	12952	3700	6317	1	0
2	64	F05	3500_10T21	12953	993	3033	1	0
2	64	F05	3500_10T21	12954	1117	3602	1	0
2	64	F05	3500_10T21	12955	1008	5792	1	0
2	64	F05	3500_10T21	12956	1016	5953	1	0
2	64	F05	3500_10T21	12957	3672	6758	1	0
2	64	F05	3500_10T21	12958	2329	6122	1	0
2	64	F05	3500_10T21	12959	1001	5879	1	0
2	64	F05	3500_10T21	12960	1898	10990	1	0
2	64	F05	3500_10T21	12961	3515	6675	1	0
2	64	F05	3500_10T21	12962	2351	5650	1	0
2	64	F05	3500_10T21	12963	1079	5634	1	0
2	64	F05	3500_10T21	12964	2081	2974	1	0
2	64	F05	3500_10T21	12965	1004	13985	1	0
2	64	F05	3500_10T21	12966	3446	6385	1	0
2	64	F05	3500_10T21	12967	2465	6324	1	0
2	64	F05	3500_10T21	12968	2339	4588	1	0
2	64	F05	3500_10T21	12969	1064	2983	1	0
2	64	F05	3500_10T21	12970	3385	9173	1	0
2	64	F05	3500_10T21	12971	2103	11565	1	0
2	64	F05	3500_10T21	12972	1008	8713	1	0
2	64	F05	3500_10T21	12973	1007	5764	1	0
2	64	F05	3500_10T21	12974	982	14089	1	0
2	64	F05	3500_10T21	12975	2205	8561	1	0
2	64	F05	3500_10T21	12976	3591	6116	1	0
2	64	F05	3500_10T21	12977	3507	11093	1	0
2	64	F05	3500_10T21	12978	3473	6129	1	0
2	64	F05	3500_10T21	12979	3375	9884	1	0
2	64	F05	3500_10T21	12980	3694	5861	1	0
2	64	F05	3500_10T21	12981	2251	8109	1	0
2	64	F05	3500_10T21	12982	1035	8494	1	0
2	64	F05	3500_10T21	12983	1856	8947	1	0
2	64	F05	3500_10T21	12984	7178	9746	1	0
2	64	F05	3500_10T21	12985	3649	11473	1	0
2	64	F05	3500_10T21	12986	1146	6059	1	0
2	64	F05	3500_10T21	12987	6074	3141	1	0
2	64	F05	3500_10T21	12988	2294	6228	1	0
2	64	F05	3500_10T21	12989	2337	10965	1	0
2	64	F05	3500_10T21	12990	2126	5896	1	0
2	64	F05	3500_10T21	12991	3584	6125	1	0
2	64	F05	3500_10T21	12992	2069	5674	1	0
2	64	F05	3500_10T21	12993	903	8408	1	0
2	64	F05	3500_10T21	12994	3200	8397	1	0
2	64	F05	3500_10T21	12995	2269	11223	1	0
2	64	F05	3500_10T21	12996	2241	6057	1	0
2	64	F05	3500_10T21	12997	3332	3610	1	0
2	64	F05	3500_10T21	12998	3658	6588	1	0
2	64	F05	3500_10T21	12999	942	11244	1	0
2	64	F05	3500_10T21	13000	2328	3497	1	0
2	64	F05	3500_10T21	13001	4778	8421	1	0
2	64	F05	3500_10T21	13002	987	8164	1	0
2	64	F05	3500_10T21	13003	2281	5489	1	0
2	64	F05	3500_10T21	13004	3849	6558	1	0
2	64	F05	3500_10T21	13005	2271	11453	1	0
2	64	F05	3500_10T21	13006	2325	5812	1	0
2	64	F05	3500_10T21	13007	2212	5708	1	0
2	64	F05	3500_10T21	13008	3657	8968	1	0
2	64	F05	3500_10T21	13009	3370	3208	1	0
2	64	F05	3500_10T21	13010	1110	5846	1	0
2	64	F05	3500_10T21	13011	2323	3268	1	0
2	64	F05	3500_10T21	13012	3705	8798	1	0
2	64	F05	3500_10T21	13013	2309	3273	1	0
2	64	F05	3500_10T21	13014	3184	7863	1	0
2	64	F05	3500_10T21	13015	4743	3064	1	0
2	64	F05	3500_10T21	13016	3146	6293	1	0
2	64	F05	3500_10T21	13017	1090	3265	1	0
2	64	F05	3500_10T21	13018	3753	3385	1	0
2	64	F05	3500_10T21	13019	927	6155	1	0
2	64	F05	3500_10T21	13020	928	5434	1	0
2	64	F05	3500_10T21	13021	1073	3268	1	0
2	64	F05	3500_10T21	13022	3469	6132	1	0
2	64	F05	3500_10T21	13023	2232	12090	1	0
2	64	F05	3500_10T21	13024	1066	9726	1	0
2	64	F05	3500_10T21	13025	2324	11742	1	0
2	64	F05	3500_10T21	13026	5123	11251	1	0
2	64	F05	3500_10T21	13027	6118	6084	1	0
2	64	F05	3500_10T21	13028	2153	8719	1	0
2	64	F05	3500_10T21	13029	988	12076	1	0
2	64	F05	3500_10T21	13030	3323	5787	1	0
2	64	F05	3500_10T21	13031	2283	3173	1	0
2	64	F05	3500_10T21	13032	2336	6247	1	0
2	64	F05	3500_10T21	13033	3415	10476	1	0
2	64	F05	3500_10T21	13034	2788	6215	1	0
2	64	F05	3500_10T21	13035	1015	11824	1	0
2	64	F05	3500_10T21	13036	3340	3167	1	0
2	64	F05	3500_10T21	13037	3717	5710	1	0
2	64	F05	3500_10T21	13038	1062	3509	1	0
2	64	F05	3500_10T21	13039	2198	3019	1	0
2	64	F05	3500_10T21	13040	3525	5987	1	0
2	64	F05	3500_10T21	13041	3610	9303	1	0
2	64	F05	3500_10T21	13042	1055	8176	1	0
2	64	F05	3500_10T21	13043	2185	16584	1	0
2	64	F05	3500_10T21	13044	3930	11768	1	0
2	64	F05	3500_10T21	13045	2016	3076	1	0
2	64	F05	3500_10T21	13046	4587	3354	1	0
2	64	F05	3500_10T21	13047	2414	5570	1	0
2	64	F05	3500_10T21	13048	3707	10999	1	0
2	64	F05	3500_10T21	13049	2216	3208	1	0
2	64	F05	3500_10T21	13050	2408	5542	1	0
2	64	F05	3500_10T21	13051	1054	6066	1	0
2	64	F05	3500_10T21	13052	1138	2922	1	0
2	64	F05	3500_10T21	13053	4990	5537	1	0
2	64	F05	3500_10T21	13054	1024	6295	1	0
2	64	F05	3500_10T21	13055	2359	6232	1	0
2	64	F05	3500_10T21	13056	3717	6270	1	0
2	64	F05	3500_10T21	13057	1021	5864	1	0
2	64	F05	3500_10T21	13058	5058	8816	1	0
2	64	F05	3500_10T21	13059	963	10844	1	0
2	64	F05	3500_10T21	13060	958	9571	1	0
2	64	F05	3500_10T21	13061	1079	8779	1	0
2	64	F05	3500_10T21	13062	955	8646	1	0
2	64	F05	3500_10T21	13063	2321	3417	1	0
2	64	F05	3500_10T21	13064	3585	2909	1	0
2	64	F05	3500_10T21	13065	2318	3066	1	0
2	64	F05	3500_10T21	13066	3767	6257	1	0
2	64	F05	3500_10T21	13067	2375	6069	1	0
2	64	F05	3500_10T21	13068	2100	6569	1	0
2	64	F05	3500_10T21	13069	2151	6275	1	0
2	64	F05	3500_10T21	13070	2077	8898	1	0
2	64	F05	3500_10T21	13071	1065	7940	1	0
2	64	F05	3500_10T21	13072	905	10912	1	0
2	64	F05	3500_10T21	13073	6208	8544	1	0
2	64	F05	3500_10T21	13074	1055	6017	1	0
2	64	F05	3500_10T21	13075	1021	5955	1	0
2	64	F05	3500_10T21	13076	962	8423	1	0
2	64	F05	3500_10T21	13077	994	10730	1	0
2	64	F05	3500_10T21	13078	2320	8557	1	0
2	64	F05	3500_10T21	13079	1030	5637	1	0
2	64	F05	3500_10T21	13080	2283	8504	1	0
2	64	F05	3500_10T21	13081	2321	9079	1	0
2	64	F05	3500_10T21	13082	1157	8310	1	0
2	64	F05	3500_10T21	13083	6016	3580	1	0
2	64	F05	3500_10T21	13084	2302	5457	1	0
2	64	F05	3500_10T21	13085	3764	9325	1	0
2	64	F05	3500_10T21	13086	2054	8998	1	0
2	64	F05	3500_10T21	13087	3724	6048	1	0
2	64	F05	3500_10T21	13088	2267	6327	1	0
2	64	F05	3500_10T21	13089	931	11256	1	0
2	64	F05	3500_10T21	13090	2167	11063	1	0
2	64	F05	3500_10T21	13091	3674	8468	1	0
2	64	F05	3500_10T21	13092	1077	5723	1	0
2	64	F05	3500_10T21	13093	965	8275	1	0
2	64	F05	3500_10T21	13094	872	8233	1	0
2	64	F05	3500_10T21	13095	3231	3192	1	0
2	64	F05	3500_10T21	13096	2279	6329	1	0
2	64	F05	3500_10T21	13097	3553	6007	1	0
2	64	F05	3500_10T21	13098	2321	5834	1	0
2	64	F05	3500_10T21	13099	1065	6350	1	0
2	64	F05	3500_10T21	13100	1990	3415	1	0
2	64	F05	3500_10T21	13101	3671	6284	1	0
2	64	F05	3500_10T21	13102	3707	5412	1	0
2	64	F05	3500_10T21	13103	4810	6681	1	0
2	64	F05	3500_10T21	13104	1966	5823	1	0
2	64	F05	3500_10T21	13105	2257	6156	1	0
2	64	F05	3500_10T21	13106	2094	6254	1	0
2	64	F05	3500_10T21	13107	977	8315	1	0
2	64	F05	3500_10T21	13108	1068	5573	1	0
2	64	F05	3500_10T21	13109	960	9524	1	0
2	64	F05	3500_10T21	13110	2246	6300	1	0
2	64	F05	3500_10T21	13111	2255	6182	1	0
2	64	F05	3500_10T21	13112	2403	3171	1	0
2	64	F05	3500_10T21	13113	3427	9350	1	0
2	64	F05	3500_10T21	13114	3596	3188	1	0
2	64	F05	3500_10T21	13115	3498	5886	1	0
2	64	F05	3500_10T21	13116	2013	5764	1	0
2	64	F05	3500_10T21	13117	3620	6109	1	0
2	64	F05	3500_10T21	13118	3510	8883	1	0
2	64	F05	3500_10T21	13119	3400	8304	1	0
2	64	F05	3500_10T21	13120	3669	6378	1	0
2	64	F05	3500_10T21	13121	2075	11001	1	0
2	64	F05	3500_10T21	13122	1060	5998	1	0
2	64	F05	3500_10T21	13123	2245	8024	1	0
2	64	F05	3500_10T21	13124	1991	11522	1	0
2	64	F05	3500_10T21	13125	3384	3434	1	0
2	64	F05	3500_10T21	13126	3450	3255	1	0
2	64	F05	3500_10T21	13127	2285	11616	1	0
2	64	F05	3500_10T21	13128	3648	7773	1	0
2	64	F05	3500_10T21	13129	1047	3204	1	0
2	64	F05	3500_10T21	13130	3425	8623	1	0
2	64	F05	3500_10T21	13131	1105	3127	1	0
2	64	F05	3500_10T21	13132	2261	8871	1	0
2	64	F05	3500_10T21	13133	2404	8784	1	0
2	64	F05	3500_10T21	13134	2367	9044	1	0
2	64	F05	3500_10T21	13135	2169	5653	1	0
2	64	F05	3500_10T21	13136	2160	6104	1	0
2	64	F05	3500_10T21	13137	950	8719	1	0
2	64	F05	3500_10T21	13138	2199	6261	1	0
2	64	F05	3500_10T21	13139	2015	3261	1	0
2	64	F05	3500_10T21	13140	2134	8796	1	0
2	64	F05	3500_10T21	13141	1090	8940	1	0
2	64	F05	3500_10T21	13142	1125	5926	1	0
2	64	F05	3500_10T21	13143	4715	3068	1	0
2	64	F05	3500_10T21	13144	3563	2999	1	0
2	64	F05	3500_10T21	13145	2176	3290	1	0
2	64	F05	3500_10T21	13146	3579	5641	1	0
2	64	F05	3500_10T21	13147	2417	3091	1	0
2	64	F05	3500_10T21	13148	1059	5598	1	0
2	64	F05	3500_10T21	13149	3661	6586	1	0
2	64	F05	3500_10T21	13150	1054	8955	1	0
2	64	F05	3500_10T21	13151	3683	8574	1	0
2	64	F05	3500_10T21	13152	4687	11177	1	0
2	64	F05	3500_10T21	13153	950	6042	1	0
2	64	F05	3500_10T21	13154	1064	2879	1	0
2	64	F05	3500_10T21	13155	917	11006	1	0
2	64	F05	3500_10T21	13156	1045	11313	1	0
2	64	F05	3500_10T21	13157	2266	11918	1	0
2	64	F05	3500_10T21	13158	2071	10557	1	0
2	64	F05	3500_10T21	13159	4808	3284	1	0
2	64	F05	3500_10T21	13160	2205	5627	1	0
2	64	F05	3500_10T21	13161	2458	3182	1	0
2	64	F05	3500_10T21	13162	3530	6086	1	0
2	64	F05	3500_10T21	13163	3653	3320	1	0
2	64	F05	3500_10T21	13164	1075	3123	1	0
2	64	F05	3500_10T21	13165	914	5619	1	0
2	64	F05	3500_10T21	13166	2349	9010	1	0
2	64	F05	3500_10T21	13167	3282	8939	1	0
2	64	F05	3500_10T21	13168	2210	8925	1	0
2	64	F05	3500_10T21	13169	2361	11371	1	0
2	64	F05	3500_10T21	13170	1103	9274	1	0
2	64	F05	3500_10T21	13171	951	5674	1	0
2	64	F05	3500_10T21	13172	2306	6535	1	0
2	64	F05	3500_10T21	13173	1063	13735	1	0
2	64	F05	3500_10T21	13174	2224	6105	1	0
2	64	F05	3500_10T21	13175	942	6183	1	0
2	64	F05	3500_10T21	13176	2285	8049	1	0
2	64	F05	3500_10T21	13177	3512	5994	1	0
2	64	F05	3500_10T21	13178	1066	3298	1	0
2	64	F05	3500_10T21	13179	1039	3351	1	0
2	64	F05	3500_10T21	13180	969	11319	1	0
2	64	F05	3500_10T21	13181	3265	5906	1	0
2	64	F05	3500_10T21	13182	3738	3503	1	0
2	64	F05	3500_10T21	13183	3703	3464	1	0
2	64	F05	3500_10T21	13184	1057	3419	1	0
2	64	F05	3500_10T21	13185	3510	5953	0	0
2	64	F05	3500_10T21	13186	2298	13825	1	0
2	64	F05	3500_10T21	13187	2355	7545	1	0
2	64	F05	3500_10T21	13188	3652	6265	1	0
2	64	F05	3500_10T21	13189	2035	13788	1	0
2	64	F05	3500_10T21	13190	3374	3376	1	0
2	64	F05	3500_10T21	13191	2290	9216	1	0
2	64	F05	3500_10T21	13192	2389	6261	1	0
2	64	F05	3500_10T21	13193	4707	5996	1	0
2	64	F05	3500_10T21	13194	2258	3702	1	0
2	64	F05	3500_10T21	13195	955	6013	1	0
2	64	F05	3500_10T21	13196	2084	8568	1	0
2	64	F05	3500_10T21	13197	2314	3336	1	0
2	64	F05	3500_10T21	13198	2222	3521	1	0
2	64	F05	3500_10T21	13199	1158	3298	1	0
2	64	F05	3500_10T21	13200	4776	11714	1	0
2	64	F05	3500_10T21	13201	3739	8766	1	0
2	64	F05	3500_10T21	13202	1073	8552	1	0
2	64	F05	3500_10T21	13203	2606	5989	1	0
2	64	F05	3500_10T21	13204	4951	10993	1	0
2	64	F05	3500_10T21	13205	1089	5619	1	0
2	64	F05	3500_10T21	13206	2335	5861	1	0
2	64	F05	3500_10T21	13207	2438	5884	1	0
2	64	F05	3500_10T21	13208	976	6179	1	0
2	64	F05	3500_10T21	13209	2252	8630	1	0
2	64	F05	3500_10T21	13210	3658	6349	1	0
2	64	F05	3500_10T21	13211	2162	8500	1	0
2	64	F05	3500_10T21	13212	2215	5974	1	0
2	64	F05	3500_10T21	13213	899	13875	1	0
2	64	F05	3500_10T21	13214	974	6050	1	0
2	64	F05	3500_10T21	13215	2249	6011	1	0
2	64	F05	3500_10T21	13216	2338	8484	1	0
2	64	F05	3500_10T21	13217	3634	8254	1	0
2	64	F05	3500_10T21	13218	1007	6213	1	0
2	64	F05	3500_10T21	13219	2048	6142	1	0
2	64	F05	3500_10T21	13220	1057	6077	1	0
2	64	F05	3500_10T21	13221	1038	2990	1	0
2	64	F05	3500_10T21	13222	2154	8718	1	0
2	64	F05	3500_10T21	13223	2323	5803	1	0
2	64	F05	3500_10T21	13224	3524	5877	1	0
2	64	F05	3500_10T21	13225	1038	9421	1	0
2	64	F05	3500_10T21	13226	1025	9093	1	0
2	64	F05	3500_10T21	13227	2128	3042	1	0
2	64	F05	3500_10T21	13228	3514	8634	1	0
2	64	F05	3500_10T21	13229	2283	8336	1	0
2	64	F05	3500_10T21	13230	2300	3344	1	0
2	64	F05	3500_10T21	13231	2319	5781	1	0
2	64	F05	3500_10T21	13232	3654	3324	1	0
2	64	F05	3500_10T21	13233	921	5526	1	0
2	64	F05	3500_10T21	13234	5985	3330	1	0
2	64	F05	3500_10T21	13235	2455	3999	1	0
2	64	F05	3500_10T21	13236	3445	3511	1	0
2	64	F05	3500_10T21	13237	945	8872	1	0
2	64	F05	3500_10T21	13238	3662	6000	1	0
2	64	F05	3500_10T21	13239	1024	6307	1	0
2	64	F05	3500_10T21	13240	3543	6286	1	0
2	64	F05	3500_10T21	13241	2311	13695	0	0
2	64	F05	3500_10T21	13242	4926	3427	1	0
2	64	F05	3500_10T21	13243	3371	6195	1	0
2	64	F05	3500_10T21	13244	2120	8546	1	0
2	64	F05	3500_10T21	13245	4574	9240	1	0
2	64	F05	3500_10T21	13246	2157	6287	1	0
2	64	F05	3500_10T21	13247	3503	11165	1	0
2	64	F05	3500_10T21	13248	1928	8753	1	0
2	64	F05	3500_10T21	13249	986	8938	1	0
2	64	F05	3500_10T21	13250	965	8703	1	0
2	64	F05	3500_10T21	13251	1126	5176	1	0
2	64	F05	3500_10T21	13252	2082	3467	1	0
2	64	F05	3500_10T21	13253	4630	8286	1	0
2	64	F05	3500_10T21	13254	2117	8815	1	0
2	64	F05	3500_10T21	13255	2336	8968	1	0
2	64	F05	3500_10T21	13256	3416	3478	1	0
2	64	F05	3500_10T21	13257	2301	8361	1	0
2	64	F05	3500_10T21	13258	1038	8541	1	0
2	64	F05	3500_10T21	13259	922	11226	1	0
2	64	F05	3500_10T21	13260	1038	8999	1	0
2	64	F05	3500_10T21	13261	2016	8236	1	0
2	64	F05	3500_10T21	13262	1019	3123	1	0
2	64	F05	3500_10T21	13263	2165	3031	1	0
2	64	F05	3500_10T21	13264	2322	13856	1	0
2	64	F05	3500_10T21	13265	3365	3145	1	0
2	64	F05	3500_10T21	13266	1007	11102	1	0
2	64	F05	3500_10T21	13267	3237	5952	1	0
2	64	F05	3500_10T21	13268	3512	8349	1	0
2	64	F05	3500_10T21	13269	3321	6132	1	0
2	64	F05	3500_10T21	13270	1093	3377	1	0
2	64	F05	3500_10T21	13271	1085	3677	1	0
2	64	F05	3500_10T21	13272	1046	7846	1	0
2	64	F05	3500_10T21	13273	3497	12924	1	0
2	64	F05	3500_10T21	13274	2162	9013	1	0
2	64	F05	3500_10T21	13275	961	9806	1	0
2	64	F05	3500_10T21	13276	3450	5918	1	0
2	64	F05	3500_10T21	13277	967	12035	1	0
2	64	F05	3500_10T21	13278	2255	3416	1	0
2	64	F05	3500_10T21	13279	2357	3424	1	0
2	64	F05	3500_10T21	13280	1101	5435	1	0
2	64	F05	3500_10T21	13281	6035	6217	1	0
2	64	F05	3500_10T21	13282	2422	3988	1	0
2	64	F05	3500_10T21	13283	4673	5879	1	0
2	64	F05	3500_10T21	13284	2093	3193	1	0
2	64	F05	3500_10T21	13285	3659	6224	1	0
2	64	F05	3500_10T21	13286	3671	9912	1	0
2	64	F05	3500_10T21	13287	986	11520	1	0
2	64	F05	3500_10T21	13288	2088	5618	1	0
2	64	F05	3500_10T21	13289	4901	3461	1	0
2	64	F05	3500_10T21	13290	1011	6240	1	0
2	64	F05	3500_10T21	13291	2087	6071	1	0
2	64	F05	3500_10T21	13292	2210	8398	1	0
2	64	F05	3500_10T21	13293	3513	8169	1	0
2	64	F05	3500_10T21	13294	953	6091	1	0
2	64	F05	3500_10T21	13295	2212	8088	1	0
2	64	F05	3500_10T21	13296	4781	8675	1	0
2	64	F05	3500_10T21	13297	4882	5772	1	0
2	64	F05	3500_10T21	13298	2106	3858	1	0
2	64	F05	3500_10T21	13299	3690	8517	1	0
2	64	F05	3500_10T21	13300	3454	8909	1	0
2	64	F05	3500_10T21	13301	1039	8651	1	0
2	64	F05	3500_10T21	13302	2359	6313	1	0
2	64	F05	3500_10T21	13303	3624	11992	1	0
2	64	F05	3500_10T21	13304	4898	6162	1	0
2	64	F05	3500_10T21	13305	2328	5927	1	0
2	64	F05	3500_10T21	13306	2424	11210	1	0
2	64	F05	3500_10T21	13307	6000	8502	1	0
2	64	F05	3500_10T21	13308	1002	8868	1	0
2	64	F05	3500_10T21	13309	4957	11561	1	0
2	64	F05	3500_10T21	13310	3332	3198	1	0
2	64	F05	3500_10T21	13311	2386	6414	1	0
2	64	F05	3500_10T21	13312	2469	8509	1	0
2	64	F05	3500_10T21	13313	918	8550	1	0
2	64	F05	3500_10T21	13314	1942	2959	1	0
2	64	F05	3500_10T21	13315	3645	3759	1	0
2	64	F05	3500_10T21	13316	3790	5744	1	0
2	64	F05	3500_10T21	13317	953	13883	1	0
2	64	F05	3500_10T21	13318	2068	11789	1	0
2	64	F05	3500_10T21	13319	1142	5960	1	0
2	64	F05	3500_10T21	13320	2031	5719	1	0
2	64	F05	3500_10T21	13321	2504	11230	1	0
2	64	F05	3500_10T21	13322	2194	8343	1	0
2	64	F05	3500_10T21	13323	3661	6139	1	0
2	64	F05	3500_10T21	13324	1115	3146	1	0
2	64	F05	3500_10T21	13325	3747	5938	1	0
2	64	F05	3500_10T21	13326	4656	7944	1	0
2	64	F05	3500_10T21	13327	5981	5450	1	0
2	64	F05	3500_10T21	13328	953	5947	1	0
2	64	F05	3500_10T21	13329	2322	6165	1	0
2	64	F05	3500_10T21	13330	1086	3758	1	0
2	64	F05	3500_10T21	13331	2238	3119	1	0
2	64	F05	3500_10T21	13332	2448	11428	1	0
2	64	F05	3500_10T21	13333	3475	9013	1	0
2	64	F05	3500_10T21	13334	2323	5544	1	0
2	64	F05	3500_10T21	13335	2075	6173	1	0
2	64	F05	3500_10T21	13336	2472	5731	1	0
2	64	F05	3500_10T21	13337	1162	6051	1	0
2	64	F05	3500_10T21	13338	2398	9236	1	0
2	64	F05	3500_10T21	13339	4596	8381	1	0
2	64	F05	3500_10T21	13340	2390	4374	1	0
2	64	F05	3500_10T21	13341	1183	11360	1	0
2	64	F05	3500_10T21	13342	3497	3150	1	0
2	64	F05	3500_10T21	13343	3472	3346	1	0
2	64	F05	3500_10T21	13344	3345	5683	1	0
2	64	F05	3500_10T21	13345	2311	8809	1	0
2	64	F05	3500_10T21	13346	2237	8225	1	0
2	64	F05	3500_10T21	13347	943	7857	1	0
2	64	F05	3500_10T21	13348	3758	11788	1	0
2	64	F05	3500_10T21	13349	2020	6064	1	0
2	64	F05	3500_10T21	13350	2313	5860	1	0
2	64	F05	3500_10T21	13351	1120	5449	1	0
2	64	F05	3500_10T21	13352	1076	3402	1	0
2	64	F05	3500_10T21	13353	3484	6295	1	0
2	64	F05	3500_10T21	13354	6109	6365	1	0
2	64	F05	3500_10T21	13355	2164	6034	1	0
2	64	F05	3500_10T21	13356	2204	6565	1	0
2	64	F05	3500_10T21	13357	3544	8645	1	0
2	64	F05	3500_10T21	13358	2122	8871	1	0
2	64	F05	3500_10T21	13359	4888	5561	1	0
2	64	F05	3500_10T21	13360	2247	11549	1	0
2	64	F05	3500_10T21	13361	5192	8731	1	0
2	64	F05	3500_10T21	13362	934	8829	1	0
2	64	F05	3500_10T21	13363	3308	3296	1	0
2	64	F05	3500_10T21	13364	3768	3068	1	0
2	64	F05	3500_10T21	13365	1146	8285	1	0
2	64	F05	3500_10T21	13366	945	8569	1	0
2	64	F05	3500_10T21	13367	1073	6207	1	0
2	64	F05	3500_10T21	13368	2312	11233	1	0
2	64	F05	3500_10T21	13369	7491	3031	1	0
2	64	F05	3500_10T21	13370	2332	6076	1	0
2	64	F05	3500_10T21	13371	2347	11551	1	0
2	64	F05	3500_10T21	13372	1012	11053	1	0
2	64	F05	3500_10T21	13373	2052	5686	1	0
2	64	F05	3500_10T21	13374	2210	6200	1	0
2	64	F05	3500_10T21	13375	2339	3186	1	0
2	64	F05	3500_10T21	13376	2226	8678	1	0
2	64	F05	3500_10T21	13377	2122	3010	1	0
2	64	F05	3500_10T21	13378	5987	6067	1	0
2	64	F05	3500_10T21	13379	1698	5992	1	0
2	64	F05	3500_10T21	13380	4831	8956	1	0
2	64	F05	3500_10T21	13381	2436	6711	1	0
2	64	F05	3500_10T21	13382	2388	3318	1	0
2	64	F05	3500_10T21	13383	4776	11913	1	0
2	64	F05	3500_10T21	13384	4662	6252	1	0
2	64	F05	3500_10T21	13385	1127	3487	1	0
2	64	F05	3500_10T21	13386	2499	3440	1	0
2	64	F05	3500_10T21	13387	2444	6156	1	0
2	64	F05	3500_10T21	13388	3451	6071	1	0
2	64	F05	3500_10T21	13389	1023	8330	1	0
2	64	F05	3500_10T21	13390	2325	3332	1	0
2	64	F05	3500_10T21	13391	984	5445	1	0
2	64	F05	3500_10T21	13392	3559	5439	1	0
2	64	F05	3500_10T21	13393	2370	3321	1	0
2	64	F05	3500_10T21	13394	1039	3012	1	0
2	64	F05	3500_10T21	13395	2325	3663	1	0
2	64	F05	3500_10T21	13396	3410	3359	1	0
2	64	F05	3500_10T21	13397	2222	11397	1	0
2	64	F05	3500_10T21	13398	3384	5562	1	0
2	64	F05	3500_10T21	13399	1085	3549	1	0
2	64	F05	3500_10T21	13400	4763	6362	1	0
2	64	F05	3500_10T21	13401	2395	10824	1	0
2	64	F05	3500_10T21	13402	3554	11458	1	0
2	64	F05	3500_10T21	13403	1102	5379	1	0
2	64	F05	3500_10T21	13404	2154	6163	1	0
2	64	F05	3500_10T21	13405	3596	6276	1	0
2	64	F05	3500_10T21	13406	3721	3279	1	0
2	64	F05	3500_10T21	13407	2259	5234	1	0
2	64	F05	3500_10T21	13408	3391	11074	1	0
2	64	F05	3500_10T21	13409	940	8590	1	0
2	64	F05	3500_10T21	13410	2154	8469	1	0
2	64	F05	3500_10T21	13411	3409	6102	1	0
2	64	F05	3500_10T21	13412	990	8716	1	0
2	64	F05	3500_10T21	13413	3558	4399	1	0
2	64	F05	3500_10T21	13414	1120	8674	1	0
2	64	F05	3500_10T21	13415	3695	3683	1	0
2	64	F05	3500_10T21	13416	2066	2892	1	0
2	64	F05	3500_10T21	13417	2066	13497	1	0
2	64	F05	3500_10T21	13418	3363	4821	1	0
2	64	F05	3500_10T21	13419	2286	8692	1	0
2	64	F05	3500_10T21	13420	1113	11360	1	0
2	64	F05	3500_10T21	13421	3556	6051	1	0
2	64	F05	3500_10T21	13422	3364	10603	1	0
2	64	F05	3500_10T21	13423	993	8061	1	0
2	64	F05	3500_10T21	13424	2189	9275	1	0
2	64	F05	3500_10T21	13425	5125	3474	1	0
2	64	F05	3500_10T21	13426	2246	5741	1	0
2	64	F05	3500_10T21	13427	2138	3135	1	0
2	64	F05	3500_10T21	13428	3386	3277	1	0
2	64	F05	3500_10T21	13429	1037	5416	1	0
2	64	F05	3500_10T21	13430	2235	6523	1	0
2	64	F05	3500_10T21	13431	2084	8823	1	0
2	64	F05	3500_10T21	13432	3663	8414	1	0
2	64	F05	3500_10T21	13433	1059	3147	1	0
2	64	F05	3500_10T21	13434	2130	5602	1	0
2	64	F05	3500_10T21	13435	3477	5777	1	0
2	64	F05	3500_10T21	13436	2304	3714	1	0
2	64	F05	3500_10T21	13437	955	11125	1	0
2	64	F05	3500_10T21	13438	922	8497	1	0
2	64	F05	3500_10T21	13439	4886	8468	1	0
2	64	F05	3500_10T21	13440	2354	15116	1	0
2	64	F05	3500_10T21	13441	1016	5596	1	0
2	64	F05	3500_10T21	13442	2326	3553	1	0
2	64	F05	3500_10T21	13443	2359	6449	1	0
2	64	F05	3500_10T21	13444	2234	6160	1	0
2	64	F05	3500_10T21	13445	3932	5169	1	0
2	64	F05	3500_10T21	13446	2181	6255	1	0
2	64	F05	3500_10T21	13447	2093	8857	1	0
2	64	F05	3500_10T21	13448	1059	5028	1	0
2	64	F05	3500_10T21	13449	982	6296	1	0
2	64	F05	3500_10T21	13450	2334	3123	1	0
2	64	F05	3500_10T21	13451	3404	8938	1	0
2	64	F05	3500_10T21	13452	2399	3694	1	0
2	64	F05	3500_10T21	13453	3382	3298	1	0
2	64	F05	3500_10T21	13454	1088	11340	1	0
2	64	F05	3500_10T21	13455	6319	11526	1	0
2	64	F05	3500_10T21	13456	1360	8023	1	0
2	64	F05	3500_10T21	13457	4906	6253	1	0
2	64	F05	3500_10T21	13458	4720	8740	1	0
2	64	F05	3500_10T21	13459	2096	5891	1	0
2	64	F05	3500_10T21	13460	2080	3590	1	0
2	64	F05	3500_10T21	13461	952	14755	1	0
2	64	F05	3500_10T21	13462	2193	7879	1	0
2	64	F05	3500_10T21	13463	1011	6349	1	0
2	64	F05	3500_10T21	13464	2262	6271	1	0
2	64	F05	3500_10T21	13465	1127	3456	1	0
2	64	F05	3500_10T21	13466	4825	10904	1	0
2	64	F05	3500_10T21	13467	3602	8543	1	0
2	64	F05	3500_10T21	13468	3325	5175	1	0
2	64	F05	3500_10T21	13469	1020	3627	1	0
2	64	F05	3500_10T21	13470	3196	5907	1	0
2	64	F05	3500_10T21	13471	2134	7934	1	0
2	64	F05	3500_10T21	13472	1013	8845	1	0
2	64	F05	3500_10T21	13473	2501	5822	1	0
2	64	F05	3500_10T21	13474	3554	8545	1	0
2	64	F05	3500_10T21	13475	2291	6223	1	0
2	64	F05	3500_10T21	13476	2360	5726	1	0
2	64	F05	3500_10T21	13477	2271	3406	1	0
2	64	F05	3500_10T21	13478	2369	6079	1	0
2	64	F05	3500_10T21	13479	1812	3099	1	0
2	64	F05	3500_10T21	13480	3427	5421	1	0
2	64	F05	3500_10T21	13481	949	11501	1	0
2	64	F05	3500_10T21	13482	3372	6637	1	0
2	64	F05	3500_10T21	13483	1032	3115	1	0
2	64	F05	3500_10T21	13484	4374	5966	1	0
2	64	F05	3500_10T21	13485	2206	5549	1	0
2	64	F05	3500_10T21	13486	3782	3288	1	0
2	64	F05	3500_10T21	13487	942	5559	1	0
2	64	F05	3500_10T21	13488	2078	6556	1	0
2	64	F05	3500_10T21	13489	906	10166	1	0
2	64	F05	3500_10T21	13490	2189	8708	1	0
2	64	F05	3500_10T21	13491	1002	5417	1	0
2	64	F05	3500_10T21	13492	2304	6375	1	0
2	64	F05	3500_10T21	13493	3425	8846	1	0
2	64	F05	3500_10T21	13494	1074	3441	1	0
2	64	F05	3500_10T21	13495	3657	3438	1	0
2	64	F05	3500_10T21	13496	3277	5898	1	0
2	64	F05	3500_10T21	13497	898	6065	1	0
2	64	F05	3500_10T21	13498	2358	10549	1	0
2	64	F05	3500_10T21	13499	2163	5980	1	0
2	64	F05	3500_10T21	13500	4863	6045	1	0
2	64	F05	3500_10T21	13501	2317	6066	1	0
2	64	F05	3500_10T21	13502	2389	12017	1	0
2	64	F05	3500_10T21	13503	1004	6033	1	0
2	64	F05	3500_10T21	13504	956	8857	1	0
2	64	F05	3500_10T21	13505	5966	6536	1	0
2	64	F05	3500_10T21	13506	1003	8726	1	0
2	64	F05	3500_10T21	13507	957	8305	1	0
2	64	F05	3500_10T21	13508	3477	5403	1	0
2	64	F05	3500_10T21	13509	3645	6193	1	0
2	64	F05	3500_10T21	13510	1987	6028	1	0
2	64	F05	3500_10T21	13511	1040	8006	1	0
2	64	F05	3500_10T21	13512	2133	11611	1	0
2	64	F05	3500_10T21	13513	3755	8770	1	0
2	64	F05	3500_10T21	13514	2050	11249	1	0
2	64	F05	3500_10T21	13515	3424	12287	1	0
2	64	F05	3500_10T21	13516	956	11096	1	0
2	64	F05	3500_10T21	13517	4961	16244	1	0
2	64	F05	3500_10T21	13518	3568	3715	1	0
2	64	F05	3500_10T21	13519	5889	6103	1	0
2	64	F05	3500_10T21	13520	2228	11815	1	0
2	64	F05	3500_10T21	13521	2016	5971	1	0
2	64	F05	3500_10T21	13522	894	8087	1	0
2	64	F05	3500_10T21	13523	2301	3453	1	0
2	64	F05	3500_10T21	13524	2213	3165	1	0
2	64	F05	3500_10T21	13525	2363	11738	1	0
2	64	F05	3500_10T21	13526	1030	3322	1	0
2	64	F05	3500_10T21	13527	2357	9048	1	0
2	64	F05	3500_10T21	13528	3647	8855	1	0
2	64	F05	3500_10T21	13529	3699	9294	1	0
2	64	F05	3500_10T21	13530	3753	8609	1	0
2	64	F05	3500_10T21	13531	1105	2902	1	0
2	64	F05	3500_10T21	13532	2292	11474	1	0
2	64	F05	3500_10T21	13533	2372	12075	1	0
2	64	F05	3500_10T21	13534	2369	5938	1	0
2	64	F05	3500_10T21	13535	2435	3376	1	0
2	64	F05	3500_10T21	13536	2418	5766	1	0
2	64	F05	3500_10T21	13537	4513	5981	1	0
2	64	F05	3500_10T21	13538	3700	3588	1	0
2	64	F05	3500_10T21	13539	3689	5621	1	0
2	64	F05	3500_10T21	13540	2343	5851	1	0
2	64	F05	3500_10T21	13541	2190	8369	1	0
2	64	F05	3500_10T21	13542	983	6143	1	0
2	64	F05	3500_10T21	13543	4903	6221	1	0
2	64	F05	3500_10T21	13544	4709	9189	1	0
2	64	F05	3500_10T21	13545	996	5952	1	0
2	64	F05	3500_10T21	13546	1992	8778	1	0
2	64	F05	3500_10T21	13547	2330	5430	1	0
2	64	F05	3500_10T21	13548	4870	4791	1	0
2	64	F05	3500_10T21	13549	1017	8839	1	0
2	64	F05	3500_10T21	13550	1061	3217	1	0
2	64	F05	3500_10T21	13551	3478	12369	1	0
2	64	F05	3500_10T21	13552	2342	8978	1	0
2	64	F05	3500_10T21	13553	3597	9692	1	0
2	64	F05	3500_10T21	13554	3468	6101	1	0
2	64	F05	3500_10T21	13555	7388	8066	1	0
2	64	F05	3500_10T21	13556	3490	8767	1	0
2	64	F05	3500_10T21	13557	1046	3496	1	0
2	64	F05	3500_10T21	13558	3100	5526	1	0
2	64	F05	3500_10T21	13559	1092	5686	1	0
2	64	F05	3500_10T21	13560	1123	3302	1	0
2	64	F05	3500_10T21	13561	3372	3410	1	0
2	64	F05	3500_10T21	13562	3637	5702	1	0
2	64	F05	3500_10T21	13563	2232	6127	1	0
2	64	F05	3500_10T21	13564	1135	8322	1	0
2	64	F05	3500_10T21	13565	4665	8635	1	0
2	64	F05	3500_10T21	13566	3903	6049	1	0
2	64	F05	3500_10T21	13567	2156	5737	1	0
2	64	F05	3500_10T21	13568	1005	6307	1	0
2	64	F05	3500_10T21	13569	2238	3144	1	0
2	64	F05	3500_10T21	13570	2369	5715	1	0
2	64	F05	3500_10T21	13571	2394	5905	1	0
2	64	F05	3500_10T21	13572	3538	5917	1	0
2	64	F05	3500_10T21	13573	2302	3383	1	0
2	64	F05	3500_10T21	13574	3701	9119	1	0
2	64	F05	3500_10T21	13575	4854	6515	1	0
2	64	F05	3500_10T21	13576	1056	9015	1	0
2	64	F05	3500_10T21	13577	3495	5956	1	0
2	64	F05	3500_10T21	13578	985	2892	1	0
2	64	F05	3500_10T21	13579	2340	3336	1	0
2	64	F05	3500_10T21	13580	2090	5883	1	0
2	64	F05	3500_10T21	13581	2312	10754	1	0
2	64	F05	3500_10T21	13582	2431	6438	1	0
2	64	F05	3500_10T21	13583	1034	5923	1	0
2	64	F05	3500_10T21	13584	3631	5880	1	0
2	64	F05	3500_10T21	13585	3303	10754	1	0
2	64	F05	3500_10T21	13586	1157	10590	1	0
2	64	F05	3500_10T21	13587	939	6272	1	0
2	64	F05	3500_10T21	13588	2415	5969	1	0
2	64	F05	3500_10T21	13589	3579	5631	1	0
2	64	F05	3500_10T21	13590	3555	12042	1	0
2	64	F05	3500_10T21	13591	3742	5381	1	0
2	64	F05	3500_10T21	13592	5217	5312	1	0
2	64	F05	3500_10T21	13593	2486	12057	1	0
2	64	F05	3500_10T21	13594	1936	6436	1	0
2	64	F05	3500_10T21	13595	3311	8096	1	0
2	64	F05	3500_10T21	13596	2132	5715	1	0
2	64	F05	3500_10T21	13597	2200	3291	1	0
2	64	F05	3500_10T21	13598	2236	5913	1	0
2	64	F05	3500_10T21	13599	2349	6498	1	0
2	64	F05	3500_10T21	13600	6180	3217	1	0
2	64	F05	3500_10T21	13601	3840	9289	1	0
2	64	F05	3500_10T21	13602	2137	8926	1	0
2	64	F05	3500_10T21	13603	2586	11879	1	0
2	64	F05	3500_10T21	13604	4787	5231	1	0
2	64	F05	3500_10T21	13605	3476	6089	1	0
2	64	F05	3500_10T21	13606	2204	11862	1	0
2	64	F05	3500_10T21	13607	3640	5850	1	0
2	64	F05	3500_10T21	13608	2389	11057	1	0
2	64	F05	3500_10T21	13609	1055	5868	1	0
2	64	F05	3500_10T21	13610	4788	3488	1	0
2	64	F05	3500_10T21	13611	1140	3393	1	0
2	64	F05	3500_10T21	13612	934	9285	1	0
2	64	F05	3500_10T21	13613	924	10975	1	0
2	64	F05	3500_10T21	13614	1075	3378	1	0
2	64	F05	3500_10T21	13615	2272	8321	1	0
2	64	F05	3500_10T21	13616	1137	3450	1	0
2	64	F05	3500_10T21	13617	1962	11409	1	0
2	64	F05	3500_10T21	13618	2236	8673	1	0
2	64	F05	3500_10T21	13619	1100	3364	1	0
2	64	F05	3500_10T21	13620	2185	5875	1	0
2	64	F05	3500_10T21	13621	2181	3497	1	0
2	64	F05	3500_10T21	13622	3337	3107	1	0
2	64	F05	3500_10T21	13623	1066	8474	1	0
2	64	F05	3500_10T21	13624	3432	3570	1	0
2	64	F05	3500_10T21	13625	1102	8359	1	0
2	64	F05	3500_10T21	13626	2190	10639	1	0
2	64	F05	3500_10T21	13627	2274	3452	1	0
2	64	F05	3500_10T21	13628	2275	6083	1	0
2	64	F05	3500_10T21	13629	3432	3515	1	0
2	64	F05	3500_10T21	13630	3373	5519	1	0
2	64	F05	3500_10T21	13631	3567	8543	1	0
2	64	F05	3500_10T21	13632	2283	11714	1	0
2	64	F05	3500_10T21	13633	3665	5883	1	0
2	64	F05	3500_10T21	13634	2058	5478	1	0
2	64	F05	3500_10T21	13635	3266	8552	1	0
2	64	F05	3500_10T21	13636	2249	8772	1	0
2	64	F05	3500_10T21	13637	2138	5927	1	0
2	64	F05	3500_10T21	13638	1076	3022	1	0
2	64	F05	3500_10T21	13639	4994	3328	1	0
2	64	F05	3500_10T21	13640	4930	5783	1	0
2	64	F05	3500_10T21	13641	3844	6210	1	0
2	64	F05	3500_10T21	13642	935	11685	1	0
2	64	F05	3500_10T21	13643	2186	6228	1	0
2	64	F05	3500_10T21	13644	3493	9002	1	0
2	64	F05	3500_10T21	13645	4861	6098	1	0
2	64	F05	3500_10T21	13646	3521	6370	1	0
2	64	F05	3500_10T21	13647	3271	8833	1	0
2	64	F05	3500_10T21	13648	2365	8120	1	0
2	64	F05	3500_10T21	13649	3624	5681	1	0
2	64	F05	3500_10T21	13650	996	5536	1	0
2	64	F05	3500_10T21	13651	2248	5874	1	0
2	64	F05	3500_10T21	13652	3335	8770	1	0
2	64	F05	3500_10T21	13653	3738	6184	1	0
2	64	F05	3500_10T21	13654	1089	13940	1	0
2	64	F05	3500_10T21	13655	1011	5255	1	0
2	64	F05	3500_10T21	13656	2165	11799	1	0
2	64	F05	3500_10T21	13657	2353	8024	1	0
2	64	F05	3500_10T21	13658	2153	14725	1	0
2	64	F05	3500_10T21	13659	3541	5915	1	0
2	64	F05	3500_10T21	13660	4845	9112	1	0
2	64	F05	3500_10T21	13661	2410	8783	1	0
2	64	F05	3500_10T21	13662	4793	7708	1	0
2	64	F05	3500_10T21	13663	2445	11324	1	0
2	64	F05	3500_10T21	13664	1982	5890	1	0
2	64	F05	3500_10T21	13665	2258	3183	1	0
2	64	F05	3500_10T21	13666	2211	5957	1	0
2	64	F05	3500_10T21	13667	1005	5892	1	0
2	64	F05	3500_10T21	13668	1058	9008	1	0
2	64	F05	3500_10T21	13669	1033	6052	1	0
2	64	F05	3500_10T21	13670	1038	8279	1	0
2	64	F05	3500_10T21	13671	1048	5995	1	0
2	64	F05	3500_10T21	13672	1081	14716	1	0
2	64	F05	3500_10T21	13673	6130	5752	1	0
2	64	F05	3500_10T21	13674	2267	5665	1	0
2	64	F05	3500_10T21	13675	2216	3437	1	0
2	64	F05	3500_10T21	13676	1067	3598	1	0
2	64	F05	3500_10T21	13677	2163	6248	1	0
2	64	F05	3500_10T21	13678	5096	3849	1	0
2	64	F05	3500_10T21	13679	2132	7742	1	0
2	64	F05	3500_10T21	13680	939	8294	1	0
2	64	F05	3500_10T21	13681	3489	8944	1	0
2	64	F05	3500_10T21	13682	2418	9084	1	0
2	64	F05	3500_10T21	13683	1044	8326	1	0
2	64	F05	3500_10T21	13684	2319	9090	1	0
2	64	F05	3500_10T21	13685	3344	5974	1	0
2	64	F05	3500_10T21	13686	2337	3385	1	0
2	64	F05	3500_10T21	13687	3325	5928	1	0
2	64	F05	3500_10T21	13688	3505	6280	1	0
2	64	F05	3500_10T21	13689	5888	3504	1	0
2	64	F05	3500_10T21	13690	975	8894	1	0
2	64	F05	3500_10T21	13691	2145	9129	1	0
2	64	F05	3500_10T21	13692	1080	5839	1	0
2	64	F05	3500_10T21	13693	2310	6223	1	0
2	64	F05	3500_10T21	13694	3500	2891	1	0
2	64	F05	3500_10T21	13695	2368	5859	1	0
2	64	F05	3500_10T21	13696	3536	6155	1	0
2	64	F05	3500_10T21	13697	1067	8053	1	0
2	64	F05	3500_10T21	13698	3499	11670	1	0
2	64	F05	3500_10T21	13699	988	3002	1	0
2	64	F05	3500_10T21	13700	3431	6118	1	0
2	64	F05	3500_10T21	13701	1072	3760	1	0
2	64	F05	3500_10T21	13702	3736	8609	1	0
2	64	F05	3500_10T21	13703	2318	6091	1	0
2	64	F05	3500_10T21	13704	3482	8181	1	0
2	64	F05	3500_10T21	13705	2229	5944	1	0
2	64	F05	3500_10T21	13706	2243	6223	1	0
2	64	F05	3500_10T21	13707	1012	5685	1	0
2	64	F05	3500_10T21	13708	6003	15837	1	0
2	64	F05	3500_10T21	13709	2250	5039	1	0
2	64	F05	3500_10T21	13710	2010	11868	1	0
2	64	F05	3500_10T21	13711	1063	5497	1	0
2	64	F05	3500_10T21	13712	2422	6192	1	0
2	64	F05	3500_10T21	13713	1136	3733	1	0
2	64	F05	3500_10T21	13714	3204	3120	1	0
2	64	F05	3500_10T21	13715	1015	5929	1	0
2	64	F05	3500_10T21	13716	2184	3251	1	0
2	64	F05	3500_10T21	13717	1926	11852	1	0
2	64	F05	3500_10T21	13718	2353	11544	1	0
2	64	F05	3500_10T21	13719	4676	8327	1	0
2	64	F05	3500_10T21	13720	1955	6268	1	0
2	64	F05	3500_10T21	13721	3727	9260	1	0
2	64	F05	3500_10T21	13722	970	8204	1	0
2	64	F05	3500_10T21	13723	4942	5890	1	0
2	64	F05	3500_10T21	13724	2048	8945	1	0
2	64	F05	3500_10T21	13725	1093	5804	1	0
2	64	F05	3500_10T21	13726	3377	5866	1	0
2	64	F05	3500_10T21	13727	2408	14063	1	0
2	64	F05	3500_10T21	13728	3544	6208	1	0
2	64	F05	3500_10T21	13729	1660	2916	1	0
2	64	F05	3500_10T21	13730	1055	5933	1	0
2	64	F05	3500_10T21	13731	1037	5694	1	0
2	64	F05	3500_10T21	13732	3655	11263	1	0
2	64	F05	3500_10T21	13733	2030	5811	1	0
2	64	F05	3500_10T21	13734	1063	3242	1	0
2	64	F05	3500_10T21	13735	3305	11507	1	0
2	64	F05	3500_10T21	13736	4875	5222	1	0
2	64	F05	3500_10T21	13737	2258	5839	1	0
2	64	F05	3500_10T21	13738	1155	5928	1	0
2	64	F05	3500_10T21	13739	911	7654	1	0
2	64	F05	3500_10T21	13740	2364	14114	1	0
2	64	F05	3500_10T21	13741	5005	11557	1	0
2	64	F05	3500_10T21	13742	2187	5866	1	0
2	64	F05	3500_10T21	13743	989	8605	1	0
2	64	F05	3500_10T21	13744	3406	5421	1	0
2	64	F05	3500_10T21	13745	2180	8652	1	0
2	64	F05	3500_10T21	13746	947	5725	1	0
2	64	F05	3500_10T21	13747	3509	6362	1	0
2	64	F05	3500_10T21	13748	866	5892	1	0
2	64	F05	3500_10T21	13749	1036	5751	1	0
2	64	F05	3500_10T21	13750	4551	5577	1	0
2	64	F05	3500_10T21	13751	2227	3469	1	0
2	64	F05	3500_10T21	13752	2187	10457	1	0
2	64	F05	3500_10T21	13753	914	8676	1	0
2	64	F05	3500_10T21	13754	965	11172	1	0
2	64	F05	3500_10T21	13755	2374	6334	1	0
2	64	F05	3500_10T21	13756	2302	6175	1	0
2	64	F05	3500_10T21	13757	2381	11838	1	0
2	64	F05	3500_10T21	13758	968	3169	1	0
2	64	F05	3500_10T21	13759	5059	3316	1	0
2	64	F05	3500_10T21	13760	1044	6028	1	0
2	64	F05	3500_10T21	13761	913	11109	1	0
2	64	F05	3500_10T21	13762	2312	14111	1	0
2	64	F05	3500_10T21	13763	2289	8014	1	0
2	64	F05	3500_10T21	13764	905	13342	1	0
2	64	F05	3500_10T21	13765	1131	3422	1	0
2	64	F05	3500_10T21	13766	3627	11429	1	0
2	64	F05	3500_10T21	13767	2429	6101	1	0
2	64	F05	3500_10T21	13768	2307	9094	1	0
2	64	F05	3500_10T21	13769	2459	6520	1	0
2	64	F05	3500_10T21	13770	3587	14176	1	0
2	64	F05	3500_10T21	13771	971	8623	1	0
2	64	F05	3500_10T21	13772	909	8798	1	0
2	64	F05	3500_10T21	13773	2235	11536	1	0
2	64	F05	3500_10T21	13774	2291	6280	1	0
2	64	F05	3500_10T21	13775	3590	8336	1	0
2	64	F05	3500_10T21	13776	1081	3592	1	0
2	64	F05	3500_10T21	13777	1117	8663	1	0
2	64	F05	3500_10T21	13778	3367	8788	1	0
2	64	F05	3500_10T21	13779	4704	5864	1	0
2	64	F05	3500_10T21	13780	2452	5909	1	0
2	64	F05	3500_10T21	13781	5735	13663	1	0
2	64	F05	3500_10T21	13782	4884	8748	1	0
2	64	F05	3500_10T21	13783	2056	8364	1	0
2	64	F05	3500_10T21	13784	7172	8775	1	0
2	64	F05	3500_10T21	13785	1949	3371	1	0
2	64	F05	3500_10T21	13786	3782	6195	1	0
2	64	F05	3500_10T21	13787	2178	8277	1	0
2	64	F05	3500_10T21	13788	2132	7728	1	0
2	64	F05	3500_10T21	13789	2008	3267	1	0
2	64	F05	3500_10T21	13790	2383	6025	1	0
2	64	F05	3500_10T21	13791	995	8929	1	0
2	64	F05	3500_10T21	13792	3544	3358	1	0
2	64	F05	3500_10T21	13793	3623	5777	1	0
2	64	F05	3500_10T21	13794	2241	11070	1	0
2	64	F05	3500_10T21	13795	2180	3297	1	0
2	64	F05	3500_10T21	13796	3441	5947	1	0
2	64	F05	3500_10T21	13797	2262	11484	1	0
2	64	F05	3500_10T21	13798	2176	10179	1	0
2	64	F05	3500_10T21	13799	3614	8030	1	0
2	64	F05	3500_10T21	13800	2204	8912	1	0
2	64	F05	3500_10T21	13801	1088	3290	1	0
2	64	F05	3500_10T21	13802	3194	5694	1	0
2	64	F05	3500_10T21	13803	2930	9004	1	0
2	64	F05	3500_10T21	13804	4596	3301	1	0
2	64	F05	3500_10T21	13805	3528	5531	1	0
2	64	F05	3500_10T21	13806	1036	8768	1	0
2	64	F05	3500_10T21	13807	2234	6382	1	0
2	64	F05	3500_10T21	13808	2418	8994	1	0
2	64	F05	3500_10T21	13809	2035	6006	1	0
2	64	F05	3500_10T21	13810	2216	13629	1	0
2	64	F05	3500_10T21	13811	2214	5850	1	0
2	64	F05	3500_10T21	13812	2322	8906	1	0
2	64	F05	3500_10T21	13813	2439	6218	1	0
2	64	F05	3500_10T21	13814	3299	3115	1	0
2	64	F05	3500_10T21	13815	4843	5539	1	0
2	64	F05	3500_10T21	13816	3461	8740	1	0
2	64	F05	3500_10T21	13817	1048	2932	1	0
2	64	F05	3500_10T21	13818	3500	8233	1	0
2	64	F05	3500_10T21	13819	3639	9088	1	0
2	64	F05	3500_10T21	13820	2352	8978	1	0
2	64	F05	3500_10T21	13821	990	9119	1	0
2	64	F05	3500_10T21	13822	2047	11487	1	0
2	64	F05	3500_10T21	13823	2202	6061	1	0
2	64	F05	3500_10T21	13824	2458	10766	1	0
2	64	F05	3500_10T21	13825	1073	8979	1	0
2	64	F05	3500_10T21	13826	3213	8491	1	0
2	64	F05	3500_10T21	13827	976	9051	1	0
2	64	F05	3500_10T21	13828	2341	10831	1	0
2	64	F05	3500_10T21	13829	1084	8414	1	0
2	64	F05	3500_10T21	13830	1021	5189	1	0
2	64	F05	3500_10T21	13831	3583	6064	1	0
2	64	F05	3500_10T21	13832	1009	6097	1	0
2	64	F05	3500_10T21	13833	2353	2959	1	0
2	64	F05	3500_10T21	13834	2124	10545	1	0
2	64	F05	3500_10T21	13835	3641	8568	1	0
2	64	F05	3500_10T21	13836	2291	3268	1	0
2	64	F05	3500_10T21	13837	3321	6173	1	0
2	64	F05	3500_10T21	13838	1101	8315	0	0
2	64	F05	3500_10T21	13839	3474	9188	1	0
2	64	F05	3500_10T21	13840	1032	5994	1	0
2	64	F05	3500_10T21	13841	3621	11135	1	0
2	64	F05	3500_10T21	13842	2284	3294	1	0
2	64	F05	3500_10T21	13843	2066	5418	1	0
2	64	F05	3500_10T21	13844	938	13329	1	0
2	64	F05	3500_10T21	13845	1079	6047	1	0
2	64	F05	3500_10T21	13846	3587	8926	1	0
2	64	F05	3500_10T21	13847	2308	8311	1	0
2	64	F05	3500_10T21	13848	2186	5740	0	0
2	64	F05	3500_10T21	13849	2063	5967	1	0
2	64	F05	3500_10T21	13850	1048	3419	1	0
2	64	F05	3500_10T21	13851	1064	3152	1	0
2	64	F05	3500_10T21	13852	3700	3527	1	0
2	64	F05	3500_10T21	13853	920	8478	1	0
2	64	F05	3500_10T21	13854	2274	5606	1	0
2	64	F05	3500_10T21	13855	3466	6283	1	0
2	64	F05	3500_10T21	13856	2658	3024	1	0
2	64	F05	3500_10T21	13857	4763	5932	1	0
2	64	F05	3500_10T21	13858	2229	5857	1	0
2	64	F05	3500_10T21	13859	6038	3092	1	0
2	64	F05	3500_10T21	13860	2390	8397	1	0
2	64	F05	3500_10T21	13861	1152	3235	1	0
2	64	F05	3500_10T21	13862	1072	7579	1	0
2	64	F05	3500_10T21	13863	3410	5583	1	0
2	64	F05	3500_10T21	13864	3686	3284	1	0
2	64	F05	3500_10T21	13865	3695	5784	1	0
2	64	F05	3500_10T21	13866	5061	6714	1	0
2	64	F05	3500_10T21	13867	2284	3144	1	0
2	64	F05	3500_10T21	13868	2135	5928	1	0
2	64	F05	3500_10T21	13869	2012	3388	1	0
2	64	F05	3500_10T21	13870	2301	3314	1	0
2	64	F05	3500_10T21	13871	3622	3310	1	0
2	64	F05	3500_10T21	13872	2149	5228	1	0
2	64	F05	3500_10T21	13873	2213	5897	1	0
2	64	F05	3500_10T21	13874	2060	8428	1	0
2	64	F05	3500_10T21	13875	1061	5994	1	0
2	64	F05	3500_10T21	13876	2406	11066	1	0
2	64	F05	3500_10T21	13877	3409	6151	1	0
2	64	F05	3500_10T21	13878	4759	5163	1	0
2	64	F05	3500_10T21	13879	4863	5721	1	0
2	64	F05	3500_10T21	13880	1071	6352	1	0
2	64	F05	3500_10T21	13881	2361	3627	1	0
2	64	F05	3500_10T21	13882	2238	6522	1	0
2	64	F05	3500_10T21	13883	2253	3046	1	0
2	64	F05	3500_10T21	13884	1093	3523	1	0
2	64	F05	3500_10T21	13885	3577	6081	1	0
2	64	F05	3500_10T21	13886	2107	5573	1	0
2	64	F05	3500_10T21	13887	1136	10824	1	0
2	64	F05	3500_10T21	13888	3606	8365	1	0
2	64	F05	3500_10T21	13889	3324	10564	1	0
2	64	F05	3500_10T21	13890	2383	6273	1	0
2	64	F05	3500_10T21	13891	1099	3063	1	0
2	64	F05	3500_10T21	13892	2191	8780	1	0
2	64	F05	3500_10T21	13893	2316	11108	1	0
2	64	F05	3500_10T21	13894	2096	7842	1	0
2	64	F05	3500_10T21	13895	2265	5824	1	0
2	64	F05	3500_10T21	13896	3463	8771	1	0
2	64	F05	3500_10T21	13897	2181	3394	1	0
2	64	F05	3500_10T21	13898	2229	3582	1	0
2	64	F05	3500_10T21	13899	2112	6190	1	0
2	64	F05	3500_10T21	13900	3637	2963	1	0
2	64	F05	3500_10T21	13901	1066	8512	1	0
2	64	F05	3500_10T21	13902	2486	8111	1	0
2	64	F05	3500_10T21	13903	2263	8862	1	0
2	64	F05	3500_10T21	13904	943	11353	1	0
2	64	F05	3500_10T21	13905	2359	6143	1	0
2	64	F05	3500_10T21	13906	3711	9004	1	0
2	64	F05	3500_10T21	13907	2142	8865	1	0
2	64	F05	3500_10T21	13908	3506	8481	1	0
2	64	F05	3500_10T21	13909	2366	2920	1	0
2	64	F05	3500_10T21	13910	1088	3273	1	0
2	64	F05	3500_10T21	13911	3412	8838	1	0
2	64	F05	3500_10T21	13912	1045	3314	1	0
2	64	F05	3500_10T21	13913	1919	9809	1	0
2	64	F05	3500_10T21	13914	1073	5315	1	0
2	64	F05	3500_10T21	13915	2262	8213	1	0
2	64	F05	3500_10T21	13916	3299	8372	1	0
2	64	F05	3500_10T21	13917	1074	8339	1	0
2	64	F05	3500_10T21	13918	1053	3179	1	0
2	64	F05	3500_10T21	13919	1071	3425	1	0
2	64	F05	3500_10T21	13920	1085	3525	1	0
2	64	F05	3500_10T21	13921	2215	8025	1	0
2	64	F05	3500_10T21	13922	5233	8646	1	0
2	64	F05	3500_10T21	13923	3661	11834	1	0
2	64	F05	3500_10T21	13924	2228	5761	1	0
2	64	F05	3500_10T21	13925	4847	3320	1	0
2	64	F05	3500_10T21	13926	3500	11092	1	0
2	64	F05	3500_10T21	13927	3601	5911	1	0
2	64	F05	3500_10T21	13928	6508	4062	1	0
2	64	F05	3500_10T21	13929	975	10941	1	0
2	64	F05	3500_10T21	13930	993	11109	1	0
2	64	F05	3500_10T21	13931	4939	13932	1	0
2	64	F05	3500_10T21	13932	993	11557	1	0
2	64	F05	3500_10T21	13933	2151	3105	1	0
2	64	F05	3500_10T21	13934	3564	5826	1	0
2	64	F05	3500_10T21	13935	1031	8540	1	0
2	64	F05	3500_10T21	13936	2099	5821	1	0
2	64	F05	3500_10T21	13937	1030	5497	1	0
2	64	F05	3500_10T21	13938	1081	6081	1	0
2	64	F05	3500_10T21	13939	4936	5946	1	0
2	64	F05	3500_10T21	13940	3505	6132	1	0
2	64	F05	3500_10T21	13941	4351	5399	1	0
2	64	F05	3500_10T21	13942	2268	6060	1	0
2	64	F05	3500_10T21	13943	2315	8684	1	0
2	64	F05	3500_10T21	13944	1039	6019	1	0
2	64	F05	3500_10T21	13945	2223	8679	1	0
2	64	F05	3500_10T21	13946	2181	8650	1	0
2	64	F05	3500_10T21	13947	2276	7439	1	0
2	64	F05	3500_10T21	13948	2357	6406	1	0
2	64	F05	3500_10T21	13949	2358	3199	1	0
2	64	F05	3500_10T21	13950	3785	5922	1	0
2	64	F05	3500_10T21	13951	4787	8765	1	0
2	64	F05	3500_10T21	13952	3738	5229	1	0
2	64	F05	3500_10T21	13953	2204	5821	1	0
2	64	F05	3500_10T21	13954	2478	6334	1	0
2	64	F05	3500_10T21	13955	1035	9176	1	0
2	64	F05	3500_10T21	13956	958	11153	1	0
2	64	F05	3500_10T21	13957	933	5355	1	0
2	64	F05	3500_10T21	13958	4675	3451	1	0
2	64	F05	3500_10T21	13959	1105	5548	1	0
2	64	F05	3500_10T21	13960	3688	6137	1	0
2	64	F05	3500_10T21	13961	3546	12084	1	0
2	64	F05	3500_10T21	13962	2253	6187	1	0
2	64	F05	3500_10T21	13963	1107	10284	1	0
2	64	F05	3500_10T21	13964	2296	3313	1	0
2	64	F05	3500_10T21	13965	2488	6294	1	0
2	64	F05	3500_10T21	13966	1042	5616	1	0
2	64	F05	3500_10T21	13967	3297	5718	1	0
2	64	F05	3500_10T21	13968	3276	3353	1	0
2	64	F05	3500_10T21	13969	3443	6493	1	0
2	64	F05	3500_10T21	13970	1057	5525	1	0
2	64	F05	3500_10T21	13971	1042	3427	1	0
2	64	F05	3500_10T21	13972	4939	9093	1	0
2	64	F05	3500_10T21	13973	2326	12221	1	0
2	64	F05	3500_10T21	13974	3618	8422	1	0
2	64	F05	3500_10T21	13975	4684	8785	1	0
2	64	F05	3500_10T21	13976	1121	3075	1	0
2	64	F05	3500_10T21	13977	2358	3773	1	0
2	64	F05	3500_10T21	13978	983	5609	1	0
2	64	F05	3500_10T21	13979	3567	5409	1	0
2	64	F05	3500_10T21	13980	2298	5293	1	0
2	64	F05	3500_10T21	13981	2158	9977	1	0
2	64	F05	3500_10T21	13982	3609	11593	1	0
2	64	F05	3500_10T21	13983	6232	9149	1	0
2	64	F05	3500_10T21	13984	2150	10856	1	0
2	64	F05	3500_10T21	13985	3579	8005	1	0
2	64	F05	3500_10T21	13986	2049	3045	1	0
2	64	F05	3500_10T21	13987	1285	8127	1	0
2	64	F05	3500_10T21	13988	3573	5670	1	0
2	64	F05	3500_10T21	13989	977	14109	1	0
2	64	F05	3500_10T21	13990	2444	5437	1	0
2	64	F05	3500_10T21	13991	2004	2826	1	0
2	64	F05	3500_10T21	13992	3326	5835	1	0
2	64	F05	3500_10T21	13993	3268	11375	1	0
2	64	F05	3500_10T21	13994	2766	5922	1	0
2	64	F05	3500_10T21	13995	3627	8888	1	0
2	64	F05	3500_10T21	13996	3495	6345	1	0
2	64	F05	3500_10T21	13997	3751	6181	1	0
2	64	F05	3500_10T21	13998	4986	3729	1	0
2	64	F05	3500_10T21	13999	2351	5999	1	0
2	64	F05	3500_10T21	14000	3614	3763	1	0
2	64	F05	3500_10T21	14001	2190	5888	1	0
2	64	F05	3500_10T21	14002	2253	5431	1	0
2	64	F05	3500_10T21	14003	4713	8680	1	0
2	64	F05	3500_10T21	14004	2432	6086	1	0
2	64	F05	3500_10T21	14005	1077	8374	1	0
2	64	F05	3500_10T21	14006	1848	3590	1	0
2	64	F05	3500_10T21	14007	2249	2851	1	0
2	64	F05	3500_10T21	14008	3531	5906	1	0
2	64	F05	3500_10T21	14009	958	11057	1	0
2	64	F05	3500_10T21	14010	2436	3323	1	0
2	64	F05	3500_10T21	14011	3543	2920	1	0
2	64	F05	3500_10T21	14012	2303	6380	1	0
2	64	F05	3500_10T21	14013	3330	5817	1	0
2	64	F05	3500_10T21	14014	2246	8835	1	0
2	64	F05	3500_10T21	14015	2249	3245	1	0
2	64	F05	3500_10T21	14016	1071	5437	1	0
2	64	F05	3500_10T21	14017	3344	8262	1	0
2	64	F05	3500_10T21	14018	6031	5908	1	0
2	64	F05	3500_10T21	14019	2279	5928	1	0
2	64	F05	3500_10T21	14020	3357	11244	1	0
2	64	F05	3500_10T21	14021	2294	8419	1	0
2	64	F05	3500_10T21	14022	1963	8532	1	0
2	64	F05	3500_10T21	14023	1088	5677	1	0
2	64	F05	3500_10T21	14024	967	5788	1	0
2	64	F05	3500_10T21	14025	967	5704	1	0
2	64	F05	3500_10T21	14026	1016	8155	1	0
2	64	F05	3500_10T21	14027	3347	5675	1	0
2	64	F05	3500_10T21	14028	813	6072	1	0
2	64	F05	3500_10T21	14029	2215	6047	1	0
2	64	F05	3500_10T21	14030	2301	9282	1	0
2	64	F05	3500_10T21	14031	3360	11496	1	0
2	64	F05	3500_10T21	14032	1001	8697	1	0
2	64	F05	3500_10T21	14033	2336	3420	1	0
2	64	F05	3500_10T21	14034	991	5825	1	0
2	64	F05	3500_10T21	14035	1055	3071	1	0
2	64	F05	3500_10T21	14036	2414	9223	1	0
2	64	F05	3500_10T21	14037	939	5754	1	0
2	64	F05	3500_10T21	14038	3544	6251	1	0
2	64	F05	3500_10T21	14039	2234	8772	1	0
2	64	F05	3500_10T21	14040	3589	6089	1	0
2	64	F05	3500_10T21	14041	2278	10999	1	0
2	64	F05	3500_10T21	14042	3216	3135	1	0
2	64	F05	3500_10T21	14043	1057	3430	1	0
2	64	F05	3500_10T21	14044	3395	8394	1	0
2	64	F05	3500_10T21	14045	3490	2677	1	0
2	64	F05	3500_10T21	14046	1380	5795	1	0
2	64	F05	3500_10T21	14047	995	5915	1	0
2	64	F05	3500_10T21	14048	4757	5855	1	0
2	64	F05	3500_10T21	14049	994	5662	1	0
2	64	F05	3500_10T21	14050	3727	6297	1	0
2	64	F05	3500_10T21	14051	2370	3252	1	0
2	64	F05	3500_10T21	14052	1085	8419	1	0
2	64	F05	3500_10T21	14053	3278	11061	1	0
2	64	F05	3500_10T21	14054	3594	2883	1	0
2	64	F05	3500_10T21	14055	6097	3733	1	0
2	64	F05	3500_10T21	14056	3363	8774	1	0
2	64	F05	3500_10T21	14057	4600	6372	1	0
2	64	F05	3500_10T21	14058	3372	6019	1	0
2	64	F05	3500_10T21	14059	999	8753	1	0
2	64	F05	3500_10T21	14060	1522	8221	1	0
2	64	F05	3500_10T21	14061	2202	14446	1	0
2	64	F05	3500_10T21	14062	2254	8119	1	0
2	64	F05	3500_10T21	14063	1027	5928	1	0
2	64	F05	3500_10T21	14064	7307	3670	1	0
2	64	F05	3500_10T21	14065	3787	5961	1	0
2	64	F05	3500_10T21	14066	989	8180	1	0
2	64	F05	3500_10T21	14067	1063	3281	1	0
2	64	F05	3500_10T21	14068	966	5877	1	0
2	64	F05	3500_10T21	14069	2418	8303	1	0
2	64	F05	3500_10T21	14070	1012	6231	1	0
2	64	F05	3500_10T21	14071	2139	2672	1	0
2	64	F05	3500_10T21	14072	1016	5883	1	0
2	64	F05	3500_10T21	14073	1000	7683	1	0
2	64	F05	3500_10T21	14074	3614	3158	1	0
2	64	F05	3500_10T21	14075	2356	6313	1	0
2	64	F05	3500_10T21	14076	1043	6055	1	0
2	64	F05	3500_10T21	14077	5005	3716	1	0
2	64	F05	3500_10T21	14078	921	8488	1	0
2	64	F05	3500_10T21	14079	1002	5977	1	0
2	64	F05	3500_10T21	14080	1079	6236	1	0
2	64	F05	3500_10T21	14081	1052	3100	1	0
2	64	F05	3500_10T21	14082	2235	6238	1	0
2	64	F05	3500_10T21	14083	4042	8817	1	0
2	64	F05	3500_10T21	14084	3493	5872	1	0
2	64	F05	3500_10T21	14085	2352	8428	1	0
2	64	F05	3500_10T21	14086	2243	5385	1	0
2	64	F05	3500_10T21	14087	2314	3646	1	0
2	64	F05	3500_10T21	14088	1876	8223	1	0
2	64	F05	3500_10T21	14089	1145	8612	1	0
2	64	F05	3500_10T21	14090	2424	3267	1	0
2	64	F05	3500_10T21	14091	2373	8804	1	0
2	64	F05	3500_10T21	14092	2064	8170	1	0
2	64	F05	3500_10T21	14093	912	11734	1	0
2	64	F05	3500_10T21	14094	1070	3357	1	0
2	64	F05	3500_10T21	14095	1239	6082	1	0
2	64	F05	3500_10T21	14096	5837	5948	1	0
2	64	F05	3500_10T21	14097	1040	3178	1	0
2	64	F05	3500_10T21	14098	4730	3805	1	0
2	64	F05	3500_10T21	14099	4909	5193	1	0
2	64	F05	3500_10T21	14100	2350	11381	1	0
2	64	F05	3500_10T21	14101	3386	3373	1	0
2	64	F05	3500_10T21	14102	4504	5781	1	0
2	64	F05	3500_10T21	14103	2409	6396	1	0
2	64	F05	3500_10T21	14104	1073	2997	1	0
2	64	F05	3500_10T21	14105	3458	3436	1	0
2	64	F05	3500_10T21	14106	3642	7842	1	0
2	64	F05	3500_10T21	14107	2291	3977	1	0
2	64	F05	3500_10T21	14108	2278	3293	1	0
2	64	F05	3500_10T21	14109	4930	11342	1	0
2	64	F05	3500_10T21	14110	2002	8065	1	0
2	64	F05	3500_10T21	14111	4675	6171	1	0
2	64	F05	3500_10T21	14112	2242	8537	1	0
2	64	F05	3500_10T21	14113	4848	11865	1	0
2	64	F05	3500_10T21	14114	1004	3504	1	0
2	64	F05	3500_10T21	14115	2078	5796	1	0
2	64	F05	3500_10T21	14116	1004	6026	1	0
2	64	F05	3500_10T21	14117	6540	6008	1	0
2	64	F05	3500_10T21	14118	1098	5198	1	0
2	64	F05	3500_10T21	14119	3398	6044	1	0
2	64	F05	3500_10T21	14120	2344	8705	1	0
2	64	F05	3500_10T21	14121	2314	3514	1	0
2	64	F05	3500_10T21	14122	3543	8732	1	0
2	64	F05	3500_10T21	14123	4832	5918	1	0
2	64	F05	3500_10T21	14124	2284	8871	1	0
2	64	F05	3500_10T21	14125	2324	12183	1	0
2	64	F05	3500_10T21	14126	902	7550	1	0
2	64	F05	3500_10T21	14127	2194	3392	1	0
2	64	F05	3500_10T21	14128	1061	3073	1	0
2	64	F05	3500_10T21	14129	2187	8498	1	0
2	64	F05	3500_10T21	14130	2034	12432	1	0
2	64	F05	3500_10T21	14131	1052	11285	1	0
2	64	F05	3500_10T21	14132	996	11731	1	0
2	64	F05	3500_10T21	14133	2296	3585	1	0
2	64	F05	3500_10T21	14134	2375	6155	1	0
2	64	F05	3500_10T21	14135	3562	8080	1	0
2	64	F05	3500_10T21	14136	2215	5809	1	0
2	64	F05	3500_10T21	14137	2793	5735	1	0
2	64	F05	3500_10T21	14138	2170	5535	1	0
2	64	F05	3500_10T21	14139	2411	9913	1	0
2	64	F05	3500_10T21	14140	951	8876	1	0
2	64	F05	3500_10T21	14141	4962	6861	1	0
2	64	F05	3500_10T21	14142	1065	3565	1	0
2	64	F05	3500_10T21	14143	2254	5648	1	0
2	64	F05	3500_10T21	14144	2310	9149	1	0
2	64	F05	3500_10T21	14145	2434	8564	1	0
2	64	F05	3500_10T21	14146	3471	3212	1	0
2	64	F05	3500_10T21	14147	1049	8078	1	0
2	64	F05	3500_10T21	14148	4778	3115	1	0
2	64	F05	3500_10T21	14149	2316	8672	1	0
2	64	F05	3500_10T21	14150	2278	11514	1	0
2	64	F05	3500_10T21	14151	3638	6058	1	0
2	64	F05	3500_10T21	14152	2326	3127	1	0
2	64	F05	3500_10T21	14153	2071	5886	1	0
2	64	F05	3500_10T21	14154	997	5588	1	0
2	64	F05	3500_10T21	14155	1040	5707	1	0
2	64	F05	3500_10T21	14156	2304	3041	1	0
2	64	F05	3500_10T21	14157	975	16801	1	0
2	64	F05	3500_10T21	14158	2337	8234	1	0
2	64	F05	3500_10T21	14159	3508	7889	1	0
2	64	F05	3500_10T21	14160	1149	5673	1	0
2	64	F05	3500_10T21	14161	1039	8458	1	0
2	64	F05	3500_10T21	14162	7327	3433	1	0
2	64	F05	3500_10T21	14163	3593	5552	1	0
2	64	F05	3500_10T21	14164	1038	7649	1	0
2	64	F05	3500_10T21	14165	2393	8998	1	0
2	64	F05	3500_10T21	14166	2331	3332	1	0
2	64	F05	3500_10T21	14167	4589	3337	1	0
2	64	F05	3500_10T21	14168	2408	3501	1	0
2	64	F05	3500_10T21	14169	1088	6066	1	0
2	64	F05	3500_10T21	14170	2216	6383	1	0
2	64	F05	3500_10T21	14171	3735	6115	1	0
2	64	F05	3500_10T21	14172	4913	8972	1	0
2	64	F05	3500_10T21	14173	1194	13873	1	0
2	64	F05	3500_10T21	14174	2121	8586	1	0
2	64	F05	3500_10T21	14175	2005	7905	1	0
2	64	F05	3500_10T21	14176	1067	3645	1	0
2	64	F05	3500_10T21	14177	3406	5735	1	0
2	64	F05	3500_10T21	14178	2145	8580	1	0
2	64	F05	3500_10T21	14179	3778	5477	1	0
2	64	F05	3500_10T21	14180	3253	8603	1	0
2	64	F05	3500_10T21	14181	3520	6306	1	0
2	64	F05	3500_10T21	14182	1039	3228	1	0
2	64	F05	3500_10T21	14183	3557	3474	1	0
2	64	F05	3500_10T21	14184	2043	3235	1	0
2	64	F05	3500_10T21	14185	3583	6505	1	0
2	64	F05	3500_10T21	14186	1100	2953	1	0
2	64	F05	3500_10T21	14187	2120	15787	1	0
2	64	F05	3500_10T21	14188	3851	6329	1	0
2	64	F05	3500_10T21	14189	2300	8366	1	0
2	64	F05	3500_10T21	14190	3483	8866	1	0
2	64	F05	3500_10T21	14191	2243	11588	1	0
2	64	F05	3500_10T21	14192	2187	8777	1	0
2	64	F05	3500_10T21	14193	1956	6010	1	0
2	64	F05	3500_10T21	14194	1100	9075	1	0
2	64	F05	3500_10T21	14195	4844	3511	1	0
2	64	F05	3500_10T21	14196	1066	6039	1	0
2	64	F05	3500_10T21	14197	3649	6007	1	0
2	64	F05	3500_10T21	14198	6016	5946	1	0
2	64	F05	3500_10T21	14199	2018	8532	1	0
2	64	F05	3500_10T21	14200	2243	5984	1	0
2	64	F05	3500_10T21	14201	3545	3199	1	0
2	64	F05	3500_10T21	14202	3707	5401	1	0
2	64	F05	3500_10T21	14203	839	8179	1	0
2	64	F05	3500_10T21	14204	973	10597	1	0
2	64	F05	3500_10T21	14205	1026	9903	1	0
2	64	F05	3500_10T21	14206	2163	3150	1	0
2	64	F05	3500_10T21	14207	2140	11203	1	0
2	64	F05	3500_10T21	14208	3335	9044	1	0
2	64	F05	3500_10T21	14209	2190	5946	1	0
2	64	F05	3500_10T21	14210	2038	8499	1	0
2	64	F05	3500_10T21	14211	2343	3297	1	0
2	64	F05	3500_10T21	14212	3321	8484	1	0
2	64	F05	3500_10T21	14213	5071	8941	1	0
2	64	F05	3500_10T21	14214	2461	6026	1	0
2	64	F05	3500_10T21	14215	3633	8866	1	0
2	64	F05	3500_10T21	14216	3239	5958	1	0
2	64	F05	3500_10T21	14217	925	7821	1	0
2	64	F05	3500_10T21	14218	7219	5980	1	0
2	64	F05	3500_10T21	14219	922	5734	1	0
2	64	F05	3500_10T21	14220	2297	5671	1	0
2	64	F05	3500_10T21	14221	2361	5853	1	0
2	64	F05	3500_10T21	14222	1046	3352	1	0
2	64	F05	3500_10T21	14223	3587	6229	1	0
2	64	F05	3500_10T21	14224	2320	6188	1	0
2	64	F05	3500_10T21	14225	5167	12288	1	0
2	64	F05	3500_10T21	14226	2293	5804	1	0
2	64	F05	3500_10T21	14227	2258	8185	1	0
2	64	F05	3500_10T21	14228	3678	5893	1	0
2	64	F05	3500_10T21	14229	2374	5741	1	0
2	64	F05	3500_10T21	14230	1091	5089	1	0
2	64	F05	3500_10T21	14231	2084	10491	1	0
2	64	F05	3500_10T21	14232	971	8249	1	0
2	64	F05	3500_10T21	14233	964	3303	1	0
2	64	F05	3500_10T21	14234	974	8173	1	0
2	64	F05	3500_10T21	14235	2002	5667	1	0
2	64	F05	3500_10T21	14236	2394	6311	1	0
2	64	F05	3500_10T21	14237	2193	9320	1	0
2	64	F05	3500_10T21	14238	2203	11574	1	0
2	64	F05	3500_10T21	14239	4596	3048	1	0
2	64	F05	3500_10T21	14240	2222	6012	1	0
2	64	F05	3500_10T21	14241	1105	7555	1	0
2	64	F05	3500_10T21	14242	3431	13730	1	0
2	64	F05	3500_10T21	14243	1005	6000	1	0
2	64	F05	3500_10T21	14244	5056	8327	1	0
2	64	F05	3500_10T21	14245	4682	3190	1	0
2	64	F05	3500_10T21	14246	3417	6132	1	0
2	64	F05	3500_10T21	14247	1046	6192	1	0
2	64	F05	3500_10T21	14248	6610	6167	1	0
2	64	F05	3500_10T21	14249	1038	2764	1	0
2	64	F05	3500_10T21	14250	3611	12336	1	0
2	64	F05	3500_10T21	14251	4680	3513	1	0
2	64	F05	3500_10T21	14252	2278	5952	1	0
2	64	F05	3500_10T21	14253	2315	8834	1	0
2	64	F05	3500_10T21	14254	1048	5369	1	0
2	64	F05	3500_10T21	14255	2113	5699	1	0
2	64	F05	3500_10T21	14256	1024	8610	1	0
2	64	F05	3500_10T21	14257	2142	5863	1	0
2	64	F05	3500_10T21	14258	1109	3124	1	0
2	64	F05	3500_10T21	14259	1020	3495	1	0
2	64	F05	3500_10T21	14260	2259	5981	1	0
2	64	F05	3500_10T21	14261	4719	6136	1	0
2	64	F05	3500_10T21	14262	1088	5319	1	0
2	64	F05	3500_10T21	14263	1054	3228	1	0
2	64	F05	3500_10T21	14264	2308	8277	1	0
2	64	F05	3500_10T21	14265	1086	6006	1	0
2	64	F05	3500_10T21	14266	2390	8417	1	0
2	64	F05	3500_10T21	14267	1005	14223	1	0
2	64	F05	3500_10T21	14268	2004	2881	1	0
2	64	F05	3500_10T21	14269	1029	6010	1	0
2	64	F05	3500_10T21	14270	3717	8415	1	0
2	64	F05	3500_10T21	14271	1109	3041	1	0
2	64	F05	3500_10T21	14272	2215	3295	1	0
2	64	F05	3500_10T21	14273	1972	8703	1	0
2	64	F05	3500_10T21	14274	2244	5813	1	0
2	64	F05	3500_10T21	14275	3515	9257	1	0
2	64	F05	3500_10T21	14276	5949	3190	1	0
2	64	F05	3500_10T21	14277	1098	3064	1	0
2	64	F05	3500_10T21	14278	3669	5859	1	0
2	64	F05	3500_10T21	14279	2398	5966	1	0
2	64	F05	3500_10T21	14280	1070	8192	1	0
2	64	F05	3500_10T21	14281	3347	6241	1	0
2	64	F05	3500_10T21	14282	3438	5718	1	0
2	64	F05	3500_10T21	14283	3516	5797	1	0
2	64	F05	3500_10T21	14284	5201	5854	1	0
2	64	F05	3500_10T21	14285	5198	9301	1	0
2	64	F05	3500_10T21	14286	3629	6354	1	0
2	64	F05	3500_10T21	14287	873	10934	1	0
2	64	F05	3500_10T21	14288	4772	3539	1	0
2	64	F05	3500_10T21	14289	2330	5782	1	0
2	64	F05	3500_10T21	14290	2420	11453	1	0
2	64	F05	3500_10T21	14291	2343	8360	1	0
2	64	F05	3500_10T21	14292	2220	6062	1	0
2	64	F05	3500_10T21	14293	1061	5318	1	0
2	64	F05	3500_10T21	14294	3504	3045	1	0
2	64	F05	3500_10T21	14295	996	11454	1	0
2	64	F05	3500_10T21	14296	3632	6021	1	0
2	64	F05	3500_10T21	14297	3630	3607	1	0
2	64	F05	3500_10T21	14298	3539	3465	1	0
2	64	F05	3500_10T21	14299	3681	3360	1	0
2	64	F05	3500_10T21	14300	1009	8236	1	0
2	64	F05	3500_10T21	14301	2435	6455	1	0
2	64	F05	3500_10T21	14302	4723	11357	1	0
2	64	F05	3500_10T21	14303	1992	3400	1	0
2	64	F05	3500_10T21	14304	1140	7557	1	0
2	64	F05	3500_10T21	14305	3600	9237	1	0
2	64	F05	3500_10T21	14306	2370	11703	1	0
2	64	F05	3500_10T21	14307	2132	8574	1	0
2	64	F05	3500_10T21	14308	3608	8650	1	0
2	64	F05	3500_10T21	14309	3429	5363	1	0
2	64	F05	3500_10T21	14310	2219	3279	1	0
2	64	F05	3500_10T21	14311	3540	3322	1	0
2	64	F05	3500_10T21	14312	2347	5948	1	0
2	64	F05	3500_10T21	14313	6511	14319	1	0
2	64	F05	3500_10T21	14314	2097	6008	1	0
2	64	F05	3500_10T21	14315	1019	5969	1	0
2	64	F05	3500_10T21	14316	1027	5728	1	0
2	64	F05	3500_10T21	14317	2191	11916	1	0
2	64	F05	3500_10T21	14318	2240	5915	1	0
2	64	F05	3500_10T21	14319	1091	5914	1	0
2	64	F05	3500_10T21	14320	2316	3513	1	0
2	64	F05	3500_10T21	14321	2340	6701	1	0
2	64	F05	3500_10T21	14322	971	7932	1	0
2	64	F05	3500_10T21	14323	2289	6363	1	0
2	64	F05	3500_10T21	14324	2474	5900	1	0
2	64	F05	3500_10T21	14325	3153	5765	1	0
2	64	F05	3500_10T21	14326	959	8257	1	0
2	64	F05	3500_10T21	14327	3595	8590	1	0
2	64	F05	3500_10T21	14328	3567	11248	1	0
2	64	F05	3500_10T21	14329	5553	3306	1	0
2	64	F05	3500_10T21	14330	1000	5487	1	0
2	64	F05	3500_10T21	14331	2339	6484	1	0
2	64	F05	3500_10T21	14332	2098	9137	1	0
2	64	F05	3500_10T21	14333	3400	6208	1	0
2	64	F05	3500_10T21	14334	3663	8951	1	0
2	64	F05	3500_10T21	14335	998	8279	1	0
2	64	F05	3500_10T21	14336	1036	11394	1	0
2	64	F05	3500_10T21	14337	6326	11616	1	0
2	64	F05	3500_10T21	14338	3557	9135	1	0
2	64	F05	3500_10T21	14339	1098	3612	1	0
2	64	F05	3500_10T21	14340	3654	8674	1	0
2	64	F05	3500_10T21	14341	3643	6051	1	0
2	64	F05	3500_10T21	14342	2263	8131	1	0
2	64	F05	3500_10T21	14343	4662	6464	1	0
2	64	F05	3500_10T21	14344	3318	6105	1	0
2	64	F05	3500_10T21	14345	3240	6708	0	0
2	64	F05	3500_10T21	14346	4860	11263	1	0
2	64	F05	3500_10T21	14347	2387	8562	1	0
2	64	F05	3500_10T21	14348	2513	8738	1	0
2	64	F05	3500_10T21	14349	1066	3153	1	0
2	64	F05	3500_10T21	14350	3576	8755	1	0
2	64	F05	3500_10T21	14351	2317	9165	1	0
2	64	F05	3500_10T21	14352	2119	2960	1	0
2	64	F05	3500_10T21	14353	2198	8543	1	0
2	64	F05	3500_10T21	14354	2165	8621	1	0
2	64	F05	3500_10T21	14355	1154	3530	1	0
2	64	F05	3500_10T21	14356	996	5878	1	0
2	64	F05	3500_10T21	14357	3863	11221	1	0
2	64	F05	3500_10T21	14358	1047	5935	1	0
2	64	F05	3500_10T21	14359	4727	11347	1	0
2	64	F05	3500_10T21	14360	2372	8606	1	0
2	64	F05	3500_10T21	14361	2323	6437	1	0
2	64	F05	3500_10T21	14362	2277	3515	1	0
2	64	F05	3500_10T21	14363	3606	8081	1	0
2	64	F05	3500_10T21	14364	4237	3060	1	0
2	64	F05	3500_10T21	14365	2408	6326	1	0
2	64	F05	3500_10T21	14366	2348	9212	1	0
2	64	F05	3500_10T21	14367	1046	12236	1	0
2	64	F05	3500_10T21	14368	3665	8783	1	0
2	64	F05	3500_10T21	14369	3502	5995	1	0
2	64	F05	3500_10T21	14370	1036	5761	1	0
2	64	F05	3500_10T21	14371	2432	8274	1	0
2	64	F05	3500_10T21	14372	2316	8653	1	0
2	64	F05	3500_10T21	14373	2125	3320	1	0
2	64	F05	3500_10T21	14374	1073	5959	1	0
2	64	F05	3500_10T21	14375	2436	14412	1	0
2	64	F05	3500_10T21	14376	2303	6193	1	0
2	64	F05	3500_10T21	14377	3475	10909	1	0
2	64	F05	3500_10T21	14378	2079	11493	1	0
2	64	F05	3500_10T21	14379	3509	11337	1	0
2	64	F05	3500_10T21	14380	3605	6083	1	0
2	64	F05	3500_10T21	14381	2157	3439	1	0
2	64	F05	3500_10T21	14382	3521	5803	1	0
2	64	F05	3500_10T21	14383	1060	11094	1	0
2	64	F05	3500_10T21	14384	3339	5319	1	0
2	64	F05	3500_10T21	14385	905	11284	1	0
2	64	F05	3500_10T21	14386	3607	8229	1	0
2	64	F05	3500_10T21	14387	3722	8891	1	0
2	64	F05	3500_10T21	14388	3400	8052	1	0
2	64	F05	3500_10T21	14389	2424	8385	1	0
2	64	F05	3500_10T21	14390	6002	3238	1	0
2	64	F05	3500_10T21	14391	2265	8988	1	0
2	64	F05	3500_10T21	14392	934	8502	1	0
2	64	F05	3500_10T21	14393	4650	3334	1	0
2	64	F05	3500_10T21	14394	1036	6260	1	0
2	64	F05	3500_10T21	14395	3305	2973	1	0
2	64	F05	3500_10T21	14396	3335	8661	1	0
2	64	F05	3500_10T21	14397	3609	6497	1	0
2	64	F05	3500_10T21	14398	2329	3547	1	0
2	64	F05	3500_10T21	14399	2241	11201	1	0
2	64	F05	3500_10T21	14400	2112	3258	1	0
2	64	F05	3500_10T21	14401	2221	8449	1	0
2	64	F05	3500_10T21	14402	3454	5139	1	0
2	64	F05	3500_10T21	14403	3320	2972	1	0
2	64	F05	3500_10T21	14404	4882	5806	1	0
2	64	F05	3500_10T21	14405	2414	6591	1	0
2	64	F05	3500_10T21	14406	2284	3778	1	0
2	64	F05	3500_10T21	14407	3596	3239	1	0
2	64	F05	3500_10T21	14408	1049	6133	1	0
2	64	F05	3500_10T21	14409	1037	3303	1	0
2	64	F05	3500_10T21	14410	2119	3147	1	0
2	64	F05	3500_10T21	14411	3542	3525	1	0
2	64	F05	3500_10T21	14412	2423	5766	1	0
2	64	F05	3500_10T21	14413	3363	11175	1	0
2	64	F05	3500_10T21	14414	2176	8821	1	0
2	64	F05	3500_10T21	14415	4749	8619	1	0
2	64	F05	3500_10T21	14416	2325	5726	1	0
2	64	F05	3500_10T21	14417	3764	10276	1	0
2	64	F05	3500_10T21	14418	2301	8439	1	0
2	64	F05	3500_10T21	14419	1033	16784	1	0
2	64	F05	3500_10T21	14420	1008	6098	1	0
2	64	F05	3500_10T21	14421	2058	5629	1	0
2	64	F05	3500_10T21	14422	3577	6599	1	0
2	64	F05	3500_10T21	14423	2249	6270	1	0
2	64	F05	3500_10T21	14424	2110	13952	1	0
2	64	F05	3500_10T21	14425	2377	8887	1	0
2	64	F05	3500_10T21	14426	3281	6352	1	0
2	64	F05	3500_10T21	14427	2183	10534	1	0
2	64	F05	3500_10T21	14428	2373	13823	1	0
2	64	F05	3500_10T21	14429	2330	8642	1	0
2	64	F05	3500_10T21	14430	2397	3428	1	0
2	64	F05	3500_10T21	14431	2096	8782	1	0
2	64	F05	3500_10T21	14432	6145	7898	1	0
2	64	F05	3500_10T21	14433	3858	3254	1	0
2	64	F05	3500_10T21	14434	1067	5611	1	0
2	64	F05	3500_10T21	14435	1035	8754	1	0
2	64	F05	3500_10T21	14436	7818	6592	1	0
2	64	F05	3500_10T21	14437	3420	11303	1	0
2	64	F05	3500_10T21	14438	4523	5489	1	0
2	64	F05	3500_10T21	14439	3550	8533	1	0
2	64	F05	3500_10T21	14440	1023	9170	1	0
2	64	F05	3500_10T21	14441	2306	8500	1	0
2	64	F05	3500_10T21	14442	2356	5868	1	0
2	64	F05	3500_10T21	14443	3569	8686	1	0
2	64	F05	3500_10T21	14444	2244	3392	1	0
2	64	F05	3500_10T21	14445	1002	5967	1	0
2	64	F05	3500_10T21	14446	2045	3180	1	0
2	64	F05	3500_10T21	14447	2300	8760	1	0
2	64	F05	3500_10T21	14448	2147	3381	1	0
2	64	F05	3500_10T21	14449	2166	6121	1	0
2	64	F05	3500_10T21	14450	2116	12100	1	0
2	64	F05	3500_10T21	14451	1022	8934	1	0
2	64	F05	3500_10T21	14452	3486	5928	1	0
2	64	F05	3500_10T21	14453	2004	7235	1	0
2	64	F05	3500_10T21	14454	2251	3681	1	0
2	64	F05	3500_10T21	14455	1945	6243	1	0
2	64	F05	3500_10T21	14456	2171	11276	1	0
2	64	F05	3500_10T21	14457	4481	3248	1	0
2	64	F05	3500_10T21	14458	2311	11566	1	0
2	64	F05	3500_10T21	14459	4665	6043	1	0
2	64	F05	3500_10T21	14460	2433	6084	1	0
2	64	F05	3500_10T21	14461	4965	6587	1	0
2	64	F05	3500_10T21	14462	4695	6128	1	0
2	64	F05	3500_10T21	14463	970	8364	1	0
2	64	F05	3500_10T21	14464	3535	9086	1	0
2	64	F05	3500_10T21	14465	1010	8330	1	0
2	64	F05	3500_10T21	14466	981	6059	1	0
2	64	F05	3500_10T21	14467	2369	6372	1	0
2	64	F05	3500_10T21	14468	2362	5661	1	0
2	64	F05	3500_10T21	14469	1984	3255	1	0
2	64	F05	3500_10T21	14470	1087	8888	1	0
2	64	F05	3500_10T21	14471	3786	4364	1	0
2	64	F05	3500_10T21	14472	1111	3439	1	0
2	64	F05	3500_10T21	14473	1082	3007	1	0
2	64	F05	3500_10T21	14474	2098	7950	1	0
2	64	F05	3500_10T21	14475	913	8113	1	0
2	64	F05	3500_10T21	14476	971	5947	1	0
2	64	F05	3500_10T21	14477	2031	8325	1	0
2	64	F05	3500_10T21	14478	3842	3708	1	0
2	64	F05	3500_10T21	14479	1058	3375	1	0
2	64	F05	3500_10T21	14480	3673	3366	1	0
2	64	F05	3500_10T21	14481	3511	6092	1	0
2	64	F05	3500_10T21	14482	1039	5822	1	0
2	64	F05	3500_10T21	14483	3351	11103	1	0
2	64	F05	3500_10T21	14484	2054	5072	1	0
2	64	F05	3500_10T21	14485	2269	7883	1	0
2	64	F05	3500_10T21	14486	5092	6042	1	0
2	64	F05	3500_10T21	14487	2243	5481	1	0
2	64	F05	3500_10T21	14488	4603	5781	1	0
2	64	F05	3500_10T21	14489	2105	8193	1	0
2	64	F05	3500_10T21	14490	2327	5924	1	0
2	64	F05	3500_10T21	14491	1061	6004	1	0
2	64	F05	3500_10T21	14492	3571	5919	1	0
2	64	F05	3500_10T21	14493	987	3128	1	0
2	64	F05	3500_10T21	14494	1014	5967	1	0
2	64	F05	3500_10T21	14495	1042	11377	1	0
2	64	F05	3500_10T21	14496	3426	5465	1	0
2	64	F05	3500_10T21	14497	2379	5413	1	0
2	64	F05	3500_10T21	14498	962	6087	1	0
2	64	F05	3500_10T21	14499	1111	6307	1	0
2	64	F05	3500_10T21	14500	2218	6285	1	0
2	64	F05	3500_10T21	14501	2303	3305	1	0
2	64	F05	3500_10T21	14502	1063	8580	1	0
2	64	F05	3500_10T21	14503	3482	9101	1	0
2	64	F05	3500_10T21	14504	3351	5512	1	0
2	64	F05	3500_10T21	14505	3596	10482	1	0
2	64	F05	3500_10T21	14506	2217	5988	1	0
2	64	F05	3500_10T21	14507	1086	11404	1	0
2	64	F05	3500_10T21	14508	2177	5668	1	0
2	64	F05	3500_10T21	14509	4667	5943	1	0
2	64	F05	3500_10T21	14510	2103	14105	1	0
2	64	F05	3500_10T21	14511	2294	5936	1	0
2	64	F05	3500_10T21	14512	4680	8816	1	0
2	64	F05	3500_10T21	14513	2137	5987	1	0
2	64	F05	3500_10T21	14514	3462	7971	1	0
2	64	F05	3500_10T21	14515	2182	10284	1	0
2	64	F05	3500_10T21	14516	831	8402	1	0
2	64	F05	3500_10T21	14517	2090	5747	1	0
2	64	F05	3500_10T21	14518	1089	5466	1	0
2	64	F05	3500_10T21	14519	1943	5708	1	0
2	64	F05	3500_10T21	14520	1046	3101	1	0
2	64	F05	3500_10T21	14521	3513	5620	1	0
2	64	F05	3500_10T21	14522	3453	6236	1	0
2	64	F05	3500_10T21	14523	2077	6193	1	0
2	64	F05	3500_10T21	14524	2058	3127	1	0
2	64	F05	3500_10T21	14525	6226	5763	1	0
2	64	F05	3500_10T21	14526	3246	3264	1	0
2	64	F05	3500_10T21	14527	2161	11020	1	0
2	64	F05	3500_10T21	14528	2369	6186	1	0
2	64	F05	3500_10T21	14529	2283	11520	1	0
2	64	F05	3500_10T21	14530	2284	7365	1	0
2	64	F05	3500_10T21	14531	3490	5173	1	0
2	64	F05	3500_10T21	14532	2260	6304	1	0
2	64	F05	3500_10T21	14533	1107	5653	1	0
2	64	F05	3500_10T21	14534	3587	3232	1	0
2	64	F05	3500_10T21	14535	2279	5805	1	0
2	64	F05	3500_10T21	14536	4771	3732	1	0
2	64	F05	3500_10T21	14537	3470	2915	1	0
2	64	F05	3500_10T21	14538	969	5684	1	0
2	64	F05	3500_10T21	14539	3561	3272	1	0
2	64	F05	3500_10T21	14540	3615	8445	1	0
2	64	F05	3500_10T21	14541	5010	6320	1	0
2	64	F05	3500_10T21	14542	1038	7781	1	0
2	64	F05	3500_10T21	14543	2063	3198	1	0
2	64	F05	3500_10T21	14544	4765	3430	1	0
2	64	F05	3500_10T21	14545	2023	8181	1	0
2	64	F05	3500_10T21	14546	3839	8429	1	0
2	64	F05	3500_10T21	14547	1089	5745	1	0
2	64	F05	3500_10T21	14548	1074	8498	1	0
2	64	F05	3500_10T21	14549	3230	8402	1	0
2	64	F05	3500_10T21	14550	3564	10906	1	0
2	64	F05	3500_10T21	14551	959	5413	1	0
2	64	F05	3500_10T21	14552	2346	2998	1	0
2	64	F05	3500_10T21	14553	3609	6031	1	0
2	64	F05	3500_10T21	14554	1938	3372	1	0
2	64	F05	3500_10T21	14555	3571	3250	1	0
2	64	F05	3500_10T21	14556	2321	9054	1	0
2	64	F05	3500_10T21	14557	3440	11009	1	0
2	64	F05	3500_10T21	14558	2306	3304	1	0
2	64	F05	3500_10T21	14559	3346	5922	1	0
2	64	F05	3500_10T21	14560	1104	5672	1	0
2	64	F05	3500_10T21	14561	2336	5999	1	0
2	64	F05	3500_10T21	14562	1053	8825	1	0
2	64	F05	3500_10T21	14563	3401	11703	1	0
2	64	F05	3500_10T21	14564	3264	5124	1	0
2	64	F05	3500_10T21	14565	2131	5312	1	0
2	64	F05	3500_10T21	14566	2295	3611	1	0
2	64	F05	3500_10T21	14567	2832	6103	1	0
2	64	F05	3500_10T21	14568	2212	5710	1	0
2	64	F05	3500_10T21	14569	2065	9975	0	0
2	64	F05	3500_10T21	14570	1132	5970	1	0
2	64	F05	3500_10T21	14571	2258	3470	1	0
2	64	F05	3500_10T21	14572	940	5866	1	0
2	64	F05	3500_10T21	14573	3568	5573	1	0
2	64	F05	3500_10T21	14574	2102	15641	1	0
2	64	F05	3500_10T21	14575	2971	6050	1	0
2	64	F05	3500_10T21	14576	997	11320	1	0
2	64	F05	3500_10T21	14577	2424	6138	1	0
2	64	F05	3500_10T21	14578	1046	8552	1	0
2	64	F05	3500_10T21	14579	2189	6199	1	0
2	64	F05	3500_10T21	14580	4735	10249	1	0
2	64	F05	3500_10T21	14581	2098	6129	1	0
2	64	F05	3500_10T21	14582	3582	6449	1	0
2	64	F05	3500_10T21	14583	2364	8687	1	0
2	64	F05	3500_10T21	14584	2288	5412	1	0
2	64	F05	3500_10T21	14585	3564	8283	1	0
2	64	F05	3500_10T21	14586	3537	3188	1	0
2	64	F05	3500_10T21	14587	1122	6209	1	0
2	64	F05	3500_10T21	14588	3493	8953	1	0
2	64	F05	3500_10T21	14589	1006	7773	1	0
2	64	F05	3500_10T21	14590	1027	8138	1	0
2	64	F05	3500_10T21	14591	2058	5094	1	0
2	64	F05	3500_10T21	14592	2362	3644	1	0
2	64	F05	3500_10T21	14593	2263	5968	1	0
2	64	F05	3500_10T21	14594	1091	6293	1	0
2	64	F05	3500_10T21	14595	1123	3353	1	0
2	64	F05	3500_10T21	14596	2232	6042	1	0
2	64	F05	3500_10T21	14597	894	7025	1	0
2	64	F05	3500_10T21	14598	2200	9306	1	0
2	64	F05	3500_10T21	14599	2286	8535	1	0
2	64	F05	3500_10T21	14600	2340	6046	1	0
2	64	F05	3500_10T21	14601	1126	3206	1	0
2	64	F05	3500_10T21	14602	3673	4728	1	0
2	64	F05	3500_10T21	14603	2364	16743	1	0
2	64	F05	3500_10T21	14604	3445	6271	1	0
2	64	F05	3500_10T21	14605	2286	8533	1	0
2	64	F05	3500_10T21	14606	3717	6237	1	0
2	64	F05	3500_10T21	14607	2160	3113	1	0
2	64	F05	3500_10T21	14608	3679	7929	1	0
2	64	F05	3500_10T21	14609	4949	8945	1	0
2	64	F05	3500_10T21	14610	2291	3786	1	0
2	64	F05	3500_10T21	14611	5100	8890	1	0
2	64	F05	3500_10T21	14612	2213	5944	1	0
2	64	F05	3500_10T21	14613	2347	15998	1	0
2	64	F05	3500_10T21	14614	3437	5735	1	0
2	64	F05	3500_10T21	14615	3395	8444	1	0
2	64	F05	3500_10T21	14616	1026	11057	1	0
2	64	F05	3500_10T21	14617	1091	5766	1	0
2	64	F05	3500_10T21	14618	4963	7745	1	0
2	64	F05	3500_10T21	14619	3642	5966	1	0
2	64	F05	3500_10T21	14620	1019	5634	1	0
2	64	F05	3500_10T21	14621	2520	8585	1	0
2	64	F05	3500_10T21	14622	5122	8619	1	0
2	64	F05	3500_10T21	14623	983	9020	1	0
2	64	F05	3500_10T21	14624	2362	3329	1	0
2	64	F05	3500_10T21	14625	4719	6101	1	0
2	64	F05	3500_10T21	14626	2303	8864	1	0
2	64	F05	3500_10T21	14627	1069	5996	1	0
2	64	F05	3500_10T21	14628	4203	5573	1	0
2	64	F05	3500_10T21	14629	3387	15523	1	0
2	64	F05	3500_10T21	14630	2281	9025	1	0
2	64	F05	3500_10T21	14631	2316	8694	1	0
2	64	F05	3500_10T21	14632	1913	5184	1	0
2	64	F05	3500_10T21	14633	5083	8352	1	0
2	64	F05	3500_10T21	14634	3753	6083	1	0
2	64	F05	3500_10T21	14635	3792	6602	1	0
2	64	F05	3500_10T21	14636	2141	3374	1	0
2	64	F05	3500_10T21	14637	1260	11275	1	0
2	64	F05	3500_10T21	14638	2244	8678	1	0
2	64	F05	3500_10T21	14639	2126	8877	0	0
2	64	F05	3500_10T21	14640	3528	6557	1	0
2	64	F05	3500_10T21	14641	948	8786	1	0
2	64	F05	3500_10T21	14642	4361	3236	1	0
2	64	F05	3500_10T21	14643	911	10491	1	0
2	64	F05	3500_10T21	14644	1985	3165	1	0
2	64	F05	3500_10T21	14645	3493	11456	1	0
2	64	F05	3500_10T21	14646	2042	5514	1	0
2	64	F05	3500_10T21	14647	3456	6500	1	0
2	64	F05	3500_10T21	14648	2285	8527	1	0
2	64	F05	3500_10T21	14649	919	7712	1	0
2	64	F05	3500_10T21	14650	2399	8833	1	0
2	64	F05	3500_10T21	14651	3484	8401	1	0
2	64	F05	3500_10T21	14652	2209	6122	1	0
2	64	F05	3500_10T21	14653	2245	6721	1	0
2	64	F05	3500_10T21	14654	2321	3562	1	0
2	64	F05	3500_10T21	14655	1018	2963	1	0
2	64	F05	3500_10T21	14656	2202	6200	1	0
2	64	F05	3500_10T21	14657	1075	3052	1	0
2	64	F05	3500_10T21	14658	3567	6120	1	0
2	64	F05	3500_10T21	14659	1093	5572	1	0
2	64	F05	3500_10T21	14660	1016	5673	1	0
2	64	F05	3500_10T21	14661	2152	5864	1	0
2	64	F05	3500_10T21	14662	1271	6209	1	0
2	64	F05	3500_10T21	14663	3366	3515	1	0
2	64	F05	3500_10T21	14664	2211	5829	1	0
2	64	F05	3500_10T21	14665	2333	5911	1	0
2	64	F05	3500_10T21	14666	2028	2744	1	0
2	64	F05	3500_10T21	14667	1073	3221	1	0
2	64	F05	3500_10T21	14668	954	8429	1	0
2	64	F05	3500_10T21	14669	2338	5913	1	0
2	64	F05	3500_10T21	14670	2311	3214	1	0
2	64	F05	3500_10T21	14671	1093	3302	1	0
2	64	F05	3500_10T21	14672	2175	3412	1	0
2	64	F05	3500_10T21	14673	3605	13602	1	0
2	64	F05	3500_10T21	14674	2139	8407	1	0
2	64	F05	3500_10T21	14675	1056	8560	1	0
2	64	F05	3500_10T21	14676	2308	8419	1	0
2	64	F05	3500_10T21	14677	1106	3462	1	0
2	64	F05	3500_10T21	14678	4916	8800	1	0
2	64	F05	3500_10T21	14679	4611	3075	1	0
2	64	F05	3500_10T21	14680	2272	6085	1	0
2	64	F05	3500_10T21	14681	2456	9012	1	0
2	64	F05	3500_10T21	14682	2409	6430	1	0
2	64	F05	3500_10T21	14683	2165	3116	1	0
2	64	F05	3500_10T21	14684	1034	5826	1	0
2	64	F05	3500_10T21	14685	3682	3348	1	0
2	64	F05	3500_10T21	14686	1001	8786	1	0
2	64	F05	3500_10T21	14687	1080	5725	1	0
2	64	F05	3500_10T21	14688	2206	5896	1	0
2	64	F05	3500_10T21	14689	2261	8615	1	0
2	64	F05	3500_10T21	14690	3581	5988	1	0
2	64	F05	3500_10T21	14691	1043	6035	1	0
2	64	F05	3500_10T21	14692	5999	8330	1	0
2	64	F05	3500_10T21	14693	3784	7632	0	0
2	64	F05	3500_10T21	14694	1111	3240	1	0
2	64	F05	3500_10T21	14695	4871	3204	1	0
2	64	F05	3500_10T21	14696	3318	5815	1	0
2	64	F05	3500_10T21	14697	1095	3434	1	0
2	64	F05	3500_10T21	14698	1001	5886	1	0
2	64	F05	3500_10T21	14699	1056	2791	1	0
2	64	F05	3500_10T21	14700	3499	5981	1	0
2	64	F05	3500_10T21	14701	2195	5599	1	0
2	64	F05	3500_10T21	14702	1019	2857	1	0
2	64	F05	3500_10T21	14703	2177	14467	1	0
2	64	F05	3500_10T21	14704	2141	3334	1	0
2	64	F05	3500_10T21	14705	932	5838	1	0
2	64	F05	3500_10T21	14706	2278	5536	1	0
2	64	F05	3500_10T21	14707	2314	5962	1	0
2	64	F05	3500_10T21	14708	2378	6254	1	0
2	64	F05	3500_10T21	14709	4778	5627	1	0
2	64	F05	3500_10T21	14710	2352	8459	1	0
2	64	F05	3500_10T21	14711	3263	3264	1	0
2	64	F05	3500_10T21	14712	3764	5599	1	0
2	64	F05	3500_10T21	14713	2415	11940	1	0
2	64	F05	3500_10T21	14714	2284	2871	1	0
2	64	F05	3500_10T21	14715	3487	5290	1	0
2	64	F05	3500_10T21	14716	5858	3335	1	0
2	64	F05	3500_10T21	14717	3352	11564	1	0
2	64	F05	3500_10T21	14718	3544	3383	1	0
2	64	F05	3500_10T21	14719	3962	3069	1	0
2	64	F05	3500_10T21	14720	2080	6000	1	0
2	64	F05	3500_10T21	14721	1001	6205	1	0
2	64	F05	3500_10T21	14722	4941	5899	1	0
2	64	F05	3500_10T21	14723	983	5687	1	0
2	64	F05	3500_10T21	14724	3608	3413	1	0
2	64	F05	3500_10T21	14725	2183	3334	1	0
2	64	F05	3500_10T21	14726	3337	5679	1	0
2	64	F05	3500_10T21	14727	3367	5963	1	0
2	64	F05	3500_10T21	14728	2030	11158	1	0
2	64	F05	3500_10T21	14729	4722	8407	1	0
2	64	F05	3500_10T21	14730	2329	8553	1	0
2	64	F05	3500_10T21	14731	2286	5797	1	0
2	64	F05	3500_10T21	14732	2429	8803	1	0
2	64	F05	3500_10T21	14733	1010	5983	1	0
2	64	F05	3500_10T21	14734	3568	2932	1	0
2	64	F05	3500_10T21	14735	847	8888	1	0
2	64	F05	3500_10T21	14736	1020	5843	1	0
2	64	F05	3500_10T21	14737	1032	8740	1	0
2	64	F05	3500_10T21	14738	1993	8561	1	0
2	64	F05	3500_10T21	14739	1070	3086	1	0
2	64	F05	3500_10T21	14740	3657	6203	1	0
2	64	F05	3500_10T21	14741	6083	3734	1	0
2	64	F05	3500_10T21	14742	3411	5606	1	0
2	64	F05	3500_10T21	14743	990	2937	1	0
2	64	F05	3500_10T21	14744	1057	5567	1	0
2	64	F05	3500_10T21	14745	2621	6386	1	0
2	64	F05	3500_10T21	14746	3407	3473	1	0
2	64	F05	3500_10T21	14747	3596	2894	1	0
2	64	F05	3500_10T21	14748	1056	3248	1	0
2	64	F05	3500_10T21	14749	1148	3320	1	0
2	64	F05	3500_10T21	14750	3687	5969	1	0
2	64	F05	3500_10T21	14751	3509	11723	1	0
2	64	F05	3500_10T21	14752	942	11182	1	0
2	64	F05	3500_10T21	14753	2318	5923	1	0
2	64	F05	3500_10T21	14754	2230	6237	1	0
2	64	F05	3500_10T21	14755	4673	6515	1	0
2	64	F05	3500_10T21	14756	2230	5740	1	0
2	64	F05	3500_10T21	14757	3768	3516	1	0
2	64	F05	3500_10T21	14758	2156	3315	1	0
2	64	F05	3500_10T21	14759	1018	11110	1	0
2	64	F05	3500_10T21	14760	2323	6223	1	0
2	64	F05	3500_10T21	14761	3687	9187	1	0
2	64	F05	3500_10T21	14762	982	8705	1	0
2	64	F05	3500_10T21	14763	3372	9181	1	0
2	64	F05	3500_10T21	14764	1048	3300	1	0
2	64	F05	3500_10T21	14765	2340	5848	1	0
2	64	F05	3500_10T21	14766	2244	3637	1	0
2	64	F05	3500_10T21	14767	897	8872	1	0
2	64	F05	3500_10T21	14768	3250	5935	1	0
2	64	F05	3500_10T21	14769	960	5450	1	0
2	64	F05	3500_10T21	14770	1071	6187	1	0
2	64	F05	3500_10T21	14771	2319	8481	1	0
2	64	F05	3500_10T21	14772	2315	5482	1	0
2	64	F05	3500_10T21	14773	2291	8271	1	0
2	64	F05	3500_10T21	14774	992	8980	1	0
2	64	F05	3500_10T21	14775	2368	5931	1	0
2	64	F05	3500_10T21	14776	939	5643	1	0
2	64	F05	3500_10T21	14777	2325	5977	1	0
2	64	F05	3500_10T21	14778	2339	5967	1	0
2	64	F05	3500_10T21	14779	2205	3488	1	0
2	64	F05	3500_10T21	14780	1101	5975	1	0
2	64	F05	3500_10T21	14781	1012	6131	1	0
2	64	F05	3500_10T21	14782	2123	3273	1	0
2	64	F05	3500_10T21	14783	3604	3032	1	0
2	64	F05	3500_10T21	14784	1047	5892	1	0
2	64	F05	3500_10T21	14785	5104	5886	1	0
2	64	F05	3500_10T21	14786	1125	11558	1	0
2	64	F05	3500_10T21	14787	4946	3108	1	0
2	64	F05	3500_10T21	14788	2309	8967	1	0
2	64	F05	3500_10T21	14789	3614	8933	1	0
2	64	F05	3500_10T21	14790	2071	10360	1	0
2	64	F05	3500_10T21	14791	3678	3286	1	0
2	64	F05	3500_10T21	14792	2286	4039	1	0
2	64	F05	3500_10T21	14793	2095	6121	1	0
2	64	F05	3500_10T21	14794	3324	3097	1	0
2	64	F05	3500_10T21	14795	2318	13742	1	0
2	64	F05	3500_10T21	14796	2252	3582	1	0
2	64	F05	3500_10T21	14797	3459	3219	1	0
2	64	F05	3500_10T21	14798	1016	3423	1	0
2	64	F05	3500_10T21	14799	3568	3121	1	0
2	64	F05	3500_10T21	14800	3503	11596	1	0
2	64	F05	3500_10T21	14801	975	11173	1	0
2	64	F05	3500_10T21	14802	1053	5734	1	0
2	64	F05	3500_10T21	14803	3502	6228	1	0
2	64	F05	3500_10T21	14804	2234	5844	1	0
2	64	F05	3500_10T21	14805	3515	6094	1	0
2	64	F05	3500_10T21	14806	996	3094	1	0
2	64	F05	3500_10T21	14807	2297	3131	1	0
2	64	F05	3500_10T21	14808	3317	8043	1	0
2	64	F05	3500_10T21	14809	1072	5836	1	0
2	64	F05	3500_10T21	14810	3854	5542	1	0
2	64	F05	3500_10T21	14811	3515	8402	1	0
2	64	F05	3500_10T21	14812	2386	5990	1	0
2	64	F05	3500_10T21	14813	1102	3364	1	0
2	64	F05	3500_10T21	14814	1015	10850	1	0
2	64	F05	3500_10T21	14815	7306	3327	1	0
2	64	F05	3500_10T21	14816	999	8360	1	0
2	64	F05	3500_10T21	14817	1054	5850	1	0
2	64	F05	3500_10T21	14818	4483	4210	1	0
2	64	F05	3500_10T21	14819	1069	5829	1	0
2	64	F05	3500_10T21	14820	4890	9214	1	0
2	64	F05	3500_10T21	14821	3789	5403	1	0
2	64	F05	3500_10T21	14822	3609	6399	1	0
2	64	F05	3500_10T21	14823	2282	5821	1	0
2	64	F05	3500_10T21	14824	1119	5593	1	0
2	64	F05	3500_10T21	14825	2166	3250	1	0
2	64	F05	3500_10T21	14826	1046	5640	1	0
2	64	F05	3500_10T21	14827	1060	3220	1	0
2	64	F05	3500_10T21	14828	3424	2996	1	0
2	64	F05	3500_10T21	14829	3481	7859	1	0
2	64	F05	3500_10T21	14830	2274	3517	1	0
2	64	F05	3500_10T21	14831	1027	11439	1	0
2	64	F05	3500_10T21	14832	5060	3248	1	0
2	64	F05	3500_10T21	14833	4942	11333	1	0
2	64	F05	3500_10T21	14834	2616	9269	1	0
2	64	F05	3500_10T21	14835	2377	3524	1	0
2	64	F05	3500_10T21	14836	1028	6001	1	0
2	64	F05	3500_10T21	14837	1223	6832	1	0
2	64	F05	3500_10T21	14838	956	5854	1	0
2	64	F05	3500_10T21	14839	1103	6009	1	0
2	64	F05	3500_10T21	14840	3637	5911	1	0
2	64	F05	3500_10T21	14841	2461	6023	1	0
2	64	F05	3500_10T21	14842	944	10718	1	0
2	64	F05	3500_10T21	14843	2173	8512	1	0
2	64	F05	3500_10T21	14844	2280	5676	1	0
2	64	F05	3500_10T21	14845	2057	6343	1	0
2	64	F05	3500_10T21	14846	3354	5864	1	0
2	64	F05	3500_10T21	14847	2386	6147	1	0
2	64	F05	3500_10T21	14848	2128	11255	1	0
2	64	F05	3500_10T21	14849	3558	5749	1	0
2	64	F05	3500_10T21	14850	2280	5623	1	0
2	64	F05	3500_10T21	14851	1169	10873	1	0
2	64	F05	3500_10T21	14852	4456	10799	1	0
2	64	F05	3500_10T21	14853	4040	8780	1	0
2	64	F05	3500_10T21	14854	6340	11484	1	0
2	64	F05	3500_10T21	14855	1094	8907	1	0
2	64	F05	3500_10T21	14856	3633	5653	1	0
2	64	F05	3500_10T21	14857	1084	3047	1	0
2	64	F05	3500_10T21	14858	1054	5771	1	0
2	64	F05	3500_10T21	14859	1981	3477	1	0
2	64	F05	3500_10T21	14860	3390	3481	1	0
2	64	F05	3500_10T21	14861	1012	8499	1	0
2	64	F05	3500_10T21	14862	4789	8607	1	0
2	64	F05	3500_10T21	14863	6421	8648	1	0
2	64	F05	3500_10T21	14864	997	8925	1	0
2	64	F05	3500_10T21	14865	3535	6379	1	0
2	64	F05	3500_10T21	14866	3487	5638	1	0
2	64	F05	3500_10T21	14867	3556	8487	1	0
2	64	F05	3500_10T21	14868	1044	5517	1	0
2	64	F05	3500_10T21	14869	4823	8714	1	0
2	64	F05	3500_10T21	14870	2323	9093	1	0
2	64	F05	3500_10T21	14871	2238	11213	1	0
2	64	F05	3500_10T21	14872	2304	6081	1	0
2	64	F05	3500_10T21	14873	3485	5714	1	0
2	64	F05	3500_10T21	14874	1052	5942	1	0
2	64	F05	3500_10T21	14875	2270	5826	1	0
2	64	F05	3500_10T21	14876	3505	5609	1	0
2	64	F05	3500_10T21	14877	4729	5891	1	0
2	64	F05	3500_10T21	14878	6425	9262	1	0
2	64	F05	3500_10T21	14879	1119	3282	1	0
2	64	F05	3500_10T21	14880	2321	5834	1	0
2	64	F05	3500_10T21	14881	2380	6660	1	0
2	64	F05	3500_10T21	14882	2259	3407	1	0
2	64	F05	3500_10T21	14883	1070	3035	1	0
2	64	F05	3500_10T21	14884	3594	11740	1	0
2	64	F05	3500_10T21	14885	1055	3498	1	0
2	64	F05	3500_10T21	14886	4851	3345	1	0
2	64	F05	3500_10T21	14887	1064	3349	1	0
2	64	F05	3500_10T21	14888	3245	8572	1	0
2	64	F05	3500_10T21	14889	1044	6001	1	0
2	64	F05	3500_10T21	14890	3624	3231	1	0
2	64	F05	3500_10T21	14891	2368	3840	1	0
2	64	F05	3500_10T21	14892	993	5787	1	0
2	64	F05	3500_10T21	14893	2123	11439	1	0
2	64	F05	3500_10T21	14894	2417	11089	1	0
2	64	F05	3500_10T21	14895	1104	2758	1	0
2	64	F05	3500_10T21	14896	4773	5972	1	0
2	64	F05	3500_10T21	14897	2461	5699	1	0
2	64	F05	3500_10T21	14898	1009	6215	1	0
2	64	F05	3500_10T21	14899	2199	8465	1	0
2	64	F05	3500_10T21	14900	2957	5480	1	0
2	64	F05	3500_10T21	14901	2252	5764	1	0
2	64	F05	3500_10T21	14902	2200	6320	1	0
2	64	F05	3500_10T21	14903	2375	5271	1	0
2	64	F05	3500_10T21	14904	2181	5486	1	0
2	64	F05	3500_10T21	14905	2273	5504	1	0
2	64	F05	3500_10T21	14906	2429	5425	1	0
2	64	F05	3500_10T21	14907	3461	9037	1	0
2	64	F05	3500_10T21	14908	1056	3034	1	0
2	64	F05	3500_10T21	14909	969	10804	1	0
2	64	F05	3500_10T21	14910	985	9407	1	0
2	64	F05	3500_10T21	14911	2220	6044	1	0
2	64	F05	3500_10T21	14912	2284	8785	1	0
2	64	F05	3500_10T21	14913	980	10821	1	0
2	64	F05	3500_10T21	14914	2263	3134	1	0
2	64	F05	3500_10T21	14915	1855	8366	1	0
2	64	F05	3500_10T21	14916	3349	8733	1	0
2	64	F05	3500_10T21	14917	4821	7935	1	0
2	64	F05	3500_10T21	14918	2231	3224	1	0
2	64	F05	3500_10T21	14919	974	10653	1	0
2	64	F05	3500_10T21	14920	947	8007	1	0
2	64	F05	3500_10T21	14921	3638	3661	1	0
2	64	F05	3500_10T21	14922	1038	10959	1	0
2	64	F05	3500_10T21	14923	2534	14330	1	0
2	64	F05	3500_10T21	14924	927	11104	1	0
2	64	F05	3500_10T21	14925	1017	3244	1	0
2	64	F05	3500_10T21	14926	1074	3617	1	0
2	64	F05	3500_10T21	14927	1030	9020	1	0
2	64	F05	3500_10T21	14928	2223	3366	1	0
2	64	F05	3500_10T21	14929	2277	5900	1	0
2	64	F05	3500_10T21	14930	2040	8197	1	0
2	64	F05	3500_10T21	14931	3492	6105	1	0
2	64	F05	3500_10T21	14932	3831	8932	1	0
2	64	F05	3500_10T21	14933	958	6004	1	0
2	64	F05	3500_10T21	14934	3562	6025	1	0
2	64	F05	3500_10T21	14935	4617	8126	1	0
2	64	F05	3500_10T21	14936	4626	8781	1	0
2	64	F05	3500_10T21	14937	2025	2797	1	0
2	64	F05	3500_10T21	14938	2166	5848	1	0
2	64	F05	3500_10T21	14939	1074	5801	1	0
2	64	F05	3500_10T21	14940	2363	7923	1	0
2	64	F05	3500_10T21	14941	3459	5681	1	0
2	64	F05	3500_10T21	14942	4462	5512	1	0
2	64	F05	3500_10T21	14943	992	6077	1	0
2	64	F05	3500_10T21	14944	2247	10952	1	0
2	64	F05	3500_10T21	14945	3329	10905	1	0
2	64	F05	3500_10T21	14946	867	10572	1	0
2	64	F05	3500_10T21	14947	2306	5466	1	0
2	64	F05	3500_10T21	14948	3465	6197	1	0
2	64	F05	3500_10T21	14949	1034	5619	1	0
2	64	F05	3500_10T21	14950	1039	5907	1	0
2	64	F05	3500_10T21	14951	1125	8637	1	0
2	64	F05	3500_10T21	14952	963	8515	1	0
2	64	F05	3500_10T21	14953	3292	8288	1	0
2	64	F05	3500_10T21	14954	3601	8637	1	0
2	64	F05	3500_10T21	14955	3301	5511	1	0
2	64	F05	3500_10T21	14956	2364	5899	1	0
2	64	F05	3500_10T21	14957	2303	9525	1	0
2	64	F05	3500_10T21	14958	1039	9213	1	0
2	64	F05	3500_10T21	14959	2383	9759	1	0
2	64	F05	3500_10T21	14960	3298	6617	1	0
2	64	F05	3500_10T21	14961	3480	7398	1	0
2	64	F05	3500_10T21	14962	3323	11116	1	0
2	64	F05	3500_10T21	14963	1122	3395	1	0
2	64	F05	3500_10T21	14964	823	15210	1	0
2	64	F05	3500_10T21	14965	3540	3748	1	0
2	64	F05	3500_10T21	14966	2225	6078	1	0
2	64	F05	3500_10T21	14967	2222	8901	1	0
2	64	F05	3500_10T21	14968	2270	13852	1	0
2	64	F05	3500_10T21	14969	2209	8390	1	0
2	64	F05	3500_10T21	14970	1096	6138	1	0
2	64	F05	3500_10T21	14971	2029	11954	1	0
2	64	F05	3500_10T21	14972	2232	3055	1	0
2	64	F05	3500_10T21	14973	6129	5726	1	0
2	64	F05	3500_10T21	14974	2303	3034	1	0
2	64	F05	3500_10T21	14975	3559	8957	1	0
2	64	F05	3500_10T21	14976	2269	8630	1	0
2	64	F05	3500_10T21	14977	961	5707	1	0
2	64	F05	3500_10T21	14978	7711	6264	1	0
2	64	F05	3500_10T21	14979	3530	3082	1	0
2	64	F05	3500_10T21	14980	1049	3151	1	0
2	64	F05	3500_10T21	14981	3262	10261	1	0
2	64	F05	3500_10T21	14982	1115	6038	1	0
2	64	F05	3500_10T21	14983	2261	6274	1	0
2	64	F05	3500_10T21	14984	2294	5276	1	0
2	64	F05	3500_10T21	14985	2092	5829	1	0
2	64	F05	3500_10T21	14986	3341	5547	1	0
2	64	F05	3500_10T21	14987	1000	10577	1	0
2	64	F05	3500_10T21	14988	2288	16227	1	0
2	64	F05	3500_10T21	14989	981	13752	1	0
2	64	F05	3500_10T21	14990	3572	6445	1	0
2	64	F05	3500_10T21	14991	2074	5816	1	0
2	64	F05	3500_10T21	14992	1087	7879	1	0
2	64	F05	3500_10T21	14993	3508	7471	1	0
2	64	F05	3500_10T21	14994	1076	7962	1	0
2	64	F05	3500_10T21	14995	1028	7032	1	0
2	64	F05	3500_10T21	14996	1063	3293	1	0
2	64	F05	3500_10T21	14997	1055	6167	1	0
2	64	F05	3500_10T21	14998	1058	8738	1	0
2	64	F05	3500_10T21	14999	2445	3119	1	0
2	64	F05	3500_10T21	15000	2272	8232	1	0
2	64	F05	3500_10T21	15001	2148	5424	1	0
2	64	F05	3500_10T21	15002	3494	11559	1	0
2	64	F05	3500_10T21	15003	2294	5699	1	0
2	64	F05	3500_10T21	15004	3577	8525	1	0
2	64	F05	3500_10T21	15005	2346	8566	1	0
2	64	F05	3500_10T21	15006	2267	10806	1	0
2	64	F05	3500_10T21	15007	1023	5367	1	0
2	64	F05	3500_10T21	15008	1108	3225	1	0
2	64	F05	3500_10T21	15009	2313	3401	1	0
2	64	F05	3500_10T21	15010	3373	10909	1	0
2	64	F05	3500_10T21	15011	4757	14693	1	0
2	64	F05	3500_10T21	15012	1007	6211	1	0
2	64	F05	3500_10T21	15013	1031	3372	1	0
2	64	F05	3500_10T21	15014	2295	3269	1	0
2	64	F05	3500_10T21	15015	2244	6300	1	0
2	64	F05	3500_10T21	15016	964	9011	1	0
2	64	F05	3500_10T21	15017	1102	3413	1	0
2	64	F05	3500_10T21	15018	1072	8054	1	0
2	64	F05	3500_10T21	15019	1187	14110	1	0
2	64	F05	3500_10T21	15020	3324	10483	1	0
2	64	F05	3500_10T21	15021	2130	8864	1	0
2	64	F05	3500_10T21	15022	2318	3048	1	0
2	64	F05	3500_10T21	15023	1090	8366	1	0
2	64	F05	3500_10T21	15024	4787	11418	1	0
2	64	F05	3500_10T21	15025	3481	3522	1	0
2	64	F05	3500_10T21	15026	975	8882	1	0
2	64	F05	3500_10T21	15027	2351	3556	1	0
2	64	F05	3500_10T21	15028	3726	5734	1	0
2	64	F05	3500_10T21	15029	3456	6038	1	0
2	64	F05	3500_10T21	15030	3663	6425	1	0
2	64	F05	3500_10T21	15031	2394	3443	1	0
2	64	F05	3500_10T21	15032	985	13778	1	0
2	64	F05	3500_10T21	15033	3411	3454	1	0
2	64	F05	3500_10T21	15034	3785	3531	1	0
2	64	F05	3500_10T21	15035	3665	5679	1	0
2	64	F05	3500_10T21	15036	2321	8794	1	0
2	64	F05	3500_10T21	15037	2171	8577	1	0
2	64	F05	3500_10T21	15038	5040	6087	1	0
2	64	F05	3500_10T21	15039	2095	8121	1	0
2	64	F05	3500_10T21	15040	2185	7758	1	0
2	64	F05	3500_10T21	15041	3484	6081	1	0
2	64	F05	3500_10T21	15042	3386	5729	1	0
2	64	F05	3500_10T21	15043	1188	3266	1	0
2	64	F05	3500_10T21	15044	2310	8629	1	0
2	64	F05	3500_10T21	15045	5662	13096	1	0
2	64	F05	3500_10T21	15046	1008	8478	1	0
2	64	F05	3500_10T21	15047	2256	5762	1	0
2	64	F05	3500_10T21	15048	2271	8899	1	0
2	64	F05	3500_10T21	15049	3685	8436	1	0
2	64	F05	3500_10T21	15050	3765	5574	1	0
2	64	F05	3500_10T21	15051	2393	7804	1	0
2	64	F05	3500_10T21	15052	2250	8392	1	0
2	64	F05	3500_10T21	15053	2386	3158	1	0
2	64	F05	3500_10T21	15054	4806	11526	1	0
2	64	F05	3500_10T21	15055	2034	5428	1	0
2	64	F05	3500_10T21	15056	1042	11520	1	0
2	64	F05	3500_10T21	15057	2154	8702	1	0
2	64	F05	3500_10T21	15058	2203	8499	1	0
2	64	F05	3500_10T21	15059	1139	3126	1	0
2	64	F05	3500_10T21	15060	1015	8724	1	0
2	64	F05	3500_10T21	15061	2324	11834	1	0
2	64	F05	3500_10T21	15062	2197	8984	1	0
2	64	F05	3500_10T21	15063	943	8200	1	0
2	64	F05	3500_10T21	15064	6006	3443	1	0
2	64	F05	3500_10T21	15065	905	5589	1	0
2	64	F05	3500_10T21	15066	3584	9009	1	0
2	64	F05	3500_10T21	15067	1074	6188	1	0
2	64	F05	3500_10T21	15068	3450	10983	1	0
2	64	F05	3500_10T21	15069	2234	3195	1	0
2	64	F05	3500_10T21	15070	993	7945	1	0
2	64	F05	3500_10T21	15071	965	8725	1	0
2	64	F05	3500_10T21	15072	1048	8562	1	0
2	64	F05	3500_10T21	15073	2249	8579	1	0
2	64	F05	3500_10T21	15074	4590	6017	1	0
2	64	F05	3500_10T21	15075	3502	5709	1	0
2	64	F05	3500_10T21	15076	990	8622	1	0
2	64	F05	3500_10T21	15077	1071	3662	1	0
2	64	F05	3500_10T21	15078	1023	5832	1	0
2	64	F05	3500_10T21	15079	3701	8668	1	0
2	64	F05	3500_10T21	15080	2192	5452	1	0
2	64	F05	3500_10T21	15081	2312	6147	1	0
2	64	F05	3500_10T21	15082	2170	11101	1	0
2	64	F05	3500_10T21	15083	2323	12183	1	0
2	64	F05	3500_10T21	15084	1049	3151	1	0
2	64	F05	3500_10T21	15085	2349	6057	1	0
2	64	F05	3500_10T21	15086	893	8363	1	0
2	64	F05	3500_10T21	15087	3329	3429	1	0
2	64	F05	3500_10T21	15088	3543	5353	1	0
2	64	F05	3500_10T21	15089	2216	5663	1	0
2	64	F05	3500_10T21	15090	2025	3190	1	0
2	64	F05	3500_10T21	15091	1062	6144	1	0
2	64	F05	3500_10T21	15092	3579	6089	1	0
2	64	F05	3500_10T21	15093	2351	8770	1	0
2	64	F05	3500_10T21	15094	2348	6053	1	0
2	64	F05	3500_10T21	15095	1059	8430	1	0
2	64	F05	3500_10T21	15096	3358	8539	1	0
2	64	F05	3500_10T21	15097	1066	3092	1	0
2	64	F05	3500_10T21	15098	3577	8334	1	0
2	64	F05	3500_10T21	15099	903	9023	1	0
2	64	F05	3500_10T21	15100	3646	3253	1	0
2	64	F05	3500_10T21	15101	3715	11755	1	0
2	64	F05	3500_10T21	15102	1042	6069	1	0
2	64	F05	3500_10T21	15103	2368	14518	1	0
2	64	F05	3500_10T21	15104	2248	3346	1	0
2	64	F05	3500_10T21	15105	2274	3257	1	0
2	64	F05	3500_10T21	15106	2308	8220	1	0
2	64	F05	3500_10T21	15107	2197	8066	1	0
2	64	F05	3500_10T21	15108	1040	5914	1	0
2	64	F05	3500_10T21	15109	892	11866	1	0
2	64	F05	3500_10T21	15110	876	16853	1	0
2	64	F05	3500_10T21	15111	2372	6492	1	0
2	64	F05	3500_10T21	15112	2198	3361	1	0
2	64	F05	3500_10T21	15113	1011	5758	1	0
2	64	F05	3500_10T21	15114	2123	5363	1	0
2	64	F05	3500_10T21	15115	4621	5425	1	0
2	64	F05	3500_10T21	15116	1091	3434	1	0
2	64	F05	3500_10T21	15117	2190	3074	1	0
2	64	F05	3500_10T21	15118	1004	4863	1	0
2	64	F05	3500_10T21	15119	3032	5997	1	0
2	64	F05	3500_10T21	15120	1967	8613	1	0
2	64	F05	3500_10T21	15121	2189	8270	1	0
2	64	F05	3500_10T21	15122	1018	5537	1	0
2	64	F05	3500_10T21	15123	7365	2861	1	0
2	64	F05	3500_10T21	15124	1095	11286	1	0
2	64	F05	3500_10T21	15125	3498	6134	1	0
2	64	F05	3500_10T21	15126	4707	11461	1	0
2	64	F05	3500_10T21	15127	2219	5947	1	0
2	64	F05	3500_10T21	15128	2295	5560	1	0
2	64	F05	3500_10T21	15129	990	13610	1	0
2	64	F05	3500_10T21	15130	2307	5606	1	0
2	64	F05	3500_10T21	15131	3517	5957	1	0
2	64	F05	3500_10T21	15132	988	5566	1	0
2	64	F05	3500_10T21	15133	2241	2900	1	0
2	64	F05	3500_10T21	15134	1057	11447	1	0
2	64	F05	3500_10T21	15135	1957	8552	1	0
2	64	F05	3500_10T21	15136	3255	7386	1	0
2	64	F05	3500_10T21	15137	974	5627	1	0
2	64	F05	3500_10T21	15138	3727	6045	1	0
2	64	F05	3500_10T21	15139	3475	11200	1	0
2	64	F05	3500_10T21	15140	2164	6013	1	0
2	64	F05	3500_10T21	15141	3511	5927	1	0
2	64	F05	3500_10T21	15142	1055	3055	1	0
2	64	F05	3500_10T21	15143	3653	3415	1	0
2	64	F05	3500_10T21	15144	3560	6403	1	0
2	64	F05	3500_10T21	15145	3813	8075	1	0
2	64	F05	3500_10T21	15146	2260	9028	1	0
2	64	F05	3500_10T21	15147	2356	11274	1	0
2	64	F05	3500_10T21	15148	3408	15395	1	0
2	64	F05	3500_10T21	15149	3771	5957	1	0
2	64	F05	3500_10T21	15150	3424	3011	1	0
2	64	F05	3500_10T21	15151	4859	5924	1	0
2	64	F05	3500_10T21	15152	1151	10964	1	0
2	64	F05	3500_10T21	15153	897	12471	1	0
2	64	F05	3500_10T21	15154	1047	11871	1	0
2	64	F05	3500_10T21	15155	2295	5939	1	0
2	64	F05	3500_10T21	15156	4840	10308	1	0
2	64	F05	3500_10T21	15157	3380	3332	1	0
2	64	F05	3500_10T21	15158	2236	11712	1	0
2	64	F05	3500_10T21	15159	2042	3422	1	0
2	64	F05	3500_10T21	15160	1024	5935	1	0
2	64	F05	3500_10T21	15161	1053	2917	1	0
2	64	F05	3500_10T21	15162	3359	6254	1	0
2	64	F05	3500_10T21	15163	2225	8914	1	0
2	64	F05	3500_10T21	15164	1338	8290	1	0
2	64	F05	3500_10T21	15165	967	11862	1	0
2	64	F05	3500_10T21	15166	1075	3132	1	0
2	64	F05	3500_10T21	15167	1062	3166	1	0
2	64	F05	3500_10T21	15168	947	8718	1	0
2	64	F05	3500_10T21	15169	3802	9122	1	0
2	64	F05	3500_10T21	15170	4734	8511	1	0
2	64	F05	3500_10T21	15171	4638	6127	1	0
2	64	F05	3500_10T21	15172	2342	2952	1	0
2	64	F05	3500_10T21	15173	3380	8026	1	0
2	64	F05	3500_10T21	15174	2342	8891	1	0
2	64	F05	3500_10T21	15175	3680	8452	1	0
2	64	F05	3500_10T21	15176	2232	8455	1	0
2	64	F05	3500_10T21	15177	1098	3260	1	0
2	64	F05	3500_10T21	15178	2119	6138	1	0
2	64	F05	3500_10T21	15179	3364	13215	1	0
2	64	F05	3500_10T21	15180	3510	3179	1	0
2	64	F05	3500_10T21	15181	3381	11219	1	0
2	64	F05	3500_10T21	15182	919	7936	1	0
2	64	F05	3500_10T21	15183	3979	5724	1	0
2	64	F05	3500_10T21	15184	977	3168	1	0
2	64	F05	3500_10T21	15185	2258	8980	1	0
2	64	F05	3500_10T21	15186	6006	3266	1	0
2	64	F05	3500_10T21	15187	3569	3606	1	0
2	64	F05	3500_10T21	15188	999	8625	1	0
2	64	F05	3500_10T21	15189	1014	5873	1	0
2	64	F05	3500_10T21	15190	3593	6049	1	0
2	64	F05	3500_10T21	15191	1065	3152	1	0
2	64	F05	3500_10T21	15192	2313	6467	1	0
2	64	F05	3500_10T21	15193	3536	6076	1	0
2	64	F05	3500_10T21	15194	2208	16000	1	0
2	64	F05	3500_10T21	15195	3599	6489	1	0
2	64	F05	3500_10T21	15196	3322	8600	1	0
2	64	F05	3500_10T21	15197	2206	6772	1	0
2	64	F05	3500_10T21	15198	1004	11128	1	0
2	64	F05	3500_10T21	15199	3516	6152	1	0
2	64	F05	3500_10T21	15200	2230	11655	1	0
2	64	F05	3500_10T21	15201	3509	7966	1	0
2	64	F05	3500_10T21	15202	3635	9316	1	0
2	64	F05	3500_10T21	15203	1025	5425	1	0
2	64	F05	3500_10T21	15204	3886	8766	1	0
2	64	F05	3500_10T21	15205	2162	4032	1	0
2	64	F05	3500_10T21	15206	3492	3323	1	0
2	64	F05	3500_10T21	15207	1093	8230	1	0
2	64	F05	3500_10T21	15208	4801	5381	1	0
2	64	F05	3500_10T21	15209	1015	6000	1	0
2	64	F05	3500_10T21	15210	2233	8513	1	0
2	64	F05	3500_10T21	15211	3371	11286	1	0
2	64	F05	3500_10T21	15212	4919	5953	1	0
2	64	F05	3500_10T21	15213	3464	5621	1	0
2	64	F05	3500_10T21	15214	1025	6278	1	0
2	64	F05	3500_10T21	15215	3462	7953	1	0
2	64	F05	3500_10T21	15216	1060	10744	1	0
2	64	F05	3500_10T21	15217	3768	5303	0	0
2	64	F05	3500_10T21	15218	2316	5755	1	0
2	64	F05	3500_10T21	15219	910	11532	1	0
2	64	F05	3500_10T21	15220	3714	9353	1	0
2	64	F05	3500_10T21	15221	999	5903	1	0
2	64	F05	3500_10T21	15222	2212	8438	1	0
2	64	F05	3500_10T21	15223	4697	7499	1	0
2	64	F05	3500_10T21	15224	2205	8105	1	0
2	64	F05	3500_10T21	15225	1097	3287	1	0
2	64	F05	3500_10T21	15226	1042	3185	1	0
2	64	F05	3500_10T21	15227	1035	5869	1	0
2	64	F05	3500_10T21	15228	965	6135	1	0
2	64	F05	3500_10T21	15229	3239	5716	1	0
2	64	F05	3500_10T21	15230	4830	8513	1	0
2	64	F05	3500_10T21	15231	2290	3643	1	0
2	64	F05	3500_10T21	15232	3574	6253	1	0
2	64	F05	3500_10T21	15233	3488	8742	1	0
2	64	F05	3500_10T21	15234	4072	6101	1	0
2	64	F05	3500_10T21	15235	931	6137	1	0
2	64	F05	3500_10T21	15236	2236	3321	1	0
2	64	F05	3500_10T21	15237	4659	5909	1	0
2	64	F05	3500_10T21	15238	2132	11276	1	0
2	64	F05	3500_10T21	15239	2343	5606	1	0
2	64	F05	3500_10T21	15240	2174	5715	1	0
2	64	F05	3500_10T21	15241	1087	5698	1	0
2	64	F05	3500_10T21	15242	2217	8403	1	0
2	64	F05	3500_10T21	15243	3348	5993	1	0
2	64	F05	3500_10T21	15244	2303	5940	1	0
2	64	F05	3500_10T21	15245	2259	4454	1	0
2	64	F05	3500_10T21	15246	2001	3121	1	0
2	64	F05	3500_10T21	15247	2241	3094	1	0
2	64	F05	3500_10T21	15248	2304	6258	1	0
2	64	F05	3500_10T21	15249	956	11337	1	0
2	64	F05	3500_10T21	15250	2449	11133	1	0
2	64	F05	3500_10T21	15251	2275	6164	1	0
2	64	F05	3500_10T21	15252	3871	9158	1	0
2	64	F05	3500_10T21	15253	1116	11598	1	0
2	64	F05	3500_10T21	15254	2023	2746	1	0
2	64	F05	3500_10T21	15255	2237	5963	1	0
2	64	F05	3500_10T21	15256	1053	8574	1	0
2	64	F05	3500_10T21	15257	1012	5477	1	0
2	64	F05	3500_10T21	15258	2373	8810	1	0
2	64	F05	3500_10T21	15259	2201	11000	1	0
2	64	F05	3500_10T21	15260	2298	5807	1	0
2	64	F05	3500_10T21	15261	6032	3598	1	0
2	64	F05	3500_10T21	15262	3711	3563	1	0
2	64	F05	3500_10T21	15263	2309	11976	1	0
2	64	F05	3500_10T21	15264	1025	6349	1	0
2	64	F05	3500_10T21	15265	1035	5630	1	0
2	64	F05	3500_10T21	15266	3285	3261	1	0
2	64	F05	3500_10T21	15267	3513	11840	1	0
2	64	F05	3500_10T21	15268	2214	8355	1	0
2	64	F05	3500_10T21	15269	3609	6214	1	0
2	64	F05	3500_10T21	15270	4865	9942	1	0
2	64	F05	3500_10T21	15271	1013	2982	1	0
2	64	F05	3500_10T21	15272	5078	6184	1	0
2	64	F05	3500_10T21	15273	3329	5789	1	0
2	64	F05	3500_10T21	15274	2379	3174	1	0
2	64	F05	3500_10T21	15275	2332	8664	1	0
2	64	F05	3500_10T21	15276	3314	9304	1	0
2	64	F05	3500_10T21	15277	2333	3264	1	0
2	64	F05	3500_10T21	15278	2335	5664	1	0
2	64	F05	3500_10T21	15279	2337	10121	1	0
2	64	F05	3500_10T21	15280	960	8348	1	0
2	64	F05	3500_10T21	15281	4802	3487	1	0
2	64	F05	3500_10T21	15282	2071	3427	1	0
2	64	F05	3500_10T21	15283	4814	3266	1	0
2	64	F05	3500_10T21	15284	2223	8828	1	0
2	64	F05	3500_10T21	15285	3691	6105	1	0
2	64	F05	3500_10T21	15286	3355	10686	1	0
2	64	F05	3500_10T21	15287	1012	6036	1	0
2	64	F05	3500_10T21	15288	2236	8444	1	0
2	64	F05	3500_10T21	15289	3246	13588	1	0
2	64	F05	3500_10T21	15290	2297	3202	1	0
2	64	F05	3500_10T21	15291	3659	14718	1	0
2	64	F05	3500_10T21	15292	2234	13947	1	0
2	64	F05	3500_10T21	15293	2424	6297	1	0
2	64	F05	3500_10T21	15294	2402	6188	1	0
2	64	F05	3500_10T21	15295	3286	3185	1	0
2	64	F05	3500_10T21	15296	2266	8870	1	0
2	64	F05	3500_10T21	15297	1017	6096	1	0
2	64	F05	3500_10T21	15298	2269	3247	1	0
2	64	F05	3500_10T21	15299	2264	5738	1	0
2	64	F05	3500_10T21	15300	4675	5853	1	0
2	64	F05	3500_10T21	15301	3636	3543	1	0
2	64	F05	3500_10T21	15302	3821	6649	1	0
2	64	F05	3500_10T21	15303	3232	6040	1	0
2	64	F05	3500_10T21	15304	2197	5791	1	0
2	64	F05	3500_10T21	15305	6509	3854	1	0
2	64	F05	3500_10T21	15306	966	5686	1	0
2	64	F05	3500_10T21	15307	1115	3277	1	0
2	64	F05	3500_10T21	15308	3363	5792	1	0
2	64	F05	3500_10T21	15309	1015	8591	1	0
2	64	F05	3500_10T21	15310	2255	7678	1	0
2	64	F05	3500_10T21	15311	3782	11228	1	0
2	64	F05	3500_10T21	15312	3564	5848	1	0
2	64	F05	3500_10T21	15313	3457	10751	1	0
2	64	F05	3500_10T21	15314	3840	5881	1	0
2	64	F05	3500_10T21	15315	4693	13501	1	0
2	64	F05	3500_10T21	15316	2058	6068	1	0
2	64	F05	3500_10T21	15317	2301	6055	1	0
2	64	F05	3500_10T21	15318	2351	3456	1	0
2	64	F05	3500_10T21	15319	2037	5952	1	0
2	64	F05	3500_10T21	15320	3657	8834	1	0
2	64	F05	3500_10T21	15321	2333	14137	1	0
2	64	F05	3500_10T21	15322	2230	6310	1	0
2	64	F05	3500_10T21	15323	2041	3379	1	0
2	64	F05	3500_10T21	15324	2159	3088	1	0
2	64	F05	3500_10T21	15325	3870	6283	1	0
2	64	F05	3500_10T21	15326	2313	8607	1	0
2	64	F05	3500_10T21	15327	4710	11573	1	0
2	64	F05	3500_10T21	15328	2123	3017	1	0
2	64	F05	3500_10T21	15329	2165	8368	1	0
2	64	F05	3500_10T21	15330	1063	3086	1	0
2	64	F05	3500_10T21	15331	3442	11201	1	0
2	64	F05	3500_10T21	15332	2344	3454	1	0
2	64	F05	3500_10T21	15333	2403	6223	1	0
2	64	F05	3500_10T21	15334	3331	3239	1	0
2	64	F05	3500_10T21	15335	2262	6101	1	0
2	64	F05	3500_10T21	15336	2243	5834	1	0
2	64	F05	3500_10T21	15337	1767	5397	1	0
2	64	F05	3500_10T21	15338	3638	2954	1	0
2	64	F05	3500_10T21	15339	2357	3264	1	0
2	64	F05	3500_10T21	15340	1011	6229	1	0
2	64	F05	3500_10T21	15341	2291	6193	1	0
2	64	F05	3500_10T21	15342	5876	8662	1	0
2	64	F05	3500_10T21	15343	3448	3275	1	0
2	64	F05	3500_10T21	15344	4395	3296	1	0
2	64	F05	3500_10T21	15345	2266	11395	1	0
2	64	F05	3500_10T21	15346	4918	10780	1	0
2	64	F05	3500_10T21	15347	2266	3567	1	0
2	64	F05	3500_10T21	15348	2211	12127	1	0
2	64	F05	3500_10T21	15349	2336	9170	1	0
2	64	F05	3500_10T21	15350	2235	5862	1	0
2	64	F05	3500_10T21	15351	1968	10964	1	0
2	64	F05	3500_10T21	15352	2005	5836	1	0
2	64	F05	3500_10T21	15353	963	6160	1	0
2	64	F05	3500_10T21	15354	1041	6261	1	0
2	64	F05	3500_10T21	15355	2278	5790	1	0
2	64	F05	3500_10T21	15356	1043	5489	1	0
2	64	F05	3500_10T21	15357	1052	5718	1	0
2	64	F05	3500_10T21	15358	1022	3117	1	0
2	64	F05	3500_10T21	15359	2075	6231	1	0
2	64	F05	3500_10T21	15360	2281	8383	1	0
2	64	F05	3500_10T21	15361	1008	8839	1	0
2	64	F05	3500_10T21	15362	3720	3141	1	0
2	64	F05	3500_10T21	15363	1021	3375	1	0
2	64	F05	3500_10T21	15364	2136	5577	1	0
2	64	F05	3500_10T21	15365	1044	11303	1	0
2	64	F05	3500_10T21	15366	996	8046	1	0
2	64	F05	3500_10T21	15367	2264	6293	1	0
2	64	F05	3500_10T21	15368	1025	5879	1	0
2	64	F05	3500_10T21	15369	2300	5964	1	0
2	64	F05	3500_10T21	15370	1012	11604	1	0
2	64	F05	3500_10T21	15371	2274	8474	1	0
2	64	F05	3500_10T21	15372	2205	6277	1	0
2	64	F05	3500_10T21	15373	955	5410	1	0
2	64	F05	3500_10T21	15374	3374	8524	1	0
2	64	F05	3500_10T21	15375	3461	11913	1	0
2	64	F05	3500_10T21	15376	986	6262	1	0
2	64	F05	3500_10T21	15377	2265	8560	1	0
2	64	F05	3500_10T21	15378	1107	5682	1	0
2	64	F05	3500_10T21	15379	2088	5553	1	0
2	64	F05	3500_10T21	15380	2327	5994	1	0
2	64	F05	3500_10T21	15381	2285	12715	1	0
2	64	F05	3500_10T21	15382	1089	3325	1	0
2	64	F05	3500_10T21	15383	2271	8246	1	0
2	64	F05	3500_10T21	15384	4683	2959	1	0
2	64	F05	3500_10T21	15385	4666	8903	1	0
2	64	F05	3500_10T21	15386	2329	8527	1	0
2	64	F05	3500_10T21	15387	1069	6015	1	0
2	64	F05	3500_10T21	15388	3517	7204	1	0
2	64	F05	3500_10T21	15389	2216	6230	1	0
2	64	F05	3500_10T21	15390	2214	3381	1	0
2	64	F05	3500_10T21	15391	3543	5546	1	0
2	64	F05	3500_10T21	15392	1040	3277	1	0
2	64	F05	3500_10T21	15393	3567	8351	1	0
2	64	F05	3500_10T21	15394	2380	3509	1	0
2	64	F05	3500_10T21	15395	2302	9903	1	0
2	64	F05	3500_10T21	15396	1004	3414	1	0
2	64	F05	3500_10T21	15397	3581	8428	1	0
2	64	F05	3500_10T21	15398	1204	8787	1	0
2	64	F05	3500_10T21	15399	3039	5700	1	0
2	64	F05	3500_10T21	15400	3657	9004	1	0
2	64	F05	3500_10T21	15401	6279	5980	1	0
2	64	F05	3500_10T21	15402	3696	6192	1	0
2	64	F05	3500_10T21	15403	6068	13478	1	0
2	64	F05	3500_10T21	15404	1136	11627	1	0
2	64	F05	3500_10T21	15405	1063	5631	1	0
2	64	F05	3500_10T21	15406	3300	3492	1	0
2	64	F05	3500_10T21	15407	994	6033	1	0
2	64	F05	3500_10T21	15408	997	5942	1	0
2	64	F05	3500_10T21	15409	2451	4016	1	0
2	64	F05	3500_10T21	15410	931	3320	1	0
2	64	F05	3500_10T21	15411	3543	8566	1	0
2	64	F05	3500_10T21	15412	5039	2929	1	0
2	64	F05	3500_10T21	15413	1098	5634	1	0
2	64	F05	3500_10T21	15414	2331	8412	1	0
2	64	F05	3500_10T21	15415	938	12864	1	0
2	64	F05	3500_10T21	15416	3474	5925	1	0
2	64	F05	3500_10T21	15417	2338	6407	1	0
2	64	F05	3500_10T21	15418	1470	5812	1	0
2	64	F05	3500_10T21	15419	978	11188	1	0
2	64	F05	3500_10T21	15420	2066	3331	1	0
2	64	F05	3500_10T21	15421	3360	2856	1	0
2	64	F05	3500_10T21	15422	2311	8402	1	0
2	64	F05	3500_10T21	15423	2214	8542	1	0
2	64	F05	3500_10T21	15424	2169	7925	1	0
2	64	F05	3500_10T21	15425	1032	3000	1	0
2	64	F05	3500_10T21	15426	4554	6213	1	0
2	64	F05	3500_10T21	15427	1973	3219	1	0
2	64	F05	3500_10T21	15428	1127	4563	1	0
2	64	F05	3500_10T21	15429	3519	9394	1	0
2	64	F05	3500_10T21	15430	2155	15915	1	0
2	64	F05	3500_10T21	15431	2088	3453	1	0
2	64	F05	3500_10T21	15432	3534	3160	1	0
2	64	F05	3500_10T21	15433	2076	5613	1	0
2	64	F05	3500_10T21	15434	3705	13914	1	0
2	64	F05	3500_10T21	15435	1866	5836	1	0
2	64	F05	3500_10T21	15436	1071	5971	1	0
2	64	F05	3500_10T21	15437	1073	6182	1	0
2	64	F05	3500_10T21	15438	3636	5743	1	0
2	64	F05	3500_10T21	15439	2146	8588	1	0
2	64	F05	3500_10T21	15440	4712	6228	1	0
2	64	F05	3500_10T21	15441	2380	8734	1	0
2	64	F05	3500_10T21	15442	2372	3344	1	0
2	64	F05	3500_10T21	15443	3430	3046	1	0
2	64	F05	3500_10T21	15444	3632	6020	1	0
2	64	F05	3500_10T21	15445	2315	5222	1	0
2	64	F05	3500_10T21	15446	2305	6049	1	0
2	64	F05	3500_10T21	15447	3632	12323	1	0
2	64	F05	3500_10T21	15448	2123	3535	1	0
2	64	F05	3500_10T21	15449	2377	14287	1	0
2	64	F05	3500_10T21	15450	4731	5860	1	0
2	64	F05	3500_10T21	15451	1115	5863	1	0
2	64	F05	3500_10T21	15452	3536	3274	1	0
2	64	F05	3500_10T21	15453	2391	8807	1	0
2	64	F05	3500_10T21	15454	4774	3506	1	0
2	64	F05	3500_10T21	15455	2213	5601	1	0
2	64	F05	3500_10T21	15456	2408	6351	1	0
2	64	F05	3500_10T21	15457	2340	3352	1	0
2	64	F05	3500_10T21	15458	3415	6013	1	0
2	64	F05	3500_10T21	15459	2011	5611	1	0
2	64	F05	3500_10T21	15460	2232	3292	1	0
2	64	F05	3500_10T21	15461	3542	13871	1	0
2	64	F05	3500_10T21	15462	993	5979	1	0
2	64	F05	3500_10T21	15463	3661	3202	1	0
2	64	F05	3500_10T21	15464	3659	8938	1	0
2	64	F05	3500_10T21	15465	2337	9033	1	0
2	64	F05	3500_10T21	15466	2221	5896	1	0
2	64	F05	3500_10T21	15467	2279	5580	1	0
2	64	F05	3500_10T21	15468	3650	6246	1	0
2	64	F05	3500_10T21	15469	2315	3499	1	0
2	64	F05	3500_10T21	15470	1167	3329	1	0
2	64	F05	3500_10T21	15471	1043	8445	1	0
2	64	F05	3500_10T21	15472	1035	11251	1	0
2	64	F05	3500_10T21	15473	2429	5502	1	0
2	64	F05	3500_10T21	15474	1055	5668	1	0
2	64	F05	3500_10T21	15475	3503	3656	1	0
2	64	F05	3500_10T21	15476	993	8924	1	0
2	64	F05	3500_10T21	15477	3645	6356	1	0
2	64	F05	3500_10T21	15478	6111	6117	1	0
2	64	F05	3500_10T21	15479	3435	8525	1	0
2	64	F05	3500_10T21	15480	4737	3568	1	0
2	64	F05	3500_10T21	15481	999	5550	1	0
2	64	F05	3500_10T21	15482	1072	3369	1	0
2	64	F05	3500_10T21	15483	2016	8731	1	0
2	64	F05	3500_10T21	15484	3432	8676	1	0
2	64	F05	3500_10T21	15485	2225	8779	1	0
2	64	F05	3500_10T21	15486	1044	3523	1	0
2	64	F05	3500_10T21	15487	2106	3116	1	0
2	64	F05	3500_10T21	15488	2253	5645	1	0
2	64	F05	3500_10T21	15489	1028	5440	1	0
2	64	F05	3500_10T21	15490	3272	3291	1	0
2	64	F05	3500_10T21	15491	2144	5808	1	0
2	64	F05	3500_10T21	15492	2302	8884	1	0
2	64	F05	3500_10T21	15493	2184	5180	1	0
2	64	F05	3500_10T21	15494	1134	6263	1	0
2	64	F05	3500_10T21	15495	6209	5823	1	0
2	64	F05	3500_10T21	15496	3556	6005	1	0
2	64	F05	3500_10T21	15497	2377	5703	1	0
2	64	F05	3500_10T21	15498	3733	8856	1	0
2	64	F05	3500_10T21	15499	2315	3596	1	0
2	64	F05	3500_10T21	15500	2096	8776	1	0
2	64	F05	3500_10T21	15501	2256	6316	1	0
2	64	F05	3500_10T21	15502	4899	9144	1	0
2	64	F05	3500_10T21	15503	2409	8895	1	0
2	64	F05	3500_10T21	15504	1049	8828	1	0
2	64	F05	3500_10T21	15505	4807	3440	1	0
2	64	F05	3500_10T21	15506	2350	8844	1	0
2	64	F05	3500_10T21	15507	2118	3309	1	0
2	64	F05	3500_10T21	15508	4561	5790	1	0
2	64	F05	3500_10T21	15509	1036	5657	1	0
2	64	F05	3500_10T21	15510	3477	3351	1	0
2	64	F05	3500_10T21	15511	2239	11899	1	0
2	64	F05	3500_10T21	15512	4824	3317	1	0
2	64	F05	3500_10T21	15513	3662	6072	1	0
2	64	F05	3500_10T21	15514	1019	5771	1	0
2	64	F05	3500_10T21	15515	3354	8837	1	0
2	64	F05	3500_10T21	15516	2309	6005	1	0
2	64	F05	3500_10T21	15517	997	6034	1	0
2	64	F05	3500_10T21	15518	4811	8422	1	0
2	64	F05	3500_10T21	15519	5993	6087	1	0
2	64	F05	3500_10T21	15520	2262	5784	1	0
2	64	F05	3500_10T21	15521	1076	4744	1	0
2	64	F05	3500_10T21	15522	3384	6916	1	0
2	64	F05	3500_10T21	15523	1089	3376	1	0
2	64	F05	3500_10T21	15524	3277	6271	1	0
2	64	F05	3500_10T21	15525	2307	11377	1	0
2	64	F05	3500_10T21	15526	2311	6394	1	0
2	64	F05	3500_10T21	15527	2309	8830	1	0
2	64	F05	3500_10T21	15528	3415	11428	1	0
2	64	F05	3500_10T21	15529	4953	11285	1	0
2	64	F05	3500_10T21	15530	3333	6201	1	0
2	64	F05	3500_10T21	15531	936	6417	1	0
2	64	F05	3500_10T21	15532	988	7998	1	0
2	64	F05	3500_10T21	15533	3555	5279	1	0
2	64	F05	3500_10T21	15534	1813	8491	1	0
2	64	F05	3500_10T21	15535	2240	8576	1	0
2	64	F05	3500_10T21	15536	2242	3335	1	0
2	64	F05	3500_10T21	15537	2318	6392	1	0
2	64	F05	3500_10T21	15538	1047	6021	1	0
2	64	F05	3500_10T21	15539	3490	3396	1	0
2	64	F05	3500_10T21	15540	939	5856	1	0
2	64	F05	3500_10T21	15541	2310	6114	1	0
2	64	F05	3500_10T21	15542	2104	7899	1	0
2	64	F05	3500_10T21	15543	6010	7670	1	0
2	64	F05	3500_10T21	15544	1050	5764	1	0
2	64	F05	3500_10T21	15545	994	5496	1	0
2	64	F05	3500_10T21	15546	1067	3139	1	0
2	64	F05	3500_10T21	15547	3480	10652	1	0
2	64	F05	3500_10T21	15548	985	6064	1	0
2	64	F05	3500_10T21	15549	3520	5989	1	0
2	64	F05	3500_10T21	15550	2053	8515	1	0
2	64	F05	3500_10T21	15551	4903	14418	1	0
2	64	F05	3500_10T21	15552	2373	11458	1	0
2	64	F05	3500_10T21	15553	902	8557	1	0
2	64	F05	3500_10T21	15554	2052	3125	1	0
2	64	F05	3500_10T21	15555	2259	8321	1	0
2	64	F05	3500_10T21	15556	2315	5891	1	0
2	64	F05	3500_10T21	15557	3539	3500	1	0
2	64	F05	3500_10T21	15558	1923	5882	1	0
2	64	F05	3500_10T21	15559	4651	2974	1	0
2	64	F05	3500_10T21	15560	976	8688	1	0
2	64	F05	3500_10T21	15561	969	5951	1	0
2	64	F05	3500_10T21	15562	3606	8197	1	0
2	64	F05	3500_10T21	15563	2264	5782	1	0
2	64	F05	3500_10T21	15564	3794	6242	1	0
2	64	F05	3500_10T21	15565	2237	6010	1	0
2	64	F05	3500_10T21	15566	1072	5679	1	0
2	64	F05	3500_10T21	15567	2091	5230	1	0
2	64	F05	3500_10T21	15568	1025	8262	1	0
2	64	F05	3500_10T21	15569	2241	5750	1	0
2	64	F05	3500_10T21	15570	2306	5850	1	0
2	64	F05	3500_10T21	15571	1045	5511	1	0
2	64	F05	3500_10T21	15572	985	9611	1	0
2	64	F05	3500_10T21	15573	2046	3691	1	0
2	64	F05	3500_10T21	15574	3497	6055	1	0
2	64	F05	3500_10T21	15575	2097	10536	1	0
2	64	F05	3500_10T21	15576	2218	5953	1	0
2	64	F05	3500_10T21	15577	5076	6141	1	0
2	64	F05	3500_10T21	15578	2347	5949	1	0
2	64	F05	3500_10T21	15579	3665	9347	1	0
2	64	F05	3500_10T21	15580	4829	5878	1	0
2	64	F05	3500_10T21	15581	6983	8383	1	0
2	64	F05	3500_10T21	15582	3433	5579	1	0
2	64	F05	3500_10T21	15583	1038	8440	1	0
2	64	F05	3500_10T21	15584	2129	8154	1	0
2	64	F05	3500_10T21	15585	1050	8557	1	0
2	64	F05	3500_10T21	15586	1073	3265	1	0
2	64	F05	3500_10T21	15587	2466	12465	1	0
2	64	F05	3500_10T21	15588	3682	6353	1	0
2	64	F05	3500_10T21	15589	896	11041	1	0
2	64	F05	3500_10T21	15590	4836	8717	1	0
2	64	F05	3500_10T21	15591	1051	8443	1	0
2	64	F05	3500_10T21	15592	6199	12984	1	0
2	64	F05	3500_10T21	15593	4853	5997	1	0
2	64	F05	3500_10T21	15594	2073	3167	1	0
2	64	F05	3500_10T21	15595	1075	3353	1	0
2	64	F05	3500_10T21	15596	2313	6032	1	0
2	64	F05	3500_10T21	15597	2181	6646	1	0
2	64	F05	3500_10T21	15598	2153	7244	1	0
2	64	F05	3500_10T21	15599	2169	5584	1	0
2	64	F05	3500_10T21	15600	2095	5904	1	0
2	64	F05	3500_10T21	15601	985	11326	1	0
2	64	F05	3500_10T21	15602	3751	3293	1	0
2	64	F05	3500_10T21	15603	1108	3363	1	0
2	64	F05	3500_10T21	15604	3181	3171	1	0
2	64	F05	3500_10T21	15605	3524	3260	1	0
2	64	F05	3500_10T21	15606	1105	3341	1	0
2	64	F05	3500_10T21	15607	2213	3407	1	0
2	64	F05	3500_10T21	15608	967	5896	1	0
2	64	F05	3500_10T21	15609	2268	10896	1	0
2	64	F05	3500_10T21	15610	3304	8577	1	0
2	64	F05	3500_10T21	15611	2254	8250	1	0
2	64	F05	3500_10T21	15612	2342	11289	1	0
2	64	F05	3500_10T21	15613	1989	6114	1	0
2	64	F05	3500_10T21	15614	4973	8836	1	0
2	64	F05	3500_10T21	15615	985	5609	1	0
2	64	F05	3500_10T21	15616	1116	6114	1	0
2	64	F05	3500_10T21	15617	3467	8974	1	0
2	64	F05	3500_10T21	15618	5085	6383	1	0
2	64	F05	3500_10T21	15619	1048	8401	1	0
2	64	F05	3500_10T21	15620	4669	9678	1	0
2	64	F05	3500_10T21	15621	3628	5771	1	0
2	64	F05	3500_10T21	15622	2447	5922	1	0
2	64	F05	3500_10T21	15623	1910	5430	1	0
2	64	F05	3500_10T21	15624	4681	3468	1	0
2	64	F05	3500_10T21	15625	3622	7992	1	0
2	64	F05	3500_10T21	15626	3596	6232	1	0
2	64	F05	3500_10T21	15627	4478	5799	1	0
2	64	F05	3500_10T21	15628	3794	3631	1	0
2	64	F05	3500_10T21	15629	1077	11185	1	0
2	64	F05	3500_10T21	15630	4836	3422	1	0
2	64	F05	3500_10T21	15631	2208	3037	1	0
2	64	F05	3500_10T21	15632	2034	3278	1	0
2	64	F05	3500_10T21	15633	4827	6482	1	0
2	64	F05	3500_10T21	15634	953	11345	1	0
2	64	F05	3500_10T21	15635	1107	3041	1	0
2	64	F05	3500_10T21	15636	3724	5999	1	0
2	64	F05	3500_10T21	15637	2130	3430	1	0
2	64	F05	3500_10T21	15638	3731	3493	1	0
2	64	F05	3500_10T21	15639	2336	3329	1	0
2	64	F05	3500_10T21	15640	2292	3249	1	0
2	64	F05	3500_10T21	15641	3372	8742	1	0
2	64	F05	3500_10T21	15642	2293	5996	1	0
2	64	F05	3500_10T21	15643	984	5801	1	0
2	64	F05	3500_10T21	15644	2207	3420	1	0
2	64	F05	3500_10T21	15645	980	5689	1	0
2	64	F05	3500_10T21	15646	3558	3572	1	0
2	64	F05	3500_10T21	15647	3706	11012	1	0
2	64	F05	3500_10T21	15648	1065	5969	1	0
2	64	F05	3500_10T21	15649	2160	3349	1	0
2	64	F05	3500_10T21	15650	3826	3372	1	0
2	64	F05	3500_10T21	15651	3627	5641	1	0
2	64	F05	3500_10T21	15652	912	8734	1	0
2	64	F05	3500_10T21	15653	3586	7944	1	0
2	64	F05	3500_10T21	15654	4666	6217	1	0
2	64	F05	3500_10T21	15655	2400	5712	1	0
2	64	F05	3500_10T21	15656	1031	5558	1	0
2	64	F05	3500_10T21	15657	2147	8737	1	0
2	64	F05	3500_10T21	15658	3882	9252	1	0
2	64	F05	3500_10T21	15659	2043	2821	1	0
2	64	F05	3500_10T21	15660	5710	8383	1	0
2	64	F05	3500_10T21	15661	2256	6462	1	0
2	64	F05	3500_10T21	15662	955	11739	1	0
2	64	F05	3500_10T21	15663	3636	11232	1	0
2	64	F05	3500_10T21	15664	3327	5373	1	0
2	64	F05	3500_10T21	15665	2387	5852	1	0
2	64	F05	3500_10T21	15666	1070	8773	1	0
2	64	F05	3500_10T21	15667	2416	8823	1	0
2	64	F05	3500_10T21	15668	3582	8167	1	0
2	64	F05	3500_10T21	15669	2242	3411	1	0
2	64	F05	3500_10T21	15670	3520	10708	1	0
2	64	F05	3500_10T21	15671	2273	3120	1	0
2	64	F05	3500_10T21	15672	2202	6047	1	0
2	64	F05	3500_10T21	15673	2399	11565	1	0
2	64	F05	3500_10T21	15674	2245	5717	1	0
2	64	F05	3500_10T21	15675	1060	6285	1	0
2	64	F05	3500_10T21	15676	1014	8682	1	0
2	64	F05	3500_10T21	15677	2157	8865	1	0
2	64	F05	3500_10T21	15678	947	5091	1	0
2	64	F05	3500_10T21	15679	2310	8242	1	0
2	64	F05	3500_10T21	15680	4748	6139	1	0
2	64	F05	3500_10T21	15681	4945	6000	1	0
2	64	F05	3500_10T21	15682	2169	5126	1	0
2	64	F05	3500_10T21	15683	2426	11461	1	0
2	64	F05	3500_10T21	15684	4956	6058	1	0
2	64	F05	3500_10T21	15685	1127	3778	1	0
2	64	F05	3500_10T21	15686	2356	6080	1	0
2	64	F05	3500_10T21	15687	2088	6419	1	0
2	64	F05	3500_10T21	15688	3704	3490	1	0
2	64	F05	3500_10T21	15689	2315	5992	1	0
2	64	F05	3500_10T21	15690	1007	8833	1	0
2	64	F05	3500_10T21	15691	3517	3519	1	0
2	64	F05	3500_10T21	15692	1075	3509	1	0
2	64	F05	3500_10T21	15693	941	10677	1	0
2	64	F05	3500_10T21	15694	2407	12630	1	0
2	64	F05	3500_10T21	15695	2184	5580	1	0
2	64	F05	3500_10T21	15696	2087	8590	1	0
2	64	F05	3500_10T21	15697	3384	8758	1	0
2	64	F05	3500_10T21	15698	4559	6205	1	0
2	64	F05	3500_10T21	15699	2305	3715	1	0
2	64	F05	3500_10T21	15700	3547	3230	1	0
2	64	F05	3500_10T21	15701	1102	3416	1	0
2	64	F05	3500_10T21	15702	4771	8921	1	0
2	64	F05	3500_10T21	15703	948	8619	1	0
2	64	F05	3500_10T21	15704	3693	6099	1	0
2	64	F05	3500_10T21	15705	1077	11429	1	0
2	64	F05	3500_10T21	15706	2265	5861	1	0
2	64	F05	3500_10T21	15707	2113	3262	1	0
2	64	F05	3500_10T21	15708	2213	8242	1	0
2	64	F05	3500_10T21	15709	1028	3289	1	0
2	64	F05	3500_10T21	15710	983	8869	1	0
2	64	F05	3500_10T21	15711	2305	8838	1	0
2	64	F05	3500_10T21	15712	1164	8688	1	0
2	64	F05	3500_10T21	15713	2140	5812	1	0
2	64	F05	3500_10T21	15714	2389	3405	1	0
2	64	F05	3500_10T21	15715	5887	3405	1	0
2	64	F05	3500_10T21	15716	1136	3285	1	0
2	64	F05	3500_10T21	15717	1905	8537	1	0
2	64	F05	3500_10T21	15718	2211	5474	1	0
2	64	F05	3500_10T21	15719	2406	3748	1	0
2	64	F05	3500_10T21	15720	2204	7902	1	0
2	64	F05	3500_10T21	15721	1024	5181	1	0
2	64	F05	3500_10T21	15722	3590	8894	1	0
2	64	F05	3500_10T21	15723	3485	13825	1	0
2	64	F05	3500_10T21	15724	1000	5785	1	0
2	64	F05	3500_10T21	15725	2449	6240	1	0
2	64	F05	3500_10T21	15726	3904	10311	1	0
2	64	F05	3500_10T21	15727	1069	8918	1	0
2	64	F05	3500_10T21	15728	2322	5674	1	0
2	64	F05	3500_10T21	15729	2916	9311	1	0
2	64	F05	3500_10T21	15730	2227	3580	1	0
2	64	F05	3500_10T21	15731	3626	6053	1	0
2	64	F05	3500_10T21	15732	1006	6007	1	0
2	64	F05	3500_10T21	15733	2203	8524	1	0
2	64	F05	3500_10T21	15734	3589	8246	1	0
2	64	F05	3500_10T21	15735	4746	3515	1	0
2	64	F05	3500_10T21	15736	5016	8064	1	0
2	64	F05	3500_10T21	15737	1046	6080	1	0
2	64	F05	3500_10T21	15738	2062	6264	1	0
2	64	F05	3500_10T21	15739	3489	9554	1	0
2	64	F05	3500_10T21	15740	2230	3259	1	0
2	64	F05	3500_10T21	15741	1945	8705	1	0
2	64	F05	3500_10T21	15742	2435	14698	1	0
2	64	F05	3500_10T21	15743	3540	13268	1	0
2	64	F05	3500_10T21	15744	3407	2856	1	0
2	64	F05	3500_10T21	15745	998	9017	1	0
2	64	F05	3500_10T21	15746	2242	5843	1	0
2	64	F05	3500_10T21	15747	3544	3262	1	0
2	64	F05	3500_10T21	15748	914	6001	1	0
2	64	F05	3500_10T21	15749	2158	8040	1	0
2	64	F05	3500_10T21	15750	1073	3369	1	0
2	64	F05	3500_10T21	15751	4717	2860	1	0
2	64	F05	3500_10T21	15752	1063	3278	1	0
2	64	F05	3500_10T21	15753	6288	8429	1	0
2	64	F05	3500_10T21	15754	1012	6233	1	0
2	64	F05	3500_10T21	15755	2076	5837	1	0
2	64	F05	3500_10T21	15756	859	14415	1	0
2	64	F05	3500_10T21	15757	1039	8853	1	0
2	64	F05	3500_10T21	15758	979	6139	1	0
2	64	F05	3500_10T21	15759	1132	8372	1	0
2	64	F05	3500_10T21	15760	2448	3319	1	0
2	64	F05	3500_10T21	15761	2446	8530	1	0
2	64	F05	3500_10T21	15762	937	8465	1	0
2	64	F05	3500_10T21	15763	2226	8315	1	0
2	64	F05	3500_10T21	15764	2336	3569	1	0
2	64	F05	3500_10T21	15765	3242	6089	1	0
2	64	F05	3500_10T21	15766	1028	14439	1	0
2	64	F05	3500_10T21	15767	1098	8553	1	0
2	64	F05	3500_10T21	15768	2030	11214	1	0
2	64	F05	3500_10T21	15769	2466	5517	1	0
2	64	F05	3500_10T21	15770	6084	5906	1	0
2	64	F05	3500_10T21	15771	2051	2914	1	0
2	64	F05	3500_10T21	15772	2199	3575	1	0
2	64	F05	3500_10T21	15773	2385	9233	1	0
2	64	F05	3500_10T21	15774	2288	8969	1	0
2	64	F05	3500_10T21	15775	4726	3621	1	0
2	64	F05	3500_10T21	15776	3302	5986	1	0
2	64	F05	3500_10T21	15777	2134	5911	1	0
2	64	F05	3500_10T21	15778	925	8292	1	0
2	64	F05	3500_10T21	15779	3514	3402	1	0
2	64	F05	3500_10T21	15780	2383	5878	1	0
2	64	F05	3500_10T21	15781	3299	5757	1	0
2	64	F05	3500_10T21	15782	2360	8912	1	0
2	64	F05	3500_10T21	15783	4737	5157	1	0
2	64	F05	3500_10T21	15784	4883	8966	1	0
2	64	F05	3500_10T21	15785	981	5965	1	0
2	64	F05	3500_10T21	15786	2236	13912	1	0
2	64	F05	3500_10T21	15787	2301	6093	1	0
2	64	F05	3500_10T21	15788	2075	3089	1	0
2	64	F05	3500_10T21	15789	3602	11136	1	0
2	64	F05	3500_10T21	15790	3714	3749	1	0
2	64	F05	3500_10T21	15791	1056	6053	1	0
2	64	F05	3500_10T21	15792	2380	5922	1	0
2	64	F05	3500_10T21	15793	1093	5764	1	0
2	64	F05	3500_10T21	15794	1030	3242	1	0
2	64	F05	3500_10T21	15795	3073	10104	1	0
2	64	F05	3500_10T21	15796	2349	5798	1	0
2	64	F05	3500_10T21	15797	1061	6266	1	0
2	64	F05	3500_10T21	15798	2469	6114	1	0
2	64	F05	3500_10T21	15799	2252	11493	1	0
2	64	F05	3500_10T21	15800	2069	6052	1	0
2	64	F05	3500_10T21	15801	3587	5836	1	0
2	64	F05	3500_10T21	15802	1083	8886	1	0
2	64	F05	3500_10T21	15803	3515	8895	1	0
2	64	F05	3500_10T21	15804	2328	6493	1	0
2	64	F05	3500_10T21	15805	3417	6039	1	0
2	64	F05	3500_10T21	15806	3537	13221	1	0
2	64	F05	3500_10T21	15807	5980	8832	1	0
2	64	F05	3500_10T21	15808	2382	11537	1	0
2	64	F05	3500_10T21	15809	3582	3312	1	0
2	64	F05	3500_10T21	15810	3411	2868	1	0
2	64	F05	3500_10T21	15811	2420	6224	1	0
2	64	F05	3500_10T21	15812	2303	3374	1	0
2	64	F05	3500_10T21	15813	2334	3479	1	0
2	64	F05	3500_10T21	15814	983	8226	1	0
2	64	F05	3500_10T21	15815	3621	3513	1	0
2	64	F05	3500_10T21	15816	1093	3314	1	0
2	64	F05	3500_10T21	15817	2104	5798	1	0
2	64	F05	3500_10T21	15818	892	13488	1	0
2	64	F05	3500_10T21	15819	4870	10080	1	0
2	64	F05	3500_10T21	15820	2488	9510	1	0
2	64	F05	3500_10T21	15821	2143	5918	1	0
2	64	F05	3500_10T21	15822	3461	5895	1	0
2	64	F05	3500_10T21	15823	2032	7920	1	0
2	64	F05	3500_10T21	15824	1038	5403	1	0
2	64	F05	3500_10T21	15825	2346	5939	1	0
2	64	F05	3500_10T21	15826	4821	5732	1	0
2	64	F05	3500_10T21	15827	2290	3285	1	0
2	64	F05	3500_10T21	15828	1055	2990	1	0
2	64	F05	3500_10T21	15829	2032	2556	1	0
2	64	F05	3500_10T21	15830	1099	2889	1	0
2	64	F05	3500_10T21	15831	3379	5457	1	0
2	64	F05	3500_10T21	15832	3461	8338	1	0
2	64	F05	3500_10T21	15833	2340	11422	1	0
2	64	F05	3500_10T21	15834	2338	6114	1	0
2	64	F05	3500_10T21	15835	1049	5739	1	0
2	64	F05	3500_10T21	15836	943	8768	1	0
2	64	F05	3500_10T21	15837	3390	3289	1	0
2	64	F05	3500_10T21	15838	1078	10955	1	0
2	64	F05	3500_10T21	15839	1016	14118	1	0
2	64	F05	3500_10T21	15840	3494	5472	1	0
2	64	F05	3500_10T21	15841	2211	5054	1	0
2	64	F05	3500_10T21	15842	1026	8216	1	0
2	64	F05	3500_10T21	15843	1995	3224	1	0
2	64	F05	3500_10T21	15844	4936	5787	1	0
2	64	F05	3500_10T21	15845	4624	8523	1	0
2	64	F05	3500_10T21	15846	1020	3400	1	0
2	64	F05	3500_10T21	15847	4637	3470	1	0
2	64	F05	3500_10T21	15848	2108	8263	1	0
2	64	F05	3500_10T21	15849	981	11939	1	0
2	64	F05	3500_10T21	15850	2106	8143	1	0
2	64	F05	3500_10T21	15851	1939	8240	1	0
2	64	F05	3500_10T21	15852	2278	11094	1	0
2	64	F05	3500_10T21	15853	3728	8891	1	0
2	64	F05	3500_10T21	15854	3564	6540	1	0
2	64	F05	3500_10T21	15855	2263	3577	1	0
2	64	F05	3500_10T21	15856	2151	6128	1	0
2	64	F05	3500_10T21	15857	2301	7907	1	0
2	64	F05	3500_10T21	15858	1128	3014	1	0
2	64	F05	3500_10T21	15859	4810	3320	1	0
2	64	F05	3500_10T21	15860	2276	3445	1	0
2	64	F05	3500_10T21	15861	2314	11037	1	0
2	64	F05	3500_10T21	15862	1075	5555	1	0
2	64	F05	3500_10T21	15863	2409	6386	1	0
2	64	F05	3500_10T21	15864	1036	5878	1	0
2	64	F05	3500_10T21	15865	3586	6497	1	0
2	64	F05	3500_10T21	15866	7516	12205	1	0
2	64	F05	3500_10T21	15867	1167	16272	1	0
2	64	F05	3500_10T21	15868	2311	3641	1	0
2	64	F05	3500_10T21	15869	2355	3145	1	0
2	64	F05	3500_10T21	15870	1083	8739	1	0
2	64	F05	3500_10T21	15871	1028	3234	1	0
2	64	F05	3500_10T21	15872	3554	8316	1	0
2	64	F05	3500_10T21	15873	2288	11082	1	0
2	64	F05	3500_10T21	15874	2072	8466	1	0
2	64	F05	3500_10T21	15875	3745	8953	1	0
2	64	F05	3500_10T21	15876	2157	3004	1	0
2	64	F05	3500_10T21	15877	3406	3380	1	0
2	64	F05	3500_10T21	15878	1040	5968	1	0
2	64	F05	3500_10T21	15879	2048	11738	1	0
2	64	F05	3500_10T21	15880	2369	13220	1	0
2	64	F05	3500_10T21	15881	4118	8731	1	0
2	64	F05	3500_10T21	15882	2190	3267	1	0
2	64	F05	3500_10T21	15883	1054	5884	1	0
2	64	F05	3500_10T21	15884	2290	5749	1	0
2	64	F05	3500_10T21	15885	2251	8718	1	0
2	64	F05	3500_10T21	15886	2372	6202	1	0
2	64	F05	3500_10T21	15887	3590	5438	1	0
2	64	F05	3500_10T21	15888	2232	10516	1	0
2	64	F05	3500_10T21	15889	2348	5966	1	0
2	64	F05	3500_10T21	15890	1052	5728	1	0
2	64	F05	3500_10T21	15891	2272	6214	1	0
2	64	F05	3500_10T21	15892	3532	3237	1	0
2	64	F05	3500_10T21	15893	935	8711	1	0
2	64	F05	3500_10T21	15894	1092	5649	1	0
2	64	F05	3500_10T21	15895	1028	6317	1	0
2	64	F05	3500_10T21	15896	1895	8507	1	0
2	64	F05	3500_10T21	15897	854	13688	1	0
2	64	F05	3500_10T21	15898	2097	5836	1	0
2	64	F05	3500_10T21	15899	2397	3226	1	0
2	64	F05	3500_10T21	15900	2102	4946	1	0
2	64	F05	3500_10T21	15901	2084	5747	1	0
2	64	F05	3500_10T21	15902	4932	9066	1	0
2	64	F05	3500_10T21	15903	3547	6423	1	0
2	64	F05	3500_10T21	15904	3425	6036	1	0
2	64	F05	3500_10T21	15905	3362	3173	1	0
2	64	F05	3500_10T21	15906	2323	5422	1	0
2	64	F05	3500_10T21	15907	3632	5438	1	0
2	64	F05	3500_10T21	15908	2082	11461	1	0
2	64	F05	3500_10T21	15909	3727	9054	1	0
2	64	F05	3500_10T21	15910	2174	5659	1	0
2	64	F05	3500_10T21	15911	3368	5759	1	0
2	64	F05	3500_10T21	15912	6081	14155	1	0
2	64	F05	3500_10T21	15913	3569	8802	1	0
2	64	F05	3500_10T21	15914	1127	3018	1	0
2	64	F05	3500_10T21	15915	2177	7817	1	0
2	64	F05	3500_10T21	15916	875	8294	1	0
2	64	F05	3500_10T21	15917	2287	8422	1	0
2	64	F05	3500_10T21	15918	2387	9368	1	0
2	64	F05	3500_10T21	15919	2268	9011	1	0
2	64	F05	3500_10T21	15920	3227	3055	1	0
2	64	F05	3500_10T21	15921	3326	5512	1	0
2	64	F05	3500_10T21	15922	992	8719	1	0
2	64	F05	3500_10T21	15923	4997	6386	1	0
2	64	F05	3500_10T21	15924	2268	8770	1	0
2	64	F05	3500_10T21	15925	806	11009	1	0
2	64	F05	3500_10T21	15926	939	7971	1	0
2	64	F05	3500_10T21	15927	983	7854	1	0
2	64	F05	3500_10T21	15928	2313	11325	1	0
2	64	F05	3500_10T21	15929	4960	8971	1	0
2	64	F05	3500_10T21	15930	4899	11432	1	0
2	64	F05	3500_10T21	15931	1946	8536	1	0
2	64	F05	3500_10T21	15932	3654	5891	1	0
2	64	F05	3500_10T21	15933	1189	3823	1	0
2	64	F05	3500_10T21	15934	1059	3463	1	0
2	64	F05	3500_10T21	15935	4935	8591	1	0
2	64	F05	3500_10T21	15936	2297	11406	1	0
2	64	F05	3500_10T21	15937	3606	3403	1	0
2	64	F05	3500_10T21	15938	3088	6363	0	0
2	64	F05	3500_10T21	15939	932	5967	1	0
2	64	F05	3500_10T21	15940	1046	8980	1	0
2	64	F05	3500_10T21	15941	2235	6437	1	0
2	64	F05	3500_10T21	15942	2217	13809	1	0
2	64	F05	3500_10T21	15943	1008	5776	1	0
2	64	F05	3500_10T21	15944	2082	8275	1	0
2	64	F05	3500_10T21	15945	2148	6515	1	0
2	64	F05	3500_10T21	15946	993	5896	1	0
2	64	F05	3500_10T21	15947	3676	11246	1	0
2	64	F05	3500_10T21	15948	993	10628	1	0
2	64	F05	3500_10T21	15949	2263	6428	1	0
2	64	F05	3500_10T21	15950	2238	5580	1	0
2	64	F05	3500_10T21	15951	3458	5519	1	0
2	64	F05	3500_10T21	15952	2200	8862	1	0
2	64	F05	3500_10T21	15953	3602	5884	1	0
2	64	F05	3500_10T21	15954	1050	11433	1	0
2	64	F05	3500_10T21	15955	4446	6180	1	0
2	64	F05	3500_10T21	15956	1068	9000	1	0
2	64	F05	3500_10T21	15957	2143	3079	1	0
2	64	F05	3500_10T21	15958	3692	12879	1	0
2	64	F05	3500_10T21	15959	4950	6100	1	0
2	64	F05	3500_10T21	15960	2229	8435	1	0
2	64	F05	3500_10T21	15961	3117	3090	1	0
2	64	F05	3500_10T21	15962	2253	9394	1	0
2	64	F05	3500_10T21	15963	2266	11285	1	0
2	64	F05	3500_10T21	15964	3316	8840	1	0
2	64	F05	3500_10T21	15965	2472	8604	1	0
2	64	F05	3500_10T21	15966	2185	11084	1	0
2	64	F05	3500_10T21	15967	3457	3219	1	0
2	64	F05	3500_10T21	15968	2818	6796	1	0
2	64	F05	3500_10T21	15969	3578	9221	1	0
2	64	F05	3500_10T21	15970	960	10839	1	0
2	64	F05	3500_10T21	15971	1018	11071	1	0
2	64	F05	3500_10T21	15972	2305	6188	1	0
2	64	F05	3500_10T21	15973	1807	5713	1	0
2	64	F05	3500_10T21	15974	1014	8610	1	0
2	64	F05	3500_10T21	15975	3599	5897	1	0
2	64	F05	3500_10T21	15976	976	10174	1	0
2	64	F05	3500_10T21	15977	948	8786	1	0
2	64	F05	3500_10T21	15978	2238	5715	1	0
2	64	F05	3500_10T21	15979	988	11397	1	0
2	64	F05	3500_10T21	15980	2234	2882	1	0
2	64	F05	3500_10T21	15981	998	6003	1	0
2	64	F05	3500_10T21	15982	3629	11632	1	0
2	64	F05	3500_10T21	15983	2237	6102	1	0
2	64	F05	3500_10T21	15984	2238	3102	1	0
2	64	F05	3500_10T21	15985	1082	6017	1	0
2	64	F05	3500_10T21	15986	2286	6341	1	0
2	64	F05	3500_10T21	15987	2171	6103	1	0
2	64	F05	3500_10T21	15988	2199	6176	1	0
2	64	F05	3500_10T21	15989	2271	3450	1	0
2	64	F05	3500_10T21	15990	2324	11181	1	0
2	64	F05	3500_10T21	15991	3024	5599	1	0
2	64	F05	3500_10T21	15992	2189	3463	1	0
2	64	F05	3500_10T21	15993	1000	7845	1	0
2	64	F05	3500_10T21	15994	980	16338	1	0
2	64	F05	3500_10T21	15995	3518	11495	1	0
2	64	F05	3500_10T21	15996	926	8252	1	0
2	64	F05	3500_10T21	15997	1054	8299	1	0
2	64	F05	3500_10T21	15998	7266	5936	1	0
2	64	F05	3500_10T21	15999	2154	8812	1	0
2	64	F05	3500_10T21	16000	3576	6295	1	0
2	64	F05	3500_10T21	16001	2183	8313	1	0
2	64	F05	3500_10T21	16002	2348	3418	1	0
2	64	F05	3500_10T21	16003	1089	11410	1	0
2	64	F05	3500_10T21	16004	3555	8699	1	0
2	64	F05	3500_10T21	16005	2363	8835	1	0
2	64	F05	3500_10T21	16006	4442	7692	1	0
2	64	F05	3500_10T21	16007	996	8945	1	0
2	64	F05	3500_10T21	16008	2059	5979	1	0
2	64	F05	3500_10T21	16009	779	14539	1	0
2	64	F05	3500_10T21	16010	3467	6072	1	0
2	64	F05	3500_10T21	16011	937	6028	1	0
2	64	F05	3500_10T21	16012	930	9983	1	0
2	64	F05	3500_10T21	16013	1009	5856	1	0
2	64	F05	3500_10T21	16014	3377	6076	1	0
2	64	F05	3500_10T21	16015	1092	5754	1	0
2	64	F05	3500_10T21	16016	2073	3109	1	0
2	64	F05	3500_10T21	16017	2229	7976	1	0
2	64	F05	3500_10T21	16018	2095	7931	1	0
2	64	F05	3500_10T21	16019	2286	8552	1	0
2	64	F05	3500_10T21	16020	3688	3271	1	0
2	64	F05	3500_10T21	16021	4749	8975	1	0
2	64	F05	3500_10T21	16022	3245	5614	1	0
2	64	F05	3500_10T21	16023	1025	6242	1	0
2	64	F05	3500_10T21	16024	2988	6083	1	0
2	64	F05	3500_10T21	16025	1005	8654	1	0
2	64	F05	3500_10T21	16026	1010	8378	1	0
2	64	F05	3500_10T21	16027	2338	11378	1	0
2	64	F05	3500_10T21	16028	5113	9213	1	0
2	64	F05	3500_10T21	16029	1080	8063	1	0
2	64	F05	3500_10T21	16030	2276	5770	1	0
2	64	F05	3500_10T21	16031	1222	5861	1	0
2	64	F05	3500_10T21	16032	1101	3186	1	0
2	64	F05	3500_10T21	16033	3619	7912	1	0
2	64	F05	3500_10T21	16034	2252	3467	1	0
2	64	F05	3500_10T21	16035	2377	5728	1	0
2	64	F05	3500_10T21	16036	1063	3188	1	0
2	64	F05	3500_10T21	16037	979	5581	1	0
2	64	F05	3500_10T21	16038	3739	9692	1	0
2	64	F05	3500_10T21	16039	2250	6013	1	0
2	64	F05	3500_10T21	16040	2319	11705	1	0
2	64	F05	3500_10T21	16041	3316	3465	1	0
2	64	F05	3500_10T21	16042	2309	2908	1	0
2	64	F05	3500_10T21	16043	992	5330	1	0
2	64	F05	3500_10T21	16044	1120	6202	1	0
2	64	F05	3500_10T21	16045	2014	3448	1	0
2	64	F05	3500_10T21	16046	2075	5591	1	0
2	64	F05	3500_10T21	16047	2237	5506	1	0
2	64	F05	3500_10T21	16048	4641	3232	1	0
2	64	F05	3500_10T21	16049	2181	13903	1	0
2	64	F05	3500_10T21	16050	2157	6290	1	0
2	64	F05	3500_10T21	16051	939	8083	1	0
2	64	F05	3500_10T21	16052	1085	5974	1	0
2	64	F05	3500_10T21	16053	2234	6012	1	0
2	64	F05	3500_10T21	16054	2343	8708	1	0
2	64	F05	3500_10T21	16055	2225	10625	1	0
2	64	F05	3500_10T21	16056	3291	3125	1	0
2	64	F05	3500_10T21	16057	2200	3523	1	0
2	64	F05	3500_10T21	16058	2286	8565	1	0
2	64	F05	3500_10T21	16059	2389	3316	1	0
2	64	F05	3500_10T21	16060	2234	11388	1	0
2	64	F05	3500_10T21	16061	4696	16714	1	0
2	64	F05	3500_10T21	16062	2299	6082	1	0
2	64	F05	3500_10T21	16063	2067	3401	1	0
2	64	F05	3500_10T21	16064	2253	5609	1	0
2	64	F05	3500_10T21	16065	1015	5826	1	0
2	64	F05	3500_10T21	16066	4510	6032	1	0
2	64	F05	3500_10T21	16067	4691	8487	1	0
2	64	F05	3500_10T21	16068	4625	3158	1	0
2	64	F05	3500_10T21	16069	2105	8636	1	0
2	64	F05	3500_10T21	16070	1102	3189	1	0
2	64	F05	3500_10T21	16071	1990	5277	1	0
2	64	F05	3500_10T21	16072	1999	3563	1	0
2	64	F05	3500_10T21	16073	1122	3198	1	0
2	64	F05	3500_10T21	16074	1026	8332	1	0
2	64	F05	3500_10T21	16075	2131	5724	1	0
2	64	F05	3500_10T21	16076	2373	3344	1	0
2	64	F05	3500_10T21	16077	3221	6110	1	0
2	64	F05	3500_10T21	16078	3669	3605	1	0
2	64	F05	3500_10T21	16079	3468	3499	1	0
2	64	F05	3500_10T21	16080	2284	14153	1	0
2	64	F05	3500_10T21	16081	3375	7823	1	0
2	64	F05	3500_10T21	16082	4602	3129	1	0
2	64	F05	3500_10T21	16083	4776	3514	1	0
2	64	F05	3500_10T21	16084	2210	5568	1	0
2	64	F05	3500_10T21	16085	1097	5784	1	0
2	64	F05	3500_10T21	16086	1022	8452	1	0
2	64	F05	3500_10T21	16087	3209	8315	1	0
2	64	F05	3500_10T21	16088	3635	6247	1	0
2	64	F05	3500_10T21	16089	3741	5776	1	0
2	64	F05	3500_10T21	16090	2165	3239	1	0
2	64	F05	3500_10T21	16091	971	8942	1	0
2	64	F05	3500_10T21	16092	3210	3407	1	0
2	64	F05	3500_10T21	16093	1047	5534	1	0
2	64	F05	3500_10T21	16094	2322	6007	1	0
2	64	F05	3500_10T21	16095	3556	5465	1	0
2	64	F05	3500_10T21	16096	2337	10503	1	0
2	64	F05	3500_10T21	16097	1068	6238	1	0
2	64	F05	3500_10T21	16098	2231	6059	1	0
2	64	F05	3500_10T21	16099	990	6373	1	0
2	64	F05	3500_10T21	16100	2097	3237	1	0
2	64	F05	3500_10T21	16101	955	5786	1	0
2	64	F05	3500_10T21	16102	3728	6072	1	0
2	64	F05	3500_10T21	16103	911	8511	1	0
2	64	F05	3500_10T21	16104	940	6055	1	0
2	64	F05	3500_10T21	16105	1153	5672	1	0
2	64	F05	3500_10T21	16106	2316	6260	1	0
2	64	F05	3500_10T21	16107	3269	5808	1	0
2	64	F05	3500_10T21	16108	3366	9269	1	0
2	64	F05	3500_10T21	16109	2286	3075	1	0
2	64	F05	3500_10T21	16110	3493	5605	1	0
2	64	F05	3500_10T21	16111	2252	6040	1	0
2	64	F05	3500_10T21	16112	5867	5933	1	0
2	64	F05	3500_10T21	16113	2437	7989	1	0
2	64	F05	3500_10T21	16114	3248	8317	1	0
2	64	F05	3500_10T21	16115	2419	6118	1	0
2	64	F05	3500_10T21	16116	929	6325	1	0
2	64	F05	3500_10T21	16117	1050	5710	1	0
2	64	F05	3500_10T21	16118	2230	5932	1	0
2	64	F05	3500_10T21	16119	3460	5550	1	0
2	64	F05	3500_10T21	16120	2078	6096	1	0
2	64	F05	3500_10T21	16121	2256	2962	1	0
2	64	F05	3500_10T21	16122	1003	5501	1	0
2	64	F05	3500_10T21	16123	3391	5862	1	0
2	64	F05	3500_10T21	16124	3700	5565	1	0
2	64	F05	3500_10T21	16125	3542	3368	1	0
2	64	F05	3500_10T21	16126	2049	11090	1	0
2	64	F05	3500_10T21	16127	2219	3288	1	0
2	64	F05	3500_10T21	16128	3408	3147	1	0
2	64	F05	3500_10T21	16129	2213	6260	1	0
2	64	F05	3500_10T21	16130	3586	7733	1	0
2	64	F05	3500_10T21	16131	2260	3227	1	0
2	64	F05	3500_10T21	16132	992	9541	1	0
2	64	F05	3500_10T21	16133	2347	8553	1	0
2	64	F05	3500_10T21	16134	956	8263	1	0
2	64	F05	3500_10T21	16135	2323	3007	1	0
2	64	F05	3500_10T21	16136	967	6096	1	0
2	64	F05	3500_10T21	16137	1049	6034	1	0
2	64	F05	3500_10T21	16138	2027	3444	1	0
2	64	F05	3500_10T21	16139	2245	3570	1	0
2	64	F05	3500_10T21	16140	3313	11155	1	0
2	64	F05	3500_10T21	16141	3484	9222	1	0
2	64	F05	3500_10T21	16142	1078	6485	1	0
2	64	F05	3500_10T21	16143	1049	3459	1	0
2	64	F05	3500_10T21	16144	3678	3600	1	0
2	64	F05	3500_10T21	16145	1087	5900	1	0
2	64	F05	3500_10T21	16146	877	10047	1	0
2	64	F05	3500_10T21	16147	941	7948	1	0
2	64	F05	3500_10T21	16148	984	6297	1	0
2	64	F05	3500_10T21	16149	2289	6302	1	0
2	64	F05	3500_10T21	16150	2225	6049	1	0
2	64	F05	3500_10T21	16151	957	6218	1	0
2	64	F05	3500_10T21	16152	3631	9625	1	0
2	64	F05	3500_10T21	16153	3630	5968	1	0
2	64	F05	3500_10T21	16154	3512	15777	1	0
2	64	F05	3500_10T21	16155	2148	6263	1	0
2	64	F05	3500_10T21	16156	1123	5817	1	0
2	64	F05	3500_10T21	16157	979	5893	1	0
2	64	F05	3500_10T21	16158	2183	11072	1	0
2	64	F05	3500_10T21	16159	2341	14551	1	0
2	64	F05	3500_10T21	16160	2246	6097	1	0
2	64	F05	3500_10T21	16161	4963	9118	1	0
2	64	F05	3500_10T21	16162	4545	3753	1	0
2	64	F05	3500_10T21	16163	1072	2781	1	0
2	64	F05	3500_10T21	16164	3644	13193	1	0
2	64	F05	3500_10T21	16165	2441	8509	1	0
2	64	F05	3500_10T21	16166	6143	6266	1	0
2	64	F05	3500_10T21	16167	4684	6013	1	0
2	64	F05	3500_10T21	16168	2277	5692	1	0
2	64	F05	3500_10T21	16169	4911	10547	1	0
2	64	F05	3500_10T21	16170	2255	8387	1	0
2	64	F05	3500_10T21	16171	948	6200	1	0
2	64	F05	3500_10T21	16172	1008	9652	1	0
2	64	F05	3500_10T21	16173	2069	6163	1	0
2	64	F05	3500_10T21	16174	2375	5778	1	0
2	64	F05	3500_10T21	16175	6185	3385	1	0
2	64	F05	3500_10T21	16176	2003	6303	1	0
2	64	F05	3500_10T21	16177	3642	6365	1	0
2	64	F05	3500_10T21	16178	3655	3747	1	0
2	64	F05	3500_10T21	16179	2333	6291	1	0
2	64	F05	3500_10T21	16180	3520	3399	1	0
2	64	F05	3500_10T21	16181	2050	5445	1	0
2	64	F05	3500_10T21	16182	2011	3259	1	0
2	64	F05	3500_10T21	16183	3551	8637	1	0
2	64	F05	3500_10T21	16184	985	8381	1	0
2	64	F05	3500_10T21	16185	2231	10283	1	0
2	64	F05	3500_10T21	16186	2225	8610	1	0
2	64	F05	3500_10T21	16187	4867	14880	1	0
2	64	F05	3500_10T21	16188	4651	3725	1	0
2	64	F05	3500_10T21	16189	2229	9079	1	0
2	64	F05	3500_10T21	16190	1988	5728	1	0
2	64	F05	3500_10T21	16191	1082	5882	1	0
2	64	F05	3500_10T21	16192	3278	3028	1	0
2	64	F05	3500_10T21	16193	2263	9492	1	0
2	64	F05	3500_10T21	16194	5017	8322	1	0
2	64	F05	3500_10T21	16195	3373	8968	1	0
2	64	F05	3500_10T21	16196	2242	3598	1	0
2	64	F05	3500_10T21	16197	4774	2938	1	0
2	64	F05	3500_10T21	16198	2316	5998	1	0
2	64	F05	3500_10T21	16199	2203	5789	1	0
2	64	F05	3500_10T21	16200	2303	6285	1	0
2	64	F05	3500_10T21	16201	1006	8172	1	0
2	64	F05	3500_10T21	16202	3413	3293	1	0
2	64	F05	3500_10T21	16203	2318	8300	1	0
2	64	F05	3500_10T21	16204	1021	6664	1	0
2	64	F05	3500_10T21	16205	2357	5884	1	0
2	64	F05	3500_10T21	16206	3631	8626	1	0
2	64	F05	3500_10T21	16207	3568	6081	1	0
2	64	F05	3500_10T21	16208	2295	8698	1	0
2	64	F05	3500_10T21	16209	3639	3350	1	0
2	64	F05	3500_10T21	16210	2057	8075	1	0
2	64	F05	3500_10T21	16211	3250	5699	1	0
2	64	F05	3500_10T21	16212	1020	8972	1	0
2	64	F05	3500_10T21	16213	4847	6688	1	0
2	64	F05	3500_10T21	16214	2228	3516	1	0
2	64	F05	3500_10T21	16215	2165	8601	1	0
2	64	F05	3500_10T21	16216	3569	8983	1	0
2	64	F05	3500_10T21	16217	3505	14434	1	0
2	64	F05	3500_10T21	16218	2234	6456	1	0
2	64	F05	3500_10T21	16219	1098	3234	1	0
2	64	F05	3500_10T21	16220	973	5752	1	0
2	64	F05	3500_10T21	16221	3557	6067	1	0
2	64	F05	3500_10T21	16222	1050	3146	1	0
2	64	F05	3500_10T21	16223	2416	9536	1	0
2	64	F05	3500_10T21	16224	3543	11132	1	0
2	64	F05	3500_10T21	16225	1125	3413	1	0
2	64	F05	3500_10T21	16226	1887	5463	1	0
2	64	F05	3500_10T21	16227	3563	8853	1	0
2	64	F05	3500_10T21	16228	2201	5948	1	0
2	64	F05	3500_10T21	16229	998	5959	1	0
2	64	F05	3500_10T21	16230	3659	3331	1	0
2	64	F05	3500_10T21	16231	1050	3196	1	0
2	64	F05	3500_10T21	16232	5023	6624	1	0
2	64	F05	3500_10T21	16233	2054	5793	1	0
2	64	F05	3500_10T21	16234	2345	3537	1	0
2	64	F05	3500_10T21	16235	2184	6146	1	0
2	64	F05	3500_10T21	16236	3471	11182	1	0
2	64	F05	3500_10T21	16237	3652	3482	1	0
2	64	F05	3500_10T21	16238	4000	5964	1	0
2	64	F05	3500_10T21	16239	2298	6486	1	0
2	64	F05	3500_10T21	16240	2117	8484	1	0
2	64	F05	3500_10T21	16241	3788	11317	1	0
2	64	F05	3500_10T21	16242	2236	8143	1	0
2	64	F05	3500_10T21	16243	3736	6258	1	0
2	64	F05	3500_10T21	16244	3427	8390	1	0
2	64	F05	3500_10T21	16245	2516	5963	1	0
2	64	F05	3500_10T21	16246	3206	16493	1	0
2	64	F05	3500_10T21	16247	2261	5608	1	0
2	64	F05	3500_10T21	16248	4757	6388	1	0
2	64	F05	3500_10T21	16249	1028	5991	1	0
2	64	F05	3500_10T21	16250	5954	5801	1	0
2	64	F05	3500_10T21	16251	3529	3230	1	0
2	64	F05	3500_10T21	16252	1099	8603	1	0
2	64	F05	3500_10T21	16253	2322	2993	1	0
2	64	F05	3500_10T21	16254	1077	6222	1	0
2	64	F05	3500_10T21	16255	1058	8939	1	0
2	64	F05	3500_10T21	16256	2262	3149	1	0
2	64	F05	3500_10T21	16257	4964	3361	1	0
2	64	F05	3500_10T21	16258	2349	8979	1	0
2	64	F05	3500_10T21	16259	1057	3255	1	0
2	64	F05	3500_10T21	16260	1068	10908	1	0
2	64	F05	3500_10T21	16261	1078	10866	1	0
2	64	F05	3500_10T21	16262	1019	6056	1	0
2	64	F05	3500_10T21	16263	5130	6480	1	0
2	64	F05	3500_10T21	16264	3778	3481	1	0
2	64	F05	3500_10T21	16265	2319	5347	1	0
2	64	F05	3500_10T21	16266	3342	7967	1	0
2	64	F05	3500_10T21	16267	1069	3255	1	0
2	64	F05	3500_10T21	16268	1154	3545	1	0
2	64	F05	3500_10T21	16269	986	12086	1	0
2	64	F05	3500_10T21	16270	3586	2938	1	0
2	64	F05	3500_10T21	16271	2060	5785	1	0
2	64	F05	3500_10T21	16272	790	11614	1	0
2	64	F05	3500_10T21	16273	963	8640	1	0
2	64	F05	3500_10T21	16274	5016	8392	1	0
2	64	F05	3500_10T21	16275	2360	6057	1	0
2	64	F05	3500_10T21	16276	2219	3381	1	0
2	64	F05	3500_10T21	16277	932	8936	1	0
2	64	F05	3500_10T21	16278	2351	3235	1	0
2	64	F05	3500_10T21	16279	2381	8682	1	0
2	64	F05	3500_10T21	16280	4583	5430	1	0
2	64	F05	3500_10T21	16281	937	8573	1	0
2	64	F05	3500_10T21	16282	3802	9127	1	0
2	64	F05	3500_10T21	16283	2421	8244	1	0
2	64	F05	3500_10T21	16284	3579	5095	1	0
2	64	F05	3500_10T21	16285	2059	5738	1	0
2	64	F05	3500_10T21	16286	2252	9403	1	0
2	64	F05	3500_10T21	16287	1110	3337	1	0
2	64	F05	3500_10T21	16288	4795	10841	1	0
2	64	F05	3500_10T21	16289	1057	3178	1	0
2	64	F05	3500_10T21	16290	2325	5600	1	0
2	64	F05	3500_10T21	16291	975	11007	1	0
2	64	F05	3500_10T21	16292	927	8762	1	0
2	64	F05	3500_10T21	16293	2409	8232	1	0
2	64	F05	3500_10T21	16294	2245	6299	1	0
2	64	F05	3500_10T21	16295	4551	10630	1	0
2	64	F05	3500_10T21	16296	2352	5657	1	0
2	64	F05	3500_10T21	16297	2206	8715	1	0
2	64	F05	3500_10T21	16298	2246	3628	1	0
2	64	F05	3500_10T21	16299	908	10466	1	0
2	64	F05	3500_10T21	16300	2204	5795	1	0
2	64	F05	3500_10T21	16301	978	8720	1	0
2	64	F05	3500_10T21	16302	2257	11233	1	0
2	64	F05	3500_10T21	16303	3509	8217	1	0
2	64	F05	3500_10T21	16304	969	8984	1	0
2	64	F05	3500_10T21	16305	2242	6061	1	0
2	64	F05	3500_10T21	16306	2360	9349	1	0
2	64	F05	3500_10T21	16307	2120	3191	1	0
2	64	F05	3500_10T21	16308	3531	7378	1	0
2	64	F05	3500_10T21	16309	2154	10837	1	0
2	64	F05	3500_10T21	16310	1049	5916	1	0
2	64	F05	3500_10T21	16311	3678	3281	1	0
2	64	F05	3500_10T21	16312	2392	3966	1	0
2	64	F05	3500_10T21	16313	2396	3385	1	0
2	64	F05	3500_10T21	16314	3606	7964	1	0
2	64	F05	3500_10T21	16315	4746	6299	1	0
2	64	F05	3500_10T21	16316	4775	6240	1	0
2	64	F05	3500_10T21	16317	1080	5684	1	0
2	64	F05	3500_10T21	16318	3670	11592	1	0
2	64	F05	3500_10T21	16319	4951	6232	1	0
2	64	F05	3500_10T21	16320	982	10876	1	0
2	64	F05	3500_10T21	16321	2326	6082	1	0
2	64	F05	3500_10T21	16322	3535	6110	1	0
2	64	F05	3500_10T21	16323	3367	3292	1	0
2	64	F05	3500_10T21	16324	2641	8588	1	0
2	64	F05	3500_10T21	16325	2074	10911	1	0
2	64	F05	3500_10T21	16326	2221	5945	1	0
2	64	F05	3500_10T21	16327	1094	6100	1	0
2	64	F05	3500_10T21	16328	2436	7643	1	0
2	64	F05	3500_10T21	16329	2119	5841	1	0
2	64	F05	3500_10T21	16330	3511	8960	1	0
2	64	F05	3500_10T21	16331	995	10040	1	0
2	64	F05	3500_10T21	16332	979	8269	1	0
2	64	F05	3500_10T21	16333	3708	8753	1	0
2	64	F05	3500_10T21	16334	1071	8373	1	0
2	64	F05	3500_10T21	16335	4935	12760	1	0
2	64	F05	3500_10T21	16336	841	5492	1	0
2	64	F05	3500_10T21	16337	1044	3309	1	0
2	64	F05	3500_10T21	16338	2205	8344	1	0
2	64	F05	3500_10T21	16339	3608	11481	0	0
2	64	F05	3500_10T21	16340	2126	16109	1	0
2	64	F05	3500_10T21	16341	5731	5617	1	0
2	64	F05	3500_10T21	16342	5859	6180	1	0
2	64	F05	3500_10T21	16343	1012	8376	1	0
2	64	F05	3500_10T21	16344	1092	5143	1	0
2	64	F05	3500_10T21	16345	1045	5594	1	0
2	64	F05	3500_10T21	16346	4561	7054	1	0
2	64	F05	3500_10T21	16347	2202	10875	1	0
2	64	F05	3500_10T21	16348	2275	6010	1	0
2	64	F05	3500_10T21	16349	952	5995	1	0
2	64	F05	3500_10T21	16350	1127	3307	1	0
2	64	F05	3500_10T21	16351	869	12029	1	0
2	64	F05	3500_10T21	16352	2308	3425	1	0
2	64	F05	3500_10T21	16353	2218	5824	1	0
2	64	F05	3500_10T21	16354	3500	3129	1	0
2	64	F05	3500_10T21	16355	3391	5670	1	0
2	64	F05	3500_10T21	16356	4765	8351	1	0
2	64	F05	3500_10T21	16357	984	10758	1	0
2	64	F05	3500_10T21	16358	4912	6379	1	0
2	64	F05	3500_10T21	16359	3725	3443	1	0
2	64	F05	3500_10T21	16360	2060	3003	1	0
2	64	F05	3500_10T21	16361	985	11331	1	0
2	64	F05	3500_10T21	16362	3676	6061	1	0
2	64	F05	3500_10T21	16363	3593	3556	1	0
2	64	F05	3500_10T21	16364	2138	5493	1	0
2	64	F05	3500_10T21	16365	3386	12099	1	0
2	64	F05	3500_10T21	16366	3608	5713	1	0
2	64	F05	3500_10T21	16367	2296	6204	1	0
2	64	F05	3500_10T21	16368	2377	8649	1	0
2	64	F05	3500_10T21	16369	3958	8033	1	0
2	64	F05	3500_10T21	16370	1077	3350	1	0
2	64	F05	3500_10T21	16371	3627	12151	1	0
2	64	F05	3500_10T21	16372	3632	3856	1	0
2	64	F05	3500_10T21	16373	1153	3398	1	0
2	64	F05	3500_10T21	16374	4601	6046	1	0
2	64	F05	3500_10T21	16375	4792	5749	1	0
2	64	F05	3500_10T21	16376	4852	10625	1	0
2	64	F05	3500_10T21	16377	4712	3497	1	0
2	64	F05	3500_10T21	16378	6152	3097	1	0
2	64	F05	3500_10T21	16379	2301	8364	1	0
2	64	F05	3500_10T21	16380	1099	3513	1	0
2	64	F05	3500_10T21	16381	2500	6162	1	0
2	64	F05	3500_10T21	16382	6506	9045	1	0
2	64	F05	3500_10T21	16383	5695	9024	1	0
2	64	F05	3500_10T21	16384	969	6304	1	0
2	64	F05	3500_10T21	16385	1047	5535	1	0
2	64	F05	3500_10T21	16386	955	5388	1	0
2	64	F05	3500_10T21	16387	890	12776	1	0
2	64	F05	3500_10T21	16388	917	16233	1	0
2	64	F05	3500_10T21	16389	7361	8437	1	0
2	64	F05	3500_10T21	16390	2214	7174	1	0
2	64	F05	3500_10T21	16391	988	8696	1	0
2	64	F05	3500_10T21	16392	2471	3016	1	0
2	64	F05	3500_10T21	16393	3605	11526	1	0
2	64	F05	3500_10T21	16394	3534	6081	1	0
2	64	F05	3500_10T21	16395	1040	6017	1	0
2	64	F05	3500_10T21	16396	2152	8385	1	0
2	64	F05	3500_10T21	16397	4553	3874	1	0
2	64	F05	3500_10T21	16398	2256	6266	1	0
2	64	F05	3500_10T21	16399	2150	7658	1	0
2	64	F05	3500_10T21	16400	3517	3566	1	0
2	64	F05	3500_10T21	16401	1076	6493	1	0
2	64	F05	3500_10T21	16402	2285	11466	1	0
2	64	F05	3500_10T21	16403	1135	4939	1	0
2	64	F05	3500_10T21	16404	4657	6173	1	0
2	64	F05	3500_10T21	16405	1012	5831	1	0
2	64	F05	3500_10T21	16406	3509	5968	1	0
2	64	F05	3500_10T21	16407	3240	6563	1	0
2	64	F05	3500_10T21	16408	1983	5321	1	0
2	64	F05	3500_10T21	16409	3544	3373	1	0
2	64	F05	3500_10T21	16410	4579	6211	1	0
2	64	F05	3500_10T21	16411	1035	3347	1	0
2	64	F05	3500_10T21	16412	3286	9282	1	0
2	64	F05	3500_10T21	16413	1078	3186	1	0
2	64	F05	3500_10T21	16414	1472	6129	1	0
2	64	F05	3500_10T21	16415	1032	3074	1	0
2	64	F05	3500_10T21	16416	943	8892	1	0
2	64	F05	3500_10T21	16417	1046	6042	1	0
2	64	F05	3500_10T21	16418	2069	10725	1	0
2	64	F05	3500_10T21	16419	3556	10725	0	0
2	64	F05	3500_10T21	16420	3537	14037	1	0
2	64	F05	3500_10T21	16421	2327	5912	1	0
2	64	F05	3500_10T21	16422	3777	6051	1	0
2	64	F05	3500_10T21	16423	2265	11090	1	0
2	64	F05	3500_10T21	16424	963	11174	1	0
2	64	F05	3500_10T21	16425	2276	16640	1	0
2	64	F05	3500_10T21	16426	1008	8861	1	0
2	64	F05	3500_10T21	16427	3784	6671	1	0
2	64	F05	3500_10T21	16428	1009	8742	1	0
2	64	F05	3500_10T21	16429	2118	5793	1	0
2	64	F05	3500_10T21	16430	3594	6125	1	0
2	64	F05	3500_10T21	16431	891	8090	1	0
2	64	F05	3500_10T21	16432	2229	5946	1	0
2	64	F05	3500_10T21	16433	2271	5634	1	0
2	64	F05	3500_10T21	16434	3292	6149	1	0
2	64	F05	3500_10T21	16435	3404	5801	1	0
2	64	F05	3500_10T21	16436	2241	6147	1	0
2	64	F05	3500_10T21	16437	3351	3070	1	0
2	64	F05	3500_10T21	16438	1049	5762	1	0
2	64	F05	3500_10T21	16439	2167	3716	1	0
2	64	F05	3500_10T21	16440	3795	3358	1	0
2	64	F05	3500_10T21	16441	2289	10127	1	0
2	64	F05	3500_10T21	16442	4879	4120	1	0
2	64	F05	3500_10T21	16443	2220	8923	1	0
2	64	F05	3500_10T21	16444	3542	3762	1	0
2	64	F05	3500_10T21	16445	1043	3512	1	0
2	64	F05	3500_10T21	16446	4891	8649	1	0
2	64	F05	3500_10T21	16447	3490	8875	1	0
2	64	F05	3500_10T21	16448	2308	6039	1	0
2	64	F05	3500_10T21	16449	4493	3214	1	0
2	64	F05	3500_10T21	16450	3319	8810	1	0
2	64	F05	3500_10T21	16451	4663	5899	1	0
2	64	F05	3500_10T21	16452	2134	8828	1	0
2	64	F05	3500_10T21	16453	1064	3449	1	0
2	64	F05	3500_10T21	16454	2085	8601	1	0
2	64	F05	3500_10T21	16455	2131	11160	1	0
2	64	F05	3500_10T21	16456	970	5792	1	0
2	64	F05	3500_10T21	16457	1023	3729	1	0
2	64	F05	3500_10T21	16458	967	11449	1	0
2	64	F05	3500_10T21	16459	4955	8677	1	0
2	64	F05	3500_10T21	16460	3707	10930	1	0
2	64	F05	3500_10T21	16461	2073	11029	1	0
2	64	F05	3500_10T21	16462	2235	5831	1	0
2	64	F05	3500_10T21	16463	1009	5969	1	0
2	64	F05	3500_10T21	16464	2067	3368	1	0
2	64	F05	3500_10T21	16465	902	16413	1	0
2	64	F05	3500_10T21	16466	2368	6306	1	0
2	64	F05	3500_10T21	16467	2370	12204	1	0
2	64	F05	3500_10T21	16468	925	8533	1	0
2	64	F05	3500_10T21	16469	984	11360	1	0
2	64	F05	3500_10T21	16470	3397	6157	1	0
2	64	F05	3500_10T21	16471	4802	6218	1	0
2	64	F05	3500_10T21	16472	3488	8548	1	0
2	64	F05	3500_10T21	16473	2204	9100	1	0
2	64	F05	3500_10T21	16474	2036	9066	1	0
2	64	F05	3500_10T21	16475	852	8839	1	0
2	64	F05	3500_10T21	16476	1125	3194	1	0
2	64	F05	3500_10T21	16477	998	3083	1	0
2	64	F05	3500_10T21	16478	2245	5890	1	0
2	64	F05	3500_10T21	16479	2269	3322	1	0
2	64	F05	3500_10T21	16480	3489	8468	1	0
2	64	F05	3500_10T21	16481	1287	8573	1	0
2	64	F05	3500_10T21	16482	2013	6140	1	0
2	64	F05	3500_10T21	16483	978	6753	1	0
2	64	F05	3500_10T21	16484	6072	11413	1	0
2	64	F05	3500_10T21	16485	1052	5922	1	0
2	64	F05	3500_10T21	16486	1092	3380	1	0
2	64	F05	3500_10T21	16487	1141	3231	1	0
2	64	F05	3500_10T21	16488	2374	4689	1	0
2	64	F05	3500_10T21	16489	1056	3346	1	0
2	64	F05	3500_10T21	16490	3367	8803	1	0
2	64	F05	3500_10T21	16491	2036	2995	1	0
2	64	F05	3500_10T21	16492	2467	11577	1	0
2	64	F05	3500_10T21	16493	2075	5915	1	0
2	64	F05	3500_10T21	16494	3668	8439	1	0
2	64	F05	3500_10T21	16495	2226	13049	1	0
2	64	F05	3500_10T21	16496	4659	8598	1	0
2	64	F05	3500_10T21	16497	4579	9039	1	0
2	64	F05	3500_10T21	16498	984	3810	1	0
2	64	F05	3500_10T21	16499	4639	8230	1	0
2	64	F05	3500_10T21	16500	995	11352	1	0
2	64	F05	3500_10T21	16501	929	8690	1	0
2	64	F05	3500_10T21	16502	3546	5791	1	0
2	64	F05	3500_10T21	16503	2255	6087	1	0
2	64	F05	3500_10T21	16504	3540	3371	1	0
2	64	F05	3500_10T21	16505	3176	8459	1	0
2	64	F05	3500_10T21	16506	2170	5623	1	0
2	64	F05	3500_10T21	16507	2198	3258	1	0
2	64	F05	3500_10T21	16508	2121	7544	1	0
2	64	F05	3500_10T21	16509	2440	11643	1	0
2	64	F05	3500_10T21	16510	943	6236	1	0
2	64	F05	3500_10T21	16511	2203	8858	1	0
2	64	F05	3500_10T21	16512	6058	6536	1	0
2	64	F05	3500_10T21	16513	2482	5135	1	0
2	64	F05	3500_10T21	16514	2279	11808	1	0
2	64	F05	3500_10T21	16515	3556	8490	1	0
2	64	F05	3500_10T21	16516	3155	5317	1	0
2	64	F05	3500_10T21	16517	971	13768	1	0
2	64	F05	3500_10T21	16518	2221	6238	1	0
2	64	F05	3500_10T21	16519	2320	10927	1	0
2	64	F05	3500_10T21	16520	1063	3138	1	0
2	64	F05	3500_10T21	16521	3516	8487	1	0
2	64	F05	3500_10T21	16522	4875	8109	1	0
2	64	F05	3500_10T21	16523	2319	6662	1	0
2	64	F05	3500_10T21	16524	976	8722	1	0
2	64	F05	3500_10T21	16525	6253	8802	1	0
2	64	F05	3500_10T21	16526	3403	5944	1	0
2	64	F05	3500_10T21	16527	6282	8979	1	0
2	64	F05	3500_10T21	16528	3656	10186	1	0
2	64	F05	3500_10T21	16529	1042	3323	1	0
2	64	F05	3500_10T21	16530	2325	5744	1	0
2	64	F05	3500_10T21	16531	2182	3341	1	0
2	64	F05	3500_10T21	16532	2472	12129	1	0
2	64	F05	3500_10T21	16533	2368	6528	1	0
2	64	F05	3500_10T21	16534	4591	8092	1	0
2	64	F05	3500_10T21	16535	2422	6033	1	0
2	64	F05	3500_10T21	16536	1080	8135	1	0
2	64	F05	3500_10T21	16537	3568	5683	1	0
2	64	F05	3500_10T21	16538	3600	6596	1	0
2	64	F05	3500_10T21	16539	2167	8194	1	0
2	64	F05	3500_10T21	16540	2438	5788	1	0
2	64	F05	3500_10T21	16541	1047	9030	1	0
2	64	F05	3500_10T21	16542	1053	6105	1	0
2	64	F05	3500_10T21	16543	949	12467	1	0
2	64	F05	3500_10T21	16544	3646	12010	1	0
2	64	F05	3500_10T21	16545	2290	6121	1	0
2	64	F05	3500_10T21	16546	2148	6260	1	0
2	64	F05	3500_10T21	16547	2329	3286	1	0
2	64	F05	3500_10T21	16548	986	8460	1	0
2	64	F05	3500_10T21	16549	4799	8415	1	0
2	64	F05	3500_10T21	16550	3813	9084	1	0
2	64	F05	3500_10T21	16551	3533	9312	1	0
2	64	F05	3500_10T21	16552	2281	8786	1	0
2	64	F05	3500_10T21	16553	3663	5814	1	0
2	64	F05	3500_10T21	16554	1049	3640	1	0
2	64	F05	3500_10T21	16555	1088	5624	1	0
2	64	F05	3500_10T21	16556	3469	5866	1	0
2	64	F05	3500_10T21	16557	2294	8883	1	0
2	64	F05	3500_10T21	16558	2314	5543	1	0
2	64	F05	3500_10T21	16559	848	13896	1	0
2	64	F05	3500_10T21	16560	3298	6483	1	0
2	64	F05	3500_10T21	16561	1132	3561	1	0
2	64	F05	3500_10T21	16562	4659	6073	1	0
2	64	F05	3500_10T21	16563	3582	3328	1	0
2	64	F05	3500_10T21	16564	2344	3297	1	0
2	64	F05	3500_10T21	16565	4669	3167	1	0
2	64	F05	3500_10T21	16566	2260	8513	1	0
2	64	F05	3500_10T21	16567	1023	5238	1	0
2	64	F05	3500_10T21	16568	6082	6205	1	0
2	64	F05	3500_10T21	16569	1004	6022	1	0
2	64	F05	3500_10T21	16570	1072	8126	1	0
2	64	F05	3500_10T21	16571	2020	13419	1	0
2	64	F05	3500_10T21	16572	2154	13138	1	0
2	64	F05	3500_10T21	16573	1058	6081	1	0
2	64	F05	3500_10T21	16574	5020	8103	1	0
2	64	F05	3500_10T21	16575	2082	11283	1	0
2	64	F05	3500_10T21	16576	3150	2857	1	0
2	64	F05	3500_10T21	16577	3624	4768	1	0
2	64	F05	3500_10T21	16578	3584	5833	1	0
2	64	F05	3500_10T21	16579	1046	5516	1	0
2	64	F05	3500_10T21	16580	3877	8693	1	0
2	64	F05	3500_10T21	16581	2404	7852	1	0
2	64	F05	3500_10T21	16582	5929	8089	1	0
2	64	F05	3500_10T21	16583	1076	5608	1	0
2	64	F05	3500_10T21	16584	1064	3460	1	0
2	64	F05	3500_10T21	16585	2437	10870	1	0
2	64	F05	3500_10T21	16586	3287	2892	1	0
2	64	F05	3500_10T21	16587	3615	5746	1	0
2	64	F05	3500_10T21	16588	2309	3395	1	0
2	64	F05	3500_10T21	16589	2406	19068	1	0
2	64	F05	3500_10T21	16590	3270	3893	1	0
2	64	F05	3500_10T21	16591	4778	5956	1	0
2	64	F05	3500_10T21	16592	2276	6404	1	0
2	64	F05	3500_10T21	16593	1060	6221	1	0
2	64	F05	3500_10T21	16594	2161	5706	1	0
2	64	F05	3500_10T21	16595	3096	8830	1	0
2	64	F05	3500_10T21	16596	1081	5086	1	0
2	64	F05	3500_10T21	16597	2199	3307	1	0
2	64	F05	3500_10T21	16598	2073	11300	1	0
2	64	F05	3500_10T21	16599	1062	5738	1	0
2	64	F05	3500_10T21	16600	1043	9099	1	0
2	64	F05	3500_10T21	16601	2175	13608	1	0
2	64	F05	3500_10T21	16602	2429	3259	1	0
2	64	F05	3500_10T21	16603	3568	5253	1	0
2	64	F05	3500_10T21	16604	2351	5944	1	0
2	64	F05	3500_10T21	16605	3592	10260	1	0
2	64	F05	3500_10T21	16606	2270	6147	1	0
2	64	F05	3500_10T21	16607	2244	8409	1	0
2	64	F05	3500_10T21	16608	3288	8681	1	0
2	64	F05	3500_10T21	16609	1083	8864	1	0
2	64	F05	3500_10T21	16610	1083	3574	1	0
2	64	F05	3500_10T21	16611	968	14133	1	0
2	64	F05	3500_10T21	16612	2415	4173	1	0
2	64	F05	3500_10T21	16613	2289	8076	1	0
2	64	F05	3500_10T21	16614	2206	6072	1	0
2	64	F05	3500_10T21	16615	1109	5764	1	0
2	64	F05	3500_10T21	16616	1068	3596	1	0
2	64	F05	3500_10T21	16617	4862	5761	1	0
2	64	F05	3500_10T21	16618	2298	8470	1	0
2	64	F05	3500_10T21	16619	948	7376	1	0
2	64	F05	3500_10T21	16620	3710	6002	1	0
2	64	F05	3500_10T21	16621	3580	6094	1	0
2	64	F05	3500_10T21	16622	3535	8785	1	0
2	64	F05	3500_10T21	16623	3120	5592	1	0
2	64	F05	3500_10T21	16624	3627	5686	1	0
2	64	F05	3500_10T21	16625	3267	3166	1	0
2	64	F05	3500_10T21	16626	2039	3279	1	0
2	64	F05	3500_10T21	16627	3396	8319	1	0
2	64	F05	3500_10T21	16628	4876	8771	1	0
2	64	F05	3500_10T21	16629	2008	5677	1	0
2	64	F05	3500_10T21	16630	2299	11194	1	0
2	64	F05	3500_10T21	16631	3441	3424	1	0
2	64	F05	3500_10T21	16632	2238	3246	1	0
2	64	F05	3500_10T21	16633	3681	3998	1	0
2	64	F05	3500_10T21	16634	2373	6347	1	0
2	64	F05	3500_10T21	16635	6174	6560	1	0
2	64	F05	3500_10T21	16636	2371	8520	1	0
2	64	F05	3500_10T21	16637	4812	3253	1	0
2	64	F05	3500_10T21	16638	1119	7715	1	0
2	64	F05	3500_10T21	16639	981	9317	1	0
2	64	F05	3500_10T21	16640	1008	3282	1	0
2	64	F05	3500_10T21	16641	1064	11301	1	0
2	64	F05	3500_10T21	16642	4804	15868	1	0
2	64	F05	3500_10T21	16643	2445	8492	1	0
2	64	F05	3500_10T21	16644	2140	11010	1	0
2	64	F05	3500_10T21	16645	994	3107	1	0
2	64	F05	3500_10T21	16646	3719	6266	1	0
2	64	F05	3500_10T21	16647	1097	6152	1	0
2	64	F05	3500_10T21	16648	3450	8265	1	0
2	64	F05	3500_10T21	16649	3617	6158	1	0
2	64	F05	3500_10T21	16650	3787	6390	1	0
2	64	F05	3500_10T21	16651	2247	3536	1	0
2	64	F05	3500_10T21	16652	990	13748	1	0
2	64	F05	3500_10T21	16653	3478	8208	1	0
2	64	F05	3500_10T21	16654	4503	13808	1	0
2	64	F05	3500_10T21	16655	2273	3517	1	0
2	64	F05	3500_10T21	16656	1089	3276	1	0
2	64	F05	3500_10T21	16657	2224	8699	1	0
2	64	F05	3500_10T21	16658	4659	3228	1	0
2	64	F05	3500_10T21	16659	3543	3061	1	0
2	64	F05	3500_10T21	16660	3019	6400	1	0
2	64	F05	3500_10T21	16661	2177	3024	1	0
2	64	F05	3500_10T21	16662	2035	5414	1	0
2	64	F05	3500_10T21	16663	1119	3333	1	0
2	64	F05	3500_10T21	16664	3239	5867	1	0
2	64	F05	3500_10T21	16665	3398	8488	1	0
2	64	F05	3500_10T21	16666	3497	10505	1	0
2	64	F05	3500_10T21	16667	1118	7941	1	0
2	64	F05	3500_10T21	16668	2211	8952	1	0
2	64	F05	3500_10T21	16669	2215	3410	1	0
2	64	F05	3500_10T21	16670	5052	2919	1	0
2	64	F05	3500_10T21	16671	2386	12660	1	0
2	64	F05	3500_10T21	16672	1088	3183	1	0
2	64	F05	3500_10T21	16673	2310	8809	1	0
2	64	F05	3500_10T21	16674	3386	3088	1	0
2	64	F05	3500_10T21	16675	2261	5926	1	0
2	64	F05	3500_10T21	16676	6160	5967	1	0
2	64	F05	3500_10T21	16677	2371	6271	1	0
2	64	F05	3500_10T21	16678	4816	5554	1	0
2	64	F05	3500_10T21	16679	3439	6179	1	0
2	64	F05	3500_10T21	16680	2332	6069	1	0
2	64	F05	3500_10T21	16681	1061	6325	1	0
2	64	F05	3500_10T21	16682	3583	3078	1	0
2	64	F05	3500_10T21	16683	1056	2832	1	0
2	64	F05	3500_10T21	16684	2252	3750	1	0
2	64	F05	3500_10T21	16685	1034	8714	1	0
2	64	F05	3500_10T21	16686	1022	8820	1	0
2	64	F05	3500_10T21	16687	3265	5885	1	0
2	64	F05	3500_10T21	16688	957	5739	1	0
2	64	F05	3500_10T21	16689	3611	3354	1	0
2	64	F05	3500_10T21	16690	2086	7836	1	0
2	64	F05	3500_10T21	16691	3688	3424	1	0
2	64	F05	3500_10T21	16692	988	5601	1	0
2	64	F05	3500_10T21	16693	2487	9068	1	0
2	64	F05	3500_10T21	16694	3535	8350	1	0
2	64	F05	3500_10T21	16695	3425	3678	1	0
2	64	F05	3500_10T21	16696	1053	5337	1	0
2	64	F05	3500_10T21	16697	969	10632	1	0
2	64	F05	3500_10T21	16698	2449	8453	1	0
2	64	F05	3500_10T21	16699	2103	8400	1	0
2	64	F05	3500_10T21	16700	1585	11494	1	0
2	64	F05	3500_10T21	16701	4720	9186	1	0
2	64	F05	3500_10T21	16702	3380	3604	1	0
2	64	F05	3500_10T21	16703	2183	5602	1	0
2	64	F05	3500_10T21	16704	3303	3361	1	0
2	64	F05	3500_10T21	16705	2391	6277	1	0
2	64	F05	3500_10T21	16706	2284	6385	1	0
2	64	F05	3500_10T21	16707	2229	9503	1	0
2	64	F05	3500_10T21	16708	962	11185	1	0
2	64	F05	3500_10T21	16709	3453	8894	1	0
2	64	F05	3500_10T21	16710	1034	3678	1	0
2	64	F05	3500_10T21	16711	3309	8742	1	0
2	64	F05	3500_10T21	16712	956	11424	1	0
2	64	F05	3500_10T21	16713	2358	6238	1	0
2	64	F05	3500_10T21	16714	1016	3270	1	0
2	64	F05	3500_10T21	16715	3304	6078	1	0
2	64	F05	3500_10T21	16716	2289	6364	1	0
2	64	F05	3500_10T21	16717	3432	5344	1	0
2	64	F05	3500_10T21	16718	3457	5938	1	0
2	64	F05	3500_10T21	16719	4773	8907	1	0
2	64	F05	3500_10T21	16720	1052	3407	1	0
2	64	F05	3500_10T21	16721	3559	10975	1	0
2	64	F05	3500_10T21	16722	3499	11676	1	0
2	64	F05	3500_10T21	16723	2301	9022	1	0
2	64	F05	3500_10T21	16724	7299	6454	1	0
2	64	F05	3500_10T21	16725	3566	6230	1	0
2	64	F05	3500_10T21	16726	3795	8220	1	0
2	64	F05	3500_10T21	16727	1014	6124	1	0
2	64	F05	3500_10T21	16728	2349	6021	1	0
2	64	F05	3500_10T21	16729	6146	6446	1	0
2	64	F05	3500_10T21	16730	5031	10270	1	0
2	64	F05	3500_10T21	16731	1156	8649	1	0
2	64	F05	3500_10T21	16732	5931	10346	1	0
2	64	F05	3500_10T21	16733	4584	7709	1	0
2	64	F05	3500_10T21	16734	3303	5876	1	0
2	64	F05	3500_10T21	16735	3207	8481	1	0
2	64	F05	3500_10T21	16736	4658	13958	1	0
2	64	F05	3500_10T21	16737	1038	3192	1	0
2	64	F05	3500_10T21	16738	3522	5597	1	0
2	64	F05	3500_10T21	16739	2437	6371	1	0
2	64	F05	3500_10T21	16740	3647	8774	1	0
2	64	F05	3500_10T21	16741	3603	8578	1	0
2	64	F05	3500_10T21	16742	955	11325	1	0
2	64	F05	3500_10T21	16743	2268	11413	1	0
2	64	F05	3500_10T21	16744	3602	14705	1	0
2	64	F05	3500_10T21	16745	913	9029	1	0
2	64	F05	3500_10T21	16746	1071	9123	1	0
2	64	F05	3500_10T21	16747	2345	5407	1	0
2	64	F05	3500_10T21	16748	3507	6106	1	0
2	64	F05	3500_10T21	16749	963	6186	1	0
2	64	F05	3500_10T21	16750	3796	11816	1	0
2	64	F05	3500_10T21	16751	825	11287	1	0
2	64	F05	3500_10T21	16752	5784	5864	1	0
2	64	F05	3500_10T21	16753	3546	14450	1	0
2	64	F05	3500_10T21	16754	2102	3293	1	0
2	64	F05	3500_10T21	16755	3410	13596	1	0
2	64	F05	3500_10T21	16756	3507	9071	1	0
2	64	F05	3500_10T21	16757	2246	6146	1	0
2	64	F05	3500_10T21	16758	2318	6373	1	0
2	64	F05	3500_10T21	16759	889	8744	1	0
2	64	F05	3500_10T21	16760	2117	3365	1	0
2	64	F05	3500_10T21	16761	4931	8859	1	0
2	64	F05	3500_10T21	16762	2253	8303	1	0
2	64	F05	3500_10T21	16763	960	11302	1	0
2	64	F05	3500_10T21	16764	3501	6286	1	0
2	64	F05	3500_10T21	16765	3494	6042	1	0
2	64	F05	3500_10T21	16766	1983	2988	1	0
2	64	F05	3500_10T21	16767	1044	3741	1	0
2	64	F05	3500_10T21	16768	2152	8176	1	0
2	64	F05	3500_10T21	16769	2414	3285	1	0
2	64	F05	3500_10T21	16770	3516	3143	1	0
2	64	F05	3500_10T21	16771	3652	8678	1	0
2	64	F05	3500_10T21	16772	2236	8253	1	0
2	64	F05	3500_10T21	16773	2286	5775	1	0
2	64	F05	3500_10T21	16774	2151	3371	1	0
2	64	F05	3500_10T21	16775	5001	14396	1	0
2	64	F05	3500_10T21	16776	4666	3173	1	0
2	64	F05	3500_10T21	16777	982	5640	1	0
2	64	F05	3500_10T21	16778	3584	5586	1	0
2	64	F05	3500_10T21	16779	1022	6105	1	0
2	64	F05	3500_10T21	16780	882	13442	1	0
2	64	F05	3500_10T21	16781	2338	5689	1	0
2	64	F05	3500_10T21	16782	996	10391	1	0
2	64	F05	3500_10T21	16783	3813	8446	1	0
2	64	F05	3500_10T21	16784	3395	8789	1	0
2	64	F05	3500_10T21	16785	2273	3043	1	0
2	64	F05	3500_10T21	16786	896	11391	1	0
2	64	F05	3500_10T21	16787	2067	8290	1	0
2	64	F05	3500_10T21	16788	836	11784	1	0
2	64	F05	3500_10T21	16789	2413	5593	1	0
2	64	F05	3500_10T21	16790	2302	8898	1	0
2	64	F05	3500_10T21	16791	2053	5378	1	0
2	64	F05	3500_10T21	16792	2141	6381	1	0
2	64	F05	3500_10T21	16793	2218	6380	1	0
2	64	F05	3500_10T21	16794	2349	3429	1	0
2	64	F05	3500_10T21	16795	1975	2991	1	0
2	64	F05	3500_10T21	16796	3509	6210	1	0
2	64	F05	3500_10T21	16797	2292	6404	1	0
2	64	F05	3500_10T21	16798	3537	11541	1	0
2	64	F05	3500_10T21	16799	949	11243	1	0
2	64	F05	3500_10T21	16800	2397	3475	1	0
2	64	F05	3500_10T21	16801	2020	5702	1	0
2	64	F05	3500_10T21	16802	3456	6073	1	0
2	64	F05	3500_10T21	16803	3249	5893	1	0
2	64	F05	3500_10T21	16804	3269	5698	1	0
2	64	F05	3500_10T21	16805	2235	8806	1	0
2	64	F05	3500_10T21	16806	1023	7546	1	0
2	64	F05	3500_10T21	16807	3424	3509	1	0
2	64	F05	3500_10T21	16808	3285	3328	1	0
2	64	F05	3500_10T21	16809	1001	7931	1	0
2	64	F05	3500_10T21	16810	4701	6111	1	0
2	64	F05	3500_10T21	16811	2077	8856	1	0
2	64	F05	3500_10T21	16812	3130	8279	1	0
2	64	F05	3500_10T21	16813	2181	8554	1	0
2	64	F05	3500_10T21	16814	2469	11291	1	0
2	64	F05	3500_10T21	16815	4890	8154	1	0
2	64	F05	3500_10T21	16816	3395	3426	1	0
2	64	F05	3500_10T21	16817	3528	9514	1	0
2	64	F05	3500_10T21	16818	1065	3143	1	0
2	64	F05	3500_10T21	16819	3796	6374	1	0
2	64	F05	3500_10T21	16820	3498	3446	1	0
2	64	F05	3500_10T21	16821	3490	5749	1	0
2	64	F05	3500_10T21	16822	1035	8846	1	0
2	64	F05	3500_10T21	16823	3610	10816	1	0
2	64	F05	3500_10T21	16824	1920	5861	1	0
2	64	F05	3500_10T21	16825	2213	5834	1	0
2	64	F05	3500_10T21	16826	1068	5833	1	0
2	64	F05	3500_10T21	16827	2327	9118	1	0
2	64	F05	3500_10T21	16828	943	5625	1	0
2	64	F05	3500_10T21	16829	2028	8029	1	0
2	64	F05	3500_10T21	16830	1052	10836	1	0
2	64	F05	3500_10T21	16831	3673	3416	1	0
2	64	F05	3500_10T21	16832	2201	8659	1	0
2	64	F05	3500_10T21	16833	1099	5391	1	0
2	64	F05	3500_10T21	16834	2001	3483	1	0
2	64	F05	3500_10T21	16835	3370	14306	1	0
2	64	F05	3500_10T21	16836	2395	3201	1	0
2	64	F05	3500_10T21	16837	3572	6071	1	0
2	64	F05	3500_10T21	16838	3365	6245	1	0
2	64	F05	3500_10T21	16839	3774	9438	1	0
2	64	F05	3500_10T21	16840	2082	10486	1	0
2	64	F05	3500_10T21	16841	2214	8446	1	0
2	64	F05	3500_10T21	16842	2259	5546	1	0
2	64	F05	3500_10T21	16843	2310	12028	1	0
2	64	F05	3500_10T21	16844	6374	18170	1	0
2	64	F05	3500_10T21	16845	2295	5271	1	0
2	64	F05	3500_10T21	16846	3409	5994	1	0
2	64	F05	3500_10T21	16847	3729	8612	1	0
2	64	F05	3500_10T21	16848	3407	6446	1	0
2	64	F05	3500_10T21	16849	6006	3620	1	0
2	64	F05	3500_10T21	16850	1028	8846	1	0
2	64	F05	3500_10T21	16851	1012	5512	1	0
2	64	F05	3500_10T21	16852	2295	8700	1	0
2	64	F05	3500_10T21	16853	997	13739	1	0
2	64	F05	3500_10T21	16854	3101	5948	1	0
2	64	F05	3500_10T21	16855	3647	6805	1	0
2	64	F05	3500_10T21	16856	2172	3568	1	0
2	64	F05	3500_10T21	16857	2917	6151	1	0
2	64	F05	3500_10T21	16858	3713	9041	1	0
2	64	F05	3500_10T21	16859	2080	6059	1	0
2	64	F05	3500_10T21	16860	891	11861	1	0
2	64	F05	3500_10T21	16861	1095	3331	1	0
2	64	F05	3500_10T21	16862	2353	5778	1	0
2	64	F05	3500_10T21	16863	2248	6208	1	0
2	64	F05	3500_10T21	16864	3284	3537	1	0
2	64	F05	3500_10T21	16865	1012	8285	1	0
2	64	F05	3500_10T21	16866	1038	8656	1	0
2	64	F05	3500_10T21	16867	1077	5683	1	0
2	64	F05	3500_10T21	16868	2268	8612	1	0
2	64	F05	3500_10T21	16869	997	7867	1	0
2	64	F05	3500_10T21	16870	4695	8048	1	0
2	64	F05	3500_10T21	16871	3441	6081	1	0
2	64	F05	3500_10T21	16872	1059	3475	1	0
2	64	F05	3500_10T21	16873	1005	6012	1	0
2	64	F05	3500_10T21	16874	3656	8301	1	0
2	64	F05	3500_10T21	16875	3549	3486	1	0
2	64	F05	3500_10T21	16876	3574	8160	1	0
2	64	F05	3500_10T21	16877	2151	3203	1	0
2	64	F05	3500_10T21	16878	3323	6067	1	0
2	64	F05	3500_10T21	16879	4766	8564	1	0
2	64	F05	3500_10T21	16880	2152	8228	1	0
2	64	F05	3500_10T21	16881	3268	5977	1	0
2	64	F05	3500_10T21	16882	2037	5724	1	0
2	64	F05	3500_10T21	16883	3355	5452	1	0
2	64	F05	3500_10T21	16884	993	5760	1	0
2	64	F05	3500_10T21	16885	4683	10341	1	0
2	64	F05	3500_10T21	16886	913	14531	1	0
2	64	F05	3500_10T21	16887	2006	5928	1	0
2	64	F05	3500_10T21	16888	1024	6253	1	0
2	64	F05	3500_10T21	16889	2366	3396	1	0
2	64	F05	3500_10T21	16890	3581	11858	1	0
2	64	F05	3500_10T21	16891	8162	8667	1	0
2	64	F05	3500_10T21	16892	3605	3732	1	0
2	64	F05	3500_10T21	16893	993	3424	1	0
2	64	F05	3500_10T21	16894	3781	8648	1	0
2	64	F05	3500_10T21	16895	3667	5735	1	0
2	64	F05	3500_10T21	16896	1329	6157	1	0
2	64	F05	3500_10T21	16897	959	6280	1	0
2	64	F05	3500_10T21	16898	3568	8586	1	0
2	64	F05	3500_10T21	16899	1971	8291	1	0
2	64	F05	3500_10T21	16900	2373	5994	1	0
2	64	F05	3500_10T21	16901	3491	3078	1	0
2	64	F05	3500_10T21	16902	2262	3520	1	0
2	64	F05	3500_10T21	16903	2285	3700	1	0
2	64	F05	3500_10T21	16904	2318	11335	1	0
2	64	F05	3500_10T21	16905	2163	8818	1	0
2	64	F05	3500_10T21	16906	3460	10868	1	0
2	64	F05	3500_10T21	16907	2239	6193	1	0
2	64	F05	3500_10T21	16908	2237	8715	1	0
2	64	F05	3500_10T21	16909	925	8465	1	0
2	64	F05	3500_10T21	16910	2133	5988	1	0
2	64	F05	3500_10T21	16911	3663	11274	1	0
2	64	F05	3500_10T21	16912	3790	5253	1	0
2	64	F05	3500_10T21	16913	2181	8490	1	0
2	64	F05	3500_10T21	16914	999	5656	1	0
2	64	F05	3500_10T21	16915	3534	6062	1	0
2	64	F05	3500_10T21	16916	996	5727	1	0
2	64	F05	3500_10T21	16917	1036	8740	1	0
2	64	F05	3500_10T21	16918	2345	3250	1	0
2	64	F05	3500_10T21	16919	2206	8118	1	0
2	64	F05	3500_10T21	16920	2302	8449	1	0
2	64	F05	3500_10T21	16921	1003	11572	1	0
2	64	F05	3500_10T21	16922	1106	3212	1	0
2	64	F05	3500_10T21	16923	2409	6523	1	0
2	64	F05	3500_10T21	16924	2420	5962	1	0
2	64	F05	3500_10T21	16925	2312	9145	1	0
2	64	F05	3500_10T21	16926	4818	9145	1	0
2	64	F05	3500_10T21	16927	2326	7836	1	0
2	64	F05	3500_10T21	16928	3429	3263	1	0
2	64	F05	3500_10T21	16929	1059	8535	1	0
2	64	F05	3500_10T21	16930	1047	6020	1	0
2	64	F05	3500_10T21	16931	2359	5252	1	0
2	64	F05	3500_10T21	16932	1029	3558	1	0
2	64	F05	3500_10T21	16933	993	8907	1	0
2	64	F05	3500_10T21	16934	2362	5864	1	0
2	64	F05	3500_10T21	16935	2315	5956	1	0
2	64	F05	3500_10T21	16936	2021	3609	1	0
2	64	F05	3500_10T21	16937	2316	3459	1	0
2	64	F05	3500_10T21	16938	1143	3152	1	0
2	64	F05	3500_10T21	16939	3821	3464	1	0
2	64	F05	3500_10T21	16940	2330	6077	1	0
2	64	F05	3500_10T21	16941	1098	5829	1	0
2	64	F05	3500_10T21	16942	3527	6036	1	0
2	64	F05	3500_10T21	16943	2217	11091	1	0
2	64	F05	3500_10T21	16944	3169	7363	1	0
2	64	F05	3500_10T21	16945	5045	9169	1	0
2	64	F05	3500_10T21	16946	2151	11155	1	0
2	64	F05	3500_10T21	16947	1031	3337	1	0
2	64	F05	3500_10T21	16948	3531	3666	1	0
2	64	F05	3500_10T21	16949	2252	8794	1	0
2	64	F05	3500_10T21	16950	2259	5582	1	0
2	64	F05	3500_10T21	16951	8299	3248	1	0
2	64	F05	3500_10T21	16952	3322	5924	1	0
2	64	F05	3500_10T21	16953	4953	3263	1	0
2	64	F05	3500_10T21	16954	2325	5990	1	0
2	64	F05	3500_10T21	16955	1068	11426	1	0
2	64	F05	3500_10T21	16956	1074	5488	1	0
2	64	F05	3500_10T21	16957	2024	10951	1	0
2	64	F05	3500_10T21	16958	2378	6358	1	0
2	64	F05	3500_10T21	16959	2022	5767	1	0
2	64	F05	3500_10T21	16960	2398	5361	1	0
2	64	F05	3500_10T21	16961	2188	9113	1	0
2	64	F05	3500_10T21	16962	3565	5351	1	0
2	64	F05	3500_10T21	16963	2336	3322	1	0
2	64	F05	3500_10T21	16964	4514	5758	1	0
2	64	F05	3500_10T21	16965	1036	6599	1	0
2	64	F05	3500_10T21	16966	3310	3166	1	0
2	64	F05	3500_10T21	16967	2243	6156	1	0
2	64	F05	3500_10T21	16968	3464	3289	1	0
2	64	F05	3500_10T21	16969	2263	8255	1	0
2	64	F05	3500_10T21	16970	3668	11160	1	0
2	64	F05	3500_10T21	16971	2300	6312	1	0
2	64	F05	3500_10T21	16972	3907	6310	1	0
2	64	F05	3500_10T21	16973	3544	11718	1	0
2	64	F05	3500_10T21	16974	2310	9287	1	0
2	64	F05	3500_10T21	16975	1007	6066	1	0
2	64	F05	3500_10T21	16976	2063	7989	1	0
2	64	F05	3500_10T21	16977	982	6208	1	0
2	64	F05	3500_10T21	16978	3173	3604	1	0
2	64	F05	3500_10T21	16979	1036	5777	1	0
2	64	F05	3500_10T21	16980	1048	3316	1	0
2	64	F05	3500_10T21	16981	2402	6388	1	0
2	64	F05	3500_10T21	16982	1001	5855	1	0
2	64	F05	3500_10T21	16983	1056	8697	1	0
2	64	F05	3500_10T21	16984	1033	6158	1	0
2	64	F05	3500_10T21	16985	2258	3149	1	0
2	64	F05	3500_10T21	16986	2349	3488	1	0
2	64	F05	3500_10T21	16987	4695	6056	1	0
2	64	F05	3500_10T21	16988	3546	10760	1	0
2	64	F05	3500_10T21	16989	2107	3375	1	0
2	64	F05	3500_10T21	16990	1017	5481	1	0
2	64	F05	3500_10T21	16991	4802	2965	1	0
2	64	F05	3500_10T21	16992	5065	9287	1	0
2	64	F05	3500_10T21	16993	2362	8834	1	0
2	64	F05	3500_10T21	16994	1015	13371	1	0
2	64	F05	3500_10T21	16995	1085	5694	1	0
2	64	F05	3500_10T21	16996	1036	5839	1	0
2	64	F05	3500_10T21	16997	1131	5470	1	0
2	64	F05	3500_10T21	16998	979	6364	1	0
2	64	F05	3500_10T21	16999	3450	3376	1	0
2	64	F05	3500_10T21	17000	4801	3336	1	0
2	64	F05	3500_10T21	17001	995	11234	1	0
2	64	F05	3500_10T21	17002	942	8716	1	0
2	64	F05	3500_10T21	17003	3569	5843	1	0
2	64	F05	3500_10T21	17004	2204	11658	1	0
2	64	F05	3500_10T21	17005	2381	7901	1	0
2	64	F05	3500_10T21	17006	864	8834	1	0
2	64	F05	3500_10T21	17007	1066	5989	1	0
2	64	F05	3500_10T21	17008	1061	3192	1	0
2	64	F05	3500_10T21	17009	2177	8927	1	0
2	64	F05	3500_10T21	17010	1986	5787	1	0
2	64	F05	3500_10T21	17011	3558	9103	1	0
2	64	F05	3500_10T21	17012	981	6115	1	0
2	64	F05	3500_10T21	17013	3463	8300	1	0
2	64	F05	3500_10T21	17014	970	7929	1	0
2	64	F05	3500_10T21	17015	2398	10161	1	0
2	64	F05	3500_10T21	17016	2395	8795	1	0
2	64	F05	3500_10T21	17017	2294	6319	1	0
2	64	F05	3500_10T21	17018	3565	2865	1	0
2	64	F05	3500_10T21	17019	4290	4431	1	0
2	64	F05	3500_10T21	17020	948	8372	1	0
2	64	F05	3500_10T21	17021	1030	5575	1	0
2	64	F05	3500_10T21	17022	2330	3373	1	0
2	64	F05	3500_10T21	17023	3265	5329	1	0
2	64	F05	3500_10T21	17024	1110	3266	1	0
2	64	F05	3500_10T21	17025	1007	6051	1	0
2	64	F05	3500_10T21	17026	2521	11086	1	0
2	64	F05	3500_10T21	17027	1021	8401	1	0
2	64	F05	3500_10T21	17028	2345	8959	1	0
2	64	F05	3500_10T21	17029	2158	3729	1	0
2	64	F05	3500_10T21	17030	2353	3683	1	0
2	64	F05	3500_10T21	17031	6178	8044	1	0
2	64	F05	3500_10T21	17032	971	6206	1	0
2	64	F05	3500_10T21	17033	2314	11203	1	0
2	64	F05	3500_10T21	17034	1087	3393	1	0
2	64	F05	3500_10T21	17035	961	6136	1	0
2	64	F05	3500_10T21	17036	2111	3616	1	0
2	64	F05	3500_10T21	17037	1033	11020	1	0
2	64	F05	3500_10T21	17038	2194	3302	1	0
2	64	F05	3500_10T21	17039	3583	5903	1	0
2	64	F05	3500_10T21	17040	3734	5664	1	0
2	64	F05	3500_10T21	17041	1040	5684	1	0
2	64	F05	3500_10T21	17042	3611	6556	1	0
2	64	F05	3500_10T21	17043	2186	3173	1	0
2	64	F05	3500_10T21	17044	2262	8876	1	0
2	64	F05	3500_10T21	17045	1106	3442	1	0
2	64	F05	3500_10T21	17046	3283	3073	1	0
2	64	F05	3500_10T21	17047	3264	6216	1	0
2	64	F05	3500_10T21	17048	2309	5314	1	0
2	64	F05	3500_10T21	17049	3606	5916	1	0
2	64	F05	3500_10T21	17050	1021	8834	1	0
2	64	F05	3500_10T21	17051	2401	11307	1	0
2	64	F05	3500_10T21	17052	4913	5529	1	0
2	64	F05	3500_10T21	17053	2065	3260	1	0
2	64	F05	3500_10T21	17054	972	5809	1	0
2	64	F05	3500_10T21	17055	3640	8597	1	0
2	64	F05	3500_10T21	17056	1010	8584	1	0
2	64	F05	3500_10T21	17057	2142	6064	1	0
2	64	F05	3500_10T21	17058	947	13627	1	0
2	64	F05	3500_10T21	17059	4744	3419	1	0
2	64	F05	3500_10T21	17060	2063	8594	1	0
2	64	F05	3500_10T21	17061	1121	3349	1	0
2	64	F05	3500_10T21	17062	932	9022	1	0
2	64	F05	3500_10T21	17063	938	8903	1	0
2	64	F05	3500_10T21	17064	4781	3872	1	0
2	64	F05	3500_10T21	17065	1142	6112	1	0
2	64	F05	3500_10T21	17066	2112	10526	1	0
2	64	F05	3500_10T21	17067	2219	9396	1	0
2	64	F05	3500_10T21	17068	4646	3629	1	0
2	64	F05	3500_10T21	17069	2457	3930	1	0
2	64	F05	3500_10T21	17070	3668	8692	1	0
2	64	F05	3500_10T21	17071	3332	8629	1	0
2	64	F05	3500_10T21	17072	2243	8770	1	0
2	64	F05	3500_10T21	17073	1085	5721	1	0
2	64	F05	3500_10T21	17074	1001	5907	1	0
2	64	F05	3500_10T21	17075	4698	8354	1	0
2	64	F05	3500_10T21	17076	2254	3380	1	0
2	64	F05	3500_10T21	17077	2080	5562	1	0
2	64	F05	3500_10T21	17078	1003	6099	1	0
2	64	F05	3500_10T21	17079	4802	6130	1	0
2	64	F05	3500_10T21	17080	1109	3430	1	0
2	64	F05	3500_10T21	17081	3413	8505	1	0
2	64	F05	3500_10T21	17082	1072	3400	1	0
2	64	F05	3500_10T21	17083	2341	12508	1	0
2	64	F05	3500_10T21	17084	2272	3408	1	0
2	64	F05	3500_10T21	17085	957	8331	1	0
2	64	F05	3500_10T21	17086	3611	3137	1	0
2	64	F05	3500_10T21	17087	5009	3277	1	0
2	64	F05	3500_10T21	17088	1028	6407	1	0
2	64	F05	3500_10T21	17089	945	5521	1	0
2	64	F05	3500_10T21	17090	1065	8987	1	0
2	64	F05	3500_10T21	17091	3503	3403	1	0
2	64	F05	3500_10T21	17092	935	11096	1	0
2	64	F05	3500_10T21	17093	5029	8411	1	0
2	64	F05	3500_10T21	17094	2345	5815	1	0
2	64	F05	3500_10T21	17095	3563	9353	1	0
2	64	F05	3500_10T21	17096	999	6257	1	0
2	64	F05	3500_10T21	17097	2210	11260	1	0
2	64	F05	3500_10T21	17098	1029	5911	1	0
2	64	F05	3500_10T21	17099	1024	8430	1	0
2	64	F05	3500_10T21	17100	762	8743	1	0
2	64	F05	3500_10T21	17101	2364	6235	1	0
2	64	F05	3500_10T21	17102	2245	2983	1	0
2	64	F05	3500_10T21	17103	2358	6278	1	0
2	64	F05	3500_10T21	17104	1068	9271	1	0
2	64	F05	3500_10T21	17105	2253	5747	1	0
2	64	F05	3500_10T21	17106	4829	6338	1	0
2	64	F05	3500_10T21	17107	3322	6759	1	0
2	64	F05	3500_10T21	17108	1007	8040	1	0
2	64	F05	3500_10T21	17109	945	7252	1	0
2	64	F05	3500_10T21	17110	1019	8838	1	0
2	64	F05	3500_10T21	17111	2351	3523	1	0
2	64	F05	3500_10T21	17112	4719	3102	1	0
2	64	F05	3500_10T21	17113	6262	11623	1	0
2	64	F05	3500_10T21	17114	6119	3206	1	0
2	64	F05	3500_10T21	17115	1033	5845	1	0
2	64	F05	3500_10T21	17116	6109	6075	1	0
2	64	F05	3500_10T21	17117	2222	5227	1	0
2	64	F05	3500_10T21	17118	2261	11187	1	0
2	64	F05	3500_10T21	17119	3361	8932	1	0
2	64	F05	3500_10T21	17120	4860	6041	1	0
2	64	F05	3500_10T21	17121	1981	10817	1	0
2	64	F05	3500_10T21	17122	1082	5919	1	0
2	64	F05	3500_10T21	17123	1031	5658	1	0
2	64	F05	3500_10T21	17124	3401	6150	1	0
2	64	F05	3500_10T21	17125	929	7969	1	0
2	64	F05	3500_10T21	17126	1047	6100	1	0
2	64	F05	3500_10T21	17127	3664	3415	1	0
2	64	F05	3500_10T21	17128	3487	3549	1	0
2	64	F05	3500_10T21	17129	3580	6425	1	0
2	64	F05	3500_10T21	17130	1109	5878	1	0
2	64	F05	3500_10T21	17131	2289	5646	1	0
2	64	F05	3500_10T21	17132	2019	3387	1	0
2	64	F05	3500_10T21	17133	4799	5648	1	0
2	64	F05	3500_10T21	17134	3104	6317	1	0
2	64	F05	3500_10T21	17135	2168	8329	1	0
2	64	F05	3500_10T21	17136	2905	3439	1	0
2	64	F05	3500_10T21	17137	1299	3701	1	0
2	64	F05	3500_10T21	17138	3253	6510	1	0
2	64	F05	3500_10T21	17139	3327	5874	1	0
2	64	F05	3500_10T21	17140	975	3272	1	0
2	64	F05	3500_10T21	17141	3738	8818	1	0
2	64	F05	3500_10T21	17142	3548	9004	1	0
2	64	F05	3500_10T21	17143	962	5821	1	0
2	64	F05	3500_10T21	17144	5946	8930	1	0
2	64	F05	3500_10T21	17145	2283	7654	1	0
2	64	F05	3500_10T21	17146	2277	8026	1	0
2	64	F05	3500_10T21	17147	3719	3178	1	0
2	64	F05	3500_10T21	17148	1036	6184	1	0
2	64	F05	3500_10T21	17149	3185	5566	1	0
2	64	F05	3500_10T21	17150	1113	3137	1	0
2	64	F05	3500_10T21	17151	2377	11155	1	0
2	64	F05	3500_10T21	17152	3767	8853	1	0
2	64	F05	3500_10T21	17153	3447	5113	1	0
2	64	F05	3500_10T21	17154	4922	6030	1	0
2	64	F05	3500_10T21	17155	1015	7909	1	0
2	64	F05	3500_10T21	17156	3370	3318	1	0
2	64	F05	3500_10T21	17157	3496	2974	1	0
2	64	F05	3500_10T21	17158	2278	5833	1	0
2	64	F05	3500_10T21	17159	2232	11183	1	0
2	64	F05	3500_10T21	17160	1032	5748	1	0
2	64	F05	3500_10T21	17161	2328	5665	1	0
2	64	F05	3500_10T21	17162	1043	6034	1	0
2	64	F05	3500_10T21	17163	5983	9192	1	0
2	64	F05	3500_10T21	17164	2252	8355	1	0
2	64	F05	3500_10T21	17165	993	6144	1	0
2	64	F05	3500_10T21	17166	3339	3007	1	0
2	64	F05	3500_10T21	17167	3734	13309	1	0
2	64	F05	3500_10T21	17168	3334	5507	1	0
2	64	F05	3500_10T21	17169	1090	3414	1	0
2	64	F05	3500_10T21	17170	2088	11697	1	0
2	64	F05	3500_10T21	17171	2028	5951	1	0
2	64	F05	3500_10T21	17172	1109	6254	1	0
2	64	F05	3500_10T21	17173	2301	8890	1	0
2	64	F05	3500_10T21	17174	5003	5632	1	0
2	64	F05	3500_10T21	17175	3530	8553	1	0
2	64	F05	3500_10T21	17176	4683	3059	1	0
2	64	F05	3500_10T21	17177	3169	8626	1	0
2	64	F05	3500_10T21	17178	2133	5389	1	0
2	64	F05	3500_10T21	17179	1059	5716	1	0
2	64	F05	3500_10T21	17180	2291	10704	1	0
2	64	F05	3500_10T21	17181	1042	3337	1	0
2	64	F05	3500_10T21	17182	3642	5945	1	0
2	64	F05	3500_10T21	17183	3480	5721	1	0
2	64	F05	3500_10T21	17184	2388	6335	1	0
2	64	F05	3500_10T21	17185	3534	11253	1	0
2	64	F05	3500_10T21	17186	961	6195	1	0
2	64	F05	3500_10T21	17187	3518	3442	1	0
2	64	F05	3500_10T21	17188	934	10862	1	0
2	64	F05	3500_10T21	17189	3399	6062	1	0
2	64	F05	3500_10T21	17190	2315	5887	1	0
2	64	F05	3500_10T21	17191	6273	3375	1	0
2	64	F05	3500_10T21	17192	875	11314	1	0
2	64	F05	3500_10T21	17193	4672	6233	1	0
2	64	F05	3500_10T21	17194	2294	3197	1	0
2	64	F05	3500_10T21	17195	895	10935	1	0
2	64	F05	3500_10T21	17196	947	5721	1	0
2	64	F05	3500_10T21	17197	3438	3105	1	0
2	64	F05	3500_10T21	17198	997	8680	1	0
2	64	F05	3500_10T21	17199	3599	10826	1	0
2	64	F05	3500_10T21	17200	2225	11148	1	0
2	64	F05	3500_10T21	17201	6436	9264	1	0
2	64	F05	3500_10T21	17202	1011	3446	1	0
2	64	F05	3500_10T21	17203	2220	6056	1	0
2	64	F05	3500_10T21	17204	3639	5701	1	0
2	64	F05	3500_10T21	17205	3533	3210	1	0
2	64	F05	3500_10T21	17206	972	5151	1	0
2	64	F05	3500_10T21	17207	2299	6231	1	0
2	64	F05	3500_10T21	17208	1008	3445	1	0
2	64	F05	3500_10T21	17209	3747	6040	1	0
2	64	F05	3500_10T21	17210	6015	10169	1	0
2	64	F05	3500_10T21	17211	2177	5828	1	0
2	64	F05	3500_10T21	17212	2264	3427	1	0
2	64	F05	3500_10T21	17213	3628	11165	1	0
2	64	F05	3500_10T21	17214	861	8903	1	0
2	64	F05	3500_10T21	17215	3366	8684	1	0
2	64	F05	3500_10T21	17216	3477	3262	1	0
2	64	F05	3500_10T21	17217	998	16523	1	0
2	64	F05	3500_10T21	17218	2526	9041	1	0
2	64	F05	3500_10T21	17219	2278	5904	1	0
2	64	F05	3500_10T21	17220	3489	8873	1	0
2	64	F05	3500_10T21	17221	3560	8334	1	0
2	64	F05	3500_10T21	17222	1000	5997	1	0
2	64	F05	3500_10T21	17223	2174	8364	1	0
2	64	F05	3500_10T21	17224	3504	3047	1	0
2	64	F05	3500_10T21	17225	2286	11643	1	0
2	64	F05	3500_10T21	17226	3541	6009	1	0
2	64	F05	3500_10T21	17227	885	8697	1	0
2	64	F05	3500_10T21	17228	3284	5838	1	0
2	64	F05	3500_10T21	17229	2266	3051	1	0
2	64	F05	3500_10T21	17230	934	8807	1	0
2	64	F05	3500_10T21	17231	6350	6596	1	0
2	64	F05	3500_10T21	17232	2355	5858	1	0
2	64	F05	3500_10T21	17233	2412	5826	1	0
2	64	F05	3500_10T21	17234	2205	5847	1	0
2	64	F05	3500_10T21	17235	3485	5806	1	0
2	64	F05	3500_10T21	17236	1111	5917	1	0
2	64	F05	3500_10T21	17237	3765	11557	1	0
2	64	F05	3500_10T21	17238	1068	5394	1	0
2	64	F05	3500_10T21	17239	2046	5526	1	0
2	64	F05	3500_10T21	17240	5004	8863	1	0
2	64	F05	3500_10T21	17241	2354	11371	1	0
2	64	F05	3500_10T21	17242	1038	3452	1	0
2	64	F05	3500_10T21	17243	3204	3471	1	0
2	64	F05	3500_10T21	17244	2394	5721	1	0
2	64	F05	3500_10T21	17245	2076	5545	1	0
2	64	F05	3500_10T21	17246	3604	5970	1	0
2	64	F05	3500_10T21	17247	963	9240	1	0
2	64	F05	3500_10T21	17248	4744	8577	1	0
2	64	F05	3500_10T21	17249	3565	8534	1	0
2	64	F05	3500_10T21	17250	2443	3486	1	0
2	64	F05	3500_10T21	17251	4465	11123	1	0
2	64	F05	3500_10T21	17252	2275	3491	1	0
2	64	F05	3500_10T21	17253	980	9141	1	0
2	64	F05	3500_10T21	17254	3753	9139	1	0
2	64	F05	3500_10T21	17255	2144	8498	1	0
2	64	F05	3500_10T21	17256	2212	11936	1	0
2	64	F05	3500_10T21	17257	2297	3205	1	0
2	64	F05	3500_10T21	17258	956	8831	1	0
2	64	F05	3500_10T21	17259	2272	3356	1	0
2	64	F05	3500_10T21	17260	3387	6205	1	0
2	64	F05	3500_10T21	17261	2353	8668	1	0
2	64	F05	3500_10T21	17262	1121	6028	1	0
2	64	F05	3500_10T21	17263	2384	8311	1	0
2	64	F05	3500_10T21	17264	1085	9668	1	0
2	64	F05	3500_10T21	17265	2336	8267	1	0
2	64	F05	3500_10T21	17266	3672	5993	1	0
2	64	F05	3500_10T21	17267	1014	10885	1	0
2	64	F05	3500_10T21	17268	2486	5784	1	0
2	64	F05	3500_10T21	17269	2211	8365	1	0
2	64	F05	3500_10T21	17270	937	8887	1	0
2	64	F05	3500_10T21	17271	2265	8839	1	0
2	64	F05	3500_10T21	17272	3323	3423	1	0
2	64	F05	3500_10T21	17273	3553	5803	1	0
2	64	F05	3500_10T21	17274	3674	8755	1	0
2	64	F05	3500_10T21	17275	988	6384	1	0
2	64	F05	3500_10T21	17276	971	8725	1	0
2	64	F05	3500_10T21	17277	2561	10942	0	0
2	64	F05	3500_10T21	17278	2188	3380	1	0
2	64	F05	3500_10T21	17279	2250	11226	1	0
2	64	F05	3500_10T21	17280	6080	8975	1	0
2	64	F05	3500_10T21	17281	3338	5684	1	0
2	64	F05	3500_10T21	17282	3487	8603	1	0
2	64	F05	3500_10T21	17283	4934	3260	1	0
2	64	F05	3500_10T21	17284	2022	2939	1	0
2	64	F05	3500_10T21	17285	3564	3465	1	0
2	64	F05	3500_10T21	17286	2257	5901	1	0
2	64	F05	3500_10T21	17287	1042	8432	1	0
2	64	F05	3500_10T21	17288	2414	6142	1	0
2	64	F05	3500_10T21	17289	1034	6447	1	0
2	64	F05	3500_10T21	17290	7426	5656	1	0
2	64	F05	3500_10T21	17291	944	8635	1	0
2	64	F05	3500_10T21	17292	3293	8459	1	0
2	64	F05	3500_10T21	17293	3053	3231	1	0
2	64	F05	3500_10T21	17294	5163	6812	1	0
2	64	F05	3500_10T21	17295	804	2477	0	0
2	64	F05	3500_10T21	17296	1137	5676	1	0
2	64	F05	3500_10T21	17297	2216	3450	1	0
2	64	F05	3500_10T21	17298	2091	5866	1	0
2	64	F05	3500_10T21	17299	1022	13668	1	0
2	64	F05	3500_10T21	17300	2335	3609	1	0
2	64	F05	3500_10T21	17301	2287	8838	1	0
2	64	F05	3500_10T21	17302	989	8751	1	0
2	64	F05	3500_10T21	17303	3672	5622	1	0
2	64	F05	3500_10T21	17304	6037	6037	1	0
2	64	F05	3500_10T21	17305	1018	8485	1	0
2	64	F05	3500_10T21	17306	2044	3449	1	0
2	64	F05	3500_10T21	17307	1056	3884	1	0
2	64	F05	3500_10T21	17308	945	5584	1	0
2	64	F05	3500_10T21	17309	3620	6310	1	0
2	64	F05	3500_10T21	17310	878	16298	1	0
2	64	F05	3500_10T21	17311	4777	3515	1	0
2	64	F05	3500_10T21	17312	892	3913	1	0
2	64	F05	3500_10T21	17313	2180	5819	1	0
2	64	F05	3500_10T21	17314	4516	3506	1	0
2	64	F05	3500_10T21	17315	2237	3077	1	0
2	64	F05	3500_10T21	17316	2276	8928	1	0
2	64	F05	3500_10T21	17317	3159	13865	0	0
2	64	F05	3500_10T21	17318	882	11437	1	0
2	64	F05	3500_10T21	17319	1048	5562	1	0
2	64	F05	3500_10T21	17320	3430	3299	1	0
2	64	F05	3500_10T21	17321	934	8015	1	0
2	64	F05	3500_10T21	17322	2238	6029	1	0
2	64	F05	3500_10T21	17323	4572	5754	1	0
2	64	F05	3500_10T21	17324	967	8276	1	0
2	64	F05	3500_10T21	17325	2004	7973	1	0
2	64	F05	3500_10T21	17326	2111	8607	1	0
2	64	F05	3500_10T21	17327	3566	8507	1	0
2	64	F05	3500_10T21	17328	2271	8587	1	0
2	64	F05	3500_10T21	17329	3521	5606	1	0
2	64	F05	3500_10T21	17330	2313	9018	1	0
2	64	F05	3500_10T21	17331	2382	6387	1	0
2	64	F05	3500_10T21	17332	3658	9611	1	0
2	64	F05	3500_10T21	17333	2050	8398	1	0
2	64	F05	3500_10T21	17334	2091	11344	1	0
2	64	F05	3500_10T21	17335	2265	5950	1	0
2	64	F05	3500_10T21	17336	2286	6088	1	0
2	64	F05	3500_10T21	17337	4860	3125	1	0
2	64	F05	3500_10T21	17338	3457	5787	1	0
2	64	F05	3500_10T21	17339	2248	3523	1	0
2	64	F05	3500_10T21	17340	2240	11349	1	0
2	64	F05	3500_10T21	17341	945	14202	1	0
2	64	F05	3500_10T21	17342	3277	3197	1	0
2	64	F05	3500_10T21	17343	950	6190	1	0
2	64	F05	3500_10T21	17344	5822	11055	1	0
2	64	F05	3500_10T21	17345	2001	3267	1	0
2	64	F05	3500_10T21	17346	4677	10719	1	0
2	64	F05	3500_10T21	17347	3690	3185	1	0
2	64	F05	3500_10T21	17348	3466	8453	1	0
2	64	F05	3500_10T21	17349	2471	6497	1	0
2	64	F05	3500_10T21	17350	2295	6367	1	0
2	64	F05	3500_10T21	17351	2280	3366	1	0
2	64	F05	3500_10T21	17352	1107	3458	1	0
2	64	F05	3500_10T21	17353	3630	8918	1	0
2	64	F05	3500_10T21	17354	3522	8609	1	0
2	64	F05	3500_10T21	17355	2390	6999	1	0
2	64	F05	3500_10T21	17356	2221	10738	1	0
2	64	F05	3500_10T21	17357	3364	6121	1	0
2	64	F05	3500_10T21	17358	3627	6037	1	0
2	64	F05	3500_10T21	17359	1012	5910	1	0
2	64	F05	3500_10T21	17360	5034	9110	1	0
2	64	F05	3500_10T21	17361	3490	8383	1	0
2	64	F05	3500_10T21	17362	2113	3278	1	0
2	64	F05	3500_10T21	17363	3763	6885	1	0
2	64	F05	3500_10T21	17364	4862	11079	1	0
2	64	F05	3500_10T21	17365	1003	3204	1	0
2	64	F05	3500_10T21	17366	2342	5723	1	0
2	64	F05	3500_10T21	17367	3536	3432	1	0
2	64	F05	3500_10T21	17368	2266	14040	1	0
2	64	F05	3500_10T21	17369	2217	5659	1	0
2	64	F05	3500_10T21	17370	2036	5963	1	0
2	64	F05	3500_10T21	17371	1087	3510	1	0
2	64	F05	3500_10T21	17372	2219	6063	1	0
2	64	F05	3500_10T21	17373	2142	8376	1	0
2	64	F05	3500_10T21	17374	1018	6177	1	0
2	64	F05	3500_10T21	17375	2278	6233	1	0
2	64	F05	3500_10T21	17376	3484	3232	1	0
2	64	F05	3500_10T21	17377	2452	6264	1	0
2	64	F05	3500_10T21	17378	998	6454	1	0
2	64	F05	3500_10T21	17379	2488	3725	1	0
2	64	F05	3500_10T21	17380	2597	8511	1	0
2	64	F05	3500_10T21	17381	4646	8584	1	0
2	64	F05	3500_10T21	17382	992	8116	1	0
2	64	F05	3500_10T21	17383	2075	6118	1	0
2	64	F05	3500_10T21	17384	2153	11327	1	0
2	64	F05	3500_10T21	17385	1054	3380	1	0
2	64	F05	3500_10T21	17386	1052	5976	1	0
2	64	F05	3500_10T21	17387	1002	3208	1	0
2	64	F05	3500_10T21	17388	4844	9292	1	0
2	64	F05	3500_10T21	17389	2376	13520	1	0
2	64	F05	3500_10T21	17390	1064	6291	1	0
2	64	F05	3500_10T21	17391	2304	3204	1	0
2	64	F05	3500_10T21	17392	5210	6304	1	0
2	64	F05	3500_10T21	17393	2280	9167	1	0
2	64	F05	3500_10T21	17394	3647	8767	1	0
2	64	F05	3500_10T21	17395	2198	3113	1	0
2	64	F05	3500_10T21	17396	2276	8545	1	0
2	64	F05	3500_10T21	17397	2322	8922	1	0
2	64	F05	3500_10T21	17398	1004	13977	1	0
2	64	F05	3500_10T21	17399	1047	5318	1	0
2	64	F05	3500_10T21	17400	4039	5823	1	0
2	64	F05	3500_10T21	17401	3181	6331	1	0
2	64	F05	3500_10T21	17402	3573	5411	1	0
2	64	F05	3500_10T21	17403	1008	5917	1	0
2	64	F05	3500_10T21	17404	936	9767	1	0
2	64	F05	3500_10T21	17405	2244	6213	1	0
2	64	F05	3500_10T21	17406	2299	8664	1	0
2	64	F05	3500_10T21	17407	2310	3492	1	0
2	64	F05	3500_10T21	17408	1151	8899	1	0
2	64	F05	3500_10T21	17409	2009	5838	1	0
2	64	F05	3500_10T21	17410	3474	6230	1	0
2	64	F05	3500_10T21	17411	2509	10871	1	0
2	64	F05	3500_10T21	17412	2331	5752	1	0
2	64	F05	3500_10T21	17413	3801	8883	1	0
2	64	F05	3500_10T21	17414	995	6099	1	0
2	64	F05	3500_10T21	17415	2227	8646	1	0
2	64	F05	3500_10T21	17416	2215	8975	1	0
2	64	F05	3500_10T21	17417	2432	6075	1	0
2	64	F05	3500_10T21	17418	2395	11914	1	0
2	64	F05	3500_10T21	17419	890	11489	1	0
2	64	F05	3500_10T21	17420	1109	5994	1	0
2	64	F05	3500_10T21	17421	5265	8617	1	0
2	64	F05	3500_10T21	17422	3268	8231	1	0
2	64	F05	3500_10T21	17423	2099	13883	1	0
2	64	F05	3500_10T21	17424	4724	5714	1	0
2	64	F05	3500_10T21	17425	2300	11725	1	0
2	64	F05	3500_10T21	17426	3488	3337	1	0
2	64	F05	3500_10T21	17427	2214	8241	1	0
2	64	F05	3500_10T21	17428	1042	5693	1	0
2	64	F05	3500_10T21	17429	2290	13403	1	0
2	64	F05	3500_10T21	17430	2286	6099	1	0
2	64	F05	3500_10T21	17431	2250	8887	1	0
2	64	F05	3500_10T21	17432	1070	3071	1	0
2	64	F05	3500_10T21	17433	862	3294	1	0
2	64	F05	3500_10T21	17434	2387	5901	1	0
2	64	F05	3500_10T21	17435	2296	5635	1	0
2	64	F05	3500_10T21	17436	3540	5759	1	0
2	64	F05	3500_10T21	17437	2114	5917	1	0
2	64	F05	3500_10T21	17438	2236	9088	1	0
2	64	F05	3500_10T21	17439	999	9442	1	0
2	64	F05	3500_10T21	17440	2291	8182	1	0
2	64	F05	3500_10T21	17441	2454	5679	1	0
2	64	F05	3500_10T21	17442	2285	11565	1	0
2	64	F05	3500_10T21	17443	3414	3403	1	0
2	64	F05	3500_10T21	17444	3777	5862	1	0
2	64	F05	3500_10T21	17445	1044	13915	1	0
2	64	F05	3500_10T21	17446	2270	11209	1	0
2	64	F05	3500_10T21	17447	6184	9358	1	0
2	64	F05	3500_10T21	17448	2332	5969	1	0
2	64	F05	3500_10T21	17449	2342	3361	1	0
2	64	F05	3500_10T21	17450	2360	5416	1	0
2	64	F05	3500_10T21	17451	2208	13232	1	0
2	64	F05	3500_10T21	17452	2236	8878	1	0
2	64	F05	3500_10T21	17453	3450	3036	1	0
2	64	F05	3500_10T21	17454	2164	3565	1	0
2	64	F05	3500_10T21	17455	4770	2921	1	0
2	64	F05	3500_10T21	17456	3645	6412	1	0
2	64	F05	3500_10T21	17457	4831	8793	1	0
2	64	F05	3500_10T21	17458	2304	9770	1	0
2	64	F05	3500_10T21	17459	4165	8402	1	0
2	64	F05	3500_10T21	17460	4656	7813	1	0
2	64	F05	3500_10T21	17461	2251	7841	1	0
2	64	F05	3500_10T21	17462	3653	5619	1	0
2	64	F05	3500_10T21	17463	3539	8023	1	0
2	64	F05	3500_10T21	17464	2490	3250	1	0
2	64	F05	3500_10T21	17465	964	5949	1	0
2	64	F05	3500_10T21	17466	4614	5865	1	0
2	64	F05	3500_10T21	17467	2146	11024	1	0
2	64	F05	3500_10T21	17468	1074	3201	1	0
2	64	F05	3500_10T21	17469	1056	5609	1	0
2	64	F05	3500_10T21	17470	3725	6513	1	0
2	64	F05	3500_10T21	17471	2447	3534	1	0
2	64	F05	3500_10T21	17472	2314	7642	1	0
2	64	F05	3500_10T21	17473	2335	11034	1	0
2	64	F05	3500_10T21	17474	2032	8503	1	0
2	64	F05	3500_10T21	17475	2277	3457	1	0
2	64	F05	3500_10T21	17476	1062	7988	1	0
2	64	F05	3500_10T21	17477	2238	9135	1	0
2	64	F05	3500_10T21	17478	2215	5956	1	0
2	64	F05	3500_10T21	17479	2307	3377	1	0
2	64	F05	3500_10T21	17480	5039	3422	1	0
2	64	F05	3500_10T21	17481	1067	8356	1	0
2	64	F05	3500_10T21	17482	939	7881	1	0
2	64	F05	3500_10T21	17483	1047	3291	1	0
2	64	F05	3500_10T21	17484	2290	3341	1	0
2	64	F05	3500_10T21	17485	2183	8075	1	0
2	64	F05	3500_10T21	17486	3501	6547	1	0
2	64	F05	3500_10T21	17487	3445	8200	1	0
2	64	F05	3500_10T21	17488	2303	12193	1	0
2	64	F05	3500_10T21	17489	2303	11981	1	0
2	64	F05	3500_10T21	17490	3636	6127	1	0
2	64	F05	3500_10T21	17491	1029	3153	1	0
2	64	F05	3500_10T21	17492	4594	5347	1	0
2	64	F05	3500_10T21	17493	1063	3629	1	0
2	64	F05	3500_10T21	17494	3493	7150	1	0
2	64	F05	3500_10T21	17495	2225	8605	1	0
2	64	F05	3500_10T21	17496	2299	6516	1	0
2	64	F05	3500_10T21	17497	3347	3419	1	0
2	64	F05	3500_10T21	17498	2199	2985	1	0
2	64	F05	3500_10T21	17499	3259	11102	1	0
2	64	F05	3500_10T21	17500	3613	6077	1	0
2	64	F05	3500_10T21	17501	2381	5894	1	0
2	64	F05	3500_10T21	17502	2282	8765	1	0
2	64	F05	3500_10T21	17503	1013	5820	1	0
2	64	F05	3500_10T21	17504	3471	4202	1	0
2	64	F05	3500_10T21	17505	2136	9224	1	0
2	64	F05	3500_10T21	17506	2272	5930	1	0
2	64	F05	3500_10T21	17507	1080	3479	1	0
2	64	F05	3500_10T21	17508	2371	9462	1	0
2	64	F05	3500_10T21	17509	2383	5582	1	0
2	64	F05	3500_10T21	17510	1144	8706	1	0
2	64	F05	3500_10T21	17511	2280	9037	1	0
2	64	F05	3500_10T21	17512	3440	6621	1	0
2	64	F05	3500_10T21	17513	2426	8418	1	0
2	64	F05	3500_10T21	17514	1033	6173	1	0
2	64	F05	3500_10T21	17515	3642	8937	1	0
2	64	F05	3500_10T21	17516	1087	5915	1	0
2	64	F05	3500_10T21	17517	3627	5882	1	0
2	64	F05	3500_10T21	17518	3482	6322	1	0
2	64	F05	3500_10T21	17519	3407	5581	1	0
2	64	F05	3500_10T21	17520	1043	3295	1	0
2	64	F05	3500_10T21	17521	4737	6019	1	0
2	64	F05	3500_10T21	17522	3735	3727	1	0
2	64	F05	3500_10T21	17523	2218	3756	1	0
2	64	F05	3500_10T21	17524	992	8438	1	0
2	64	F05	3500_10T21	17525	2336	6119	1	0
2	64	F05	3500_10T21	17526	3672	5984	1	0
2	64	F05	3500_10T21	17527	4681	7859	1	0
2	64	F05	3500_10T21	17528	3688	19710	1	0
2	64	F05	3500_10T21	17529	1002	10850	1	0
2	64	F05	3500_10T21	17530	3607	8783	1	0
2	64	F05	3500_10T21	17531	941	9083	1	0
2	64	F05	3500_10T21	17532	2267	10810	1	0
2	64	F05	3500_10T21	17533	3516	5351	1	0
2	64	F05	3500_10T21	17534	3526	8659	1	0
2	64	F05	3500_10T21	17535	3439	11373	1	0
2	64	F05	3500_10T21	17536	2844	7492	0	0
2	64	F05	3500_10T21	17537	2080	6031	1	0
2	64	F05	3500_10T21	17538	1038	8529	1	0
2	64	F05	3500_10T21	17539	1010	8533	1	0
2	64	F05	3500_10T21	17540	5056	5867	1	0
2	64	F05	3500_10T21	17541	3658	6428	1	0
2	64	F05	3500_10T21	17542	1046	5859	1	0
2	64	F05	3500_10T21	17543	2411	3796	1	0
2	64	F05	3500_10T21	17544	6391	11009	1	0
2	64	F05	3500_10T21	17545	1008	3183	1	0
2	64	F05	3500_10T21	17546	3405	3446	1	0
2	64	F05	3500_10T21	17547	2339	11751	1	0
2	64	F05	3500_10T21	17548	3757	6046	1	0
2	64	F05	3500_10T21	17549	2211	3372	1	0
2	64	F05	3500_10T21	17550	4715	9125	1	0
2	64	F05	3500_10T21	17551	6076	5977	1	0
2	64	F05	3500_10T21	17552	3577	6188	1	0
2	64	F05	3500_10T21	17553	1000	3225	1	0
2	64	F05	3500_10T21	17554	2196	8467	1	0
2	64	F05	3500_10T21	17555	2431	3221	1	0
2	64	F05	3500_10T21	17556	2110	6448	1	0
2	64	F05	3500_10T21	17557	1047	3057	1	0
2	64	F05	3500_10T21	17558	1085	5530	1	0
2	64	F05	3500_10T21	17559	2262	5869	1	0
2	64	F05	3500_10T21	17560	1104	2956	1	0
2	64	F05	3500_10T21	17561	3607	8940	1	0
2	64	F05	3500_10T21	17562	2195	3054	1	0
2	64	F05	3500_10T21	17563	3502	8578	1	0
2	64	F05	3500_10T21	17564	984	8681	1	0
2	64	F05	3500_10T21	17565	2156	8008	1	0
2	64	F05	3500_10T21	17566	2262	7659	1	0
2	64	F05	3500_10T21	17567	2418	5967	1	0
2	64	F05	3500_10T21	17568	1030	6032	1	0
2	64	F05	3500_10T21	17569	1032	8928	1	0
2	64	F05	3500_10T21	17570	3239	11223	1	0
2	64	F05	3500_10T21	17571	1915	9096	1	0
2	64	F05	3500_10T21	17572	3231	3201	1	0
2	64	F05	3500_10T21	17573	3543	8377	1	0
2	64	F05	3500_10T21	17574	2387	5965	1	0
2	64	F05	3500_10T21	17575	2354	5824	1	0
2	64	F05	3500_10T21	17576	912	14418	1	0
2	64	F05	3500_10T21	17577	2326	3605	1	0
2	64	F05	3500_10T21	17578	987	3152	1	0
2	64	F05	3500_10T21	17579	3378	5702	1	0
2	64	F05	3500_10T21	17580	3758	6455	1	0
2	64	F05	3500_10T21	17581	3661	3787	1	0
2	64	F05	3500_10T21	17582	897	11471	1	0
2	64	F05	3500_10T21	17583	2026	6061	1	0
2	64	F05	3500_10T21	17584	2317	9378	1	0
2	64	F05	3500_10T21	17585	3413	3441	1	0
2	64	F05	3500_10T21	17586	2289	11713	1	0
2	64	F05	3500_10T21	17587	3538	6053	1	0
2	64	F05	3500_10T21	17588	3469	3584	1	0
2	64	F05	3500_10T21	17589	3557	10967	1	0
2	64	F05	3500_10T21	17590	1969	3104	1	0
2	64	F05	3500_10T21	17591	1029	5085	1	0
2	64	F05	3500_10T21	17592	5085	16145	1	0
2	64	F05	3500_10T21	17593	2113	3609	1	0
2	64	F05	3500_10T21	17594	977	11423	1	0
2	64	F05	3500_10T21	17595	1010	6100	1	0
2	64	F05	3500_10T21	17596	3712	5759	1	0
2	64	F05	3500_10T21	17597	2074	8563	1	0
2	64	F05	3500_10T21	17598	1955	8674	1	0
2	64	F05	3500_10T21	17599	3564	6249	1	0
2	64	F05	3500_10T21	17600	2237	6034	1	0
2	64	F05	3500_10T21	17601	2230	10803	1	0
2	64	F05	3500_10T21	17602	2286	8200	1	0
2	64	F05	3500_10T21	17603	2287	5967	1	0
2	64	F05	3500_10T21	17604	3483	8107	1	0
2	64	F05	3500_10T21	17605	2032	8069	1	0
2	64	F05	3500_10T21	17606	3234	6234	1	0
2	64	F05	3500_10T21	17607	3678	6818	1	0
2	64	F05	3500_10T21	17608	1014	6183	1	0
2	64	F05	3500_10T21	17609	3400	6047	1	0
2	64	F05	3500_10T21	17610	1035	3270	1	0
2	64	F05	3500_10T21	17611	1036	3076	1	0
2	64	F05	3500_10T21	17612	3558	6189	1	0
2	64	F05	3500_10T21	17613	3509	6127	1	0
2	64	F05	3500_10T21	17614	3393	8729	1	0
2	64	F05	3500_10T21	17615	1040	5861	1	0
2	64	F05	3500_10T21	17616	899	8781	1	0
2	64	F05	3500_10T21	17617	3400	13501	1	0
2	64	F05	3500_10T21	17618	2291	3040	1	0
2	64	F05	3500_10T21	17619	3597	8613	1	0
2	64	F05	3500_10T21	17620	3696	6187	1	0
2	64	F05	3500_10T21	17621	3294	3189	1	0
2	64	F05	3500_10T21	17622	2313	9149	1	0
2	64	F05	3500_10T21	17623	3420	5631	1	0
2	64	F05	3500_10T21	17624	2367	6450	1	0
2	64	F05	3500_10T21	17625	3507	12078	1	0
2	64	F05	3500_10T21	17626	3668	6397	1	0
2	64	F05	3500_10T21	17627	3628	3790	1	0
2	64	F05	3500_10T21	17628	2270	6422	1	0
2	64	F05	3500_10T21	17629	3480	8929	1	0
2	64	F05	3500_10T21	17630	3605	3192	1	0
2	64	F05	3500_10T21	17631	2171	3526	1	0
2	64	F05	3500_10T21	17632	2113	3395	1	0
2	64	F05	3500_10T21	17633	2307	8845	1	0
2	64	F05	3500_10T21	17634	5048	6113	1	0
2	64	F05	3500_10T21	17635	2353	6035	1	0
2	64	F05	3500_10T21	17636	1003	5852	1	0
2	64	F05	3500_10T21	17637	2228	5682	1	0
2	64	F05	3500_10T21	17638	1014	8384	1	0
2	64	F05	3500_10T21	17639	1033	5775	1	0
2	64	F05	3500_10T21	17640	2286	5854	1	0
2	64	F05	3500_10T21	17641	935	8884	1	0
2	64	F05	3500_10T21	17642	965	9132	1	0
2	64	F05	3500_10T21	17643	4479	5396	1	0
2	64	F05	3500_10T21	17644	1073	6213	1	0
2	64	F05	3500_10T21	17645	4867	3422	1	0
2	64	F05	3500_10T21	17646	3687	3532	1	0
2	64	F05	3500_10T21	17647	1040	8304	1	0
2	64	F05	3500_10T21	17648	967	6362	1	0
2	64	F05	3500_10T21	17649	4751	8840	1	0
2	64	F05	3500_10T21	17650	916	6126	1	0
2	64	F05	3500_10T21	17651	4662	6393	1	0
2	64	F05	3500_10T21	17652	845	13960	1	0
2	64	F05	3500_10T21	17653	2263	8152	1	0
2	64	F05	3500_10T21	17654	4761	8457	1	0
2	64	F05	3500_10T21	17655	2251	5966	1	0
2	64	F05	3500_10T21	17656	2369	5761	1	0
2	64	F05	3500_10T21	17657	2265	2823	1	0
2	64	F05	3500_10T21	17658	1103	5350	1	0
2	64	F05	3500_10T21	17659	3528	8825	1	0
2	64	F05	3500_10T21	17660	3349	5375	1	0
2	64	F05	3500_10T21	17661	952	8700	1	0
2	64	F05	3500_10T21	17662	1120	8520	1	0
2	64	F05	3500_10T21	17663	2631	6247	1	0
2	64	F05	3500_10T21	17664	974	6363	1	0
2	64	F05	3500_10T21	17665	2263	3173	1	0
2	64	F05	3500_10T21	17666	963	10712	1	0
2	64	F05	3500_10T21	17667	5045	5972	1	0
2	64	F05	3500_10T21	17668	3809	5399	1	0
2	64	F05	3500_10T21	17669	4904	10187	1	0
2	64	F05	3500_10T21	17670	1116	3196	1	0
2	64	F05	3500_10T21	17671	4879	3177	1	0
2	64	F05	3500_10T21	17672	2447	9387	1	0
2	64	F05	3500_10T21	17673	4841	14896	1	0
2	64	F05	3500_10T21	17674	2304	8388	1	0
2	64	F05	3500_10T21	17675	3433	8438	1	0
2	64	F05	3500_10T21	17676	3839	11925	1	0
2	64	F05	3500_10T21	17677	2316	6165	1	0
2	64	F05	3500_10T21	17678	3596	4300	1	0
2	64	F05	3500_10T21	17679	1105	3008	1	0
2	64	F05	3500_10T21	17680	1007	8668	1	0
2	64	F05	3500_10T21	17681	3737	8147	1	0
2	64	F05	3500_10T21	17682	3482	5794	1	0
2	64	F05	3500_10T21	17683	4557	8767	1	0
2	64	F05	3500_10T21	17684	3488	5626	1	0
2	64	F05	3500_10T21	17685	2186	8420	1	0
2	64	F05	3500_10T21	17686	951	11085	1	0
2	64	F05	3500_10T21	17687	1041	14848	1	0
2	64	F05	3500_10T21	17688	1075	5283	1	0
2	64	F05	3500_10T21	17689	2227	8751	1	0
2	64	F05	3500_10T21	17690	938	8557	1	0
2	64	F05	3500_10T21	17691	3484	6007	1	0
2	64	F05	3500_10T21	17692	1496	8747	1	0
2	64	F05	3500_10T21	17693	4615	8813	1	0
2	64	F05	3500_10T21	17694	930	8062	1	0
2	64	F05	3500_10T21	17695	2069	5932	1	0
2	64	F05	3500_10T21	17696	1046	8311	1	0
2	64	F05	3500_10T21	17697	3303	6248	1	0
2	64	F05	3500_10T21	17698	3470	8921	1	0
2	64	F05	3500_10T21	17699	2215	6420	1	0
2	64	F05	3500_10T21	17700	3427	11603	1	0
2	64	F05	3500_10T21	17701	4962	3557	1	0
2	64	F05	3500_10T21	17702	2347	3774	1	0
2	64	F05	3500_10T21	17703	3268	8979	1	0
2	64	F05	3500_10T21	17704	4602	5812	1	0
2	64	F05	3500_10T21	17705	2227	3387	1	0
2	64	F05	3500_10T21	17706	1052	6113	1	0
2	64	F05	3500_10T21	17707	4721	8651	1	0
2	64	F05	3500_10T21	17708	3240	5941	1	0
2	64	F05	3500_10T21	17709	3341	3278	1	0
2	64	F05	3500_10T21	17710	3497	6053	1	0
2	64	F05	3500_10T21	17711	2208	11460	1	0
2	64	F05	3500_10T21	17712	2165	5834	1	0
2	64	F05	3500_10T21	17713	3504	5507	1	0
2	64	F05	3500_10T21	17714	4863	6231	1	0
2	64	F05	3500_10T21	17715	3316	3820	1	0
2	64	F05	3500_10T21	17716	2274	6027	1	0
2	64	F05	3500_10T21	17717	2453	11415	1	0
2	64	F05	3500_10T21	17718	6494	6441	1	0
2	64	F05	3500_10T21	17719	3632	11445	1	0
2	64	F05	3500_10T21	17720	1038	3516	1	0
2	64	F05	3500_10T21	17721	3371	16046	1	0
2	64	F05	3500_10T21	17722	2253	3372	1	0
2	64	F05	3500_10T21	17723	921	10087	1	0
2	64	F05	3500_10T21	17724	1102	13705	1	0
2	64	F05	3500_10T21	17725	3333	8918	1	0
2	64	F05	3500_10T21	17726	2245	5976	1	0
2	64	F05	3500_10T21	17727	2294	8021	1	0
2	64	F05	3500_10T21	17728	1113	3372	1	0
2	64	F05	3500_10T21	17729	1017	15214	1	0
2	64	F05	3500_10T21	17730	2271	11096	1	0
2	64	F05	3500_10T21	17731	3519	3715	1	0
2	64	F05	3500_10T21	17732	2014	8092	1	0
2	64	F05	3500_10T21	17733	3425	11107	1	0
2	64	F05	3500_10T21	17734	4834	3125	1	0
2	64	F05	3500_10T21	17735	2220	8754	1	0
2	64	F05	3500_10T21	17736	2378	6720	1	0
2	64	F05	3500_10T21	17737	2455	6310	1	0
2	64	F05	3500_10T21	17738	2337	5793	1	0
2	64	F05	3500_10T21	17739	1076	6038	1	0
2	64	F05	3500_10T21	17740	981	5480	1	0
2	64	F05	3500_10T21	17741	2365	3305	1	0
2	64	F05	3500_10T21	17742	4716	6356	1	0
2	64	F05	3500_10T21	17743	3509	3293	1	0
2	64	F05	3500_10T21	17744	3779	5461	1	0
2	64	F05	3500_10T21	17745	2177	3110	1	0
2	64	F05	3500_10T21	17746	4704	3413	1	0
2	64	F05	3500_10T21	17747	4659	8935	1	0
2	64	F05	3500_10T21	17748	2401	6140	1	0
2	64	F05	3500_10T21	17749	995	8816	1	0
2	64	F05	3500_10T21	17750	956	5916	1	0
2	64	F05	3500_10T21	17751	4725	3270	1	0
2	64	F05	3500_10T21	17752	2035	10844	1	0
2	64	F05	3500_10T21	17753	2427	3273	1	0
2	64	F05	3500_10T21	17754	3673	8576	1	0
2	64	F05	3500_10T21	17755	3416	6033	1	0
2	64	F05	3500_10T21	17756	3366	8030	1	0
2	64	F05	3500_10T21	17757	2216	10775	1	0
2	64	F05	3500_10T21	17758	2031	2860	1	0
2	64	F05	3500_10T21	17759	3814	6153	1	0
2	64	F05	3500_10T21	17760	1031	5863	1	0
2	64	F05	3500_10T21	17761	3725	3458	1	0
2	64	F05	3500_10T21	17762	1087	5911	1	0
2	64	F05	3500_10T21	17763	3706	7895	1	0
2	64	F05	3500_10T21	17764	2404	9041	1	0
2	64	F05	3500_10T21	17765	912	10897	1	0
2	64	F05	3500_10T21	17766	961	8606	1	0
2	64	F05	3500_10T21	17767	1126	3629	1	0
2	64	F05	3500_10T21	17768	1033	10700	1	0
2	64	F05	3500_10T21	17769	1031	7786	1	0
2	64	F05	3500_10T21	17770	3372	5374	1	0
2	64	F05	3500_10T21	17771	1063	3384	1	0
2	64	F05	3500_10T21	17772	2189	5697	1	0
2	64	F05	3500_10T21	17773	2181	7658	1	0
2	64	F05	3500_10T21	17774	2259	5470	1	0
2	64	F05	3500_10T21	17775	3490	5693	1	0
2	64	F05	3500_10T21	17776	4724	5115	1	0
2	64	F05	3500_10T21	17777	2411	3032	1	0
2	64	F05	3500_10T21	17778	4619	6261	0	0
2	64	F05	3500_10T21	17779	1095	8498	1	0
2	64	F05	3500_10T21	17780	1086	8931	1	0
2	64	F05	3500_10T21	17781	926	8618	1	0
2	64	F05	3500_10T21	17782	2298	8115	1	0
2	64	F05	3500_10T21	17783	2115	8385	1	0
2	64	F05	3500_10T21	17784	3333	6439	1	0
2	64	F05	3500_10T21	17785	3520	5712	1	0
2	64	F05	3500_10T21	17786	2213	8884	1	0
2	64	F05	3500_10T21	17787	3519	9387	1	0
2	64	F05	3500_10T21	17788	3324	7980	1	0
2	64	F05	3500_10T21	17789	3372	2810	1	0
2	64	F05	3500_10T21	17790	2316	8273	1	0
2	64	F05	3500_10T21	17791	3468	5877	1	0
2	64	F05	3500_10T21	17792	2261	11484	1	0
2	64	F05	3500_10T21	17793	1030	3006	1	0
2	64	F05	3500_10T21	17794	2180	5431	1	0
2	64	F05	3500_10T21	17795	2236	11427	1	0
2	64	F05	3500_10T21	17796	4706	3586	1	0
2	64	F05	3500_10T21	17797	916	14406	1	0
2	64	F05	3500_10T21	17798	3390	11565	1	0
2	64	F05	3500_10T21	17799	2262	5951	1	0
2	64	F05	3500_10T21	17800	4661	5981	1	0
2	64	F05	3500_10T21	17801	1334	8112	1	0
2	64	F05	3500_10T21	17802	1101	3409	1	0
2	64	F05	3500_10T21	17803	2079	6138	1	0
2	64	F05	3500_10T21	17804	1162	3331	1	0
2	64	F05	3500_10T21	17805	2317	8535	1	0
2	64	F05	3500_10T21	17806	7403	8978	1	0
2	64	F05	3500_10T21	17807	1040	2885	1	0
2	64	F05	3500_10T21	17808	2277	6118	1	0
2	64	F05	3500_10T21	17809	1013	9012	1	0
2	64	F05	3500_10T21	17810	5042	11080	1	0
2	64	F05	3500_10T21	17811	3340	6167	1	0
2	64	F05	3500_10T21	17812	3354	8203	1	0
2	64	F05	3500_10T21	17813	3852	9264	1	0
2	64	F05	3500_10T21	17814	3643	6046	1	0
2	64	F05	3500_10T21	17815	2370	3360	1	0
2	64	F05	3500_10T21	17816	3420	6583	1	0
2	64	F05	3500_10T21	17817	1144	5697	1	0
2	64	F05	3500_10T21	17818	1036	5800	1	0
2	64	F05	3500_10T21	17819	1712	8890	1	0
2	64	F05	3500_10T21	17820	1060	6069	1	0
2	64	F05	3500_10T21	17821	2205	3101	1	0
2	64	F05	3500_10T21	17822	3309	6339	1	0
2	64	F05	3500_10T21	17823	1025	6220	1	0
2	64	F05	3500_10T21	17824	2297	3274	1	0
2	64	F05	3500_10T21	17825	1075	10936	1	0
2	64	F05	3500_10T21	17826	3466	8455	1	0
2	64	F05	3500_10T21	17827	3635	5853	1	0
2	64	F05	3500_10T21	17828	1928	8223	1	0
2	64	F05	3500_10T21	17829	2182	6149	1	0
2	64	F05	3500_10T21	17830	3461	3590	1	0
2	64	F05	3500_10T21	17831	3391	8239	1	0
2	64	F05	3500_10T21	17832	3521	16495	1	0
2	64	F05	3500_10T21	17833	2286	8404	1	0
2	64	F05	3500_10T21	17834	5109	6681	1	0
2	64	F05	3500_10T21	17835	4667	8875	1	0
2	64	F05	3500_10T21	17836	2262	6062	1	0
2	64	F05	3500_10T21	17837	2295	6058	1	0
2	64	F05	3500_10T21	17838	2321	3348	1	0
2	64	F05	3500_10T21	17839	2282	8444	1	0
2	64	F05	3500_10T21	17840	3350	6171	1	0
2	64	F05	3500_10T21	17841	2462	5576	1	0
2	64	F05	3500_10T21	17842	907	6579	1	0
2	64	F05	3500_10T21	17843	3531	6281	1	0
2	64	F05	3500_10T21	17844	789	5301	0	0
2	64	F05	3500_10T21	17845	2171	3138	1	0
2	64	F05	3500_10T21	17846	2251	3443	1	0
2	64	F05	3500_10T21	17847	2274	9153	1	0
2	64	F05	3500_10T21	17848	937	8335	1	0
2	64	F05	3500_10T21	17849	2366	6158	1	0
2	64	F05	3500_10T21	17850	2407	6233	1	0
2	64	F05	3500_10T21	17851	1016	11766	1	0
2	64	F05	3500_10T21	17852	2218	6075	1	0
2	64	F05	3500_10T21	17853	2386	11805	1	0
2	64	F05	3500_10T21	17854	2476	8572	1	0
2	64	F05	3500_10T21	17855	3616	8544	1	0
2	64	F05	3500_10T21	17856	2303	8173	1	0
2	64	F05	3500_10T21	17857	4611	5042	1	0
2	64	F05	3500_10T21	17858	3536	8511	1	0
2	64	F05	3500_10T21	17859	3518	14342	1	0
2	64	F05	3500_10T21	17860	1103	3230	1	0
2	64	F05	3500_10T21	17861	1011	2859	1	0
2	64	F05	3500_10T21	17862	3713	9298	0	0
2	64	F05	3500_10T21	17863	3455	9618	1	0
2	64	F05	3500_10T21	17864	2282	6165	1	0
2	64	F05	3500_10T21	17865	2248	6281	1	0
2	64	F05	3500_10T21	17866	2098	5840	1	0
2	64	F05	3500_10T21	17867	2204	3666	1	0
2	64	F05	3500_10T21	17868	2172	5689	1	0
2	64	F05	3500_10T21	17869	1013	8677	1	0
2	64	F05	3500_10T21	17870	2095	5648	1	0
2	64	F05	3500_10T21	17871	3377	12766	1	0
2	64	F05	3500_10T21	17872	2051	6044	1	0
2	64	F05	3500_10T21	17873	2052	8313	1	0
2	64	F05	3500_10T21	17874	2189	5987	1	0
2	64	F05	3500_10T21	17875	3563	6521	1	0
2	64	F05	3500_10T21	17876	2272	6200	1	0
2	64	F05	3500_10T21	17877	874	8344	1	0
2	64	F05	3500_10T21	17878	1315	3042	1	0
2	64	F05	3500_10T21	17879	2147	5784	1	0
2	64	F05	3500_10T21	17880	2442	11127	1	0
2	64	F05	3500_10T21	17881	4989	6047	1	0
2	64	F05	3500_10T21	17882	3419	8442	1	0
2	64	F05	3500_10T21	17883	912	10730	1	0
2	64	F05	3500_10T21	17884	3661	8717	1	0
2	64	F05	3500_10T21	17885	3511	6396	1	0
2	64	F05	3500_10T21	17886	2153	9304	1	0
2	64	F05	3500_10T21	17887	4690	8107	1	0
2	64	F05	3500_10T21	17888	1984	11053	1	0
2	64	F05	3500_10T21	17889	2123	8558	1	0
2	64	F05	3500_10T21	17890	4834	6042	1	0
2	64	F05	3500_10T21	17891	2077	3300	1	0
2	64	F05	3500_10T21	17892	2200	6122	1	0
2	64	F05	3500_10T21	17893	3656	5814	1	0
2	64	F05	3500_10T21	17894	3638	3268	1	0
2	64	F05	3500_10T21	17895	2240	8970	1	0
2	64	F05	3500_10T21	17896	6351	6246	1	0
2	64	F05	3500_10T21	17897	3219	11220	1	0
2	64	F05	3500_10T21	17898	4612	3206	1	0
2	64	F05	3500_10T21	17899	3671	8271	1	0
2	64	F05	3500_10T21	17900	1073	6180	1	0
2	64	F05	3500_10T21	17901	2205	3222	1	0
2	64	F05	3500_10T21	17902	2172	6189	1	0
2	64	F05	3500_10T21	17903	2016	5594	1	0
2	64	F05	3500_10T21	17904	1138	8938	1	0
2	64	F05	3500_10T21	17905	2246	11365	1	0
2	64	F05	3500_10T21	17906	1020	6239	1	0
2	64	F05	3500_10T21	17907	1058	8814	1	0
2	64	F05	3500_10T21	17908	2281	6150	1	0
2	64	F05	3500_10T21	17909	3240	5069	1	0
2	64	F05	3500_10T21	17910	2235	8585	1	0
2	64	F05	3500_10T21	17911	2422	3488	1	0
2	64	F05	3500_10T21	17912	2249	3190	1	0
2	64	F05	3500_10T21	17913	2330	6393	1	0
2	64	F05	3500_10T21	17914	1026	3744	1	0
2	64	F05	3500_10T21	17915	2213	5816	1	0
2	64	F05	3500_10T21	17916	1078	3616	1	0
2	64	F05	3500_10T21	17917	3517	3517	1	0
2	64	F05	3500_10T21	17918	2521	5921	1	0
2	64	F05	3500_10T21	17919	2320	11661	1	0
2	64	F05	3500_10T21	17920	4792	5860	1	0
2	64	F05	3500_10T21	17921	2101	11013	1	0
2	64	F05	3500_10T21	17922	4438	3312	1	0
2	64	F05	3500_10T21	17923	2292	13434	1	0
2	64	F05	3500_10T21	17924	1048	3072	1	0
2	64	F05	3500_10T21	17925	1915	5998	1	0
2	64	F05	3500_10T21	17926	4529	6019	1	0
2	64	F05	3500_10T21	17927	3476	3317	1	0
2	64	F05	3500_10T21	17928	2053	3441	1	0
2	64	F05	3500_10T21	17929	2306	8171	1	0
2	64	F05	3500_10T21	17930	2291	8085	1	0
2	64	F05	3500_10T21	17931	5931	5852	1	0
2	64	F05	3500_10T21	17932	2138	6313	1	0
2	64	F05	3500_10T21	17933	990	5876	1	0
2	64	F05	3500_10T21	17934	2077	5991	1	0
2	64	F05	3500_10T21	17935	3429	8803	1	0
2	64	F05	3500_10T21	17936	3470	6997	1	0
2	64	F05	3500_10T21	17937	4709	10657	1	0
2	64	F05	3500_10T21	17938	2201	5782	1	0
2	64	F05	3500_10T21	17939	3756	6619	1	0
2	64	F05	3500_10T21	17940	2062	5785	1	0
2	64	F05	3500_10T21	17941	3547	11512	1	0
2	64	F05	3500_10T21	17942	3487	8567	1	0
2	64	F05	3500_10T21	17943	1050	3455	1	0
2	64	F05	3500_10T21	17944	4655	6132	1	0
2	64	F05	3500_10T21	17945	4520	3088	1	0
2	64	F05	3500_10T21	17946	4870	3251	1	0
2	64	F05	3500_10T21	17947	3329	8081	1	0
2	64	F05	3500_10T21	17948	3485	8527	1	0
2	64	F05	3500_10T21	17949	1030	6114	1	0
2	64	F05	3500_10T21	17950	2260	3727	1	0
2	64	F05	3500_10T21	17951	1076	8069	1	0
2	64	F05	3500_10T21	17952	1038	11588	1	0
2	64	F05	3500_10T21	17953	2221	5638	1	0
2	64	F05	3500_10T21	17954	1147	3664	1	0
2	64	F05	3500_10T21	17955	4658	3315	1	0
2	64	F05	3500_10T21	17956	2308	9178	1	0
2	64	F05	3500_10T21	17957	5900	8700	1	0
2	64	F05	3500_10T21	17958	2341	11203	1	0
2	64	F05	3500_10T21	17959	3546	11315	1	0
2	64	F05	3500_10T21	17960	2426	5803	1	0
2	64	F05	3500_10T21	17961	3509	3089	1	0
2	64	F05	3500_10T21	17962	3433	4223	1	0
2	64	F05	3500_10T21	17963	1034	5551	1	0
2	64	F05	3500_10T21	17964	9209	3684	1	0
2	64	F05	3500_10T21	17965	2141	8205	1	0
2	64	F05	3500_10T21	17966	2072	11142	1	0
2	64	F05	3500_10T21	17967	2167	5625	1	0
2	64	F05	3500_10T21	17968	1026	3420	1	0
2	64	F05	3500_10T21	17969	972	5629	1	0
2	64	F05	3500_10T21	17970	2135	5621	1	0
2	64	F05	3500_10T21	17971	3496	6006	1	0
2	64	F05	3500_10T21	17972	1051	5534	1	0
2	64	F05	3500_10T21	17973	1066	8482	1	0
2	64	F05	3500_10T21	17974	2343	6132	1	0
2	64	F05	3500_10T21	17975	962	8883	1	0
2	64	F05	3500_10T21	17976	2176	6112	1	0
2	64	F05	3500_10T21	17977	3404	2904	1	0
2	64	F05	3500_10T21	17978	4641	5735	1	0
2	64	F05	3500_10T21	17979	1062	3153	1	0
2	64	F05	3500_10T21	17980	3426	5516	1	0
2	64	F05	3500_10T21	17981	2078	3499	1	0
2	64	F05	3500_10T21	17982	2271	11274	1	0
2	64	F05	3500_10T21	17983	2337	8873	1	0
2	64	F05	3500_10T21	17984	3788	3208	1	0
2	64	F05	3500_10T21	17985	1992	5933	1	0
2	64	F05	3500_10T21	17986	4680	5893	1	0
2	64	F05	3500_10T21	17987	3318	3543	1	0
2	64	F05	3500_10T21	17988	2319	3185	1	0
2	64	F05	3500_10T21	17989	4917	3141	1	0
2	64	F05	3500_10T21	17990	2329	11895	1	0
2	64	F05	3500_10T21	17991	3416	6005	1	0
2	64	F05	3500_10T21	17992	2318	5340	1	0
2	64	F05	3500_10T21	17993	2409	6026	1	0
2	64	F05	3500_10T21	17994	2244	6191	1	0
2	64	F05	3500_10T21	17995	1061	8653	1	0
2	64	F05	3500_10T21	17996	954	8741	1	0
2	64	F05	3500_10T21	17997	1053	6185	1	0
2	64	F05	3500_10T21	17998	2229	9646	1	0
2	64	F05	3500_10T21	17999	3180	8525	1	0
2	64	F05	3500_10T21	18000	2207	5707	1	0
2	64	F05	3500_10T21	18001	4759	11097	1	0
2	64	F05	3500_10T21	18002	2069	11716	1	0
2	64	F05	3500_10T21	18003	1058	8310	1	0
2	64	F05	3500_10T21	18004	2169	8497	1	0
2	64	F05	3500_10T21	18005	1080	3527	1	0
2	64	F05	3500_10T21	18006	1076	5832	1	0
2	64	F05	3500_10T21	18007	3549	5321	1	0
2	64	F05	3500_10T21	18008	3442	2953	1	0
2	64	F05	3500_10T21	18009	4848	8184	1	0
2	64	F05	3500_10T21	18010	1136	3336	0	0
2	64	F05	3500_10T21	18011	1045	5586	1	0
2	64	F05	3500_10T21	18012	1010	5489	1	0
2	64	F05	3500_10T21	18013	972	5884	1	0
2	64	F05	3500_10T21	18014	3536	3513	1	0
2	64	F05	3500_10T21	18015	2267	8578	1	0
2	64	F05	3500_10T21	18016	1086	6625	1	0
2	64	F05	3500_10T21	18017	2190	3307	1	0
2	64	F05	3500_10T21	18018	2128	8812	1	0
2	64	F05	3500_10T21	18019	1005	5952	1	0
2	64	F05	3500_10T21	18020	3795	9557	1	0
2	64	F05	3500_10T21	18021	2089	8663	1	0
2	64	F05	3500_10T21	18022	2277	3347	1	0
2	64	F05	3500_10T21	18023	2053	3293	1	0
2	64	F05	3500_10T21	18024	2756	5567	1	0
2	64	F05	3500_10T21	18025	4657	3095	1	0
2	64	F05	3500_10T21	18026	2361	6023	1	0
2	64	F05	3500_10T21	18027	969	11186	1	0
2	64	F05	3500_10T21	18028	4658	5985	1	0
2	64	F05	3500_10T21	18029	945	8517	1	0
2	64	F05	3500_10T21	18030	962	5969	1	0
2	64	F05	3500_10T21	18031	949	7796	1	0
2	64	F05	3500_10T21	18032	972	8840	1	0
2	64	F05	3500_10T21	18033	2801	5862	1	0
2	64	F05	3500_10T21	18034	2018	5751	1	0
2	64	F05	3500_10T21	18035	3203	5851	1	0
2	64	F05	3500_10T21	18036	3582	6088	1	0
2	64	F05	3500_10T21	18037	2306	6099	1	0
2	64	F05	3500_10T21	18038	3366	3373	1	0
2	64	F05	3500_10T21	18039	1062	6102	1	0
2	64	F05	3500_10T21	18040	1044	3416	1	0
2	64	F05	3500_10T21	18041	4780	8065	1	0
2	64	F05	3500_10T21	18042	2259	14996	1	0
2	64	F05	3500_10T21	18043	2250	10442	1	0
2	64	F05	3500_10T21	18044	1019	8783	1	0
2	64	F05	3500_10T21	18045	2296	12143	1	0
2	64	F05	3500_10T21	18046	5033	5873	1	0
2	64	F05	3500_10T21	18047	1073	3490	1	0
2	64	F05	3500_10T21	18048	993	6018	1	0
2	64	F05	3500_10T21	18049	2264	2972	1	0
2	64	F05	3500_10T21	18050	1068	5924	1	0
2	64	F05	3500_10T21	18051	2101	9030	1	0
2	64	F05	3500_10T21	18052	1034	3072	1	0
2	64	F05	3500_10T21	18053	4919	11461	1	0
2	64	F05	3500_10T21	18054	2374	3064	1	0
2	64	F05	3500_10T21	18055	4886	3383	1	0
2	64	F05	3500_10T21	18056	1955	7548	1	0
2	64	F05	3500_10T21	18057	2293	12277	1	0
2	64	F05	3500_10T21	18058	1062	3299	1	0
2	64	F05	3500_10T21	18059	6236	9215	1	0
2	64	F05	3500_10T21	18060	1059	3075	1	0
2	64	F05	3500_10T21	18061	1958	3143	1	0
2	64	F05	3500_10T21	18062	3662	3383	1	0
2	64	F05	3500_10T21	18063	1103	3386	1	0
2	64	F05	3500_10T21	18064	2006	8312	1	0
2	64	F05	3500_10T21	18065	4960	6797	1	0
2	64	F05	3500_10T21	18066	3163	6079	1	0
2	64	F05	3500_10T21	18067	3555	10957	1	0
2	64	F05	3500_10T21	18068	3410	6899	1	0
2	64	F05	3500_10T21	18069	2241	11465	1	0
2	64	F05	3500_10T21	18070	3675	9179	1	0
2	64	F05	3500_10T21	18071	3376	8521	1	0
2	64	F05	3500_10T21	18072	2327	8300	1	0
2	64	F05	3500_10T21	18073	2288	9294	1	0
2	64	F05	3500_10T21	18074	938	11750	1	0
2	64	F05	3500_10T21	18075	2418	6024	1	0
2	64	F05	3500_10T21	18076	3298	8096	1	0
2	64	F05	3500_10T21	18077	969	8804	1	0
2	64	F05	3500_10T21	18078	3362	12139	1	0
2	64	F05	3500_10T21	18079	2358	9165	1	0
2	64	F05	3500_10T21	18080	3487	5970	1	0
2	64	F05	3500_10T21	18081	2210	3348	1	0
2	64	F05	3500_10T21	18082	1091	5823	1	0
2	64	F05	3500_10T21	18083	2461	5706	1	0
2	64	F05	3500_10T21	18084	4860	6212	1	0
2	64	F05	3500_10T21	18085	2344	11409	1	0
2	64	F05	3500_10T21	18086	2190	3035	1	0
2	64	F05	3500_10T21	18087	3729	8385	1	0
2	64	F05	3500_10T21	18088	3453	7905	1	0
2	64	F05	3500_10T21	18089	1013	5886	1	0
2	64	F05	3500_10T21	18090	2213	5844	1	0
2	64	F05	3500_10T21	18091	2305	6233	1	0
2	64	F05	3500_10T21	18092	3615	3557	1	0
2	64	F05	3500_10T21	18093	3434	8633	1	0
2	64	F05	3500_10T21	18094	2222	14392	1	0
2	64	F05	3500_10T21	18095	1012	3049	1	0
2	64	F05	3500_10T21	18096	985	10810	1	0
2	64	F05	3500_10T21	18097	965	8470	1	0
2	64	F05	3500_10T21	18098	3580	8130	1	0
2	64	F05	3500_10T21	18099	2319	14518	1	0
2	64	F05	3500_10T21	18100	1050	6394	1	0
2	64	F05	3500_10T21	18101	2378	6061	1	0
2	64	F05	3500_10T21	18102	2391	7950	1	0
2	64	F05	3500_10T21	18103	3518	8059	1	0
2	64	F05	3500_10T21	18104	2111	6265	1	0
2	64	F05	3500_10T21	18105	3393	6469	1	0
2	64	F05	3500_10T21	18106	4913	9018	1	0
2	64	F05	3500_10T21	18107	5106	6274	1	0
2	64	F05	3500_10T21	18108	2270	6150	1	0
2	64	F05	3500_10T21	18109	2209	8321	1	0
2	64	F05	3500_10T21	18110	2260	5916	1	0
2	64	F05	3500_10T21	18111	977	6163	1	0
2	64	F05	3500_10T21	18112	1093	3255	1	0
2	64	F05	3500_10T21	18113	2103	8567	1	0
2	64	F05	3500_10T21	18114	2007	5981	1	0
2	64	F05	3500_10T21	18115	2240	6308	1	0
2	64	F05	3500_10T21	18116	2197	8274	1	0
2	64	F05	3500_10T21	18117	3785	14545	1	0
2	64	F05	3500_10T21	18118	5104	3323	1	0
2	64	F05	3500_10T21	18119	3591	6120	1	0
2	64	F05	3500_10T21	18120	2770	5735	1	0
2	64	F05	3500_10T21	18121	3611	3279	1	0
2	64	F05	3500_10T21	18122	3596	5940	1	0
2	64	F05	3500_10T21	18123	1060	6314	1	0
2	64	F05	3500_10T21	18124	3495	8714	1	0
2	64	F05	3500_10T21	18125	1056	5687	1	0
2	64	F05	3500_10T21	18126	3690	3426	1	0
2	64	F05	3500_10T21	18127	1020	3178	1	0
2	64	F05	3500_10T21	18128	942	12038	1	0
2	64	F05	3500_10T21	18129	1126	6211	1	0
2	64	F05	3500_10T21	18130	1528	3046	1	0
2	64	F05	3500_10T21	18131	3386	3422	1	0
2	64	F05	3500_10T21	18132	2351	3468	1	0
2	64	F05	3500_10T21	18133	2334	11232	1	0
2	64	F05	3500_10T21	18134	5067	3545	1	0
2	64	F05	3500_10T21	18135	1028	8614	1	0
2	64	F05	3500_10T21	18136	1408	6040	1	0
2	64	F05	3500_10T21	18137	1017	5913	1	0
2	64	F05	3500_10T21	18138	1042	11123	1	0
2	64	F05	3500_10T21	18139	1023	11134	1	0
2	64	F05	3500_10T21	18140	2361	8393	1	0
2	64	F05	3500_10T21	18141	1003	6097	1	0
2	64	F05	3500_10T21	18142	4619	5759	1	0
2	64	F05	3500_10T21	18143	2271	8345	1	0
2	64	F05	3500_10T21	18144	1043	5699	1	0
2	64	F05	3500_10T21	18145	3788	8693	1	0
2	64	F05	3500_10T21	18146	2376	8504	1	0
2	64	F05	3500_10T21	18147	4951	3952	1	0
2	64	F05	3500_10T21	18148	2440	6244	1	0
2	64	F05	3500_10T21	18149	2365	8845	1	0
2	64	F05	3500_10T21	18150	3635	13564	1	0
2	64	F05	3500_10T21	18151	3553	6195	0	0
2	64	F05	3500_10T21	18152	3158	3768	0	0
2	64	F05	3500_10T21	18153	986	11300	0	0
2	64	F05	3500_10T21	18154	1084	6083	1	0
2	64	F05	3500_10T21	18155	1746	8496	1	0
2	64	F05	3500_10T21	18156	1004	8689	1	0
2	64	F05	3500_10T21	18157	1041	2864	1	0
2	64	F05	3500_10T21	18158	2256	6247	1	0
2	64	F05	3500_10T21	18159	880	8502	1	0
2	64	F05	3500_10T21	18160	2237	5502	1	0
2	64	F05	3500_10T21	18161	930	5855	1	0
2	64	F05	3500_10T21	18162	2901	7899	1	0
2	64	F05	3500_10T21	18163	2736	7412	1	0
2	64	F05	3500_10T21	18164	2278	6495	1	0
2	64	F05	3500_10T21	18165	3526	7863	1	0
2	64	F05	3500_10T21	18166	996	3471	1	0
2	64	F05	3500_10T21	18167	979	8937	1	0
2	64	F05	3500_10T21	18168	920	10964	1	0
2	64	F05	3500_10T21	18169	1066	5563	1	0
2	64	F05	3500_10T21	18170	3562	11621	1	0
2	64	F05	3500_10T21	18171	4667	5991	1	0
2	64	F05	3500_10T21	18172	726	4278	1	0
2	64	F05	3500_10T21	18173	1010	14578	1	0
2	64	F05	3500_10T21	18174	6200	3381	1	0
2	64	F05	3500_10T21	18175	4745	11187	1	0
2	64	F05	3500_10T21	18176	3554	3547	1	0
2	64	F05	3500_10T21	18177	2188	3284	1	0
2	64	F05	3500_10T21	18178	3529	7300	1	0
2	64	F05	3500_10T21	18179	3359	5660	1	0
2	64	F05	3500_10T21	18180	2192	8390	1	0
2	64	F05	3500_10T21	18181	2199	5737	1	0
2	64	F05	3500_10T21	18182	3774	12105	1	0
2	64	F05	3500_10T21	18183	3465	8760	1	0
2	64	F05	3500_10T21	18184	1030	8890	1	0
2	64	F05	3500_10T21	18185	997	6360	1	0
2	64	F05	3500_10T21	18186	4779	8292	1	0
2	64	F05	3500_10T21	18187	3645	17131	1	0
2	64	F05	3500_10T21	18188	2320	6825	1	0
2	64	F05	3500_10T21	18189	3460	9141	1	0
2	64	F05	3500_10T21	18190	2436	3759	1	0
2	64	F05	3500_10T21	18191	5901	6148	1	0
2	64	F05	3500_10T21	18192	1992	5862	1	0
2	64	F05	3500_10T21	18193	2130	6065	1	0
2	64	F05	3500_10T21	18194	3600	6631	1	0
2	64	F05	3500_10T21	18195	2312	8785	1	0
2	64	F05	3500_10T21	18196	2160	6456	1	0
2	64	F05	3500_10T21	18197	800	2412	1	0
2	64	F05	3500_10T21	18198	1125	3665	1	0
2	64	F05	3500_10T21	18199	2342	6329	1	0
2	64	F05	3500_10T21	18200	3469	8787	1	0
2	64	F05	3500_10T21	18201	3128	6955	1	0
2	64	F05	3500_10T21	18202	2424	6124	1	0
2	64	F05	3500_10T21	18203	1069	5960	1	0
2	64	F05	3500_10T21	18204	1038	3616	1	0
2	64	F05	3500_10T21	18205	4996	9148	1	0
2	64	F05	3500_10T21	18206	3423	8782	1	0
2	64	F05	3500_10T21	18207	5036	9517	1	0
2	64	F05	3500_10T21	18208	6526	9265	0	0
2	64	F05	3500_10T21	18209	2364	5673	1	0
2	64	F05	3500_10T21	18210	5172	6441	1	0
2	64	F05	3500_10T21	18211	2212	5915	1	0
2	64	F05	3500_10T21	18212	3273	5471	1	0
2	64	F05	3500_10T21	18213	1122	6639	1	0
2	64	F05	3500_10T21	18214	2224	6114	1	0
2	64	F05	3500_10T21	18215	2006	3308	1	0
2	64	F05	3500_10T21	18216	2176	8353	1	0
2	64	F05	3500_10T21	18217	892	15653	1	0
2	64	F05	3500_10T21	18218	2225	5628	1	0
2	64	F05	3500_10T21	18219	1030	2916	1	0
2	64	F05	3500_10T21	18220	1029	8682	1	0
2	64	F05	3500_10T21	18221	4867	6233	1	0
2	64	F05	3500_10T21	18222	2257	6194	1	0
2	64	F05	3500_10T21	18223	3715	5972	1	0
2	64	F05	3500_10T21	18224	3452	9129	1	0
2	64	F05	3500_10T21	18225	5034	8299	1	0
2	64	F05	3500_10T21	18226	5051	9167	1	0
2	64	F05	3500_10T21	18227	2244	11231	1	0
2	64	F05	3500_10T21	18228	2286	5642	1	0
2	64	F05	3500_10T21	18229	2297	5689	1	0
2	64	F05	3500_10T21	18230	3488	3279	1	0
2	64	F05	3500_10T21	18231	2285	8392	1	0
2	64	F05	3500_10T21	18232	1062	5779	1	0
2	64	F05	3500_10T21	18233	926	9983	1	0
2	64	F05	3500_10T21	18234	2070	13598	1	0
2	64	F05	3500_10T21	18235	3516	3867	1	0
2	64	F05	3500_10T21	18236	3626	5577	1	0
2	64	F05	3500_10T21	18237	2213	5949	1	0
2	64	F05	3500_10T21	18238	2104	4883	1	0
2	64	F05	3500_10T21	18239	3678	3625	1	0
2	64	F05	3500_10T21	18240	3506	3722	1	0
2	64	F05	3500_10T21	18241	1975	7891	1	0
2	64	F05	3500_10T21	18242	1051	6117	1	0
2	64	F05	3500_10T21	18243	3335	8427	1	0
2	64	F05	3500_10T21	18244	2361	14757	1	0
2	64	F05	3500_10T21	18245	3279	3114	1	0
2	64	F05	3500_10T21	18246	2080	8650	1	0
2	64	F05	3500_10T21	18247	2415	6522	1	0
2	64	F05	3500_10T21	18248	985	5596	1	0
2	64	F05	3500_10T21	18249	720	6482	1	0
2	64	F05	3500_10T21	18250	2417	3761	1	0
2	64	F05	3500_10T21	18251	3664	3234	1	0
2	64	F05	3500_10T21	18252	2013	10501	1	0
2	64	F05	3500_10T21	18253	2158	8098	1	0
2	64	F05	3500_10T21	18254	2187	3081	1	0
2	64	F05	3500_10T21	18255	3638	6089	1	0
2	64	F05	3500_10T21	18256	2383	8536	1	0
2	64	F05	3500_10T21	18257	939	8503	1	0
2	64	F05	3500_10T21	18258	2331	3766	1	0
2	64	F05	3500_10T21	18259	2440	3190	1	0
2	64	F05	3500_10T21	18260	3581	13669	1	0
2	64	F05	3500_10T21	18261	938	8216	1	0
2	64	F05	3500_10T21	18262	2261	6616	1	0
2	64	F05	3500_10T21	18263	3738	3519	1	0
2	64	F05	3500_10T21	18264	4592	3268	1	0
2	64	F05	3500_10T21	18265	3293	5088	1	0
2	64	F05	3500_10T21	18266	1852	5579	1	0
2	64	F05	3500_10T21	18267	1049	3325	1	0
2	64	F05	3500_10T21	18268	3377	3666	1	0
2	64	F05	3500_10T21	18269	981	3608	0	0
2	64	F05	3500_10T21	18270	901	11621	1	0
2	64	F05	3500_10T21	18271	2004	8066	1	0
2	64	F05	3500_10T21	18272	3696	6109	1	0
2	64	F05	3500_10T21	18273	2748	12900	0	0
2	64	F05	3500_10T21	18274	4756	3308	1	0
2	64	F05	3500_10T21	18275	5173	3444	1	0
2	64	F05	3500_10T21	18276	3363	5302	1	0
2	64	F05	3500_10T21	18277	1026	6536	1	0
2	64	F05	3500_10T21	18278	1054	10713	1	0
2	65	F06	3500_10T21	0	4945	14314	1	0
2	65	F06	3500_10T21	1	3482	5812	1	0
2	65	F06	3500_10T21	2	1009	5721	1	0
2	65	F06	3500_10T21	3	2272	8813	1	0
2	65	F06	3500_10T21	4	3498	9256	1	0
2	65	F06	3500_10T21	5	1159	6043	1	0
2	65	F06	3500_10T21	6	2194	17007	1	0
2	65	F06	3500_10T21	7	2371	5909	1	0
2	65	F06	3500_10T21	8	5065	3230	1	0
2	65	F06	3500_10T21	9	2277	6143	1	0
2	65	F06	3500_10T21	10	3811	11345	1	0
2	65	F06	3500_10T21	11	1029	6143	1	0
2	65	F06	3500_10T21	12	3348	8515	1	0
2	65	F06	3500_10T21	13	3593	6330	1	0
2	65	F06	3500_10T21	14	3510	3574	1	0
2	65	F06	3500_10T21	15	4803	9195	1	0
2	65	F06	3500_10T21	16	982	6038	1	0
2	65	F06	3500_10T21	17	2409	5940	1	0
2	65	F06	3500_10T21	18	2062	9218	1	0
2	65	F06	3500_10T21	19	2300	3578	1	0
2	65	F06	3500_10T21	20	2365	5927	1	0
2	65	F06	3500_10T21	21	2105	3603	1	0
2	65	F06	3500_10T21	22	3655	3396	1	0
2	65	F06	3500_10T21	23	2034	8300	1	0
2	65	F06	3500_10T21	24	2225	7827	1	0
2	65	F06	3500_10T21	25	2100	5566	1	0
2	65	F06	3500_10T21	26	2284	5665	1	0
2	65	F06	3500_10T21	27	984	8591	1	0
2	65	F06	3500_10T21	28	1082	3454	1	0
2	65	F06	3500_10T21	29	2283	8683	1	0
2	65	F06	3500_10T21	30	2340	9764	1	0
2	65	F06	3500_10T21	31	2466	8647	1	0
2	65	F06	3500_10T21	32	3618	6437	1	0
2	65	F06	3500_10T21	33	3503	6184	1	0
2	65	F06	3500_10T21	34	3501	3482	1	0
2	65	F06	3500_10T21	35	2149	5951	1	0
2	65	F06	3500_10T21	36	3374	6157	1	0
2	65	F06	3500_10T21	37	1066	3175	1	0
2	65	F06	3500_10T21	38	2317	8432	1	0
2	65	F06	3500_10T21	39	2325	6340	1	0
2	65	F06	3500_10T21	40	3775	6224	1	0
2	65	F06	3500_10T21	41	963	8647	1	0
2	65	F06	3500_10T21	42	2068	9016	1	0
2	65	F06	3500_10T21	43	2311	3281	1	0
2	65	F06	3500_10T21	44	2275	11731	1	0
2	65	F06	3500_10T21	45	2408	3485	1	0
2	65	F06	3500_10T21	46	4793	8681	1	0
2	65	F06	3500_10T21	47	5981	8972	1	0
2	65	F06	3500_10T21	48	1031	6330	1	0
2	65	F06	3500_10T21	49	1077	5572	1	0
2	65	F06	3500_10T21	50	3531	5226	1	0
2	65	F06	3500_10T21	51	3771	7534	1	0
2	65	F06	3500_10T21	52	2475	6608	1	0
2	65	F06	3500_10T21	53	3425	6169	1	0
2	65	F06	3500_10T21	54	2255	9869	1	0
2	65	F06	3500_10T21	55	2330	12396	1	0
2	65	F06	3500_10T21	56	3275	6638	1	0
2	65	F06	3500_10T21	57	2274	5740	1	0
2	65	F06	3500_10T21	58	1003	14227	1	0
2	65	F06	3500_10T21	59	2317	3420	1	0
2	65	F06	3500_10T21	60	3147	6432	1	0
2	65	F06	3500_10T21	61	2075	5901	1	0
2	65	F06	3500_10T21	62	3775	5822	1	0
2	65	F06	3500_10T21	63	2117	3350	1	0
2	65	F06	3500_10T21	64	3300	9113	1	0
2	65	F06	3500_10T21	65	2289	8644	1	0
2	65	F06	3500_10T21	66	1043	5844	1	0
2	65	F06	3500_10T21	67	3436	6342	1	0
2	65	F06	3500_10T21	68	1099	3114	1	0
2	65	F06	3500_10T21	69	2038	3430	1	0
2	65	F06	3500_10T21	70	2440	11491	1	0
2	65	F06	3500_10T21	71	2064	3444	1	0
2	65	F06	3500_10T21	72	3752	9097	1	0
2	65	F06	3500_10T21	73	3455	5956	1	0
2	65	F06	3500_10T21	74	1050	3368	1	0
2	65	F06	3500_10T21	75	2487	9309	1	0
2	65	F06	3500_10T21	76	3402	11583	1	0
2	65	F06	3500_10T21	77	2264	3411	1	0
2	65	F06	3500_10T21	78	3806	5866	1	0
2	65	F06	3500_10T21	79	2130	6252	1	0
2	65	F06	3500_10T21	80	1031	6224	1	0
2	65	F06	3500_10T21	81	1075	2993	1	0
2	65	F06	3500_10T21	82	5028	13924	1	0
2	65	F06	3500_10T21	83	6254	8337	1	0
2	65	F06	3500_10T21	84	1062	3216	1	0
2	65	F06	3500_10T21	85	6315	3421	1	0
2	65	F06	3500_10T21	86	3698	6023	1	0
2	65	F06	3500_10T21	87	3762	9479	0	0
2	65	F06	3500_10T21	88	3712	8737	1	0
2	65	F06	3500_10T21	89	2516	6140	1	0
2	65	F06	3500_10T21	90	2423	6347	1	0
2	65	F06	3500_10T21	91	2186	6109	1	0
2	65	F06	3500_10T21	92	2377	6469	1	0
2	65	F06	3500_10T21	93	1116	3612	1	0
2	65	F06	3500_10T21	94	3572	11828	1	0
2	65	F06	3500_10T21	95	4592	14265	1	0
2	65	F06	3500_10T21	96	3607	6295	1	0
2	65	F06	3500_10T21	97	936	12052	1	0
2	65	F06	3500_10T21	98	3410	3485	1	0
2	65	F06	3500_10T21	99	2306	9020	1	0
2	65	F06	3500_10T21	100	2292	9006	1	0
2	65	F06	3500_10T21	101	1031	6092	1	0
2	65	F06	3500_10T21	102	3822	8920	1	0
2	65	F06	3500_10T21	103	2343	5776	1	0
2	65	F06	3500_10T21	104	2284	6144	1	0
2	65	F06	3500_10T21	105	2413	3585	1	0
2	65	F06	3500_10T21	106	2156	9269	1	0
2	65	F06	3500_10T21	107	2232	6304	1	0
2	65	F06	3500_10T21	108	2313	6175	1	0
2	65	F06	3500_10T21	109	903	11777	1	0
2	65	F06	3500_10T21	110	3484	6249	1	0
2	65	F06	3500_10T21	111	4682	6199	1	0
2	65	F06	3500_10T21	112	1061	3223	1	0
2	65	F06	3500_10T21	113	2418	6223	1	0
2	65	F06	3500_10T21	114	3738	6409	1	0
2	65	F06	3500_10T21	115	3679	3332	1	0
2	65	F06	3500_10T21	116	3612	8659	1	0
2	65	F06	3500_10T21	117	2218	5576	1	0
2	65	F06	3500_10T21	118	5022	11443	1	0
2	65	F06	3500_10T21	119	1135	3338	1	0
2	65	F06	3500_10T21	120	1010	8384	1	0
2	65	F06	3500_10T21	121	921	11088	1	0
2	65	F06	3500_10T21	122	2290	8483	1	0
2	65	F06	3500_10T21	123	3630	13190	1	0
2	65	F06	3500_10T21	124	1042	6108	1	0
2	65	F06	3500_10T21	125	2381	8683	1	0
2	65	F06	3500_10T21	126	2078	3454	1	0
2	65	F06	3500_10T21	127	3769	3486	1	0
2	65	F06	3500_10T21	128	2146	5580	1	0
2	65	F06	3500_10T21	129	3455	6037	1	0
2	65	F06	3500_10T21	130	3740	3654	1	0
2	65	F06	3500_10T21	131	1188	14751	1	0
2	65	F06	3500_10T21	132	3758	6324	1	0
2	65	F06	3500_10T21	133	3738	9115	1	0
2	65	F06	3500_10T21	134	5146	6324	1	0
2	65	F06	3500_10T21	135	6356	6438	1	0
2	65	F06	3500_10T21	136	3683	8064	1	0
2	65	F06	3500_10T21	137	2519	6107	1	0
2	65	F06	3500_10T21	138	2395	6149	1	0
2	65	F06	3500_10T21	139	3657	11160	1	0
2	65	F06	3500_10T21	140	3269	3399	1	0
2	65	F06	3500_10T21	141	984	8195	1	0
2	65	F06	3500_10T21	142	2129	11703	1	0
2	65	F06	3500_10T21	143	3410	3295	1	0
2	65	F06	3500_10T21	144	4945	6177	1	0
2	65	F06	3500_10T21	145	1364	9041	1	0
2	65	F06	3500_10T21	146	1690	3120	1	0
2	65	F06	3500_10T21	147	985	6298	1	0
2	65	F06	3500_10T21	148	3712	5548	1	0
2	65	F06	3500_10T21	149	2523	5969	1	0
2	65	F06	3500_10T21	150	4857	9060	1	0
2	65	F06	3500_10T21	151	3709	6224	1	0
2	65	F06	3500_10T21	152	3807	3290	1	0
2	65	F06	3500_10T21	153	3723	8380	1	0
2	65	F06	3500_10T21	154	3453	8626	1	0
2	65	F06	3500_10T21	155	2178	5593	1	0
2	65	F06	3500_10T21	156	2363	3480	1	0
2	65	F06	3500_10T21	157	2166	2930	1	0
2	65	F06	3500_10T21	158	1025	14334	1	0
2	65	F06	3500_10T21	159	2384	8135	1	0
2	65	F06	3500_10T21	160	2240	8520	1	0
2	65	F06	3500_10T21	161	3660	6461	1	0
2	65	F06	3500_10T21	162	2064	5373	1	0
2	65	F06	3500_10T21	163	2238	11990	1	0
2	65	F06	3500_10T21	164	1122	3392	1	0
2	65	F06	3500_10T21	165	945	9204	1	0
2	65	F06	3500_10T21	166	3628	2876	1	0
2	65	F06	3500_10T21	167	2352	8762	1	0
2	65	F06	3500_10T21	168	2334	3567	1	0
2	65	F06	3500_10T21	169	965	9013	1	0
2	65	F06	3500_10T21	170	1089	5665	1	0
2	65	F06	3500_10T21	171	2375	8986	1	0
2	65	F06	3500_10T21	172	6225	3418	1	0
2	65	F06	3500_10T21	173	913	11733	1	0
2	65	F06	3500_10T21	174	3756	6487	1	0
2	65	F06	3500_10T21	175	2211	8474	1	0
2	65	F06	3500_10T21	176	3678	3119	1	0
2	65	F06	3500_10T21	177	3457	6195	1	0
2	65	F06	3500_10T21	178	4880	12886	1	0
2	65	F06	3500_10T21	179	3660	6003	1	0
2	65	F06	3500_10T21	180	1137	5561	1	0
2	65	F06	3500_10T21	181	1146	3735	1	0
2	65	F06	3500_10T21	182	2453	3059	1	0
2	65	F06	3500_10T21	183	1192	5737	1	0
2	65	F06	3500_10T21	184	2338	6083	1	0
2	65	F06	3500_10T21	185	3590	6578	1	0
2	65	F06	3500_10T21	186	2431	8875	1	0
2	65	F06	3500_10T21	187	2281	6383	1	0
2	65	F06	3500_10T21	188	5015	8828	1	0
2	65	F06	3500_10T21	189	3830	3677	1	0
2	65	F06	3500_10T21	190	2415	11897	1	0
2	65	F06	3500_10T21	191	2362	6383	1	0
2	65	F06	3500_10T21	192	4591	6119	1	0
2	65	F06	3500_10T21	193	1038	3403	1	0
2	65	F06	3500_10T21	194	1087	10990	1	0
2	65	F06	3500_10T21	195	3478	3072	1	0
2	65	F06	3500_10T21	196	3612	10967	1	0
2	65	F06	3500_10T21	197	2247	5753	1	0
2	65	F06	3500_10T21	198	2189	3234	1	0
2	65	F06	3500_10T21	199	7767	3547	1	0
2	65	F06	3500_10T21	200	1029	5960	1	0
2	65	F06	3500_10T21	201	1058	6254	1	0
2	65	F06	3500_10T21	202	4938	8387	1	0
2	65	F06	3500_10T21	203	2347	8567	1	0
2	65	F06	3500_10T21	204	2329	5791	1	0
2	65	F06	3500_10T21	205	2298	6328	1	0
2	65	F06	3500_10T21	206	3721	4020	1	0
2	65	F06	3500_10T21	207	2345	5742	1	0
2	65	F06	3500_10T21	208	2042	12160	1	0
2	65	F06	3500_10T21	209	2326	5982	1	0
2	65	F06	3500_10T21	210	1115	5692	1	0
2	65	F06	3500_10T21	211	2365	8671	1	0
2	65	F06	3500_10T21	212	1105	11326	1	0
2	65	F06	3500_10T21	213	2423	3898	1	0
2	65	F06	3500_10T21	214	2329	9639	1	0
2	65	F06	3500_10T21	215	3600	3451	1	0
2	65	F06	3500_10T21	216	3601	8958	1	0
2	65	F06	3500_10T21	217	2330	6127	1	0
2	65	F06	3500_10T21	218	2358	11495	1	0
2	65	F06	3500_10T21	219	3564	5973	1	0
2	65	F06	3500_10T21	220	2307	9070	1	0
2	65	F06	3500_10T21	221	1173	3657	1	0
2	65	F06	3500_10T21	222	1228	8854	1	0
2	65	F06	3500_10T21	223	998	6139	1	0
2	65	F06	3500_10T21	224	2391	11248	1	0
2	65	F06	3500_10T21	225	1007	10544	1	0
2	65	F06	3500_10T21	226	3635	10885	1	0
2	65	F06	3500_10T21	227	2229	3412	1	0
2	65	F06	3500_10T21	228	1145	8563	1	0
2	65	F06	3500_10T21	229	2174	8195	1	0
2	65	F06	3500_10T21	230	2370	3214	1	0
2	65	F06	3500_10T21	231	3708	8935	1	0
2	65	F06	3500_10T21	232	6281	8663	1	0
2	65	F06	3500_10T21	233	2343	6168	1	0
2	65	F06	3500_10T21	234	2362	9201	1	0
2	65	F06	3500_10T21	235	1079	6062	1	0
2	65	F06	3500_10T21	236	3722	5721	1	0
2	65	F06	3500_10T21	237	3641	11349	1	0
2	65	F06	3500_10T21	238	2261	6076	1	0
2	65	F06	3500_10T21	239	1056	3204	1	0
2	65	F06	3500_10T21	240	2414	8817	1	0
2	65	F06	3500_10T21	241	1160	6972	1	0
2	65	F06	3500_10T21	242	3580	3422	1	0
2	65	F06	3500_10T21	243	1051	3382	1	0
2	65	F06	3500_10T21	244	1013	5759	1	0
2	65	F06	3500_10T21	245	4707	5841	1	0
2	65	F06	3500_10T21	246	964	8784	1	0
2	65	F06	3500_10T21	247	3448	6753	1	0
2	65	F06	3500_10T21	248	3468	5904	1	0
2	65	F06	3500_10T21	249	2277	6001	1	0
2	65	F06	3500_10T21	250	3538	11522	1	0
2	65	F06	3500_10T21	251	1104	3430	1	0
2	65	F06	3500_10T21	252	2357	14393	1	0
2	65	F06	3500_10T21	253	3732	5878	1	0
2	65	F06	3500_10T21	254	3369	6919	1	0
2	65	F06	3500_10T21	255	1053	6154	1	0
2	65	F06	3500_10T21	256	4944	2924	1	0
2	65	F06	3500_10T21	257	2285	5894	1	0
2	65	F06	3500_10T21	258	2553	3218	1	0
2	65	F06	3500_10T21	259	3524	9268	1	0
2	65	F06	3500_10T21	260	1179	3486	1	0
2	65	F06	3500_10T21	261	2147	11497	1	0
2	65	F06	3500_10T21	262	2118	7699	1	0
2	65	F06	3500_10T21	263	2072	3048	1	0
2	65	F06	3500_10T21	264	2298	6169	1	0
2	65	F06	3500_10T21	265	1045	8514	1	0
2	65	F06	3500_10T21	266	2350	6183	1	0
2	65	F06	3500_10T21	267	2526	13035	1	0
2	65	F06	3500_10T21	268	2566	8600	1	0
2	65	F06	3500_10T21	269	1074	11619	1	0
2	65	F06	3500_10T21	270	2166	13887	1	0
2	65	F06	3500_10T21	271	1295	5494	1	0
2	65	F06	3500_10T21	272	3544	11049	1	0
2	65	F06	3500_10T21	273	4606	3582	1	0
2	65	F06	3500_10T21	274	2176	8627	1	0
2	65	F06	3500_10T21	275	4797	3476	1	0
2	65	F06	3500_10T21	276	1073	4072	1	0
2	65	F06	3500_10T21	277	2389	12070	1	0
2	65	F06	3500_10T21	278	2449	11596	1	0
2	65	F06	3500_10T21	279	1063	6231	1	0
2	65	F06	3500_10T21	280	1119	6091	1	0
2	65	F06	3500_10T21	281	1048	3550	1	0
2	65	F06	3500_10T21	282	2283	8759	1	0
2	65	F06	3500_10T21	283	2426	14426	1	0
2	65	F06	3500_10T21	284	2334	9267	1	0
2	65	F06	3500_10T21	285	4978	10454	1	0
2	65	F06	3500_10T21	286	3274	8859	1	0
2	65	F06	3500_10T21	287	2407	5755	1	0
2	65	F06	3500_10T21	288	1056	6196	1	0
2	65	F06	3500_10T21	289	3528	8406	1	0
2	65	F06	3500_10T21	290	1086	11460	0	0
2	65	F06	3500_10T21	291	2292	3733	1	0
2	65	F06	3500_10T21	292	1101	6410	1	0
2	65	F06	3500_10T21	293	3364	8825	1	0
2	65	F06	3500_10T21	294	4946	8512	1	0
2	65	F06	3500_10T21	295	964	8708	1	0
2	65	F06	3500_10T21	296	2273	6326	1	0
2	65	F06	3500_10T21	297	1114	7565	1	0
2	65	F06	3500_10T21	298	2482	8850	1	0
2	65	F06	3500_10T21	299	1047	6020	1	0
2	65	F06	3500_10T21	300	3612	6164	1	0
2	65	F06	3500_10T21	301	2537	11936	1	0
2	65	F06	3500_10T21	302	1077	8708	1	0
2	65	F06	3500_10T21	303	2230	8865	1	0
2	65	F06	3500_10T21	304	3683	6007	1	0
2	65	F06	3500_10T21	305	4767	5738	1	0
2	65	F06	3500_10T21	306	2387	6260	1	0
2	65	F06	3500_10T21	307	2306	2950	1	0
2	65	F06	3500_10T21	308	3524	3669	1	0
2	65	F06	3500_10T21	309	2310	6197	1	0
2	65	F06	3500_10T21	310	5008	3198	1	0
2	65	F06	3500_10T21	311	1975	6168	1	0
2	65	F06	3500_10T21	312	2209	3143	1	0
2	65	F06	3500_10T21	313	4060	3157	1	0
2	65	F06	3500_10T21	314	2077	5823	1	0
2	65	F06	3500_10T21	315	1029	6127	1	0
2	65	F06	3500_10T21	316	3621	9004	1	0
2	65	F06	3500_10T21	317	937	9302	1	0
2	65	F06	3500_10T21	318	2356	3227	1	0
2	65	F06	3500_10T21	319	3613	6109	1	0
2	65	F06	3500_10T21	320	4974	6114	1	0
2	65	F06	3500_10T21	321	1054	6217	1	0
2	65	F06	3500_10T21	322	1052	6341	1	0
2	65	F06	3500_10T21	323	3815	6388	1	0
2	65	F06	3500_10T21	324	2475	10517	1	0
2	65	F06	3500_10T21	325	1012	11444	1	0
2	65	F06	3500_10T21	326	2260	5937	1	0
2	65	F06	3500_10T21	327	2265	8765	1	0
2	65	F06	3500_10T21	328	3555	8425	1	0
2	65	F06	3500_10T21	329	4720	10935	1	0
2	65	F06	3500_10T21	330	3730	6060	1	0
2	65	F06	3500_10T21	331	2489	6054	1	0
2	65	F06	3500_10T21	332	1057	8771	1	0
2	65	F06	3500_10T21	333	1134	3564	1	0
2	65	F06	3500_10T21	334	1087	10850	1	0
2	65	F06	3500_10T21	335	2222	6059	1	0
2	65	F06	3500_10T21	336	2109	5472	1	0
2	65	F06	3500_10T21	337	2407	3154	1	0
2	65	F06	3500_10T21	338	2363	6276	1	0
2	65	F06	3500_10T21	339	1082	3725	1	0
2	65	F06	3500_10T21	340	1116	3663	1	0
2	65	F06	3500_10T21	341	1130	3219	1	0
2	65	F06	3500_10T21	342	3570	5480	1	0
2	65	F06	3500_10T21	343	1072	6199	1	0
2	65	F06	3500_10T21	344	2454	8545	1	0
2	65	F06	3500_10T21	345	2094	3382	1	0
2	65	F06	3500_10T21	346	2097	5266	1	0
2	65	F06	3500_10T21	347	1009	8805	1	0
2	65	F06	3500_10T21	348	1065	8233	1	0
2	65	F06	3500_10T21	349	2382	6224	1	0
2	65	F06	3500_10T21	350	994	8623	1	0
2	65	F06	3500_10T21	351	2006	3555	1	0
2	65	F06	3500_10T21	352	996	6166	1	0
2	65	F06	3500_10T21	353	1005	6039	1	0
2	65	F06	3500_10T21	354	6142	3631	1	0
2	65	F06	3500_10T21	355	2260	6336	1	0
2	65	F06	3500_10T21	356	2299	8934	1	0
2	65	F06	3500_10T21	357	4972	8878	1	0
2	65	F06	3500_10T21	358	4726	3018	1	0
2	65	F06	3500_10T21	359	2051	6282	1	0
2	65	F06	3500_10T21	360	5088	6365	1	0
2	65	F06	3500_10T21	361	1080	9286	1	0
2	65	F06	3500_10T21	362	3673	9406	1	0
2	65	F06	3500_10T21	363	3655	5881	1	0
2	65	F06	3500_10T21	364	1162	3162	1	0
2	65	F06	3500_10T21	365	3379	9343	1	0
2	65	F06	3500_10T21	366	1099	3864	0	0
2	65	F06	3500_10T21	367	2322	11485	1	0
2	65	F06	3500_10T21	368	3734	3123	1	0
2	65	F06	3500_10T21	369	1012	6193	1	0
2	65	F06	3500_10T21	370	2279	6103	1	0
2	65	F06	3500_10T21	371	3656	8815	1	0
2	65	F06	3500_10T21	372	1065	12049	1	0
2	65	F06	3500_10T21	373	1119	6215	1	0
2	65	F06	3500_10T21	374	3690	6381	1	0
2	65	F06	3500_10T21	375	2135	7488	1	0
2	65	F06	3500_10T21	376	2278	3403	1	0
2	65	F06	3500_10T21	377	1123	5351	1	0
2	65	F06	3500_10T21	378	2470	5682	1	0
2	65	F06	3500_10T21	379	3590	11819	1	0
2	65	F06	3500_10T21	380	2345	5963	1	0
2	65	F06	3500_10T21	381	1008	11481	1	0
2	65	F06	3500_10T21	382	2193	3192	1	0
2	65	F06	3500_10T21	383	2353	11632	1	0
2	65	F06	3500_10T21	384	2050	9259	1	0
2	65	F06	3500_10T21	385	3370	9032	1	0
2	65	F06	3500_10T21	386	2276	9059	1	0
2	65	F06	3500_10T21	387	2356	5845	1	0
2	65	F06	3500_10T21	388	1111	3417	1	0
2	65	F06	3500_10T21	389	4844	9145	1	0
2	65	F06	3500_10T21	390	4820	8910	1	0
2	65	F06	3500_10T21	391	1037	5842	1	0
2	65	F06	3500_10T21	392	6171	3617	1	0
2	65	F06	3500_10T21	393	2350	11678	1	0
2	65	F06	3500_10T21	394	1170	3718	1	0
2	65	F06	3500_10T21	395	4983	6377	1	0
2	65	F06	3500_10T21	396	1112	6051	1	0
2	65	F06	3500_10T21	397	3463	11274	1	0
2	65	F06	3500_10T21	398	2412	6179	1	0
2	65	F06	3500_10T21	399	3282	3149	1	0
2	65	F06	3500_10T21	400	1751	6370	1	0
2	65	F06	3500_10T21	401	2316	11345	1	0
2	65	F06	3500_10T21	402	3469	6007	1	0
2	65	F06	3500_10T21	403	2454	8825	1	0
2	65	F06	3500_10T21	404	2470	13369	1	0
2	65	F06	3500_10T21	405	1119	3579	1	0
2	65	F06	3500_10T21	406	4937	3612	1	0
2	65	F06	3500_10T21	407	1137	3467	1	0
2	65	F06	3500_10T21	408	1108	8420	1	0
2	65	F06	3500_10T21	409	2454	8461	1	0
2	65	F06	3500_10T21	410	3466	11416	1	0
2	65	F06	3500_10T21	411	3420	7954	1	0
2	65	F06	3500_10T21	412	3725	6121	1	0
2	65	F06	3500_10T21	413	988	3240	1	0
2	65	F06	3500_10T21	414	3698	8759	1	0
2	65	F06	3500_10T21	415	3703	6350	1	0
2	65	F06	3500_10T21	416	2357	9008	1	0
2	65	F06	3500_10T21	417	2276	11495	1	0
2	65	F06	3500_10T21	418	1123	8452	1	0
2	65	F06	3500_10T21	419	2186	11516	1	0
2	65	F06	3500_10T21	420	2137	11328	1	0
2	65	F06	3500_10T21	421	2120	5954	1	0
2	65	F06	3500_10T21	422	1033	5984	1	0
2	65	F06	3500_10T21	423	2163	11766	1	0
2	65	F06	3500_10T21	424	1144	6347	1	0
2	65	F06	3500_10T21	425	2325	8705	1	0
2	65	F06	3500_10T21	426	2353	3457	1	0
2	65	F06	3500_10T21	427	3368	11805	1	0
2	65	F06	3500_10T21	428	3748	6026	1	0
2	65	F06	3500_10T21	429	4852	6298	1	0
2	65	F06	3500_10T21	430	992	5710	1	0
2	65	F06	3500_10T21	431	1070	6260	1	0
2	65	F06	3500_10T21	432	3474	6112	1	0
2	65	F06	3500_10T21	433	2231	3134	1	0
2	65	F06	3500_10T21	434	1086	5780	1	0
2	65	F06	3500_10T21	435	3559	6352	1	0
2	65	F06	3500_10T21	436	2150	5966	1	0
2	65	F06	3500_10T21	437	3420	3174	1	0
2	65	F06	3500_10T21	438	1001	3143	1	0
2	65	F06	3500_10T21	439	4346	9650	0	0
2	65	F06	3500_10T21	440	2309	3458	1	0
2	65	F06	3500_10T21	441	3655	11807	1	0
2	65	F06	3500_10T21	442	2294	8617	1	0
2	65	F06	3500_10T21	443	5018	3722	1	0
2	65	F06	3500_10T21	444	2537	3545	1	0
2	65	F06	3500_10T21	445	2423	8677	1	0
2	65	F06	3500_10T21	446	1006	8747	1	0
2	65	F06	3500_10T21	447	3443	8598	1	0
2	65	F06	3500_10T21	448	3754	8781	1	0
2	65	F06	3500_10T21	449	4526	9303	1	0
2	65	F06	3500_10T21	450	2399	6053	1	0
2	65	F06	3500_10T21	451	2363	6164	1	0
2	65	F06	3500_10T21	452	2315	3350	1	0
2	65	F06	3500_10T21	453	2303	11741	1	0
2	65	F06	3500_10T21	454	2538	9596	0	0
2	65	F06	3500_10T21	455	2345	6147	1	0
2	65	F06	3500_10T21	456	2352	9109	1	0
2	65	F06	3500_10T21	457	2405	11385	1	0
2	65	F06	3500_10T21	458	4673	8873	1	0
2	65	F06	3500_10T21	459	3518	8618	1	0
2	65	F06	3500_10T21	460	1038	5829	1	0
2	65	F06	3500_10T21	461	1022	8716	1	0
2	65	F06	3500_10T21	462	2137	8623	1	0
2	65	F06	3500_10T21	463	3485	5618	1	0
2	65	F06	3500_10T21	464	2225	5063	1	0
2	65	F06	3500_10T21	465	1113	5923	1	0
2	65	F06	3500_10T21	466	2294	6503	1	0
2	65	F06	3500_10T21	467	2298	8857	1	0
2	65	F06	3500_10T21	468	3596	6162	1	0
2	65	F06	3500_10T21	469	2232	14890	1	0
2	65	F06	3500_10T21	470	4675	8551	1	0
2	65	F06	3500_10T21	471	4818	10795	1	0
2	65	F06	3500_10T21	472	2216	14456	1	0
2	65	F06	3500_10T21	473	2022	8589	1	0
2	65	F06	3500_10T21	474	2379	3489	1	0
2	65	F06	3500_10T21	475	2325	12051	1	0
2	65	F06	3500_10T21	476	1046	9097	1	0
2	65	F06	3500_10T21	477	964	9093	1	0
2	65	F06	3500_10T21	478	2262	6163	1	0
2	65	F06	3500_10T21	479	1089	6356	1	0
2	65	F06	3500_10T21	480	2318	7853	1	0
2	65	F06	3500_10T21	481	1087	2962	1	0
2	65	F06	3500_10T21	482	3709	11776	1	0
2	65	F06	3500_10T21	483	2059	7510	1	0
2	65	F06	3500_10T21	484	3647	5780	1	0
2	65	F06	3500_10T21	485	3504	6197	1	0
2	65	F06	3500_10T21	486	2385	3591	1	0
2	65	F06	3500_10T21	487	2498	3493	1	0
2	65	F06	3500_10T21	488	2083	3312	1	0
2	65	F06	3500_10T21	489	2253	3613	1	0
2	65	F06	3500_10T21	490	4873	6327	1	0
2	65	F06	3500_10T21	491	4768	8468	1	0
2	65	F06	3500_10T21	492	2413	11615	1	0
2	65	F06	3500_10T21	493	3442	8550	1	0
2	65	F06	3500_10T21	494	3470	5997	1	0
2	65	F06	3500_10T21	495	2183	6127	1	0
2	65	F06	3500_10T21	496	3465	13620	1	0
2	65	F06	3500_10T21	497	3930	5981	1	0
2	65	F06	3500_10T21	498	2304	3348	1	0
2	65	F06	3500_10T21	499	2286	5178	1	0
2	65	F06	3500_10T21	500	1046	6124	1	0
2	65	F06	3500_10T21	501	6251	6465	1	0
2	65	F06	3500_10T21	502	2393	3283	1	0
2	65	F06	3500_10T21	503	4747	6521	1	0
2	65	F06	3500_10T21	504	2211	8044	1	0
2	65	F06	3500_10T21	505	2156	5539	1	0
2	65	F06	3500_10T21	506	3818	11211	1	0
2	65	F06	3500_10T21	507	3685	3373	1	0
2	65	F06	3500_10T21	508	3365	11371	1	0
2	65	F06	3500_10T21	509	2039	8445	1	0
2	65	F06	3500_10T21	510	2398	8648	1	0
2	65	F06	3500_10T21	511	2310	5970	1	0
2	65	F06	3500_10T21	512	2305	6180	1	0
2	65	F06	3500_10T21	513	3341	5998	1	0
2	65	F06	3500_10T21	514	1212	10680	1	0
2	65	F06	3500_10T21	515	2364	8483	1	0
2	65	F06	3500_10T21	516	7658	6563	1	0
2	65	F06	3500_10T21	517	3831	8916	1	0
2	65	F06	3500_10T21	518	3695	3681	1	0
2	65	F06	3500_10T21	519	3463	6038	1	0
2	65	F06	3500_10T21	520	6309	9496	1	0
2	65	F06	3500_10T21	521	4596	7511	1	0
2	65	F06	3500_10T21	522	1051	6006	1	0
2	65	F06	3500_10T21	523	1095	6014	0	0
2	65	F06	3500_10T21	524	2380	13984	1	0
2	65	F06	3500_10T21	525	2304	11570	1	0
2	65	F06	3500_10T21	526	4778	3141	1	0
2	65	F06	3500_10T21	527	2037	6025	1	0
2	65	F06	3500_10T21	528	2333	8411	1	0
2	65	F06	3500_10T21	529	2415	11518	1	0
2	65	F06	3500_10T21	530	1037	11132	1	0
2	65	F06	3500_10T21	531	2446	9354	1	0
2	65	F06	3500_10T21	532	2320	8860	1	0
2	65	F06	3500_10T21	533	2240	5746	1	0
2	65	F06	3500_10T21	534	1100	5764	1	0
2	65	F06	3500_10T21	535	2342	6087	1	0
2	65	F06	3500_10T21	536	2195	8506	1	0
2	65	F06	3500_10T21	537	1771	3510	1	0
2	65	F06	3500_10T21	538	2346	14188	1	0
2	65	F06	3500_10T21	539	4934	11603	1	0
2	65	F06	3500_10T21	540	4655	11651	1	0
2	65	F06	3500_10T21	541	3392	6113	1	0
2	65	F06	3500_10T21	542	3698	6328	1	0
2	65	F06	3500_10T21	543	2360	3199	1	0
2	65	F06	3500_10T21	544	3577	6052	1	0
2	65	F06	3500_10T21	545	2325	3418	1	0
2	65	F06	3500_10T21	546	2356	6408	1	0
2	65	F06	3500_10T21	547	3644	10943	1	0
2	65	F06	3500_10T21	548	1049	9288	1	0
2	65	F06	3500_10T21	549	2084	10599	1	0
2	65	F06	3500_10T21	550	1025	15573	1	0
2	65	F06	3500_10T21	551	1015	8646	1	0
2	65	F06	3500_10T21	552	1032	5927	1	0
2	65	F06	3500_10T21	553	1012	6364	1	0
2	65	F06	3500_10T21	554	5026	6473	1	0
2	65	F06	3500_10T21	555	2301	11305	1	0
2	65	F06	3500_10T21	556	2269	8833	1	0
2	65	F06	3500_10T21	557	1120	9127	1	0
2	65	F06	3500_10T21	558	2185	6150	1	0
2	65	F06	3500_10T21	559	2310	5558	1	0
2	65	F06	3500_10T21	560	996	3730	1	0
2	65	F06	3500_10T21	561	1097	3670	1	0
2	65	F06	3500_10T21	562	1163	3001	1	0
2	65	F06	3500_10T21	563	2244	3555	1	0
2	65	F06	3500_10T21	564	1060	3429	1	0
2	65	F06	3500_10T21	565	3527	5870	1	0
2	65	F06	3500_10T21	566	3668	6210	1	0
2	65	F06	3500_10T21	567	5095	8890	1	0
2	65	F06	3500_10T21	568	2455	5632	1	0
2	65	F06	3500_10T21	569	2901	10760	1	0
2	65	F06	3500_10T21	570	2343	8442	1	0
2	65	F06	3500_10T21	571	1092	8552	1	0
2	65	F06	3500_10T21	572	2155	3626	1	0
2	65	F06	3500_10T21	573	4750	6212	1	0
2	65	F06	3500_10T21	574	2330	5635	1	0
2	65	F06	3500_10T21	575	4919	7906	1	0
2	65	F06	3500_10T21	576	1125	3434	1	0
2	65	F06	3500_10T21	577	3192	16830	0	0
2	65	F06	3500_10T21	578	2333	6169	1	0
2	65	F06	3500_10T21	579	2250	5836	1	0
2	65	F06	3500_10T21	580	2515	9437	1	0
2	65	F06	3500_10T21	581	4704	8764	1	0
2	65	F06	3500_10T21	582	1045	8683	1	0
2	65	F06	3500_10T21	583	3327	8655	1	0
2	65	F06	3500_10T21	584	994	11527	1	0
2	65	F06	3500_10T21	585	2389	13818	1	0
2	65	F06	3500_10T21	586	1084	9488	1	0
2	65	F06	3500_10T21	587	2372	6461	1	0
2	65	F06	3500_10T21	588	3739	3536	1	0
2	65	F06	3500_10T21	589	1002	8031	1	0
2	65	F06	3500_10T21	590	4518	6221	1	0
2	65	F06	3500_10T21	591	2047	13532	1	0
2	65	F06	3500_10T21	592	1021	5825	1	0
2	65	F06	3500_10T21	593	5988	6500	1	0
2	65	F06	3500_10T21	594	2154	5531	1	0
2	65	F06	3500_10T21	595	3761	6489	1	0
2	65	F06	3500_10T21	596	2061	13979	1	0
2	65	F06	3500_10T21	597	2485	6441	1	0
2	65	F06	3500_10T21	598	2511	13842	1	0
2	65	F06	3500_10T21	599	2235	8685	1	0
2	65	F06	3500_10T21	600	2371	3444	1	0
2	65	F06	3500_10T21	601	3435	3178	1	0
2	65	F06	3500_10T21	602	2134	12434	1	0
2	65	F06	3500_10T21	603	2039	5623	1	0
2	65	F06	3500_10T21	604	2092	8160	1	0
2	65	F06	3500_10T21	605	3823	3425	1	0
2	65	F06	3500_10T21	606	2344	3721	1	0
2	65	F06	3500_10T21	607	1059	6546	0	0
2	65	F06	3500_10T21	608	2305	14379	1	0
2	65	F06	3500_10T21	609	1040	8969	1	0
2	65	F06	3500_10T21	610	977	11004	1	0
2	65	F06	3500_10T21	611	3681	11470	1	0
2	65	F06	3500_10T21	612	4692	3537	1	0
2	65	F06	3500_10T21	613	1146	6318	1	0
2	65	F06	3500_10T21	614	968	9020	1	0
2	65	F06	3500_10T21	615	3464	5531	1	0
2	65	F06	3500_10T21	616	1006	6120	1	0
2	65	F06	3500_10T21	617	2404	14375	1	0
2	65	F06	3500_10T21	618	3428	8739	1	0
2	65	F06	3500_10T21	619	3412	3543	1	0
2	65	F06	3500_10T21	620	965	8620	1	0
2	65	F06	3500_10T21	621	943	11881	1	0
2	65	F06	3500_10T21	622	2314	5632	1	0
2	65	F06	3500_10T21	623	1115	5491	1	0
2	65	F06	3500_10T21	624	2247	8450	1	0
2	65	F06	3500_10T21	625	3387	3218	1	0
2	65	F06	3500_10T21	626	1162	6454	1	0
2	65	F06	3500_10T21	627	2287	5757	1	0
2	65	F06	3500_10T21	628	7576	3567	1	0
2	65	F06	3500_10T21	629	2346	8787	1	0
2	65	F06	3500_10T21	630	4941	3379	1	0
2	65	F06	3500_10T21	631	1131	3427	1	0
2	65	F06	3500_10T21	632	5149	6393	1	0
2	65	F06	3500_10T21	633	2368	3338	1	0
2	65	F06	3500_10T21	634	2202	3319	1	0
2	65	F06	3500_10T21	635	2389	5960	1	0
2	65	F06	3500_10T21	636	1974	11029	1	0
2	65	F06	3500_10T21	637	4689	8947	1	0
2	65	F06	3500_10T21	638	3703	5842	1	0
2	65	F06	3500_10T21	639	3745	6147	1	0
2	65	F06	3500_10T21	640	1160	6078	1	0
2	65	F06	3500_10T21	641	2156	8881	1	0
2	65	F06	3500_10T21	642	3429	8447	1	0
2	65	F06	3500_10T21	643	1010	16434	1	0
2	65	F06	3500_10T21	644	3897	11716	1	0
2	65	F06	3500_10T21	645	2411	5481	1	0
2	65	F06	3500_10T21	646	1042	6409	1	0
2	65	F06	3500_10T21	647	3694	6007	1	0
2	65	F06	3500_10T21	648	921	13930	1	0
2	65	F06	3500_10T21	649	1053	11554	1	0
2	65	F06	3500_10T21	650	3743	3444	1	0
2	65	F06	3500_10T21	651	5017	11945	1	0
2	65	F06	3500_10T21	652	3561	9410	1	0
2	65	F06	3500_10T21	653	3759	6132	1	0
2	65	F06	3500_10T21	654	4980	11122	1	0
2	65	F06	3500_10T21	655	2059	3429	1	0
2	65	F06	3500_10T21	656	2413	8795	1	0
2	65	F06	3500_10T21	657	2268	6483	1	0
2	65	F06	3500_10T21	658	2476	6240	1	0
2	65	F06	3500_10T21	659	2438	6543	1	0
2	65	F06	3500_10T21	660	3339	3476	1	0
2	65	F06	3500_10T21	661	2281	8975	1	0
2	65	F06	3500_10T21	662	3775	5575	1	0
2	65	F06	3500_10T21	663	1963	7497	1	0
2	65	F06	3500_10T21	664	2062	5959	1	0
2	65	F06	3500_10T21	665	2349	11992	1	0
2	65	F06	3500_10T21	666	3361	3249	1	0
2	65	F06	3500_10T21	667	1121	6013	1	0
2	65	F06	3500_10T21	668	1061	8503	1	0
2	65	F06	3500_10T21	669	4919	6188	1	0
2	65	F06	3500_10T21	670	2278	3498	1	0
2	65	F06	3500_10T21	671	2125	2669	1	0
2	65	F06	3500_10T21	672	2418	8350	1	0
2	65	F06	3500_10T21	673	1064	10805	1	0
2	65	F06	3500_10T21	674	6059	13819	1	0
2	65	F06	3500_10T21	675	2241	6475	1	0
2	65	F06	3500_10T21	676	2387	3615	1	0
2	65	F06	3500_10T21	677	2423	11624	1	0
2	65	F06	3500_10T21	678	3808	14253	1	0
2	65	F06	3500_10T21	679	4890	11475	1	0
2	65	F06	3500_10T21	680	1024	6009	1	0
2	65	F06	3500_10T21	681	3452	8614	1	0
2	65	F06	3500_10T21	682	2441	6014	1	0
2	65	F06	3500_10T21	683	1162	5853	1	0
2	65	F06	3500_10T21	684	2568	5899	1	0
2	65	F06	3500_10T21	685	2284	6055	1	0
2	65	F06	3500_10T21	686	2461	5719	1	0
2	65	F06	3500_10T21	687	2581	12193	0	0
2	65	F06	3500_10T21	688	4752	3620	1	0
2	65	F06	3500_10T21	689	1108	3608	1	0
2	65	F06	3500_10T21	690	3611	9035	1	0
2	65	F06	3500_10T21	691	3635	8623	1	0
2	65	F06	3500_10T21	692	3559	6496	1	0
2	65	F06	3500_10T21	693	3488	3387	1	0
2	65	F06	3500_10T21	694	2411	6164	1	0
2	65	F06	3500_10T21	695	5110	6727	0	0
2	65	F06	3500_10T21	696	2230	8918	1	0
2	65	F06	3500_10T21	697	2339	11008	1	0
2	65	F06	3500_10T21	698	2365	3589	1	0
2	65	F06	3500_10T21	699	1128	3346	1	0
2	65	F06	3500_10T21	700	3615	8811	1	0
2	65	F06	3500_10T21	701	7497	11735	1	0
2	65	F06	3500_10T21	702	2465	3046	1	0
2	65	F06	3500_10T21	703	1047	3164	1	0
2	65	F06	3500_10T21	704	3360	3676	1	0
2	65	F06	3500_10T21	705	3594	8497	1	0
2	65	F06	3500_10T21	706	1088	13786	1	0
2	65	F06	3500_10T21	707	3732	6058	1	0
2	65	F06	3500_10T21	708	2258	5924	1	0
2	65	F06	3500_10T21	709	2298	6553	1	0
2	65	F06	3500_10T21	710	3270	8695	1	0
2	65	F06	3500_10T21	711	2083	6150	1	0
2	65	F06	3500_10T21	712	2326	6295	1	0
2	65	F06	3500_10T21	713	2252	16608	1	0
2	65	F06	3500_10T21	714	2353	6314	1	0
2	65	F06	3500_10T21	715	3654	8919	1	0
2	65	F06	3500_10T21	716	2236	3353	1	0
2	65	F06	3500_10T21	717	2265	6287	1	0
2	65	F06	3500_10T21	718	3432	10923	1	0
2	65	F06	3500_10T21	719	2384	6008	1	0
2	65	F06	3500_10T21	720	2398	6274	1	0
2	65	F06	3500_10T21	721	2428	6100	1	0
2	65	F06	3500_10T21	722	2270	8863	1	0
2	65	F06	3500_10T21	723	4782	5978	1	0
2	65	F06	3500_10T21	724	3399	5808	1	0
2	65	F06	3500_10T21	725	4139	4013	1	0
2	65	F06	3500_10T21	726	2189	13200	1	0
2	65	F06	3500_10T21	727	2547	12051	1	0
2	65	F06	3500_10T21	728	3385	3210	1	0
2	65	F06	3500_10T21	729	3763	6225	1	0
2	65	F06	3500_10T21	730	1078	6599	1	0
2	65	F06	3500_10T21	731	3528	8852	1	0
2	65	F06	3500_10T21	732	2345	14587	1	0
2	65	F06	3500_10T21	733	1041	10112	1	0
2	65	F06	3500_10T21	734	1031	3268	1	0
2	65	F06	3500_10T21	735	2217	6057	1	0
2	65	F06	3500_10T21	736	3561	11818	1	0
2	65	F06	3500_10T21	737	2045	5870	1	0
2	65	F06	3500_10T21	738	4645	9429	1	0
2	65	F06	3500_10T21	739	2435	6409	1	0
2	65	F06	3500_10T21	740	1038	5059	1	0
2	65	F06	3500_10T21	741	6222	6607	1	0
2	65	F06	3500_10T21	742	1143	3520	1	0
2	65	F06	3500_10T21	743	2499	3488	1	0
2	65	F06	3500_10T21	744	1072	3406	1	0
2	65	F06	3500_10T21	745	2363	3230	1	0
2	65	F06	3500_10T21	746	4259	3342	1	0
2	65	F06	3500_10T21	747	2177	4470	1	0
2	65	F06	3500_10T21	748	3334	8459	1	0
2	65	F06	3500_10T21	749	2195	8950	1	0
2	65	F06	3500_10T21	750	1022	5707	1	0
2	65	F06	3500_10T21	751	3696	8568	1	0
2	65	F06	3500_10T21	752	4816	13854	1	0
2	65	F06	3500_10T21	753	2377	5956	1	0
2	65	F06	3500_10T21	754	2215	6176	1	0
2	65	F06	3500_10T21	755	2163	6371	1	0
2	65	F06	3500_10T21	756	4933	6073	1	0
2	65	F06	3500_10T21	757	2333	9061	1	0
2	65	F06	3500_10T21	758	2144	6022	1	0
2	65	F06	3500_10T21	759	2257	8330	1	0
2	65	F06	3500_10T21	760	2328	6285	1	0
2	65	F06	3500_10T21	761	2244	8781	1	0
2	65	F06	3500_10T21	762	5058	12025	1	0
2	65	F06	3500_10T21	763	3724	9081	1	0
2	65	F06	3500_10T21	764	2261	5577	1	0
2	65	F06	3500_10T21	765	2463	8653	1	0
2	65	F06	3500_10T21	766	2306	8654	1	0
2	65	F06	3500_10T21	767	4718	8500	1	0
2	65	F06	3500_10T21	768	985	11225	1	0
2	65	F06	3500_10T21	769	2355	3574	1	0
2	65	F06	3500_10T21	770	4967	3402	1	0
2	65	F06	3500_10T21	771	996	3388	1	0
2	65	F06	3500_10T21	772	3718	5533	1	0
2	65	F06	3500_10T21	773	1741	7855	1	0
2	65	F06	3500_10T21	774	3485	2873	1	0
2	65	F06	3500_10T21	775	3652	6108	1	0
2	65	F06	3500_10T21	776	4889	6273	1	0
2	65	F06	3500_10T21	777	4893	3049	1	0
2	65	F06	3500_10T21	778	3900	6722	0	0
2	65	F06	3500_10T21	779	1177	7834	1	0
2	65	F06	3500_10T21	780	2308	6091	1	0
2	65	F06	3500_10T21	781	2382	3603	1	0
2	65	F06	3500_10T21	782	2214	3185	1	0
2	65	F06	3500_10T21	783	2273	11771	1	0
2	65	F06	3500_10T21	784	3871	8874	1	0
2	65	F06	3500_10T21	785	2203	5934	1	0
2	65	F06	3500_10T21	786	6250	10735	1	0
2	65	F06	3500_10T21	787	3645	11456	1	0
2	65	F06	3500_10T21	788	1041	9098	1	0
2	65	F06	3500_10T21	789	4971	5700	1	0
2	65	F06	3500_10T21	790	2278	5963	1	0
2	65	F06	3500_10T21	791	4691	3705	1	0
2	65	F06	3500_10T21	792	2325	11732	1	0
2	65	F06	3500_10T21	793	978	5980	1	0
2	65	F06	3500_10T21	794	2082	8477	1	0
2	65	F06	3500_10T21	795	5047	8885	1	0
2	65	F06	3500_10T21	796	2291	6248	1	0
2	65	F06	3500_10T21	797	2267	5841	1	0
2	65	F06	3500_10T21	798	1074	9022	1	0
2	65	F06	3500_10T21	799	1127	6055	1	0
2	65	F06	3500_10T21	800	1040	10818	1	0
2	65	F06	3500_10T21	801	3539	8677	1	0
2	65	F06	3500_10T21	802	2087	8704	1	0
2	65	F06	3500_10T21	803	4934	6446	1	0
2	65	F06	3500_10T21	804	3673	9434	1	0
2	65	F06	3500_10T21	805	3446	5701	1	0
2	65	F06	3500_10T21	806	2385	7974	1	0
2	65	F06	3500_10T21	807	997	9261	1	0
2	65	F06	3500_10T21	808	4978	3417	1	0
2	65	F06	3500_10T21	809	1162	10577	1	0
2	65	F06	3500_10T21	810	2373	6152	1	0
2	65	F06	3500_10T21	811	3393	8709	1	0
2	65	F06	3500_10T21	812	2123	6447	1	0
2	65	F06	3500_10T21	813	2342	3548	1	0
2	65	F06	3500_10T21	814	5106	11560	1	0
2	65	F06	3500_10T21	815	1042	5892	1	0
2	65	F06	3500_10T21	816	2453	5913	1	0
2	65	F06	3500_10T21	817	2477	9333	0	0
2	65	F06	3500_10T21	818	2356	3617	1	0
2	65	F06	3500_10T21	819	3623	6126	1	0
2	65	F06	3500_10T21	820	2279	3659	1	0
2	65	F06	3500_10T21	821	7505	9294	1	0
2	65	F06	3500_10T21	822	3485	3641	1	0
2	65	F06	3500_10T21	823	6086	6473	1	0
2	65	F06	3500_10T21	824	2421	6190	1	0
2	65	F06	3500_10T21	825	2061	6370	1	0
2	65	F06	3500_10T21	826	1056	11407	1	0
2	65	F06	3500_10T21	827	2281	6614	1	0
2	65	F06	3500_10T21	828	4924	8277	1	0
2	65	F06	3500_10T21	829	3669	9164	1	0
2	65	F06	3500_10T21	830	4609	3229	1	0
2	65	F06	3500_10T21	831	1064	11337	1	0
2	65	F06	3500_10T21	832	2426	3092	1	0
2	65	F06	3500_10T21	833	3595	6121	1	0
2	65	F06	3500_10T21	834	1121	3539	1	0
2	65	F06	3500_10T21	835	2254	6122	1	0
2	65	F06	3500_10T21	836	2321	8972	1	0
2	65	F06	3500_10T21	837	2054	5877	1	0
2	65	F06	3500_10T21	838	2414	5979	1	0
2	65	F06	3500_10T21	839	1101	3180	1	0
2	65	F06	3500_10T21	840	3456	6246	1	0
2	65	F06	3500_10T21	841	2217	3638	1	0
2	65	F06	3500_10T21	842	3571	10643	1	0
2	65	F06	3500_10T21	843	4601	9058	1	0
2	65	F06	3500_10T21	844	1067	6265	1	0
2	65	F06	3500_10T21	845	2159	5854	1	0
2	65	F06	3500_10T21	846	3527	11812	1	0
2	65	F06	3500_10T21	847	2085	11620	1	0
2	65	F06	3500_10T21	848	4575	8041	1	0
2	65	F06	3500_10T21	849	2209	12442	1	0
2	65	F06	3500_10T21	850	2433	3422	1	0
2	65	F06	3500_10T21	851	2398	3359	1	0
2	65	F06	3500_10T21	852	2609	6896	0	0
2	65	F06	3500_10T21	853	2482	11690	1	0
2	65	F06	3500_10T21	854	3622	8997	1	0
2	65	F06	3500_10T21	855	2303	8527	1	0
2	65	F06	3500_10T21	856	2387	8584	1	0
2	65	F06	3500_10T21	857	1077	6218	1	0
2	65	F06	3500_10T21	858	994	5652	1	0
2	65	F06	3500_10T21	859	2196	7928	1	0
2	65	F06	3500_10T21	860	3638	6033	1	0
2	65	F06	3500_10T21	861	3558	5877	1	0
2	65	F06	3500_10T21	862	2344	6502	1	0
2	65	F06	3500_10T21	863	4973	6085	1	0
2	65	F06	3500_10T21	864	5030	3282	1	0
2	65	F06	3500_10T21	865	997	8405	1	0
2	65	F06	3500_10T21	866	3693	11010	1	0
2	65	F06	3500_10T21	867	3536	6170	1	0
2	65	F06	3500_10T21	868	2241	6177	1	0
2	65	F06	3500_10T21	869	1021	6274	1	0
2	65	F06	3500_10T21	870	3614	6111	1	0
2	65	F06	3500_10T21	871	4846	8636	1	0
2	65	F06	3500_10T21	872	2377	8539	1	0
2	65	F06	3500_10T21	873	3453	5729	1	0
2	65	F06	3500_10T21	874	2130	6260	1	0
2	65	F06	3500_10T21	875	4745	6300	1	0
2	65	F06	3500_10T21	876	3444	6304	1	0
2	65	F06	3500_10T21	877	1029	3175	1	0
2	65	F06	3500_10T21	878	2157	3421	1	0
2	65	F06	3500_10T21	879	980	5764	1	0
2	65	F06	3500_10T21	880	2283	9178	1	0
2	65	F06	3500_10T21	881	2483	11792	1	0
2	65	F06	3500_10T21	882	4959	6554	1	0
2	65	F06	3500_10T21	883	2246	5934	1	0
2	65	F06	3500_10T21	884	2190	8175	1	0
2	65	F06	3500_10T21	885	1136	5802	1	0
2	65	F06	3500_10T21	886	2394	6053	1	0
2	65	F06	3500_10T21	887	2337	3408	1	0
2	65	F06	3500_10T21	888	3743	3170	1	0
2	65	F06	3500_10T21	889	1000	5728	1	0
2	65	F06	3500_10T21	890	2175	8800	1	0
2	65	F06	3500_10T21	891	1119	5584	1	0
2	65	F06	3500_10T21	892	3592	10104	1	0
2	65	F06	3500_10T21	893	1016	6127	1	0
2	65	F06	3500_10T21	894	3698	5849	1	0
2	65	F06	3500_10T21	895	2308	6319	1	0
2	65	F06	3500_10T21	896	2325	3284	1	0
2	65	F06	3500_10T21	897	2337	3163	1	0
2	65	F06	3500_10T21	898	3745	3431	1	0
2	65	F06	3500_10T21	899	6113	6152	1	0
2	65	F06	3500_10T21	900	1020	11670	1	0
2	65	F06	3500_10T21	901	3526	3635	1	0
2	65	F06	3500_10T21	902	3614	3642	1	0
2	65	F06	3500_10T21	903	4932	3551	1	0
2	65	F06	3500_10T21	904	2307	9327	1	0
2	65	F06	3500_10T21	905	1084	8605	1	0
2	65	F06	3500_10T21	906	1101	6080	1	0
2	65	F06	3500_10T21	907	2096	6404	1	0
2	65	F06	3500_10T21	908	2371	6205	1	0
2	65	F06	3500_10T21	909	1085	8787	1	0
2	65	F06	3500_10T21	910	4852	10804	1	0
2	65	F06	3500_10T21	911	3681	14147	0	0
2	65	F06	3500_10T21	912	3645	8571	1	0
2	65	F06	3500_10T21	913	3704	6856	1	0
2	65	F06	3500_10T21	914	3314	3484	1	0
2	65	F06	3500_10T21	915	3731	11461	1	0
2	65	F06	3500_10T21	916	2134	3593	1	0
2	65	F06	3500_10T21	917	970	8414	1	0
2	65	F06	3500_10T21	918	2322	6054	1	0
2	65	F06	3500_10T21	919	3699	3749	1	0
2	65	F06	3500_10T21	920	2358	3330	1	0
2	65	F06	3500_10T21	921	2434	5693	1	0
2	65	F06	3500_10T21	922	1008	10566	1	0
2	65	F06	3500_10T21	923	4805	3411	1	0
2	65	F06	3500_10T21	924	944	8618	1	0
2	65	F06	3500_10T21	925	2174	9262	1	0
2	65	F06	3500_10T21	926	3408	9298	1	0
2	65	F06	3500_10T21	927	6011	8925	1	0
2	65	F06	3500_10T21	928	2235	6244	1	0
2	65	F06	3500_10T21	929	1078	5567	1	0
2	65	F06	3500_10T21	930	3745	8768	1	0
2	65	F06	3500_10T21	931	953	11092	1	0
2	65	F06	3500_10T21	932	2239	6121	1	0
2	65	F06	3500_10T21	933	2398	6265	1	0
2	65	F06	3500_10T21	934	5022	5582	1	0
2	65	F06	3500_10T21	935	1114	3339	1	0
2	65	F06	3500_10T21	936	3559	3604	1	0
2	65	F06	3500_10T21	937	2289	5787	1	0
2	65	F06	3500_10T21	938	968	6024	1	0
2	65	F06	3500_10T21	939	2407	11070	1	0
2	65	F06	3500_10T21	940	969	8763	1	0
2	65	F06	3500_10T21	941	3496	5782	1	0
2	65	F06	3500_10T21	942	3810	4452	1	0
2	65	F06	3500_10T21	943	2341	3366	1	0
2	65	F06	3500_10T21	944	1032	9150	1	0
2	65	F06	3500_10T21	945	1162	5790	1	0
2	65	F06	3500_10T21	946	2218	6209	1	0
2	65	F06	3500_10T21	947	3565	6425	1	0
2	65	F06	3500_10T21	948	3635	8936	1	0
2	65	F06	3500_10T21	949	4662	6514	1	0
2	65	F06	3500_10T21	950	1003	7240	1	0
2	65	F06	3500_10T21	951	3691	3365	1	0
2	65	F06	3500_10T21	952	2385	6113	1	0
2	65	F06	3500_10T21	953	2126	3110	1	0
2	65	F06	3500_10T21	954	2273	12088	1	0
2	65	F06	3500_10T21	955	2350	9035	1	0
2	65	F06	3500_10T21	956	3781	5232	1	0
2	65	F06	3500_10T21	957	896	11691	1	0
2	65	F06	3500_10T21	958	2352	3076	1	0
2	65	F06	3500_10T21	959	2307	3248	1	0
2	65	F06	3500_10T21	960	2349	17419	1	0
2	65	F06	3500_10T21	961	2310	9055	1	0
2	65	F06	3500_10T21	962	1089	3634	1	0
2	65	F06	3500_10T21	963	992	6337	1	0
2	65	F06	3500_10T21	964	2189	8731	1	0
2	65	F06	3500_10T21	965	2350	6082	1	0
2	65	F06	3500_10T21	966	3505	3108	1	0
2	65	F06	3500_10T21	967	3434	8866	1	0
2	65	F06	3500_10T21	968	1003	6042	1	0
2	65	F06	3500_10T21	969	3367	6061	1	0
2	65	F06	3500_10T21	970	1130	3234	1	0
2	65	F06	3500_10T21	971	3493	8890	1	0
2	65	F06	3500_10T21	972	5877	8948	1	0
2	65	F06	3500_10T21	973	3584	3114	1	0
2	65	F06	3500_10T21	974	2216	8495	1	0
2	65	F06	3500_10T21	975	2165	8386	1	0
2	65	F06	3500_10T21	976	2415	3042	1	0
2	65	F06	3500_10T21	977	2284	7948	1	0
2	65	F06	3500_10T21	978	2182	8151	1	0
2	65	F06	3500_10T21	979	966	7737	1	0
2	65	F06	3500_10T21	980	6308	6322	1	0
2	65	F06	3500_10T21	981	2284	8954	1	0
2	65	F06	3500_10T21	982	1075	6368	1	0
2	65	F06	3500_10T21	983	1010	8875	1	0
2	65	F06	3500_10T21	984	2229	3668	1	0
2	65	F06	3500_10T21	985	1036	5653	1	0
2	65	F06	3500_10T21	986	3733	5559	1	0
2	65	F06	3500_10T21	987	5066	6503	1	0
2	65	F06	3500_10T21	988	1070	3470	1	0
2	65	F06	3500_10T21	989	1069	3637	1	0
2	65	F06	3500_10T21	990	2160	8898	1	0
2	65	F06	3500_10T21	991	2286	7820	1	0
2	65	F06	3500_10T21	992	2206	6020	1	0
2	65	F06	3500_10T21	993	1077	3132	1	0
2	65	F06	3500_10T21	994	1125	3316	1	0
2	65	F06	3500_10T21	995	2266	3512	1	0
2	65	F06	3500_10T21	996	1085	5773	1	0
2	65	F06	3500_10T21	997	1050	8862	1	0
2	65	F06	3500_10T21	998	1066	6985	1	0
2	65	F06	3500_10T21	999	991	6250	1	0
2	65	F06	3500_10T21	1000	966	6288	1	0
2	65	F06	3500_10T21	1001	2396	3692	1	0
2	65	F06	3500_10T21	1002	990	6008	1	0
2	65	F06	3500_10T21	1003	3348	8914	1	0
2	65	F06	3500_10T21	1004	1106	6021	1	0
2	65	F06	3500_10T21	1005	3547	6669	1	0
2	65	F06	3500_10T21	1006	2232	6655	1	0
2	65	F06	3500_10T21	1007	3542	5588	1	0
2	65	F06	3500_10T21	1008	5092	6260	1	0
2	65	F06	3500_10T21	1009	4821	6501	1	0
2	65	F06	3500_10T21	1010	1070	8451	1	0
2	65	F06	3500_10T21	1011	1105	3092	1	0
2	65	F06	3500_10T21	1012	3573	3554	1	0
2	65	F06	3500_10T21	1013	2268	3533	1	0
2	65	F06	3500_10T21	1014	3692	3576	1	0
2	65	F06	3500_10T21	1015	2399	8739	1	0
2	65	F06	3500_10T21	1016	964	6105	1	0
2	65	F06	3500_10T21	1017	2394	6070	1	0
2	65	F06	3500_10T21	1018	2473	3575	1	0
2	65	F06	3500_10T21	1019	4656	7865	1	0
2	65	F06	3500_10T21	1020	3418	2981	1	0
2	65	F06	3500_10T21	1021	3412	5869	1	0
2	65	F06	3500_10T21	1022	1291	6279	1	0
2	65	F06	3500_10T21	1023	3797	3226	1	0
2	65	F06	3500_10T21	1024	928	11785	1	0
2	65	F06	3500_10T21	1025	1081	3338	1	0
2	65	F06	3500_10T21	1026	2225	9320	1	0
2	65	F06	3500_10T21	1027	3537	8788	1	0
2	65	F06	3500_10T21	1028	1039	3196	1	0
2	65	F06	3500_10T21	1029	3375	3404	1	0
2	65	F06	3500_10T21	1030	3631	3340	1	0
2	65	F06	3500_10T21	1031	4996	10555	1	0
2	65	F06	3500_10T21	1032	2275	8239	1	0
2	65	F06	3500_10T21	1033	2431	8669	1	0
2	65	F06	3500_10T21	1034	3493	6262	1	0
2	65	F06	3500_10T21	1035	3335	13918	1	0
2	65	F06	3500_10T21	1036	3704	6534	1	0
2	65	F06	3500_10T21	1037	3658	6290	1	0
2	65	F06	3500_10T21	1038	2170	6089	1	0
2	65	F06	3500_10T21	1039	1107	6327	1	0
2	65	F06	3500_10T21	1040	2320	6252	1	0
2	65	F06	3500_10T21	1041	1048	5884	1	0
2	65	F06	3500_10T21	1042	3781	3963	1	0
2	65	F06	3500_10T21	1043	2150	5811	1	0
2	65	F06	3500_10T21	1044	2369	3477	1	0
2	65	F06	3500_10T21	1045	3547	6078	1	0
2	65	F06	3500_10T21	1046	2276	11706	1	0
2	65	F06	3500_10T21	1047	2392	3453	1	0
2	65	F06	3500_10T21	1048	3534	5526	1	0
2	65	F06	3500_10T21	1049	1072	13534	1	0
2	65	F06	3500_10T21	1050	6030	8500	1	0
2	65	F06	3500_10T21	1051	2004	8538	1	0
2	65	F06	3500_10T21	1052	4874	11312	1	0
2	65	F06	3500_10T21	1053	2244	3247	1	0
2	65	F06	3500_10T21	1054	996	6227	1	0
2	65	F06	3500_10T21	1055	2362	6074	1	0
2	65	F06	3500_10T21	1056	975	6345	1	0
2	65	F06	3500_10T21	1057	4868	9060	1	0
2	65	F06	3500_10T21	1058	4909	8338	1	0
2	65	F06	3500_10T21	1059	3665	17315	1	0
2	65	F06	3500_10T21	1060	3726	9200	1	0
2	65	F06	3500_10T21	1061	3735	6280	1	0
2	65	F06	3500_10T21	1062	2418	6222	1	0
2	65	F06	3500_10T21	1063	2127	8712	1	0
2	65	F06	3500_10T21	1064	1118	3166	1	0
2	65	F06	3500_10T21	1065	2347	6286	1	0
2	65	F06	3500_10T21	1066	4496	5971	1	0
2	65	F06	3500_10T21	1067	2386	8346	1	0
2	65	F06	3500_10T21	1068	3387	6295	1	0
2	65	F06	3500_10T21	1069	4938	3565	1	0
2	65	F06	3500_10T21	1070	2394	8780	1	0
2	65	F06	3500_10T21	1071	3407	8531	1	0
2	65	F06	3500_10T21	1072	1011	6072	1	0
2	65	F06	3500_10T21	1073	3641	11580	1	0
2	65	F06	3500_10T21	1074	3419	7801	1	0
2	65	F06	3500_10T21	1075	4856	8769	1	0
2	65	F06	3500_10T21	1076	5125	5881	1	0
2	65	F06	3500_10T21	1077	5050	11202	1	0
2	65	F06	3500_10T21	1078	2320	8338	1	0
2	65	F06	3500_10T21	1079	1066	6015	1	0
2	65	F06	3500_10T21	1080	3715	8778	1	0
2	65	F06	3500_10T21	1081	3501	5669	1	0
2	65	F06	3500_10T21	1082	4652	5759	1	0
2	65	F06	3500_10T21	1083	1082	11580	1	0
2	65	F06	3500_10T21	1084	5169	9144	1	0
2	65	F06	3500_10T21	1085	2285	4426	1	0
2	65	F06	3500_10T21	1086	5027	11760	1	0
2	65	F06	3500_10T21	1087	1031	9472	1	0
2	65	F06	3500_10T21	1088	1062	3296	1	0
2	65	F06	3500_10T21	1089	2348	3665	1	0
2	65	F06	3500_10T21	1090	1118	6228	1	0
2	65	F06	3500_10T21	1091	3593	6195	1	0
2	65	F06	3500_10T21	1092	2452	5693	1	0
2	65	F06	3500_10T21	1093	2380	11145	1	0
2	65	F06	3500_10T21	1094	3480	6066	1	0
2	65	F06	3500_10T21	1095	6268	11720	1	0
2	65	F06	3500_10T21	1096	2219	8784	1	0
2	65	F06	3500_10T21	1097	2328	8605	1	0
2	65	F06	3500_10T21	1098	2219	3287	1	0
2	65	F06	3500_10T21	1099	4833	11659	1	0
2	65	F06	3500_10T21	1100	2062	11401	1	0
2	65	F06	3500_10T21	1101	1073	10921	1	0
2	65	F06	3500_10T21	1102	1001	8742	1	0
2	65	F06	3500_10T21	1103	3647	14123	1	0
2	65	F06	3500_10T21	1104	3611	6321	1	0
2	65	F06	3500_10T21	1105	958	8696	1	0
2	65	F06	3500_10T21	1106	2057	8644	1	0
2	65	F06	3500_10T21	1107	2361	5945	1	0
2	65	F06	3500_10T21	1108	3697	9035	1	0
2	65	F06	3500_10T21	1109	3698	5739	1	0
2	65	F06	3500_10T21	1110	2442	8789	1	0
2	65	F06	3500_10T21	1111	3508	3288	1	0
2	65	F06	3500_10T21	1112	3687	8902	1	0
2	65	F06	3500_10T21	1113	1078	3586	1	0
2	65	F06	3500_10T21	1114	2391	8745	1	0
2	65	F06	3500_10T21	1115	3586	6120	1	0
2	65	F06	3500_10T21	1116	2487	17448	1	0
2	65	F06	3500_10T21	1117	3634	8858	1	0
2	65	F06	3500_10T21	1118	1010	8369	1	0
2	65	F06	3500_10T21	1119	1032	6225	1	0
2	65	F06	3500_10T21	1120	3443	8204	1	0
2	65	F06	3500_10T21	1121	3564	14503	1	0
2	65	F06	3500_10T21	1122	3896	6116	1	0
2	65	F06	3500_10T21	1123	4933	5719	1	0
2	65	F06	3500_10T21	1124	2093	9384	1	0
2	65	F06	3500_10T21	1125	2342	8544	1	0
2	65	F06	3500_10T21	1126	4922	3524	1	0
2	65	F06	3500_10T21	1127	2446	3332	1	0
2	65	F06	3500_10T21	1128	2405	6513	1	0
2	65	F06	3500_10T21	1129	1114	3305	1	0
2	65	F06	3500_10T21	1130	1031	5529	1	0
2	65	F06	3500_10T21	1131	1132	3314	1	0
2	65	F06	3500_10T21	1132	3456	3260	1	0
2	65	F06	3500_10T21	1133	2227	6309	1	0
2	65	F06	3500_10T21	1134	3606	6081	1	0
2	65	F06	3500_10T21	1135	2378	6117	1	0
2	65	F06	3500_10T21	1136	4696	11097	1	0
2	65	F06	3500_10T21	1137	3278	6237	1	0
2	65	F06	3500_10T21	1138	1016	6418	1	0
2	65	F06	3500_10T21	1139	2084	6001	1	0
2	65	F06	3500_10T21	1140	940	13961	1	0
2	65	F06	3500_10T21	1141	4825	9106	1	0
2	65	F06	3500_10T21	1142	2326	8753	1	0
2	65	F06	3500_10T21	1143	3529	3995	1	0
2	65	F06	3500_10T21	1144	2090	8625	1	0
2	65	F06	3500_10T21	1145	4860	10989	1	0
2	65	F06	3500_10T21	1146	2450	6451	1	0
2	65	F06	3500_10T21	1147	2377	3506	1	0
2	65	F06	3500_10T21	1148	3576	8685	1	0
2	65	F06	3500_10T21	1149	3594	6144	1	0
2	65	F06	3500_10T21	1150	2361	8782	1	0
2	65	F06	3500_10T21	1151	1046	8997	1	0
2	65	F06	3500_10T21	1152	3741	5748	1	0
2	65	F06	3500_10T21	1153	2292	3541	1	0
2	65	F06	3500_10T21	1154	2245	5981	1	0
2	65	F06	3500_10T21	1155	3720	5836	1	0
2	65	F06	3500_10T21	1156	2287	5705	1	0
2	65	F06	3500_10T21	1157	1080	3223	1	0
2	65	F06	3500_10T21	1158	2291	3482	1	0
2	65	F06	3500_10T21	1159	2244	6320	1	0
2	65	F06	3500_10T21	1160	3661	5442	1	0
2	65	F06	3500_10T21	1161	3613	13634	1	0
2	65	F06	3500_10T21	1162	2209	6192	1	0
2	65	F06	3500_10T21	1163	2398	8878	1	0
2	65	F06	3500_10T21	1164	2387	8764	1	0
2	65	F06	3500_10T21	1165	4576	8229	1	0
2	65	F06	3500_10T21	1166	938	9046	1	0
2	65	F06	3500_10T21	1167	2325	6262	1	0
2	65	F06	3500_10T21	1168	2307	6075	1	0
2	65	F06	3500_10T21	1169	3533	11239	1	0
2	65	F06	3500_10T21	1170	3674	11302	1	0
2	65	F06	3500_10T21	1171	3626	3756	1	0
2	65	F06	3500_10T21	1172	2241	3351	1	0
2	65	F06	3500_10T21	1173	3433	5544	1	0
2	65	F06	3500_10T21	1174	3633	9127	1	0
2	65	F06	3500_10T21	1175	6349	3599	1	0
2	65	F06	3500_10T21	1176	3765	3407	1	0
2	65	F06	3500_10T21	1177	1072	3522	1	0
2	65	F06	3500_10T21	1178	2325	8932	1	0
2	65	F06	3500_10T21	1179	2373	8832	1	0
2	65	F06	3500_10T21	1180	2054	6169	1	0
2	65	F06	3500_10T21	1181	4722	6307	1	0
2	65	F06	3500_10T21	1182	3440	9209	1	0
2	65	F06	3500_10T21	1183	2320	6345	1	0
2	65	F06	3500_10T21	1184	4807	8838	1	0
2	65	F06	3500_10T21	1185	3676	8947	1	0
2	65	F06	3500_10T21	1186	1033	3548	1	0
2	65	F06	3500_10T21	1187	2164	3482	1	0
2	65	F06	3500_10T21	1188	1072	7110	1	0
2	65	F06	3500_10T21	1189	966	8539	1	0
2	65	F06	3500_10T21	1190	971	6276	1	0
2	65	F06	3500_10T21	1191	3621	9212	1	0
2	65	F06	3500_10T21	1192	2174	5825	1	0
2	65	F06	3500_10T21	1193	3760	6366	1	0
2	65	F06	3500_10T21	1194	3420	3380	1	0
2	65	F06	3500_10T21	1195	3605	3541	1	0
2	65	F06	3500_10T21	1196	1076	14092	1	0
2	65	F06	3500_10T21	1197	1033	8432	1	0
2	65	F06	3500_10T21	1198	2729	8540	1	0
2	65	F06	3500_10T21	1199	980	11343	1	0
2	65	F06	3500_10T21	1200	3466	3441	1	0
2	65	F06	3500_10T21	1201	4836	13756	1	0
2	65	F06	3500_10T21	1202	2363	5569	1	0
2	65	F06	3500_10T21	1203	2299	3370	1	0
2	65	F06	3500_10T21	1204	2215	3396	1	0
2	65	F06	3500_10T21	1205	2300	3714	1	0
2	65	F06	3500_10T21	1206	2158	8573	1	0
2	65	F06	3500_10T21	1207	3618	11310	1	0
2	65	F06	3500_10T21	1208	3758	8798	1	0
2	65	F06	3500_10T21	1209	3354	3034	1	0
2	65	F06	3500_10T21	1210	2259	6182	1	0
2	65	F06	3500_10T21	1211	3720	6169	1	0
2	65	F06	3500_10T21	1212	2253	5670	1	0
2	65	F06	3500_10T21	1213	3486	6128	1	0
2	65	F06	3500_10T21	1214	2330	8249	1	0
2	65	F06	3500_10T21	1215	5047	6047	1	0
2	65	F06	3500_10T21	1216	2054	9106	1	0
2	65	F06	3500_10T21	1217	1024	11661	1	0
2	65	F06	3500_10T21	1218	1010	17103	1	0
2	65	F06	3500_10T21	1219	1041	6213	1	0
2	65	F06	3500_10T21	1220	2045	8775	1	0
2	65	F06	3500_10T21	1221	972	11149	1	0
2	65	F06	3500_10T21	1222	1067	6180	1	0
2	65	F06	3500_10T21	1223	2380	3579	1	0
2	65	F06	3500_10T21	1224	2196	11541	1	0
2	65	F06	3500_10T21	1225	2476	6219	1	0
2	65	F06	3500_10T21	1226	1080	8180	1	0
2	65	F06	3500_10T21	1227	4795	3730	1	0
2	65	F06	3500_10T21	1228	3559	6098	1	0
2	65	F06	3500_10T21	1229	1101	6095	1	0
2	65	F06	3500_10T21	1230	3687	6277	1	0
2	65	F06	3500_10T21	1231	1068	3325	1	0
2	65	F06	3500_10T21	1232	1020	8805	1	0
2	65	F06	3500_10T21	1233	2409	5950	1	0
2	65	F06	3500_10T21	1234	3680	8796	1	0
2	65	F06	3500_10T21	1235	3415	3412	1	0
2	65	F06	3500_10T21	1236	2188	13795	1	0
2	65	F06	3500_10T21	1237	1011	6031	1	0
2	65	F06	3500_10T21	1238	1048	3331	1	0
2	65	F06	3500_10T21	1239	5067	5894	1	0
2	65	F06	3500_10T21	1240	4921	11509	1	0
2	65	F06	3500_10T21	1241	3768	8432	1	0
2	65	F06	3500_10T21	1242	6030	6338	1	0
2	65	F06	3500_10T21	1243	1063	5536	1	0
2	65	F06	3500_10T21	1244	3402	3360	1	0
2	65	F06	3500_10T21	1245	2471	11424	1	0
2	65	F06	3500_10T21	1246	2380	8738	1	0
2	65	F06	3500_10T21	1247	1035	3593	1	0
2	65	F06	3500_10T21	1248	2347	6125	1	0
2	65	F06	3500_10T21	1249	2246	8528	1	0
2	65	F06	3500_10T21	1250	1001	8586	1	0
2	65	F06	3500_10T21	1251	5019	6504	1	0
2	65	F06	3500_10T21	1252	3407	7142	1	0
2	65	F06	3500_10T21	1253	3524	6382	1	0
2	65	F06	3500_10T21	1254	3558	6390	1	0
2	65	F06	3500_10T21	1255	3655	6557	1	0
2	65	F06	3500_10T21	1256	2164	12168	1	0
2	65	F06	3500_10T21	1257	2133	5852	1	0
2	65	F06	3500_10T21	1258	2218	8897	1	0
2	65	F06	3500_10T21	1259	2141	5904	1	0
2	65	F06	3500_10T21	1260	2153	5395	1	0
2	65	F06	3500_10T21	1261	1067	3131	1	0
2	65	F06	3500_10T21	1262	2368	3504	1	0
2	65	F06	3500_10T21	1263	2096	8625	1	0
2	65	F06	3500_10T21	1264	3449	6199	1	0
2	65	F06	3500_10T21	1265	2431	9187	1	0
2	65	F06	3500_10T21	1266	2531	6390	1	0
2	65	F06	3500_10T21	1267	2183	3323	1	0
2	65	F06	3500_10T21	1268	1011	8673	1	0
2	65	F06	3500_10T21	1269	2329	8770	1	0
2	65	F06	3500_10T21	1270	1083	3313	1	0
2	65	F06	3500_10T21	1271	3362	8528	1	0
2	65	F06	3500_10T21	1272	3722	8133	1	0
2	65	F06	3500_10T21	1273	3417	5775	1	0
2	65	F06	3500_10T21	1274	1423	3292	1	0
2	65	F06	3500_10T21	1275	2333	6007	1	0
2	65	F06	3500_10T21	1276	4651	3562	1	0
2	65	F06	3500_10T21	1277	5923	3331	1	0
2	65	F06	3500_10T21	1278	3419	3330	1	0
2	65	F06	3500_10T21	1279	957	8821	1	0
2	65	F06	3500_10T21	1280	947	8655	1	0
2	65	F06	3500_10T21	1281	1104	5897	1	0
2	65	F06	3500_10T21	1282	3516	5784	1	0
2	65	F06	3500_10T21	1283	3587	5787	1	0
2	65	F06	3500_10T21	1284	4916	6444	1	0
2	65	F06	3500_10T21	1285	2059	3745	1	0
2	65	F06	3500_10T21	1286	2423	6033	1	0
2	65	F06	3500_10T21	1287	1161	3465	1	0
2	65	F06	3500_10T21	1288	3768	3137	1	0
2	65	F06	3500_10T21	1289	4695	5886	1	0
2	65	F06	3500_10T21	1290	3585	6087	1	0
2	65	F06	3500_10T21	1291	2476	3518	1	0
2	65	F06	3500_10T21	1292	6311	6322	1	0
2	65	F06	3500_10T21	1293	2409	8475	1	0
2	65	F06	3500_10T21	1294	3716	8096	1	0
2	65	F06	3500_10T21	1295	3415	8457	1	0
2	65	F06	3500_10T21	1296	3474	6126	1	0
2	65	F06	3500_10T21	1297	4886	5900	1	0
2	65	F06	3500_10T21	1298	2194	8809	1	0
2	65	F06	3500_10T21	1299	6101	4385	1	0
2	65	F06	3500_10T21	1300	2405	5870	1	0
2	65	F06	3500_10T21	1301	1034	11317	1	0
2	65	F06	3500_10T21	1302	3581	6053	1	0
2	65	F06	3500_10T21	1303	1034	5863	1	0
2	65	F06	3500_10T21	1304	2436	6019	1	0
2	65	F06	3500_10T21	1305	3571	8996	1	0
2	65	F06	3500_10T21	1306	4907	6242	1	0
2	65	F06	3500_10T21	1307	3526	6232	1	0
2	65	F06	3500_10T21	1308	972	6048	1	0
2	65	F06	3500_10T21	1309	3222	5627	1	0
2	65	F06	3500_10T21	1310	4769	9339	1	0
2	65	F06	3500_10T21	1311	2145	3133	1	0
2	65	F06	3500_10T21	1312	1075	3568	1	0
2	65	F06	3500_10T21	1313	2285	3511	1	0
2	65	F06	3500_10T21	1314	3459	8472	1	0
2	65	F06	3500_10T21	1315	2279	9159	1	0
2	65	F06	3500_10T21	1316	4687	8601	1	0
2	65	F06	3500_10T21	1317	2394	8836	1	0
2	65	F06	3500_10T21	1318	2444	3300	1	0
2	65	F06	3500_10T21	1319	3434	8436	1	0
2	65	F06	3500_10T21	1320	2438	8426	1	0
2	65	F06	3500_10T21	1321	2275	7948	1	0
2	65	F06	3500_10T21	1322	2501	6227	1	0
2	65	F06	3500_10T21	1323	2345	5764	1	0
2	65	F06	3500_10T21	1324	1077	5757	1	0
2	65	F06	3500_10T21	1325	2359	6384	1	0
2	65	F06	3500_10T21	1326	3695	6156	1	0
2	65	F06	3500_10T21	1327	3722	9258	1	0
2	65	F06	3500_10T21	1328	992	14061	1	0
2	65	F06	3500_10T21	1329	2406	11442	1	0
2	65	F06	3500_10T21	1330	1990	3315	1	0
2	65	F06	3500_10T21	1331	2451	9328	1	0
2	65	F06	3500_10T21	1332	3476	9148	1	0
2	65	F06	3500_10T21	1333	1219	3205	1	0
2	65	F06	3500_10T21	1334	2096	5733	1	0
2	65	F06	3500_10T21	1335	2146	6156	1	0
2	65	F06	3500_10T21	1336	2393	6298	1	0
2	65	F06	3500_10T21	1337	3797	6194	1	0
2	65	F06	3500_10T21	1338	3815	8866	1	0
2	65	F06	3500_10T21	1339	3894	11756	1	0
2	65	F06	3500_10T21	1340	1099	3317	1	0
2	65	F06	3500_10T21	1341	2166	5785	1	0
2	65	F06	3500_10T21	1342	3794	3613	1	0
2	65	F06	3500_10T21	1343	2306	6367	1	0
2	65	F06	3500_10T21	1344	2313	6491	1	0
