## Supplemental Table 1 for "Virtual partition digital PCR for high precision chromosomal counting applications": S1_vpdpcr_processed_data.csv (part 109 of 376)

run	well_ind	well_name	sample_name	partition_ind	ch1_amp	ch2_amp	qc_pass	well_excluded
2	65	F06	3500_10T21	1345	3563	5662	1	0
2	65	F06	3500_10T21	1346	1120	3257	1	0
2	65	F06	3500_10T21	1347	3826	6246	1	0
2	65	F06	3500_10T21	1348	1062	8155	1	0
2	65	F06	3500_10T21	1349	2478	5916	1	0
2	65	F06	3500_10T21	1350	989	10580	1	0
2	65	F06	3500_10T21	1351	2307	9245	1	0
2	65	F06	3500_10T21	1352	3709	10832	1	0
2	65	F06	3500_10T21	1353	5163	9182	1	0
2	65	F06	3500_10T21	1354	938	8157	1	0
2	65	F06	3500_10T21	1355	2374	8965	1	0
2	65	F06	3500_10T21	1356	3501	9177	1	0
2	65	F06	3500_10T21	1357	1053	6197	1	0
2	65	F06	3500_10T21	1358	904	11443	1	0
2	65	F06	3500_10T21	1359	1033	3481	1	0
2	65	F06	3500_10T21	1360	2295	8506	1	0
2	65	F06	3500_10T21	1361	1056	6155	1	0
2	65	F06	3500_10T21	1362	2006	13387	1	0
2	65	F06	3500_10T21	1363	3534	11772	1	0
2	65	F06	3500_10T21	1364	6407	6357	1	0
2	65	F06	3500_10T21	1365	6312	6182	1	0
2	65	F06	3500_10T21	1366	3723	6132	1	0
2	65	F06	3500_10T21	1367	933	7866	1	0
2	65	F06	3500_10T21	1368	1996	3444	1	0
2	65	F06	3500_10T21	1369	955	6400	1	0
2	65	F06	3500_10T21	1370	993	5677	1	0
2	65	F06	3500_10T21	1371	3434	3258	1	0
2	65	F06	3500_10T21	1372	3590	5996	1	0
2	65	F06	3500_10T21	1373	3683	5487	1	0
2	65	F06	3500_10T21	1374	1056	5865	1	0
2	65	F06	3500_10T21	1375	3813	6196	1	0
2	65	F06	3500_10T21	1376	1031	3628	1	0
2	65	F06	3500_10T21	1377	5025	10758	1	0
2	65	F06	3500_10T21	1378	4739	5690	1	0
2	65	F06	3500_10T21	1379	3559	3136	1	0
2	65	F06	3500_10T21	1380	1013	7144	1	0
2	65	F06	3500_10T21	1381	2357	8561	1	0
2	65	F06	3500_10T21	1382	1023	3309	1	0
2	65	F06	3500_10T21	1383	1024	4706	1	0
2	65	F06	3500_10T21	1384	1133	8856	0	0
2	65	F06	3500_10T21	1385	1036	7965	1	0
2	65	F06	3500_10T21	1386	3570	3299	1	0
2	65	F06	3500_10T21	1387	981	9121	1	0
2	65	F06	3500_10T21	1388	2482	3409	1	0
2	65	F06	3500_10T21	1389	1070	3441	1	0
2	65	F06	3500_10T21	1390	3410	8719	1	0
2	65	F06	3500_10T21	1391	1145	3614	1	0
2	65	F06	3500_10T21	1392	3548	8988	1	0
2	65	F06	3500_10T21	1393	1039	5775	1	0
2	65	F06	3500_10T21	1394	2142	5754	1	0
2	65	F06	3500_10T21	1395	4533	3393	1	0
2	65	F06	3500_10T21	1396	2415	6107	1	0
2	65	F06	3500_10T21	1397	2355	6315	1	0
2	65	F06	3500_10T21	1398	4736	6223	1	0
2	65	F06	3500_10T21	1399	4847	3840	1	0
2	65	F06	3500_10T21	1400	2601	8578	1	0
2	65	F06	3500_10T21	1401	4806	6241	1	0
2	65	F06	3500_10T21	1402	2270	8968	1	0
2	65	F06	3500_10T21	1403	942	8656	1	0
2	65	F06	3500_10T21	1404	2067	6020	1	0
2	65	F06	3500_10T21	1405	3559	8425	1	0
2	65	F06	3500_10T21	1406	3554	3489	1	0
2	65	F06	3500_10T21	1407	1124	6040	1	0
2	65	F06	3500_10T21	1408	2274	6220	1	0
2	65	F06	3500_10T21	1409	2398	5789	1	0
2	65	F06	3500_10T21	1410	2302	8704	1	0
2	65	F06	3500_10T21	1411	1070	2982	1	0
2	65	F06	3500_10T21	1412	1120	8806	1	0
2	65	F06	3500_10T21	1413	3481	6398	1	0
2	65	F06	3500_10T21	1414	1123	3446	1	0
2	65	F06	3500_10T21	1415	2244	5944	1	0
2	65	F06	3500_10T21	1416	2070	8855	1	0
2	65	F06	3500_10T21	1417	3422	8696	1	0
2	65	F06	3500_10T21	1418	2132	5974	1	0
2	65	F06	3500_10T21	1419	1034	6215	1	0
2	65	F06	3500_10T21	1420	2187	8525	1	0
2	65	F06	3500_10T21	1421	2394	6334	1	0
2	65	F06	3500_10T21	1422	3991	8867	1	0
2	65	F06	3500_10T21	1423	2405	6136	1	0
2	65	F06	3500_10T21	1424	2344	11400	1	0
2	65	F06	3500_10T21	1425	3601	6216	1	0
2	65	F06	3500_10T21	1426	2069	10466	1	0
2	65	F06	3500_10T21	1427	1116	3296	1	0
2	65	F06	3500_10T21	1428	3448	8673	1	0
2	65	F06	3500_10T21	1429	2107	2857	1	0
2	65	F06	3500_10T21	1430	3668	6363	1	0
2	65	F06	3500_10T21	1431	2469	6161	1	0
2	65	F06	3500_10T21	1432	3455	5694	1	0
2	65	F06	3500_10T21	1433	3673	9073	1	0
2	65	F06	3500_10T21	1434	3754	14502	1	0
2	65	F06	3500_10T21	1435	4913	3662	1	0
2	65	F06	3500_10T21	1436	1049	8841	1	0
2	65	F06	3500_10T21	1437	3713	3770	1	0
2	65	F06	3500_10T21	1438	1028	8671	1	0
2	65	F06	3500_10T21	1439	2149	4567	1	0
2	65	F06	3500_10T21	1440	4897	9111	1	0
2	65	F06	3500_10T21	1441	1105	8244	1	0
2	65	F06	3500_10T21	1442	2210	6115	1	0
2	65	F06	3500_10T21	1443	2141	5598	1	0
2	65	F06	3500_10T21	1444	3411	8726	1	0
2	65	F06	3500_10T21	1445	2533	5895	1	0
2	65	F06	3500_10T21	1446	3419	6166	1	0
2	65	F06	3500_10T21	1447	1152	6234	1	0
2	65	F06	3500_10T21	1448	1105	3389	1	0
2	65	F06	3500_10T21	1449	3652	6282	1	0
2	65	F06	3500_10T21	1450	1093	5777	1	0
2	65	F06	3500_10T21	1451	1063	9090	1	0
2	65	F06	3500_10T21	1452	2309	5842	1	0
2	65	F06	3500_10T21	1453	2439	9187	1	0
2	65	F06	3500_10T21	1454	2255	8991	1	0
2	65	F06	3500_10T21	1455	2136	2815	1	0
2	65	F06	3500_10T21	1456	932	11631	1	0
2	65	F06	3500_10T21	1457	4880	9187	1	0
2	65	F06	3500_10T21	1458	2412	6766	1	0
2	65	F06	3500_10T21	1459	4764	8561	1	0
2	65	F06	3500_10T21	1460	3602	8747	1	0
2	65	F06	3500_10T21	1461	1082	3339	1	0
2	65	F06	3500_10T21	1462	2134	2863	1	0
2	65	F06	3500_10T21	1463	1011	11490	1	0
2	65	F06	3500_10T21	1464	3665	10922	1	0
2	65	F06	3500_10T21	1465	2218	8551	1	0
2	65	F06	3500_10T21	1466	2425	8410	1	0
2	65	F06	3500_10T21	1467	2049	12021	1	0
2	65	F06	3500_10T21	1468	3324	6311	1	0
2	65	F06	3500_10T21	1469	2310	6313	1	0
2	65	F06	3500_10T21	1470	1171	3612	1	0
2	65	F06	3500_10T21	1471	2095	6217	1	0
2	65	F06	3500_10T21	1472	3645	3276	1	0
2	65	F06	3500_10T21	1473	1225	3863	1	0
2	65	F06	3500_10T21	1474	2317	6371	1	0
2	65	F06	3500_10T21	1475	3702	11615	1	0
2	65	F06	3500_10T21	1476	2275	5778	1	0
2	65	F06	3500_10T21	1477	3778	5972	1	0
2	65	F06	3500_10T21	1478	3421	6255	1	0
2	65	F06	3500_10T21	1479	993	11603	1	0
2	65	F06	3500_10T21	1480	3522	8920	1	0
2	65	F06	3500_10T21	1481	2224	8925	1	0
2	65	F06	3500_10T21	1482	2211	5899	1	0
2	65	F06	3500_10T21	1483	3604	16678	1	0
2	65	F06	3500_10T21	1484	2287	8221	1	0
2	65	F06	3500_10T21	1485	1944	5334	0	0
2	65	F06	3500_10T21	1486	2127	6231	1	0
2	65	F06	3500_10T21	1487	4585	11162	1	0
2	65	F06	3500_10T21	1488	2364	6042	1	0
2	65	F06	3500_10T21	1489	3645	9088	1	0
2	65	F06	3500_10T21	1490	1078	5654	1	0
2	65	F06	3500_10T21	1491	4720	3398	1	0
2	65	F06	3500_10T21	1492	3860	5882	1	0
2	65	F06	3500_10T21	1493	3321	3121	1	0
2	65	F06	3500_10T21	1494	956	8033	1	0
2	65	F06	3500_10T21	1495	2328	2812	1	0
2	65	F06	3500_10T21	1496	2395	3578	1	0
2	65	F06	3500_10T21	1497	3624	2846	1	0
2	65	F06	3500_10T21	1498	2303	6238	1	0
2	65	F06	3500_10T21	1499	3558	8346	1	0
2	65	F06	3500_10T21	1500	1329	5815	1	0
2	65	F06	3500_10T21	1501	934	16799	1	0
2	65	F06	3500_10T21	1502	2199	6054	1	0
2	65	F06	3500_10T21	1503	4843	6016	1	0
2	65	F06	3500_10T21	1504	3751	6463	1	0
2	65	F06	3500_10T21	1505	1884	7569	1	0
2	65	F06	3500_10T21	1506	2098	6159	1	0
2	65	F06	3500_10T21	1507	2288	8996	1	0
2	65	F06	3500_10T21	1508	2404	9872	1	0
2	65	F06	3500_10T21	1509	2519	3448	1	0
2	65	F06	3500_10T21	1510	1040	14311	0	0
2	65	F06	3500_10T21	1511	2292	12370	1	0
2	65	F06	3500_10T21	1512	2386	5653	1	0
2	65	F06	3500_10T21	1513	2441	3571	1	0
2	65	F06	3500_10T21	1514	6414	3211	1	0
2	65	F06	3500_10T21	1515	3339	5668	1	0
2	65	F06	3500_10T21	1516	2050	6339	1	0
2	65	F06	3500_10T21	1517	1196	8543	1	0
2	65	F06	3500_10T21	1518	2355	5653	1	0
2	65	F06	3500_10T21	1519	3700	3266	1	0
2	65	F06	3500_10T21	1520	2338	5923	1	0
2	65	F06	3500_10T21	1521	1049	6334	1	0
2	65	F06	3500_10T21	1522	3770	9128	1	0
2	65	F06	3500_10T21	1523	917	11454	1	0
2	65	F06	3500_10T21	1524	983	6358	1	0
2	65	F06	3500_10T21	1525	2268	6126	1	0
2	65	F06	3500_10T21	1526	5927	6518	1	0
2	65	F06	3500_10T21	1527	3538	9189	1	0
2	65	F06	3500_10T21	1528	3466	11381	1	0
2	65	F06	3500_10T21	1529	4716	10696	1	0
2	65	F06	3500_10T21	1530	1009	8753	1	0
2	65	F06	3500_10T21	1531	1048	11441	1	0
2	65	F06	3500_10T21	1532	2212	11284	1	0
2	65	F06	3500_10T21	1533	5012	6480	1	0
2	65	F06	3500_10T21	1534	2383	11557	1	0
2	65	F06	3500_10T21	1535	4898	8994	1	0
2	65	F06	3500_10T21	1536	2353	5773	1	0
2	65	F06	3500_10T21	1537	5027	8916	1	0
2	65	F06	3500_10T21	1538	2176	3219	1	0
2	65	F06	3500_10T21	1539	2429	3079	1	0
2	65	F06	3500_10T21	1540	3431	4819	1	0
2	65	F06	3500_10T21	1541	3617	6199	1	0
2	65	F06	3500_10T21	1542	848	11624	1	0
2	65	F06	3500_10T21	1543	3856	5921	1	0
2	65	F06	3500_10T21	1544	2312	3308	1	0
2	65	F06	3500_10T21	1545	2465	3696	1	0
2	65	F06	3500_10T21	1546	4040	3310	1	0
2	65	F06	3500_10T21	1547	2237	6051	1	0
2	65	F06	3500_10T21	1548	2284	3114	1	0
2	65	F06	3500_10T21	1549	1137	7921	1	0
2	65	F06	3500_10T21	1550	3313	5868	1	0
2	65	F06	3500_10T21	1551	3731	5761	1	0
2	65	F06	3500_10T21	1552	1064	3523	1	0
2	65	F06	3500_10T21	1553	4904	6084	1	0
2	65	F06	3500_10T21	1554	6431	9222	1	0
2	65	F06	3500_10T21	1555	2373	8947	1	0
2	65	F06	3500_10T21	1556	3557	12004	1	0
2	65	F06	3500_10T21	1557	991	5878	1	0
2	65	F06	3500_10T21	1558	5208	3537	1	0
2	65	F06	3500_10T21	1559	3626	11142	1	0
2	65	F06	3500_10T21	1560	2413	8536	1	0
2	65	F06	3500_10T21	1561	3519	3001	1	0
2	65	F06	3500_10T21	1562	2397	9190	1	0
2	65	F06	3500_10T21	1563	2160	3346	1	0
2	65	F06	3500_10T21	1564	1211	5309	1	0
2	65	F06	3500_10T21	1565	7185	5087	1	0
2	65	F06	3500_10T21	1566	2272	5937	1	0
2	65	F06	3500_10T21	1567	3417	11205	1	0
2	65	F06	3500_10T21	1568	3488	8370	1	0
2	65	F06	3500_10T21	1569	1062	10528	1	0
2	65	F06	3500_10T21	1570	5054	9419	1	0
2	65	F06	3500_10T21	1571	2368	7869	1	0
2	65	F06	3500_10T21	1572	3752	6497	1	0
2	65	F06	3500_10T21	1573	1057	5650	1	0
2	65	F06	3500_10T21	1574	1032	6008	1	0
2	65	F06	3500_10T21	1575	2338	8454	1	0
2	65	F06	3500_10T21	1576	3556	9077	1	0
2	65	F06	3500_10T21	1577	3797	6313	1	0
2	65	F06	3500_10T21	1578	4663	4679	1	0
2	65	F06	3500_10T21	1579	2276	3429	1	0
2	65	F06	3500_10T21	1580	2230	11482	1	0
2	65	F06	3500_10T21	1581	4938	5935	1	0
2	65	F06	3500_10T21	1582	3681	6960	1	0
2	65	F06	3500_10T21	1583	3633	3347	1	0
2	65	F06	3500_10T21	1584	3459	7042	1	0
2	65	F06	3500_10T21	1585	952	9273	1	0
2	65	F06	3500_10T21	1586	2336	5614	1	0
2	65	F06	3500_10T21	1587	2385	6169	1	0
2	65	F06	3500_10T21	1588	1110	5949	1	0
2	65	F06	3500_10T21	1589	5015	3526	1	0
2	65	F06	3500_10T21	1590	2311	6003	1	0
2	65	F06	3500_10T21	1591	3604	8884	1	0
2	65	F06	3500_10T21	1592	2316	9013	1	0
2	65	F06	3500_10T21	1593	4573	3648	1	0
2	65	F06	3500_10T21	1594	3594	8243	1	0
2	65	F06	3500_10T21	1595	1074	5882	1	0
2	65	F06	3500_10T21	1596	976	11967	1	0
2	65	F06	3500_10T21	1597	1066	3659	1	0
2	65	F06	3500_10T21	1598	1096	3488	1	0
2	65	F06	3500_10T21	1599	3627	9327	1	0
2	65	F06	3500_10T21	1600	951	8556	1	0
2	65	F06	3500_10T21	1601	3708	11540	1	0
2	65	F06	3500_10T21	1602	4977	3300	1	0
2	65	F06	3500_10T21	1603	2102	6210	1	0
2	65	F06	3500_10T21	1604	3551	8605	1	0
2	65	F06	3500_10T21	1605	2329	6356	1	0
2	65	F06	3500_10T21	1606	3473	8877	1	0
2	65	F06	3500_10T21	1607	1154	6256	1	0
2	65	F06	3500_10T21	1608	1122	3003	1	0
2	65	F06	3500_10T21	1609	1102	5945	1	0
2	65	F06	3500_10T21	1610	1160	3240	1	0
2	65	F06	3500_10T21	1611	3617	6199	1	0
2	65	F06	3500_10T21	1612	3690	6133	1	0
2	65	F06	3500_10T21	1613	3498	6353	1	0
2	65	F06	3500_10T21	1614	1997	5964	1	0
2	65	F06	3500_10T21	1615	3537	11719	1	0
2	65	F06	3500_10T21	1616	2206	8750	1	0
2	65	F06	3500_10T21	1617	3799	3186	1	0
2	65	F06	3500_10T21	1618	2319	6089	1	0
2	65	F06	3500_10T21	1619	3519	3866	1	0
2	65	F06	3500_10T21	1620	2392	3285	1	0
2	65	F06	3500_10T21	1621	3558	3296	1	0
2	65	F06	3500_10T21	1622	1076	6208	1	0
2	65	F06	3500_10T21	1623	3642	8893	1	0
2	65	F06	3500_10T21	1624	3572	3533	1	0
2	65	F06	3500_10T21	1625	2393	9262	1	0
2	65	F06	3500_10T21	1626	3641	9025	1	0
2	65	F06	3500_10T21	1627	3586	11314	1	0
2	65	F06	3500_10T21	1628	3647	11374	1	0
2	65	F06	3500_10T21	1629	2212	6342	1	0
2	65	F06	3500_10T21	1630	2232	11198	1	0
2	65	F06	3500_10T21	1631	3620	8529	1	0
2	65	F06	3500_10T21	1632	971	8104	1	0
2	65	F06	3500_10T21	1633	2379	8916	1	0
2	65	F06	3500_10T21	1634	4805	11773	1	0
2	65	F06	3500_10T21	1635	2291	3607	1	0
2	65	F06	3500_10T21	1636	3677	11512	1	0
2	65	F06	3500_10T21	1637	3409	8956	1	0
2	65	F06	3500_10T21	1638	4859	6642	1	0
2	65	F06	3500_10T21	1639	3643	9099	1	0
2	65	F06	3500_10T21	1640	2211	3176	1	0
2	65	F06	3500_10T21	1641	1072	6198	1	0
2	65	F06	3500_10T21	1642	1131	3293	1	0
2	65	F06	3500_10T21	1643	2155	5953	1	0
2	65	F06	3500_10T21	1644	2435	10668	1	0
2	65	F06	3500_10T21	1645	1028	8104	1	0
2	65	F06	3500_10T21	1646	906	17327	1	0
2	65	F06	3500_10T21	1647	2403	11751	1	0
2	65	F06	3500_10T21	1648	2384	6059	1	0
2	65	F06	3500_10T21	1649	1006	5682	1	0
2	65	F06	3500_10T21	1650	2169	3472	1	0
2	65	F06	3500_10T21	1651	3589	8627	1	0
2	65	F06	3500_10T21	1652	1019	6338	1	0
2	65	F06	3500_10T21	1653	6118	5937	1	0
2	65	F06	3500_10T21	1654	4760	5778	1	0
2	65	F06	3500_10T21	1655	3657	5937	1	0
2	65	F06	3500_10T21	1656	2291	3603	1	0
2	65	F06	3500_10T21	1657	2382	10100	1	0
2	65	F06	3500_10T21	1658	3387	9028	1	0
2	65	F06	3500_10T21	1659	2419	8593	1	0
2	65	F06	3500_10T21	1660	2096	3408	1	0
2	65	F06	3500_10T21	1661	2241	5793	1	0
2	65	F06	3500_10T21	1662	1027	3307	1	0
2	65	F06	3500_10T21	1663	2282	6028	1	0
2	65	F06	3500_10T21	1664	5209	6274	1	0
2	65	F06	3500_10T21	1665	1972	14174	1	0
2	65	F06	3500_10T21	1666	3555	11187	1	0
2	65	F06	3500_10T21	1667	1057	3219	1	0
2	65	F06	3500_10T21	1668	3644	13779	1	0
2	65	F06	3500_10T21	1669	3513	3566	1	0
2	65	F06	3500_10T21	1670	2289	3073	1	0
2	65	F06	3500_10T21	1671	2302	2848	1	0
2	65	F06	3500_10T21	1672	1122	2982	1	0
2	65	F06	3500_10T21	1673	1040	6238	1	0
2	65	F06	3500_10T21	1674	2247	6121	1	0
2	65	F06	3500_10T21	1675	2368	8917	1	0
2	65	F06	3500_10T21	1676	5006	11451	1	0
2	65	F06	3500_10T21	1677	1028	5151	1	0
2	65	F06	3500_10T21	1678	6305	3633	1	0
2	65	F06	3500_10T21	1679	3635	6442	1	0
2	65	F06	3500_10T21	1680	3377	5879	1	0
2	65	F06	3500_10T21	1681	938	9706	1	0
2	65	F06	3500_10T21	1682	1037	6093	1	0
2	65	F06	3500_10T21	1683	2233	8674	1	0
2	65	F06	3500_10T21	1684	3744	6478	1	0
2	65	F06	3500_10T21	1685	2226	11794	1	0
2	65	F06	3500_10T21	1686	2201	8607	1	0
2	65	F06	3500_10T21	1687	2406	6208	1	0
2	65	F06	3500_10T21	1688	1109	8421	1	0
2	65	F06	3500_10T21	1689	2088	8508	1	0
2	65	F06	3500_10T21	1690	3790	14538	1	0
2	65	F06	3500_10T21	1691	2289	11744	1	0
2	65	F06	3500_10T21	1692	2321	8848	1	0
2	65	F06	3500_10T21	1693	950	8364	1	0
2	65	F06	3500_10T21	1694	2249	5747	1	0
2	65	F06	3500_10T21	1695	2070	8617	1	0
2	65	F06	3500_10T21	1696	2102	3024	1	0
2	65	F06	3500_10T21	1697	2402	4145	0	0
2	65	F06	3500_10T21	1698	4981	8753	1	0
2	65	F06	3500_10T21	1699	1025	8750	1	0
2	65	F06	3500_10T21	1700	2119	3399	1	0
2	65	F06	3500_10T21	1701	4991	8670	1	0
2	65	F06	3500_10T21	1702	3578	6123	1	0
2	65	F06	3500_10T21	1703	2398	6483	1	0
2	65	F06	3500_10T21	1704	4891	11754	1	0
2	65	F06	3500_10T21	1705	2351	6266	1	0
2	65	F06	3500_10T21	1706	989	5485	1	0
2	65	F06	3500_10T21	1707	2186	8748	1	0
2	65	F06	3500_10T21	1708	1059	3587	1	0
2	65	F06	3500_10T21	1709	2274	6427	1	0
2	65	F06	3500_10T21	1710	2335	11345	1	0
2	65	F06	3500_10T21	1711	2021	9022	1	0
2	65	F06	3500_10T21	1712	2037	8147	1	0
2	65	F06	3500_10T21	1713	2362	11867	1	0
2	65	F06	3500_10T21	1714	1034	12095	1	0
2	65	F06	3500_10T21	1715	1015	8800	1	0
2	65	F06	3500_10T21	1716	1169	4429	1	0
2	65	F06	3500_10T21	1717	2069	3392	1	0
2	65	F06	3500_10T21	1718	4960	6403	1	0
2	65	F06	3500_10T21	1719	2252	9207	1	0
2	65	F06	3500_10T21	1720	2197	8286	1	0
2	65	F06	3500_10T21	1721	2350	3239	1	0
2	65	F06	3500_10T21	1722	2345	6456	1	0
2	65	F06	3500_10T21	1723	2396	11039	1	0
2	65	F06	3500_10T21	1724	5529	6679	0	0
2	65	F06	3500_10T21	1725	2326	3430	1	0
2	65	F06	3500_10T21	1726	3777	3307	1	0
2	65	F06	3500_10T21	1727	3634	12293	1	0
2	65	F06	3500_10T21	1728	3706	8760	1	0
2	65	F06	3500_10T21	1729	2316	8717	1	0
2	65	F06	3500_10T21	1730	3813	8500	1	0
2	65	F06	3500_10T21	1731	2242	4085	0	0
2	65	F06	3500_10T21	1732	2204	3156	1	0
2	65	F06	3500_10T21	1733	2349	8689	1	0
2	65	F06	3500_10T21	1734	3749	11380	1	0
2	65	F06	3500_10T21	1735	3568	10700	1	0
2	65	F06	3500_10T21	1736	3469	6516	1	0
2	65	F06	3500_10T21	1737	3678	3423	1	0
2	65	F06	3500_10T21	1738	3478	10841	1	0
2	65	F06	3500_10T21	1739	958	8883	1	0
2	65	F06	3500_10T21	1740	3642	8163	1	0
2	65	F06	3500_10T21	1741	4049	6713	0	0
2	65	F06	3500_10T21	1742	2250	6544	1	0
2	65	F06	3500_10T21	1743	3520	9005	1	0
2	65	F06	3500_10T21	1744	2452	12320	1	0
2	65	F06	3500_10T21	1745	4942	3353	1	0
2	65	F06	3500_10T21	1746	2336	6355	1	0
2	65	F06	3500_10T21	1747	3605	8472	1	0
2	65	F06	3500_10T21	1748	1167	3527	1	0
2	65	F06	3500_10T21	1749	2413	8619	1	0
2	65	F06	3500_10T21	1750	989	11633	1	0
2	65	F06	3500_10T21	1751	2537	9824	1	0
2	65	F06	3500_10T21	1752	1152	3577	1	0
2	65	F06	3500_10T21	1753	2238	5952	1	0
2	65	F06	3500_10T21	1754	5249	5958	1	0
2	65	F06	3500_10T21	1755	937	14613	1	0
2	65	F06	3500_10T21	1756	1097	3246	1	0
2	65	F06	3500_10T21	1757	4147	4040	0	0
2	65	F06	3500_10T21	1758	3839	6398	1	0
2	65	F06	3500_10T21	1759	2272	8788	1	0
2	65	F06	3500_10T21	1760	987	8781	1	0
2	65	F06	3500_10T21	1761	3416	3371	1	0
2	65	F06	3500_10T21	1762	1010	11962	1	0
2	65	F06	3500_10T21	1763	2040	3042	1	0
2	65	F06	3500_10T21	1764	2154	8144	1	0
2	65	F06	3500_10T21	1765	2145	3417	1	0
2	65	F06	3500_10T21	1766	3579	14608	1	0
2	65	F06	3500_10T21	1767	2283	5721	1	0
2	65	F06	3500_10T21	1768	4881	5779	1	0
2	65	F06	3500_10T21	1769	2321	6344	1	0
2	65	F06	3500_10T21	1770	3620	6190	1	0
2	65	F06	3500_10T21	1771	4754	3305	1	0
2	65	F06	3500_10T21	1772	1234	5855	1	0
2	65	F06	3500_10T21	1773	1037	8985	1	0
2	65	F06	3500_10T21	1774	2181	5812	1	0
2	65	F06	3500_10T21	1775	2192	5962	1	0
2	65	F06	3500_10T21	1776	3368	8819	1	0
2	65	F06	3500_10T21	1777	2364	11321	1	0
2	65	F06	3500_10T21	1778	4630	8472	1	0
2	65	F06	3500_10T21	1779	2191	6300	1	0
2	65	F06	3500_10T21	1780	1024	9084	1	0
2	65	F06	3500_10T21	1781	1073	2958	1	0
2	65	F06	3500_10T21	1782	4796	6385	1	0
2	65	F06	3500_10T21	1783	1080	3464	1	0
2	65	F06	3500_10T21	1784	4520	5968	1	0
2	65	F06	3500_10T21	1785	5030	8978	1	0
2	65	F06	3500_10T21	1786	3629	11639	1	0
2	65	F06	3500_10T21	1787	3419	3247	1	0
2	65	F06	3500_10T21	1788	3514	11738	1	0
2	65	F06	3500_10T21	1789	2375	6101	1	0
2	65	F06	3500_10T21	1790	6202	6178	1	0
2	65	F06	3500_10T21	1791	2229	5990	1	0
2	65	F06	3500_10T21	1792	3451	3406	1	0
2	65	F06	3500_10T21	1793	3673	3768	1	0
2	65	F06	3500_10T21	1794	3508	5992	1	0
2	65	F06	3500_10T21	1795	4648	6379	1	0
2	65	F06	3500_10T21	1796	2300	6037	1	0
2	65	F06	3500_10T21	1797	2408	3771	1	0
2	65	F06	3500_10T21	1798	1031	8772	1	0
2	65	F06	3500_10T21	1799	1138	8301	1	0
2	65	F06	3500_10T21	1800	1050	8652	1	0
2	65	F06	3500_10T21	1801	2215	3408	1	0
2	65	F06	3500_10T21	1802	3694	6211	1	0
2	65	F06	3500_10T21	1803	3681	3610	1	0
2	65	F06	3500_10T21	1804	2131	8403	1	0
2	65	F06	3500_10T21	1805	1022	8524	1	0
2	65	F06	3500_10T21	1806	1057	5868	1	0
2	65	F06	3500_10T21	1807	964	11994	1	0
2	65	F06	3500_10T21	1808	1098	6432	1	0
2	65	F06	3500_10T21	1809	1123	2997	1	0
2	65	F06	3500_10T21	1810	3646	6196	1	0
2	65	F06	3500_10T21	1811	3451	3496	1	0
2	65	F06	3500_10T21	1812	2298	6248	1	0
2	65	F06	3500_10T21	1813	2357	6419	1	0
2	65	F06	3500_10T21	1814	959	8394	1	0
2	65	F06	3500_10T21	1815	2074	8733	1	0
2	65	F06	3500_10T21	1816	2143	6222	1	0
2	65	F06	3500_10T21	1817	1056	3526	1	0
2	65	F06	3500_10T21	1818	2532	11682	1	0
2	65	F06	3500_10T21	1819	3577	8893	1	0
2	65	F06	3500_10T21	1820	2434	6357	1	0
2	65	F06	3500_10T21	1821	2350	5886	1	0
2	65	F06	3500_10T21	1822	2313	6323	1	0
2	65	F06	3500_10T21	1823	7435	11332	1	0
2	65	F06	3500_10T21	1824	965	11662	1	0
2	65	F06	3500_10T21	1825	3654	10830	1	0
2	65	F06	3500_10T21	1826	1122	6157	1	0
2	65	F06	3500_10T21	1827	1074	10698	1	0
2	65	F06	3500_10T21	1828	3549	12382	1	0
2	65	F06	3500_10T21	1829	1122	5687	1	0
2	65	F06	3500_10T21	1830	3599	5586	1	0
2	65	F06	3500_10T21	1831	2138	3039	1	0
2	65	F06	3500_10T21	1832	2307	3321	1	0
2	65	F06	3500_10T21	1833	1949	13427	1	0
2	65	F06	3500_10T21	1834	2169	3427	1	0
2	65	F06	3500_10T21	1835	4783	3491	1	0
2	65	F06	3500_10T21	1836	2188	8810	1	0
2	65	F06	3500_10T21	1837	1004	6265	1	0
2	65	F06	3500_10T21	1838	3743	6311	1	0
2	65	F06	3500_10T21	1839	2514	6274	1	0
2	65	F06	3500_10T21	1840	1036	8733	1	0
2	65	F06	3500_10T21	1841	960	8387	1	0
2	65	F06	3500_10T21	1842	2131	6003	1	0
2	65	F06	3500_10T21	1843	3692	5783	1	0
2	65	F06	3500_10T21	1844	3462	5934	1	0
2	65	F06	3500_10T21	1845	4842	6114	1	0
2	65	F06	3500_10T21	1846	2246	6031	1	0
2	65	F06	3500_10T21	1847	2140	6294	1	0
2	65	F06	3500_10T21	1848	2330	3076	1	0
2	65	F06	3500_10T21	1849	1133	3323	1	0
2	65	F06	3500_10T21	1850	1103	5702	1	0
2	65	F06	3500_10T21	1851	1976	6073	1	0
2	65	F06	3500_10T21	1852	2457	8994	1	0
2	65	F06	3500_10T21	1853	2253	3442	1	0
2	65	F06	3500_10T21	1854	4885	6399	1	0
2	65	F06	3500_10T21	1855	5066	6321	1	0
2	65	F06	3500_10T21	1856	2093	8530	1	0
2	65	F06	3500_10T21	1857	1064	5839	1	0
2	65	F06	3500_10T21	1858	2307	5849	1	0
2	65	F06	3500_10T21	1859	1099	3549	1	0
2	65	F06	3500_10T21	1860	1003	13605	1	0
2	65	F06	3500_10T21	1861	2311	6195	1	0
2	65	F06	3500_10T21	1862	2353	6083	1	0
2	65	F06	3500_10T21	1863	2256	6204	1	0
2	65	F06	3500_10T21	1864	3765	8779	1	0
2	65	F06	3500_10T21	1865	965	8305	1	0
2	65	F06	3500_10T21	1866	958	5978	1	0
2	65	F06	3500_10T21	1867	2492	8677	1	0
2	65	F06	3500_10T21	1868	3557	6548	1	0
2	65	F06	3500_10T21	1869	1092	3336	1	0
2	65	F06	3500_10T21	1870	2389	3426	1	0
2	65	F06	3500_10T21	1871	4813	6443	1	0
2	65	F06	3500_10T21	1872	2420	6045	1	0
2	65	F06	3500_10T21	1873	982	11272	1	0
2	65	F06	3500_10T21	1874	3783	8716	1	0
2	65	F06	3500_10T21	1875	2547	9290	1	0
2	65	F06	3500_10T21	1876	3589	3576	1	0
2	65	F06	3500_10T21	1877	3680	3590	1	0
2	65	F06	3500_10T21	1878	3748	8447	1	0
2	65	F06	3500_10T21	1879	3609	6257	1	0
2	65	F06	3500_10T21	1880	5093	6691	1	0
2	65	F06	3500_10T21	1881	1019	8984	1	0
2	65	F06	3500_10T21	1882	1014	11570	1	0
2	65	F06	3500_10T21	1883	999	8730	1	0
2	65	F06	3500_10T21	1884	4938	14451	1	0
2	65	F06	3500_10T21	1885	2469	6408	1	0
2	65	F06	3500_10T21	1886	1152	5768	1	0
2	65	F06	3500_10T21	1887	1025	3305	1	0
2	65	F06	3500_10T21	1888	2212	11276	1	0
2	65	F06	3500_10T21	1889	2403	3442	1	0
2	65	F06	3500_10T21	1890	2408	8425	1	0
2	65	F06	3500_10T21	1891	2204	9543	1	0
2	65	F06	3500_10T21	1892	3663	6145	1	0
2	65	F06	3500_10T21	1893	3616	8346	1	0
2	65	F06	3500_10T21	1894	4778	6242	1	0
2	65	F06	3500_10T21	1895	3730	3256	1	0
2	65	F06	3500_10T21	1896	1087	11742	1	0
2	65	F06	3500_10T21	1897	2487	8992	1	0
2	65	F06	3500_10T21	1898	3358	3278	1	0
2	65	F06	3500_10T21	1899	2428	3396	1	0
2	65	F06	3500_10T21	1900	2174	3510	1	0
2	65	F06	3500_10T21	1901	2300	3050	1	0
2	65	F06	3500_10T21	1902	3772	6468	1	0
2	65	F06	3500_10T21	1903	2219	8730	1	0
2	65	F06	3500_10T21	1904	2003	3316	1	0
2	65	F06	3500_10T21	1905	1905	10974	1	0
2	65	F06	3500_10T21	1906	900	8888	1	0
2	65	F06	3500_10T21	1907	2158	5666	1	0
2	65	F06	3500_10T21	1908	1065	8405	1	0
2	65	F06	3500_10T21	1909	1050	3439	1	0
2	65	F06	3500_10T21	1910	6262	3676	1	0
2	65	F06	3500_10T21	1911	3571	13823	1	0
2	65	F06	3500_10T21	1912	1054	5924	1	0
2	65	F06	3500_10T21	1913	974	8545	1	0
2	65	F06	3500_10T21	1914	4941	6042	1	0
2	65	F06	3500_10T21	1915	2405	8506	1	0
2	65	F06	3500_10T21	1916	994	8986	1	0
2	65	F06	3500_10T21	1917	2099	8885	1	0
2	65	F06	3500_10T21	1918	3615	12250	1	0
2	65	F06	3500_10T21	1919	3620	13933	1	0
2	65	F06	3500_10T21	1920	2459	7755	1	0
2	65	F06	3500_10T21	1921	2409	8266	1	0
2	65	F06	3500_10T21	1922	2441	6222	1	0
2	65	F06	3500_10T21	1923	3283	6282	1	0
2	65	F06	3500_10T21	1924	4818	6300	1	0
2	65	F06	3500_10T21	1925	2279	5755	1	0
2	65	F06	3500_10T21	1926	6169	3363	1	0
2	65	F06	3500_10T21	1927	1034	3206	1	0
2	65	F06	3500_10T21	1928	2202	6133	1	0
2	65	F06	3500_10T21	1929	2216	9309	1	0
2	65	F06	3500_10T21	1930	2266	6063	1	0
2	65	F06	3500_10T21	1931	940	5846	1	0
2	65	F06	3500_10T21	1932	2363	8815	1	0
2	65	F06	3500_10T21	1933	3829	5773	1	0
2	65	F06	3500_10T21	1934	2364	8861	1	0
2	65	F06	3500_10T21	1935	2005	8768	1	0
2	65	F06	3500_10T21	1936	3601	6336	1	0
2	65	F06	3500_10T21	1937	2383	3551	1	0
2	65	F06	3500_10T21	1938	4850	11235	1	0
2	65	F06	3500_10T21	1939	1010	8884	1	0
2	65	F06	3500_10T21	1940	3580	3535	1	0
2	65	F06	3500_10T21	1941	3626	5909	1	0
2	65	F06	3500_10T21	1942	1068	8510	1	0
2	65	F06	3500_10T21	1943	1174	6197	1	0
2	65	F06	3500_10T21	1944	906	14344	1	0
2	65	F06	3500_10T21	1945	2033	6063	1	0
2	65	F06	3500_10T21	1946	1052	3482	1	0
2	65	F06	3500_10T21	1947	2220	3247	1	0
2	65	F06	3500_10T21	1948	3333	3216	1	0
2	65	F06	3500_10T21	1949	2183	6177	1	0
2	65	F06	3500_10T21	1950	4656	3353	1	0
2	65	F06	3500_10T21	1951	2273	6122	1	0
2	65	F06	3500_10T21	1952	1050	6026	1	0
2	65	F06	3500_10T21	1953	2249	10768	1	0
2	65	F06	3500_10T21	1954	1030	8635	1	0
2	65	F06	3500_10T21	1955	2349	6009	1	0
2	65	F06	3500_10T21	1956	4861	5140	1	0
2	65	F06	3500_10T21	1957	2455	9366	1	0
2	65	F06	3500_10T21	1958	2134	5954	1	0
2	65	F06	3500_10T21	1959	3760	6454	1	0
2	65	F06	3500_10T21	1960	3459	10822	1	0
2	65	F06	3500_10T21	1961	917	16397	1	0
2	65	F06	3500_10T21	1962	3673	8197	1	0
2	65	F06	3500_10T21	1963	2300	9279	1	0
2	65	F06	3500_10T21	1964	3460	3168	1	0
2	65	F06	3500_10T21	1965	3411	2987	1	0
2	65	F06	3500_10T21	1966	3652	3219	1	0
2	65	F06	3500_10T21	1967	3657	8807	1	0
2	65	F06	3500_10T21	1968	3681	9236	1	0
2	65	F06	3500_10T21	1969	3544	8593	1	0
2	65	F06	3500_10T21	1970	2417	8301	1	0
2	65	F06	3500_10T21	1971	1097	9261	1	0
2	65	F06	3500_10T21	1972	2365	9394	1	0
2	65	F06	3500_10T21	1973	5079	3197	1	0
2	65	F06	3500_10T21	1974	2465	8678	1	0
2	65	F06	3500_10T21	1975	2336	3394	1	0
2	65	F06	3500_10T21	1976	2063	8377	1	0
2	65	F06	3500_10T21	1977	972	9038	1	0
2	65	F06	3500_10T21	1978	2142	5907	1	0
2	65	F06	3500_10T21	1979	952	8714	1	0
2	65	F06	3500_10T21	1980	2392	5346	1	0
2	65	F06	3500_10T21	1981	1048	5982	1	0
2	65	F06	3500_10T21	1982	3748	3659	1	0
2	65	F06	3500_10T21	1983	3582	6049	1	0
2	65	F06	3500_10T21	1984	2216	3476	1	0
2	65	F06	3500_10T21	1985	3469	6059	1	0
2	65	F06	3500_10T21	1986	4237	3496	1	0
2	65	F06	3500_10T21	1987	3691	5891	1	0
2	65	F06	3500_10T21	1988	2211	3065	1	0
2	65	F06	3500_10T21	1989	1062	8669	1	0
2	65	F06	3500_10T21	1990	3577	6525	1	0
2	65	F06	3500_10T21	1991	3356	3628	1	0
2	65	F06	3500_10T21	1992	1061	6338	1	0
2	65	F06	3500_10T21	1993	951	8494	1	0
2	65	F06	3500_10T21	1994	2477	6287	1	0
2	65	F06	3500_10T21	1995	1037	5874	1	0
2	65	F06	3500_10T21	1996	6085	5927	1	0
2	65	F06	3500_10T21	1997	3658	8238	1	0
2	65	F06	3500_10T21	1998	1966	3216	1	0
2	65	F06	3500_10T21	1999	4867	6291	1	0
2	65	F06	3500_10T21	2000	3395	5569	1	0
2	65	F06	3500_10T21	2001	4446	6152	1	0
2	65	F06	3500_10T21	2002	2250	8908	1	0
2	65	F06	3500_10T21	2003	1109	3205	1	0
2	65	F06	3500_10T21	2004	3681	11456	1	0
2	65	F06	3500_10T21	2005	1012	10852	1	0
2	65	F06	3500_10T21	2006	2093	4867	1	0
2	65	F06	3500_10T21	2007	1013	8657	1	0
2	65	F06	3500_10T21	2008	1056	6203	1	0
2	65	F06	3500_10T21	2009	2111	3606	1	0
2	65	F06	3500_10T21	2010	4784	9480	1	0
2	65	F06	3500_10T21	2011	4799	11140	1	0
2	65	F06	3500_10T21	2012	2066	5981	1	0
2	65	F06	3500_10T21	2013	2271	10546	1	0
2	65	F06	3500_10T21	2014	2154	6031	1	0
2	65	F06	3500_10T21	2015	2334	3494	1	0
2	65	F06	3500_10T21	2016	1129	7770	1	0
2	65	F06	3500_10T21	2017	3659	8405	1	0
2	65	F06	3500_10T21	2018	1145	6224	1	0
2	65	F06	3500_10T21	2019	5087	6313	1	0
2	65	F06	3500_10T21	2020	2608	7030	0	0
2	65	F06	3500_10T21	2021	2254	11768	1	0
2	65	F06	3500_10T21	2022	2356	9094	1	0
2	65	F06	3500_10T21	2023	2190	9787	1	0
2	65	F06	3500_10T21	2024	2047	3295	1	0
2	65	F06	3500_10T21	2025	2250	6157	1	0
2	65	F06	3500_10T21	2026	987	6370	1	0
2	65	F06	3500_10T21	2027	2127	6153	1	0
2	65	F06	3500_10T21	2028	5094	6109	1	0
2	65	F06	3500_10T21	2029	3708	6184	1	0
2	65	F06	3500_10T21	2030	3639	6406	1	0
2	65	F06	3500_10T21	2031	3458	3271	1	0
2	65	F06	3500_10T21	2032	2159	8056	1	0
2	65	F06	3500_10T21	2033	3338	8197	1	0
2	65	F06	3500_10T21	2034	1133	3501	1	0
2	65	F06	3500_10T21	2035	4987	10694	1	0
2	65	F06	3500_10T21	2036	1060	3355	1	0
2	65	F06	3500_10T21	2037	2352	3361	1	0
2	65	F06	3500_10T21	2038	974	13809	1	0
2	65	F06	3500_10T21	2039	1994	2871	1	0
2	65	F06	3500_10T21	2040	3259	8247	1	0
2	65	F06	3500_10T21	2041	2071	11050	1	0
2	65	F06	3500_10T21	2042	3822	14421	1	0
2	65	F06	3500_10T21	2043	2154	6015	1	0
2	65	F06	3500_10T21	2044	2372	10915	1	0
2	65	F06	3500_10T21	2045	1026	3251	1	0
2	65	F06	3500_10T21	2046	2353	8668	1	0
2	65	F06	3500_10T21	2047	1015	11855	1	0
2	65	F06	3500_10T21	2048	975	11039	1	0
2	65	F06	3500_10T21	2049	2339	3721	1	0
2	65	F06	3500_10T21	2050	3820	6070	1	0
2	65	F06	3500_10T21	2051	1088	8526	1	0
2	65	F06	3500_10T21	2052	1049	6070	1	0
2	65	F06	3500_10T21	2053	2326	3346	1	0
2	65	F06	3500_10T21	2054	2267	8478	1	0
2	65	F06	3500_10T21	2055	2210	6036	1	0
2	65	F06	3500_10T21	2056	2150	9069	0	0
2	65	F06	3500_10T21	2057	1132	3409	1	0
2	65	F06	3500_10T21	2058	2324	6276	1	0
2	65	F06	3500_10T21	2059	1957	8855	1	0
2	65	F06	3500_10T21	2060	1224	3515	1	0
2	65	F06	3500_10T21	2061	2191	5615	1	0
2	65	F06	3500_10T21	2062	2257	8609	1	0
2	65	F06	3500_10T21	2063	3933	2949	1	0
2	65	F06	3500_10T21	2064	1100	3420	1	0
2	65	F06	3500_10T21	2065	1039	11719	1	0
2	65	F06	3500_10T21	2066	2367	3604	1	0
2	65	F06	3500_10T21	2067	3702	6102	1	0
2	65	F06	3500_10T21	2068	4840	13880	1	0
2	65	F06	3500_10T21	2069	4994	8642	1	0
2	65	F06	3500_10T21	2070	2320	8670	1	0
2	65	F06	3500_10T21	2071	1982	17359	1	0
2	65	F06	3500_10T21	2072	3270	5809	1	0
2	65	F06	3500_10T21	2073	2345	11019	1	0
2	65	F06	3500_10T21	2074	4837	6306	1	0
2	65	F06	3500_10T21	2075	3315	6110	1	0
2	65	F06	3500_10T21	2076	4509	3908	1	0
2	65	F06	3500_10T21	2077	3328	3631	1	0
2	65	F06	3500_10T21	2078	2057	11923	1	0
2	65	F06	3500_10T21	2079	2260	8882	1	0
2	65	F06	3500_10T21	2080	5954	6138	1	0
2	65	F06	3500_10T21	2081	3567	3533	1	0
2	65	F06	3500_10T21	2082	2390	12037	1	0
2	65	F06	3500_10T21	2083	943	8205	1	0
2	65	F06	3500_10T21	2084	2110	5353	1	0
2	65	F06	3500_10T21	2085	1000	9166	1	0
2	65	F06	3500_10T21	2086	2312	8738	1	0
2	65	F06	3500_10T21	2087	1061	8224	1	0
2	65	F06	3500_10T21	2088	3397	3218	1	0
2	65	F06	3500_10T21	2089	2226	8710	1	0
2	65	F06	3500_10T21	2090	4771	8663	1	0
2	65	F06	3500_10T21	2091	2168	4064	1	0
2	65	F06	3500_10T21	2092	2393	8463	1	0
2	65	F06	3500_10T21	2093	1056	5810	1	0
2	65	F06	3500_10T21	2094	2347	8841	1	0
2	65	F06	3500_10T21	2095	4798	8636	1	0
2	65	F06	3500_10T21	2096	2379	8972	1	0
2	65	F06	3500_10T21	2097	1121	3619	1	0
2	65	F06	3500_10T21	2098	822	14060	1	0
2	65	F06	3500_10T21	2099	2360	6435	1	0
2	65	F06	3500_10T21	2100	3564	6350	1	0
2	65	F06	3500_10T21	2101	988	8579	1	0
2	65	F06	3500_10T21	2102	2436	5928	1	0
2	65	F06	3500_10T21	2103	4978	8331	1	0
2	65	F06	3500_10T21	2104	1060	3307	1	0
2	65	F06	3500_10T21	2105	3730	6068	1	0
2	65	F06	3500_10T21	2106	2294	3498	1	0
2	65	F06	3500_10T21	2107	2340	11737	1	0
2	65	F06	3500_10T21	2108	2386	5927	1	0
2	65	F06	3500_10T21	2109	1054	5823	1	0
2	65	F06	3500_10T21	2110	1072	6166	1	0
2	65	F06	3500_10T21	2111	1067	3407	1	0
2	65	F06	3500_10T21	2112	2371	9330	0	0
2	65	F06	3500_10T21	2113	3602	6364	1	0
2	65	F06	3500_10T21	2114	1127	3423	1	0
2	65	F06	3500_10T21	2115	1136	8819	1	0
2	65	F06	3500_10T21	2116	2266	14319	1	0
2	65	F06	3500_10T21	2117	918	17646	1	0
2	65	F06	3500_10T21	2118	1089	9443	1	0
2	65	F06	3500_10T21	2119	2064	6623	1	0
2	65	F06	3500_10T21	2120	1043	6141	1	0
2	65	F06	3500_10T21	2121	2410	11751	1	0
2	65	F06	3500_10T21	2122	3647	5851	1	0
2	65	F06	3500_10T21	2123	2348	5286	1	0
2	65	F06	3500_10T21	2124	2146	3015	1	0
2	65	F06	3500_10T21	2125	3632	6155	1	0
2	65	F06	3500_10T21	2126	2325	9060	1	0
2	65	F06	3500_10T21	2127	1027	5852	1	0
2	65	F06	3500_10T21	2128	2139	11740	1	0
2	65	F06	3500_10T21	2129	3395	8400	1	0
2	65	F06	3500_10T21	2130	1079	3189	1	0
2	65	F06	3500_10T21	2131	2096	11428	1	0
2	65	F06	3500_10T21	2132	1043	3172	1	0
2	65	F06	3500_10T21	2133	3730	6389	1	0
2	65	F06	3500_10T21	2134	2378	3244	1	0
2	65	F06	3500_10T21	2135	2341	8658	1	0
2	65	F06	3500_10T21	2136	3820	10114	1	0
2	65	F06	3500_10T21	2137	3747	5596	1	0
2	65	F06	3500_10T21	2138	3492	3296	1	0
2	65	F06	3500_10T21	2139	2220	5917	1	0
2	65	F06	3500_10T21	2140	2378	3496	1	0
2	65	F06	3500_10T21	2141	5290	9052	1	0
2	65	F06	3500_10T21	2142	2154	5391	1	0
2	65	F06	3500_10T21	2143	3456	3458	1	0
2	65	F06	3500_10T21	2144	3405	8533	1	0
2	65	F06	3500_10T21	2145	5103	8676	1	0
2	65	F06	3500_10T21	2146	2347	8737	1	0
2	65	F06	3500_10T21	2147	2253	6675	1	0
2	65	F06	3500_10T21	2148	2493	6073	1	0
2	65	F06	3500_10T21	2149	1081	6259	1	0
2	65	F06	3500_10T21	2150	4794	11483	1	0
2	65	F06	3500_10T21	2151	3585	9000	1	0
2	65	F06	3500_10T21	2152	1095	3443	1	0
2	65	F06	3500_10T21	2153	1106	5457	1	0
2	65	F06	3500_10T21	2154	940	8694	1	0
2	65	F06	3500_10T21	2155	5838	3303	1	0
2	65	F06	3500_10T21	2156	2288	3948	1	0
2	65	F06	3500_10T21	2157	2425	3618	1	0
2	65	F06	3500_10T21	2158	2413	3370	1	0
2	65	F06	3500_10T21	2159	988	6049	1	0
2	65	F06	3500_10T21	2160	995	6012	1	0
2	65	F06	3500_10T21	2161	2432	9027	1	0
2	65	F06	3500_10T21	2162	2363	3628	1	0
2	65	F06	3500_10T21	2163	1078	5984	1	0
2	65	F06	3500_10T21	2164	3764	8856	1	0
2	65	F06	3500_10T21	2165	2382	6171	1	0
2	65	F06	3500_10T21	2166	3724	11859	1	0
2	65	F06	3500_10T21	2167	2239	5870	1	0
2	65	F06	3500_10T21	2168	4908	6088	1	0
2	65	F06	3500_10T21	2169	1125	3470	1	0
2	65	F06	3500_10T21	2170	1014	8478	1	0
2	65	F06	3500_10T21	2171	1022	15077	1	0
2	65	F06	3500_10T21	2172	1045	3092	1	0
2	65	F06	3500_10T21	2173	2317	6262	1	0
2	65	F06	3500_10T21	2174	6191	6399	1	0
2	65	F06	3500_10T21	2175	2326	10497	1	0
2	65	F06	3500_10T21	2176	3497	3171	1	0
2	65	F06	3500_10T21	2177	929	11465	1	0
2	65	F06	3500_10T21	2178	3807	13831	1	0
2	65	F06	3500_10T21	2179	1124	11651	1	0
2	65	F06	3500_10T21	2180	2266	8969	1	0
2	65	F06	3500_10T21	2181	1047	6059	1	0
2	65	F06	3500_10T21	2182	1045	6238	1	0
2	65	F06	3500_10T21	2183	1116	10896	1	0
2	65	F06	3500_10T21	2184	2298	5842	1	0
2	65	F06	3500_10T21	2185	2233	9028	1	0
2	65	F06	3500_10T21	2186	1134	3394	1	0
2	65	F06	3500_10T21	2187	3481	6412	1	0
2	65	F06	3500_10T21	2188	2414	8972	1	0
2	65	F06	3500_10T21	2189	4873	9250	1	0
2	65	F06	3500_10T21	2190	950	5564	1	0
2	65	F06	3500_10T21	2191	2266	8659	1	0
2	65	F06	3500_10T21	2192	2307	9124	1	0
2	65	F06	3500_10T21	2193	3541	5580	1	0
2	65	F06	3500_10T21	2194	2196	6751	1	0
2	65	F06	3500_10T21	2195	2275	6480	1	0
2	65	F06	3500_10T21	2196	2434	8571	1	0
2	65	F06	3500_10T21	2197	2298	6363	1	0
2	65	F06	3500_10T21	2198	1066	9832	1	0
2	65	F06	3500_10T21	2199	3362	6028	1	0
2	65	F06	3500_10T21	2200	4774	3020	1	0
2	65	F06	3500_10T21	2201	2296	6109	1	0
2	65	F06	3500_10T21	2202	998	9140	1	0
2	65	F06	3500_10T21	2203	3442	8073	1	0
2	65	F06	3500_10T21	2204	3564	6341	1	0
2	65	F06	3500_10T21	2205	2181	11030	1	0
2	65	F06	3500_10T21	2206	3385	6140	1	0
2	65	F06	3500_10T21	2207	2287	6576	1	0
2	65	F06	3500_10T21	2208	5048	3327	1	0
2	65	F06	3500_10T21	2209	4825	6075	1	0
2	65	F06	3500_10T21	2210	3672	3638	1	0
2	65	F06	3500_10T21	2211	2315	5628	1	0
2	65	F06	3500_10T21	2212	1117	8598	1	0
2	65	F06	3500_10T21	2213	3519	3169	1	0
2	65	F06	3500_10T21	2214	2356	8541	1	0
2	65	F06	3500_10T21	2215	6314	6602	1	0
2	65	F06	3500_10T21	2216	6398	9002	1	0
2	65	F06	3500_10T21	2217	3817	5979	1	0
2	65	F06	3500_10T21	2218	2348	6216	1	0
2	65	F06	3500_10T21	2219	2229	8395	1	0
2	65	F06	3500_10T21	2220	2245	5338	1	0
2	65	F06	3500_10T21	2221	1020	10720	1	0
2	65	F06	3500_10T21	2222	2368	8788	1	0
2	65	F06	3500_10T21	2223	3743	10920	1	0
2	65	F06	3500_10T21	2224	2318	6615	1	0
2	65	F06	3500_10T21	2225	4613	3360	1	0
2	65	F06	3500_10T21	2226	3726	3434	1	0
2	65	F06	3500_10T21	2227	1131	3356	1	0
2	65	F06	3500_10T21	2228	2208	5842	1	0
2	65	F06	3500_10T21	2229	983	9105	1	0
2	65	F06	3500_10T21	2230	6351	5876	1	0
2	65	F06	3500_10T21	2231	2276	6112	1	0
2	65	F06	3500_10T21	2232	1864	3401	1	0
2	65	F06	3500_10T21	2233	1010	14132	1	0
2	65	F06	3500_10T21	2234	1102	3251	1	0
2	65	F06	3500_10T21	2235	1042	9150	1	0
2	65	F06	3500_10T21	2236	1183	3437	1	0
2	65	F06	3500_10T21	2237	2303	6169	1	0
2	65	F06	3500_10T21	2238	1001	11651	1	0
2	65	F06	3500_10T21	2239	2426	6229	1	0
2	65	F06	3500_10T21	2240	2219	11845	1	0
2	65	F06	3500_10T21	2241	2325	3644	1	0
2	65	F06	3500_10T21	2242	2096	6211	1	0
2	65	F06	3500_10T21	2243	4933	5815	1	0
2	65	F06	3500_10T21	2244	1121	3539	1	0
2	65	F06	3500_10T21	2245	2499	6053	1	0
2	65	F06	3500_10T21	2246	1103	3389	1	0
2	65	F06	3500_10T21	2247	2339	3101	1	0
2	65	F06	3500_10T21	2248	5171	7775	1	0
2	65	F06	3500_10T21	2249	2330	3414	1	0
2	65	F06	3500_10T21	2250	1029	5795	1	0
2	65	F06	3500_10T21	2251	1017	5814	1	0
2	65	F06	3500_10T21	2252	1215	3261	1	0
2	65	F06	3500_10T21	2253	1082	3536	1	0
2	65	F06	3500_10T21	2254	3393	11278	1	0
2	65	F06	3500_10T21	2255	4751	6125	1	0
2	65	F06	3500_10T21	2256	2325	11099	1	0
2	65	F06	3500_10T21	2257	3570	10231	1	0
2	65	F06	3500_10T21	2258	3341	10753	1	0
2	65	F06	3500_10T21	2259	2280	3523	1	0
2	65	F06	3500_10T21	2260	979	8348	1	0
2	65	F06	3500_10T21	2261	1124	9444	1	0
2	65	F06	3500_10T21	2262	3837	11544	1	0
2	65	F06	3500_10T21	2263	3503	6324	1	0
2	65	F06	3500_10T21	2264	2569	11814	1	0
2	65	F06	3500_10T21	2265	2355	3240	1	0
2	65	F06	3500_10T21	2266	996	2928	1	0
2	65	F06	3500_10T21	2267	2444	8332	1	0
2	65	F06	3500_10T21	2268	1040	6277	1	0
2	65	F06	3500_10T21	2269	3607	6742	1	0
2	65	F06	3500_10T21	2270	4836	8396	1	0
2	65	F06	3500_10T21	2271	3618	11784	1	0
2	65	F06	3500_10T21	2272	2329	8527	1	0
2	65	F06	3500_10T21	2273	2078	5957	1	0
2	65	F06	3500_10T21	2274	2235	6025	1	0
2	65	F06	3500_10T21	2275	2367	6384	1	0
2	65	F06	3500_10T21	2276	2052	3216	1	0
2	65	F06	3500_10T21	2277	1040	13685	1	0
2	65	F06	3500_10T21	2278	4506	5096	1	0
2	65	F06	3500_10T21	2279	974	6323	1	0
2	65	F06	3500_10T21	2280	5042	4211	1	0
2	65	F06	3500_10T21	2281	992	7984	1	0
2	65	F06	3500_10T21	2282	981	9030	1	0
2	65	F06	3500_10T21	2283	1166	3435	1	0
2	65	F06	3500_10T21	2284	2191	9262	1	0
2	65	F06	3500_10T21	2285	1057	6203	1	0
2	65	F06	3500_10T21	2286	4440	8957	1	0
2	65	F06	3500_10T21	2287	1126	6133	1	0
2	65	F06	3500_10T21	2288	2261	8778	1	0
2	65	F06	3500_10T21	2289	3713	6376	1	0
2	65	F06	3500_10T21	2290	1154	3455	1	0
2	65	F06	3500_10T21	2291	3868	6756	1	0
2	65	F06	3500_10T21	2292	3703	3306	1	0
2	65	F06	3500_10T21	2293	2208	11475	1	0
2	65	F06	3500_10T21	2294	1096	3304	1	0
2	65	F06	3500_10T21	2295	1143	6773	1	0
2	65	F06	3500_10T21	2296	1026	6338	1	0
2	65	F06	3500_10T21	2297	1065	14231	1	0
2	65	F06	3500_10T21	2298	3294	2783	1	0
2	65	F06	3500_10T21	2299	990	16660	1	0
2	65	F06	3500_10T21	2300	2416	3550	1	0
2	65	F06	3500_10T21	2301	1050	6385	1	0
2	65	F06	3500_10T21	2302	2274	6644	1	0
2	65	F06	3500_10T21	2303	1126	6276	1	0
2	65	F06	3500_10T21	2304	1069	5959	1	0
2	65	F06	3500_10T21	2305	3650	6139	1	0
2	65	F06	3500_10T21	2306	2350	9143	1	0
2	65	F06	3500_10T21	2307	2043	3070	1	0
2	65	F06	3500_10T21	2308	3435	3063	1	0
2	65	F06	3500_10T21	2309	2135	3545	1	0
2	65	F06	3500_10T21	2310	1098	3617	1	0
2	65	F06	3500_10T21	2311	3677	3667	1	0
2	65	F06	3500_10T21	2312	4749	3770	1	0
2	65	F06	3500_10T21	2313	3682	3257	1	0
2	65	F06	3500_10T21	2314	3534	11432	1	0
2	65	F06	3500_10T21	2315	1116	3379	1	0
2	65	F06	3500_10T21	2316	3733	6278	1	0
2	65	F06	3500_10T21	2317	975	8699	1	0
2	65	F06	3500_10T21	2318	3720	8618	1	0
2	65	F06	3500_10T21	2319	1011	11253	1	0
2	65	F06	3500_10T21	2320	6812	6702	0	0
2	65	F06	3500_10T21	2321	1074	6041	1	0
2	65	F06	3500_10T21	2322	5204	14485	1	0
2	65	F06	3500_10T21	2323	917	8996	1	0
2	65	F06	3500_10T21	2324	1140	3300	1	0
2	65	F06	3500_10T21	2325	3944	8580	1	0
2	65	F06	3500_10T21	2326	2117	3498	1	0
2	65	F06	3500_10T21	2327	2208	3319	1	0
2	65	F06	3500_10T21	2328	2081	3050	1	0
2	65	F06	3500_10T21	2329	2361	6276	1	0
2	65	F06	3500_10T21	2330	6147	6195	1	0
2	65	F06	3500_10T21	2331	1269	6774	0	0
2	65	F06	3500_10T21	2332	2305	8538	1	0
2	65	F06	3500_10T21	2333	3470	8544	1	0
2	65	F06	3500_10T21	2334	2342	6020	1	0
2	65	F06	3500_10T21	2335	1056	3527	1	0
2	65	F06	3500_10T21	2336	1034	8050	1	0
2	65	F06	3500_10T21	2337	3877	11824	1	0
2	65	F06	3500_10T21	2338	4024	18546	0	0
2	65	F06	3500_10T21	2339	2375	8726	1	0
2	65	F06	3500_10T21	2340	1057	3848	1	0
2	65	F06	3500_10T21	2341	2398	5893	1	0
2	65	F06	3500_10T21	2342	2264	3451	1	0
2	65	F06	3500_10T21	2343	3339	6241	1	0
2	65	F06	3500_10T21	2344	1147	3637	1	0
2	65	F06	3500_10T21	2345	3292	3391	1	0
2	65	F06	3500_10T21	2346	3707	6190	1	0
2	65	F06	3500_10T21	2347	1024	8686	1	0
2	65	F06	3500_10T21	2348	3568	6199	1	0
2	65	F06	3500_10T21	2349	3723	5995	1	0
2	65	F06	3500_10T21	2350	2301	8906	1	0
2	65	F06	3500_10T21	2351	5966	6395	1	0
2	65	F06	3500_10T21	2352	998	9214	1	0
2	65	F06	3500_10T21	2353	2199	6019	1	0
2	65	F06	3500_10T21	2354	1091	8488	1	0
2	65	F06	3500_10T21	2355	1004	8051	1	0
2	65	F06	3500_10T21	2356	4743	8184	1	0
2	65	F06	3500_10T21	2357	2360	8642	1	0
2	65	F06	3500_10T21	2358	2492	9234	1	0
2	65	F06	3500_10T21	2359	2462	11631	1	0
2	65	F06	3500_10T21	2360	3617	6312	1	0
2	65	F06	3500_10T21	2361	1034	6244	1	0
2	65	F06	3500_10T21	2362	2362	6129	1	0
2	65	F06	3500_10T21	2363	975	11426	1	0
2	65	F06	3500_10T21	2364	2310	3195	1	0
2	65	F06	3500_10T21	2365	5023	3696	1	0
2	65	F06	3500_10T21	2366	954	9047	1	0
2	65	F06	3500_10T21	2367	2124	6511	1	0
2	65	F06	3500_10T21	2368	1105	3419	1	0
2	65	F06	3500_10T21	2369	2323	3604	1	0
2	65	F06	3500_10T21	2370	5088	6222	1	0
2	65	F06	3500_10T21	2371	2254	3587	1	0
2	65	F06	3500_10T21	2372	1082	8319	1	0
2	65	F06	3500_10T21	2373	5947	3598	1	0
2	65	F06	3500_10T21	2374	2216	9195	1	0
2	65	F06	3500_10T21	2375	5048	3565	1	0
2	65	F06	3500_10T21	2376	2173	5959	1	0
2	65	F06	3500_10T21	2377	1132	6621	1	0
2	65	F06	3500_10T21	2378	2432	5829	1	0
2	65	F06	3500_10T21	2379	2252	13318	1	0
2	65	F06	3500_10T21	2380	3646	6427	1	0
2	65	F06	3500_10T21	2381	2256	8738	1	0
2	65	F06	3500_10T21	2382	2317	3597	1	0
2	65	F06	3500_10T21	2383	3332	10657	1	0
2	65	F06	3500_10T21	2384	3588	9016	1	0
2	65	F06	3500_10T21	2385	2344	8269	1	0
2	65	F06	3500_10T21	2386	6065	5414	1	0
2	65	F06	3500_10T21	2387	3738	6443	1	0
2	65	F06	3500_10T21	2388	2222	6013	1	0
2	65	F06	3500_10T21	2389	1029	6214	1	0
2	65	F06	3500_10T21	2390	2153	8808	1	0
2	65	F06	3500_10T21	2391	2358	8639	1	0
2	65	F06	3500_10T21	2392	3620	6422	1	0
2	65	F06	3500_10T21	2393	985	6107	1	0
2	65	F06	3500_10T21	2394	3505	3163	1	0
2	65	F06	3500_10T21	2395	3606	3164	1	0
2	65	F06	3500_10T21	2396	2343	8841	1	0
2	65	F06	3500_10T21	2397	992	8786	1	0
2	65	F06	3500_10T21	2398	934	8510	1	0
2	65	F06	3500_10T21	2399	1029	5911	1	0
2	65	F06	3500_10T21	2400	3689	6251	1	0
2	65	F06	3500_10T21	2401	1091	6310	1	0
2	65	F06	3500_10T21	2402	1123	8757	1	0
2	65	F06	3500_10T21	2403	2467	9156	1	0
2	65	F06	3500_10T21	2404	2409	3710	1	0
2	65	F06	3500_10T21	2405	3169	5662	1	0
2	65	F06	3500_10T21	2406	3933	5512	1	0
2	65	F06	3500_10T21	2407	3687	6296	1	0
2	65	F06	3500_10T21	2408	5087	6564	0	0
2	65	F06	3500_10T21	2409	1070	3406	1	0
2	65	F06	3500_10T21	2410	6302	9651	1	0
2	65	F06	3500_10T21	2411	2293	14418	1	0
2	65	F06	3500_10T21	2412	4855	8139	1	0
2	65	F06	3500_10T21	2413	3600	3549	1	0
2	65	F06	3500_10T21	2414	1032	5225	1	0
2	65	F06	3500_10T21	2415	3371	8932	1	0
2	65	F06	3500_10T21	2416	2357	3346	1	0
2	65	F06	3500_10T21	2417	1998	5232	1	0
2	65	F06	3500_10T21	2418	4850	5828	1	0
2	65	F06	3500_10T21	2419	4972	3768	1	0
2	65	F06	3500_10T21	2420	4778	8908	1	0
2	65	F06	3500_10T21	2421	2239	11639	1	0
2	65	F06	3500_10T21	2422	1054	6152	1	0
2	65	F06	3500_10T21	2423	2113	3346	1	0
2	65	F06	3500_10T21	2424	2416	3102	1	0
2	65	F06	3500_10T21	2425	3650	11487	1	0
2	65	F06	3500_10T21	2426	2293	3341	1	0
2	65	F06	3500_10T21	2427	1102	6341	1	0
2	65	F06	3500_10T21	2428	2408	3106	1	0
2	65	F06	3500_10T21	2429	5121	9682	1	0
2	65	F06	3500_10T21	2430	1996	4219	1	0
2	65	F06	3500_10T21	2431	1064	8056	1	0
2	65	F06	3500_10T21	2432	2070	9338	1	0
2	65	F06	3500_10T21	2433	3333	3501	1	0
2	65	F06	3500_10T21	2434	2486	8763	1	0
2	65	F06	3500_10T21	2435	2372	6170	1	0
2	65	F06	3500_10T21	2436	4862	6464	1	0
2	65	F06	3500_10T21	2437	997	8884	1	0
2	65	F06	3500_10T21	2438	4871	3474	1	0
2	65	F06	3500_10T21	2439	1966	8507	1	0
2	65	F06	3500_10T21	2440	3611	6581	1	0
2	65	F06	3500_10T21	2441	2424	8976	1	0
2	65	F06	3500_10T21	2442	7504	8982	1	0
2	65	F06	3500_10T21	2443	2242	6180	1	0
2	65	F06	3500_10T21	2444	1100	7119	0	0
2	65	F06	3500_10T21	2445	3450	10062	1	0
2	65	F06	3500_10T21	2446	3491	6140	1	0
2	65	F06	3500_10T21	2447	2555	3869	1	0
2	65	F06	3500_10T21	2448	3160	8699	1	0
2	65	F06	3500_10T21	2449	979	14513	1	0
2	65	F06	3500_10T21	2450	1025	3496	1	0
2	65	F06	3500_10T21	2451	3498	6468	1	0
2	65	F06	3500_10T21	2452	2379	5840	1	0
2	65	F06	3500_10T21	2453	3458	8909	1	0
2	65	F06	3500_10T21	2454	4908	5966	1	0
2	65	F06	3500_10T21	2455	2123	3248	1	0
2	65	F06	3500_10T21	2456	2179	10511	1	0
2	65	F06	3500_10T21	2457	2311	5843	1	0
2	65	F06	3500_10T21	2458	3330	8721	1	0
2	65	F06	3500_10T21	2459	2330	3506	1	0
2	65	F06	3500_10T21	2460	2388	6130	1	0
2	65	F06	3500_10T21	2461	1114	13670	1	0
2	65	F06	3500_10T21	2462	3626	11790	1	0
2	65	F06	3500_10T21	2463	1102	5783	1	0
2	65	F06	3500_10T21	2464	4778	6487	1	0
2	65	F06	3500_10T21	2465	918	10979	1	0
2	65	F06	3500_10T21	2466	2340	8944	1	0
2	65	F06	3500_10T21	2467	1076	5689	1	0
2	65	F06	3500_10T21	2468	2318	8543	1	0
2	65	F06	3500_10T21	2469	1067	8688	1	0
2	65	F06	3500_10T21	2470	2268	8554	1	0
2	65	F06	3500_10T21	2471	3580	6578	1	0
2	65	F06	3500_10T21	2472	4737	8226	1	0
2	65	F06	3500_10T21	2473	2060	8743	1	0
2	65	F06	3500_10T21	2474	2499	8602	1	0
2	65	F06	3500_10T21	2475	1840	3001	1	0
2	65	F06	3500_10T21	2476	1081	5935	1	0
2	65	F06	3500_10T21	2477	2322	3214	1	0
2	65	F06	3500_10T21	2478	2251	9106	1	0
2	65	F06	3500_10T21	2479	2367	13750	1	0
2	65	F06	3500_10T21	2480	3558	8738	1	0
2	65	F06	3500_10T21	2481	949	13271	1	0
2	65	F06	3500_10T21	2482	933	11718	1	0
2	65	F06	3500_10T21	2483	1098	11761	1	0
2	65	F06	3500_10T21	2484	2345	7986	1	0
2	65	F06	3500_10T21	2485	2259	5992	1	0
2	65	F06	3500_10T21	2486	3467	4591	1	0
2	65	F06	3500_10T21	2487	1093	10348	1	0
2	65	F06	3500_10T21	2488	3584	8784	1	0
2	65	F06	3500_10T21	2489	2457	6107	1	0
2	65	F06	3500_10T21	2490	2124	6116	1	0
2	65	F06	3500_10T21	2491	2325	11574	1	0
2	65	F06	3500_10T21	2492	2149	11309	1	0
2	65	F06	3500_10T21	2493	1031	3338	1	0
2	65	F06	3500_10T21	2494	3828	6531	1	0
2	65	F06	3500_10T21	2495	1042	5990	1	0
2	65	F06	3500_10T21	2496	2079	9038	1	0
2	65	F06	3500_10T21	2497	944	11830	1	0
2	65	F06	3500_10T21	2498	3821	6179	1	0
2	65	F06	3500_10T21	2499	2377	3379	1	0
2	65	F06	3500_10T21	2500	2340	14256	1	0
2	65	F06	3500_10T21	2501	3430	3213	1	0
2	65	F06	3500_10T21	2502	2209	8258	1	0
2	65	F06	3500_10T21	2503	982	8749	1	0
2	65	F06	3500_10T21	2504	3516	6353	1	0
2	65	F06	3500_10T21	2505	3485	6151	1	0
2	65	F06	3500_10T21	2506	2369	8749	1	0
2	65	F06	3500_10T21	2507	983	8938	1	0
2	65	F06	3500_10T21	2508	3309	3516	1	0
2	65	F06	3500_10T21	2509	2281	9621	1	0
2	65	F06	3500_10T21	2510	4990	9084	1	0
2	65	F06	3500_10T21	2511	3368	13679	1	0
2	65	F06	3500_10T21	2512	2257	6130	1	0
2	65	F06	3500_10T21	2513	3778	3443	1	0
2	65	F06	3500_10T21	2514	3686	6312	1	0
2	65	F06	3500_10T21	2515	3679	5610	1	0
2	65	F06	3500_10T21	2516	2291	5636	1	0
2	65	F06	3500_10T21	2517	2292	11500	1	0
2	65	F06	3500_10T21	2518	4966	6174	1	0
2	65	F06	3500_10T21	2519	3356	8856	1	0
2	65	F06	3500_10T21	2520	2364	6522	1	0
2	65	F06	3500_10T21	2521	3677	8834	1	0
2	65	F06	3500_10T21	2522	4686	16068	1	0
2	65	F06	3500_10T21	2523	2207	5611	1	0
2	65	F06	3500_10T21	2524	3487	8863	1	0
2	65	F06	3500_10T21	2525	4852	3365	1	0
2	65	F06	3500_10T21	2526	7734	6443	1	0
2	65	F06	3500_10T21	2527	2093	6095	1	0
2	65	F06	3500_10T21	2528	3793	8896	1	0
2	65	F06	3500_10T21	2529	932	8825	1	0
2	65	F06	3500_10T21	2530	1100	3286	1	0
2	65	F06	3500_10T21	2531	2227	8229	1	0
2	65	F06	3500_10T21	2532	1978	7958	1	0
2	65	F06	3500_10T21	2533	2353	11706	1	0
2	65	F06	3500_10T21	2534	3465	8769	1	0
2	65	F06	3500_10T21	2535	2379	3599	1	0
2	65	F06	3500_10T21	2536	1072	5451	1	0
2	65	F06	3500_10T21	2537	1058	8938	1	0
2	65	F06	3500_10T21	2538	4950	3735	1	0
2	65	F06	3500_10T21	2539	3744	5819	1	0
2	65	F06	3500_10T21	2540	2159	3353	1	0
2	65	F06	3500_10T21	2541	3800	6367	1	0
2	65	F06	3500_10T21	2542	3553	8940	1	0
2	65	F06	3500_10T21	2543	2117	3283	1	0
2	65	F06	3500_10T21	2544	1010	8824	1	0
2	65	F06	3500_10T21	2545	2324	5765	1	0
2	65	F06	3500_10T21	2546	3342	6149	1	0
2	65	F06	3500_10T21	2547	2031	6420	1	0
2	65	F06	3500_10T21	2548	2279	3321	1	0
2	65	F06	3500_10T21	2549	2358	5789	1	0
2	65	F06	3500_10T21	2550	3470	3702	1	0
2	65	F06	3500_10T21	2551	3636	6059	1	0
2	65	F06	3500_10T21	2552	2276	13231	1	0
2	65	F06	3500_10T21	2553	2081	8724	1	0
2	65	F06	3500_10T21	2554	2359	3328	1	0
2	65	F06	3500_10T21	2555	1084	3408	1	0
2	65	F06	3500_10T21	2556	2386	5881	1	0
2	65	F06	3500_10T21	2557	1062	8670	1	0
2	65	F06	3500_10T21	2558	3450	11529	1	0
2	65	F06	3500_10T21	2559	2187	11343	1	0
2	65	F06	3500_10T21	2560	3443	14731	1	0
2	65	F06	3500_10T21	2561	2142	9277	1	0
2	65	F06	3500_10T21	2562	2099	3429	1	0
2	65	F06	3500_10T21	2563	5133	3472	1	0
2	65	F06	3500_10T21	2564	7671	9023	1	0
2	65	F06	3500_10T21	2565	4979	2998	1	0
2	65	F06	3500_10T21	2566	3492	9013	1	0
2	65	F06	3500_10T21	2567	2056	2959	1	0
2	65	F06	3500_10T21	2568	3487	5708	1	0
2	65	F06	3500_10T21	2569	2092	2973	1	0
2	65	F06	3500_10T21	2570	3611	10733	1	0
2	65	F06	3500_10T21	2571	1108	5903	1	0
2	65	F06	3500_10T21	2572	2212	17032	1	0
2	65	F06	3500_10T21	2573	3737	2857	1	0
2	65	F06	3500_10T21	2574	2346	6212	1	0
2	65	F06	3500_10T21	2575	3494	8221	1	0
2	65	F06	3500_10T21	2576	1092	3426	1	0
2	65	F06	3500_10T21	2577	4608	3155	1	0
2	65	F06	3500_10T21	2578	2216	9058	1	0
2	65	F06	3500_10T21	2579	4927	9157	1	0
2	65	F06	3500_10T21	2580	1046	11475	1	0
2	65	F06	3500_10T21	2581	2237	3635	1	0
2	65	F06	3500_10T21	2582	994	8429	1	0
2	65	F06	3500_10T21	2583	4825	5680	1	0
2	65	F06	3500_10T21	2584	2263	14474	1	0
2	65	F06	3500_10T21	2585	1096	6279	1	0
2	65	F06	3500_10T21	2586	2111	10919	1	0
2	65	F06	3500_10T21	2587	2374	3286	1	0
2	65	F06	3500_10T21	2588	3447	9202	1	0
2	65	F06	3500_10T21	2589	2353	6186	1	0
2	65	F06	3500_10T21	2590	2234	13676	1	0
2	65	F06	3500_10T21	2591	3520	4993	1	0
2	65	F06	3500_10T21	2592	5129	3799	1	0
2	65	F06	3500_10T21	2593	969	8548	1	0
2	65	F06	3500_10T21	2594	3573	3351	1	0
2	65	F06	3500_10T21	2595	3680	3143	1	0
2	65	F06	3500_10T21	2596	3532	3643	1	0
2	65	F06	3500_10T21	2597	1061	11632	1	0
2	65	F06	3500_10T21	2598	2373	3170	1	0
2	65	F06	3500_10T21	2599	2333	6372	1	0
2	65	F06	3500_10T21	2600	4925	8695	1	0
2	65	F06	3500_10T21	2601	3355	6178	1	0
2	65	F06	3500_10T21	2602	3463	8646	1	0
2	65	F06	3500_10T21	2603	1030	8526	1	0
2	65	F06	3500_10T21	2604	3518	3350	1	0
2	65	F06	3500_10T21	2605	5012	8681	1	0
2	65	F06	3500_10T21	2606	1018	8995	1	0
2	65	F06	3500_10T21	2607	2316	5856	1	0
2	65	F06	3500_10T21	2608	2514	8725	1	0
2	65	F06	3500_10T21	2609	6130	3141	1	0
2	65	F06	3500_10T21	2610	2288	8713	1	0
2	65	F06	3500_10T21	2611	5053	6363	1	0
2	65	F06	3500_10T21	2612	2171	3046	1	0
2	65	F06	3500_10T21	2613	3723	3481	1	0
2	65	F06	3500_10T21	2614	2223	20679	1	0
2	65	F06	3500_10T21	2615	3601	7925	1	0
2	65	F06	3500_10T21	2616	3626	3457	1	0
2	65	F06	3500_10T21	2617	3539	6128	1	0
2	65	F06	3500_10T21	2618	1074	3203	1	0
2	65	F06	3500_10T21	2619	1141	3244	1	0
2	65	F06	3500_10T21	2620	1014	11235	1	0
2	65	F06	3500_10T21	2621	2197	16535	1	0
2	65	F06	3500_10T21	2622	1974	5750	1	0
2	65	F06	3500_10T21	2623	2313	5971	1	0
2	65	F06	3500_10T21	2624	2227	8643	1	0
2	65	F06	3500_10T21	2625	1065	6140	1	0
2	65	F06	3500_10T21	2626	3360	5525	1	0
2	65	F06	3500_10T21	2627	2240	10858	1	0
2	65	F06	3500_10T21	2628	3294	6023	1	0
2	65	F06	3500_10T21	2629	3680	6224	1	0
2	65	F06	3500_10T21	2630	1016	6209	1	0
2	65	F06	3500_10T21	2631	3650	8822	1	0
2	65	F06	3500_10T21	2632	2296	8324	1	0
2	65	F06	3500_10T21	2633	4693	12123	1	0
2	65	F06	3500_10T21	2634	956	9173	1	0
2	65	F06	3500_10T21	2635	3685	6557	1	0
2	65	F06	3500_10T21	2636	2323	6600	1	0
2	65	F06	3500_10T21	2637	996	11353	1	0
2	65	F06	3500_10T21	2638	839	11127	1	0
2	65	F06	3500_10T21	2639	2073	11055	1	0
2	65	F06	3500_10T21	2640	4936	11626	1	0
2	65	F06	3500_10T21	2641	2337	8993	1	0
2	65	F06	3500_10T21	2642	3384	5583	1	0
2	65	F06	3500_10T21	2643	3420	6189	1	0
2	65	F06	3500_10T21	2644	2049	3510	1	0
2	65	F06	3500_10T21	2645	2354	6074	1	0
2	65	F06	3500_10T21	2646	2464	6157	1	0
2	65	F06	3500_10T21	2647	2430	11763	1	0
2	65	F06	3500_10T21	2648	3679	8202	1	0
2	65	F06	3500_10T21	2649	1110	6080	1	0
2	65	F06	3500_10T21	2650	1055	6164	1	0
2	65	F06	3500_10T21	2651	2117	8207	1	0
2	65	F06	3500_10T21	2652	2515	3670	1	0
2	65	F06	3500_10T21	2653	2433	6977	1	0
2	65	F06	3500_10T21	2654	968	8782	1	0
2	65	F06	3500_10T21	2655	3590	5961	1	0
2	65	F06	3500_10T21	2656	4919	6025	1	0
2	65	F06	3500_10T21	2657	1044	14775	1	0
2	65	F06	3500_10T21	2658	2262	8905	1	0
2	65	F06	3500_10T21	2659	1104	3435	1	0
2	65	F06	3500_10T21	2660	3754	19062	1	0
2	65	F06	3500_10T21	2661	2207	5718	1	0
2	65	F06	3500_10T21	2662	3497	11735	1	0
2	65	F06	3500_10T21	2663	2221	8888	1	0
2	65	F06	3500_10T21	2664	2314	11443	1	0
2	65	F06	3500_10T21	2665	3294	8731	1	0
2	65	F06	3500_10T21	2666	2340	3896	1	0
2	65	F06	3500_10T21	2667	2319	11562	1	0
2	65	F06	3500_10T21	2668	2298	6252	1	0
2	65	F06	3500_10T21	2669	2264	3508	1	0
2	65	F06	3500_10T21	2670	2365	10378	1	0
2	65	F06	3500_10T21	2671	941	14103	1	0
2	65	F06	3500_10T21	2672	2389	8998	1	0
2	65	F06	3500_10T21	2673	3681	3438	1	0
2	65	F06	3500_10T21	2674	1051	4149	1	0
2	65	F06	3500_10T21	2675	1128	6259	1	0
2	65	F06	3500_10T21	2676	3544	5924	1	0
2	65	F06	3500_10T21	2677	3428	5557	1	0
2	65	F06	3500_10T21	2678	5074	3686	1	0
2	65	F06	3500_10T21	2679	3440	9076	1	0
2	65	F06	3500_10T21	2680	3646	9254	1	0
2	65	F06	3500_10T21	2681	2238	5753	1	0
2	65	F06	3500_10T21	2682	2397	3573	1	0
2	65	F06	3500_10T21	2683	2299	6251	1	0
2	65	F06	3500_10T21	2684	3646	8544	1	0
2	65	F06	3500_10T21	2685	1047	6071	1	0
2	65	F06	3500_10T21	2686	3511	6360	1	0
2	65	F06	3500_10T21	2687	901	10553	1	0
2	65	F06	3500_10T21	2688	3842	6419	1	0
2	65	F06	3500_10T21	2689	2012	11120	1	0
2	65	F06	3500_10T21	2690	3733	5708	1	0
2	65	F06	3500_10T21	2691	3519	3115	1	0
2	65	F06	3500_10T21	2692	2200	8901	1	0
2	65	F06	3500_10T21	2693	3749	8788	1	0
2	65	F06	3500_10T21	2694	2354	5913	1	0
2	65	F06	3500_10T21	2695	3451	8823	1	0
2	65	F06	3500_10T21	2696	4714	8753	1	0
2	65	F06	3500_10T21	2697	1021	5744	1	0
2	65	F06	3500_10T21	2698	3391	9015	1	0
2	65	F06	3500_10T21	2699	1047	11331	1	0
2	65	F06	3500_10T21	2700	1165	9350	1	0
2	65	F06	3500_10T21	2701	1025	10960	1	0
2	65	F06	3500_10T21	2702	3444	6146	1	0
2	65	F06	3500_10T21	2703	1014	8432	1	0
2	65	F06	3500_10T21	2704	4799	6175	1	0
2	65	F06	3500_10T21	2705	2388	6523	1	0
2	65	F06	3500_10T21	2706	4734	3138	1	0
2	65	F06	3500_10T21	2707	3046	13877	1	0
2	65	F06	3500_10T21	2708	3419	5800	1	0
2	65	F06	3500_10T21	2709	1094	6026	1	0
2	65	F06	3500_10T21	2710	3539	3792	1	0
2	65	F06	3500_10T21	2711	2333	6273	1	0
2	65	F06	3500_10T21	2712	2009	2863	1	0
2	65	F06	3500_10T21	2713	3472	5936	1	0
2	65	F06	3500_10T21	2714	3802	3694	1	0
2	65	F06	3500_10T21	2715	2199	11574	1	0
2	65	F06	3500_10T21	2716	3620	15183	1	0
2	65	F06	3500_10T21	2717	1103	8896	1	0
2	65	F06	3500_10T21	2718	1025	8248	1	0
2	65	F06	3500_10T21	2719	2244	5809	1	0
2	65	F06	3500_10T21	2720	1010	5919	1	0
2	65	F06	3500_10T21	2721	3405	6056	1	0
2	65	F06	3500_10T21	2722	3726	8564	1	0
2	65	F06	3500_10T21	2723	5862	8072	1	0
2	65	F06	3500_10T21	2724	5334	6707	1	0
2	65	F06	3500_10T21	2725	3479	15593	1	0
2	65	F06	3500_10T21	2726	1071	5814	1	0
2	65	F06	3500_10T21	2727	974	6293	1	0
2	65	F06	3500_10T21	2728	992	9228	1	0
2	65	F06	3500_10T21	2729	3782	5822	1	0
2	65	F06	3500_10T21	2730	1129	15283	1	0
2	65	F06	3500_10T21	2731	7682	9338	1	0
2	65	F06	3500_10T21	2732	2337	3268	1	0
2	65	F06	3500_10T21	2733	4737	5726	1	0
2	65	F06	3500_10T21	2734	1069	5961	1	0
2	65	F06	3500_10T21	2735	2334	3321	1	0
2	65	F06	3500_10T21	2736	1054	3518	1	0
2	65	F06	3500_10T21	2737	7646	6359	1	0
2	65	F06	3500_10T21	2738	1095	11188	1	0
2	65	F06	3500_10T21	2739	1116	3036	1	0
2	65	F06	3500_10T21	2740	2291	5979	1	0
2	65	F06	3500_10T21	2741	1013	6227	1	0
2	65	F06	3500_10T21	2742	2187	6134	1	0
2	65	F06	3500_10T21	2743	1054	5677	1	0
2	65	F06	3500_10T21	2744	2209	3306	1	0
2	65	F06	3500_10T21	2745	1047	3172	1	0
2	65	F06	3500_10T21	2746	2277	2885	1	0
2	65	F06	3500_10T21	2747	3431	3166	1	0
2	65	F06	3500_10T21	2748	1019	8982	1	0
2	65	F06	3500_10T21	2749	1069	8434	1	0
2	65	F06	3500_10T21	2750	3742	6430	1	0
2	65	F06	3500_10T21	2751	3432	6300	1	0
2	65	F06	3500_10T21	2752	2350	9139	1	0
2	65	F06	3500_10T21	2753	2406	6259	1	0
2	65	F06	3500_10T21	2754	4559	8791	1	0
2	65	F06	3500_10T21	2755	1056	5570	1	0
2	65	F06	3500_10T21	2756	1949	2975	1	0
2	65	F06	3500_10T21	2757	1034	8021	1	0
2	65	F06	3500_10T21	2758	3544	3221	1	0
2	65	F06	3500_10T21	2759	3387	8520	1	0
2	65	F06	3500_10T21	2760	2335	8670	1	0
2	65	F06	3500_10T21	2761	2324	4042	0	0
2	65	F06	3500_10T21	2762	6206	7197	1	0
2	65	F06	3500_10T21	2763	4785	8617	1	0
2	65	F06	3500_10T21	2764	2417	3298	1	0
2	65	F06	3500_10T21	2765	3684	8737	1	0
2	65	F06	3500_10T21	2766	1043	3269	1	0
2	65	F06	3500_10T21	2767	2352	8923	1	0
2	65	F06	3500_10T21	2768	2174	9156	1	0
2	65	F06	3500_10T21	2769	4962	6950	1	0
2	65	F06	3500_10T21	2770	1068	8426	1	0
2	65	F06	3500_10T21	2771	3715	3227	1	0
2	65	F06	3500_10T21	2772	2254	14836	1	0
2	65	F06	3500_10T21	2773	2496	8777	1	0
2	65	F06	3500_10T21	2774	4884	6040	1	0
2	65	F06	3500_10T21	2775	3338	3346	1	0
2	65	F06	3500_10T21	2776	3627	6105	1	0
2	65	F06	3500_10T21	2777	2489	9135	1	0
2	65	F06	3500_10T21	2778	973	14401	1	0
2	65	F06	3500_10T21	2779	3656	7836	1	0
2	65	F06	3500_10T21	2780	2278	7844	1	0
2	65	F06	3500_10T21	2781	1003	3224	1	0
2	65	F06	3500_10T21	2782	906	9005	1	0
2	65	F06	3500_10T21	2783	1046	6048	1	0
2	65	F06	3500_10T21	2784	2136	12033	1	0
2	65	F06	3500_10T21	2785	1070	5785	1	0
2	65	F06	3500_10T21	2786	1083	3636	1	0
2	65	F06	3500_10T21	2787	3620	11277	1	0
2	65	F06	3500_10T21	2788	4862	9068	1	0
2	65	F06	3500_10T21	2789	3492	14662	1	0
2	65	F06	3500_10T21	2790	2219	6234	1	0
2	65	F06	3500_10T21	2791	3613	9143	1	0
2	65	F06	3500_10T21	2792	1030	3491	1	0
2	65	F06	3500_10T21	2793	2299	6445	1	0
2	65	F06	3500_10T21	2794	5112	6406	1	0
2	65	F06	3500_10T21	2795	3578	3459	1	0
2	65	F06	3500_10T21	2796	1152	2892	1	0
2	65	F06	3500_10T21	2797	3499	8678	1	0
2	65	F06	3500_10T21	2798	968	6097	1	0
2	65	F06	3500_10T21	2799	3704	6253	1	0
2	65	F06	3500_10T21	2800	991	6105	1	0
2	65	F06	3500_10T21	2801	2194	6228	1	0
2	65	F06	3500_10T21	2802	2325	8496	1	0
2	65	F06	3500_10T21	2803	3488	11788	1	0
2	65	F06	3500_10T21	2804	2469	11100	1	0
2	65	F06	3500_10T21	2805	2037	5705	1	0
2	65	F06	3500_10T21	2806	4735	6657	1	0
2	65	F06	3500_10T21	2807	5114	8717	1	0
2	65	F06	3500_10T21	2808	4842	6119	1	0
2	65	F06	3500_10T21	2809	3685	3438	1	0
2	65	F06	3500_10T21	2810	2257	8691	1	0
2	65	F06	3500_10T21	2811	2199	6190	1	0
2	65	F06	3500_10T21	2812	2226	6729	1	0
2	65	F06	3500_10T21	2813	3641	3529	1	0
2	65	F06	3500_10T21	2814	983	8909	1	0
2	65	F06	3500_10T21	2815	898	8432	1	0
2	65	F06	3500_10T21	2816	1013	8974	1	0
2	65	F06	3500_10T21	2817	2200	5973	1	0
2	65	F06	3500_10T21	2818	2272	6149	1	0
2	65	F06	3500_10T21	2819	990	11838	1	0
2	65	F06	3500_10T21	2820	957	14799	1	0
2	65	F06	3500_10T21	2821	3724	11602	1	0
2	65	F06	3500_10T21	2822	968	13613	1	0
2	65	F06	3500_10T21	2823	1055	3044	1	0
2	65	F06	3500_10T21	2824	4826	8944	1	0
2	65	F06	3500_10T21	2825	2149	6579	1	0
2	65	F06	3500_10T21	2826	3959	10687	0	0
2	65	F06	3500_10T21	2827	1095	5196	1	0
2	65	F06	3500_10T21	2828	1035	8024	1	0
2	65	F06	3500_10T21	2829	2340	9282	1	0
2	65	F06	3500_10T21	2830	4945	9461	1	0
2	65	F06	3500_10T21	2831	2374	8787	1	0
2	65	F06	3500_10T21	2832	3779	5933	1	0
2	65	F06	3500_10T21	2833	929	11931	1	0
2	65	F06	3500_10T21	2834	1078	5013	1	0
2	65	F06	3500_10T21	2835	3882	5735	1	0
2	65	F06	3500_10T21	2836	5083	11354	1	0
2	65	F06	3500_10T21	2837	1049	6505	1	0
2	65	F06	3500_10T21	2838	2339	6188	1	0
2	65	F06	3500_10T21	2839	3575	10341	1	0
2	65	F06	3500_10T21	2840	2269	6149	1	0
2	65	F06	3500_10T21	2841	2334	5915	1	0
2	65	F06	3500_10T21	2842	3596	9425	1	0
2	65	F06	3500_10T21	2843	2351	5830	1	0
2	65	F06	3500_10T21	2844	989	13590	1	0
2	65	F06	3500_10T21	2845	985	13849	1	0
2	65	F06	3500_10T21	2846	2398	11672	1	0
2	65	F06	3500_10T21	2847	2450	8676	1	0
2	65	F06	3500_10T21	2848	5023	8713	1	0
2	65	F06	3500_10T21	2849	2128	7097	1	0
2	65	F06	3500_10T21	2850	2247	5735	1	0
2	65	F06	3500_10T21	2851	2321	8690	1	0
2	65	F06	3500_10T21	2852	3626	8998	1	0
2	65	F06	3500_10T21	2853	2392	6037	1	0
2	65	F06	3500_10T21	2854	2123	5812	1	0
2	65	F06	3500_10T21	2855	2126	3376	1	0
2	65	F06	3500_10T21	2856	1007	6159	1	0
2	65	F06	3500_10T21	2857	1054	6124	1	0
2	65	F06	3500_10T21	2858	2346	8695	1	0
2	65	F06	3500_10T21	2859	6241	6203	1	0
2	65	F06	3500_10T21	2860	3592	6239	1	0
2	65	F06	3500_10T21	2861	2239	5419	1	0
2	65	F06	3500_10T21	2862	1033	5739	1	0
2	65	F06	3500_10T21	2863	2305	8252	1	0
2	65	F06	3500_10T21	2864	5181	3263	1	0
2	65	F06	3500_10T21	2865	3276	3270	1	0
2	65	F06	3500_10T21	2866	6207	3603	1	0
2	65	F06	3500_10T21	2867	2265	11309	1	0
2	65	F06	3500_10T21	2868	3841	5997	1	0
2	65	F06	3500_10T21	2869	3813	8522	1	0
2	65	F06	3500_10T21	2870	4900	11721	1	0
2	65	F06	3500_10T21	2871	2137	6021	1	0
2	65	F06	3500_10T21	2872	3456	11435	1	0
2	65	F06	3500_10T21	2873	2405	3552	1	0
2	65	F06	3500_10T21	2874	1028	8268	1	0
2	65	F06	3500_10T21	2875	2385	3540	1	0
2	65	F06	3500_10T21	2876	6076	3220	1	0
2	65	F06	3500_10T21	2877	2305	8351	1	0
2	65	F06	3500_10T21	2878	3628	5931	1	0
2	65	F06	3500_10T21	2879	1099	5849	1	0
2	65	F06	3500_10T21	2880	2345	6157	1	0
2	65	F06	3500_10T21	2881	3541	3288	1	0
2	65	F06	3500_10T21	2882	2008	3447	1	0
2	65	F06	3500_10T21	2883	3338	5697	1	0
2	65	F06	3500_10T21	2884	2338	6472	1	0
2	65	F06	3500_10T21	2885	3595	8197	1	0
2	65	F06	3500_10T21	2886	3572	3532	1	0
2	65	F06	3500_10T21	2887	2132	6310	1	0
2	65	F06	3500_10T21	2888	973	11428	1	0
2	65	F06	3500_10T21	2889	2265	6042	1	0
2	65	F06	3500_10T21	2890	2316	6424	1	0
2	65	F06	3500_10T21	2891	2262	8953	1	0
2	65	F06	3500_10T21	2892	1009	6261	1	0
2	65	F06	3500_10T21	2893	4791	5883	1	0
2	65	F06	3500_10T21	2894	1020	6024	1	0
2	65	F06	3500_10T21	2895	2375	8930	1	0
2	65	F06	3500_10T21	2896	6338	5649	1	0
2	65	F06	3500_10T21	2897	2481	9295	1	0
2	65	F06	3500_10T21	2898	2406	3858	1	0
2	65	F06	3500_10T21	2899	2150	6075	1	0
2	65	F06	3500_10T21	2900	944	8616	1	0
2	65	F06	3500_10T21	2901	3708	6416	1	0
2	65	F06	3500_10T21	2902	4817	8684	1	0
2	65	F06	3500_10T21	2903	2410	5892	1	0
2	65	F06	3500_10T21	2904	2232	8767	1	0
2	65	F06	3500_10T21	2905	990	5716	1	0
2	65	F06	3500_10T21	2906	2248	8149	1	0
2	65	F06	3500_10T21	2907	1065	8429	1	0
2	65	F06	3500_10T21	2908	2206	5984	1	0
2	65	F06	3500_10T21	2909	2124	8802	1	0
2	65	F06	3500_10T21	2910	4900	11830	1	0
2	65	F06	3500_10T21	2911	2380	7985	1	0
2	65	F06	3500_10T21	2912	1111	3080	1	0
2	65	F06	3500_10T21	2913	2142	6127	1	0
2	65	F06	3500_10T21	2914	3572	6286	1	0
2	65	F06	3500_10T21	2915	3654	6187	1	0
2	65	F06	3500_10T21	2916	2383	8867	1	0
2	65	F06	3500_10T21	2917	2112	6257	1	0
2	65	F06	3500_10T21	2918	3709	8821	1	0
2	65	F06	3500_10T21	2919	3582	9264	1	0
2	65	F06	3500_10T21	2920	2398	8911	1	0
2	65	F06	3500_10T21	2921	2355	3115	1	0
2	65	F06	3500_10T21	2922	1110	5839	1	0
2	65	F06	3500_10T21	2923	4967	3637	1	0
2	65	F06	3500_10T21	2924	2363	6051	1	0
2	65	F06	3500_10T21	2925	3639	8490	1	0
2	65	F06	3500_10T21	2926	2268	11852	1	0
2	65	F06	3500_10T21	2927	4751	3448	1	0
2	65	F06	3500_10T21	2928	905	8433	1	0
2	65	F06	3500_10T21	2929	3727	10934	1	0
2	65	F06	3500_10T21	2930	3801	8886	1	0
2	65	F06	3500_10T21	2931	3613	6255	1	0
2	65	F06	3500_10T21	2932	987	5598	1	0
2	65	F06	3500_10T21	2933	2146	11709	1	0
2	65	F06	3500_10T21	2934	940	12569	1	0
2	65	F06	3500_10T21	2935	2141	3318	1	0
2	65	F06	3500_10T21	2936	2431	6315	1	0
2	65	F06	3500_10T21	2937	1083	3989	1	0
2	65	F06	3500_10T21	2938	1014	6142	1	0
2	65	F06	3500_10T21	2939	3675	8646	1	0
2	65	F06	3500_10T21	2940	2406	5677	1	0
2	65	F06	3500_10T21	2941	2174	3472	1	0
2	65	F06	3500_10T21	2942	2466	6196	1	0
2	65	F06	3500_10T21	2943	3540	5704	1	0
2	65	F06	3500_10T21	2944	2197	3353	1	0
2	65	F06	3500_10T21	2945	3495	3517	1	0
2	65	F06	3500_10T21	2946	2382	7584	1	0
2	65	F06	3500_10T21	2947	2274	9109	1	0
2	65	F06	3500_10T21	2948	2452	9044	1	0
2	65	F06	3500_10T21	2949	2502	6738	0	0
2	65	F06	3500_10T21	2950	3668	3424	1	0
2	65	F06	3500_10T21	2951	3491	9069	1	0
2	65	F06	3500_10T21	2952	3628	14302	1	0
2	65	F06	3500_10T21	2953	2201	3701	1	0
2	65	F06	3500_10T21	2954	981	6075	1	0
2	65	F06	3500_10T21	2955	3555	9026	1	0
2	65	F06	3500_10T21	2956	2324	3165	1	0
2	65	F06	3500_10T21	2957	1086	6205	1	0
2	65	F06	3500_10T21	2958	2366	3564	1	0
2	65	F06	3500_10T21	2959	1078	6018	1	0
2	65	F06	3500_10T21	2960	1039	14734	1	0
2	65	F06	3500_10T21	2961	2290	6110	1	0
2	65	F06	3500_10T21	2962	3665	6439	1	0
2	65	F06	3500_10T21	2963	961	6004	1	0
2	65	F06	3500_10T21	2964	3401	5883	1	0
2	65	F06	3500_10T21	2965	2388	8298	1	0
2	65	F06	3500_10T21	2966	4875	9084	1	0
2	65	F06	3500_10T21	2967	2083	5643	1	0
2	65	F06	3500_10T21	2968	1164	6036	1	0
2	65	F06	3500_10T21	2969	1099	3502	1	0
2	65	F06	3500_10T21	2970	2365	5825	1	0
2	65	F06	3500_10T21	2971	3665	3387	1	0
2	65	F06	3500_10T21	2972	2341	6262	1	0
2	65	F06	3500_10T21	2973	2409	3174	1	0
2	65	F06	3500_10T21	2974	3244	3261	1	0
2	65	F06	3500_10T21	2975	2297	6662	1	0
2	65	F06	3500_10T21	2976	1110	3905	1	0
2	65	F06	3500_10T21	2977	3594	3377	1	0
2	65	F06	3500_10T21	2978	2368	6352	1	0
2	65	F06	3500_10T21	2979	2194	9227	1	0
2	65	F06	3500_10T21	2980	1037	8901	1	0
2	65	F06	3500_10T21	2981	2361	3981	1	0
2	65	F06	3500_10T21	2982	3606	8767	1	0
2	65	F06	3500_10T21	2983	1117	3460	1	0
2	65	F06	3500_10T21	2984	1066	3236	1	0
2	65	F06	3500_10T21	2985	3648	3724	1	0
2	65	F06	3500_10T21	2986	4730	7760	1	0
2	65	F06	3500_10T21	2987	3506	3670	1	0
2	65	F06	3500_10T21	2988	5091	11905	1	0
2	65	F06	3500_10T21	2989	1136	8721	1	0
2	65	F06	3500_10T21	2990	4886	6070	1	0
2	65	F06	3500_10T21	2991	1030	14231	1	0
2	65	F06	3500_10T21	2992	2385	6184	1	0
2	65	F06	3500_10T21	2993	1022	8810	1	0
2	65	F06	3500_10T21	2994	2310	8188	1	0
2	65	F06	3500_10T21	2995	3613	11480	1	0
2	65	F06	3500_10T21	2996	2186	3319	1	0
2	65	F06	3500_10T21	2997	2231	3387	1	0
2	65	F06	3500_10T21	2998	3545	3533	1	0
2	65	F06	3500_10T21	2999	3580	11629	1	0
2	65	F06	3500_10T21	3000	3596	9191	1	0
2	65	F06	3500_10T21	3001	3227	11556	1	0
2	65	F06	3500_10T21	3002	1027	8507	1	0
2	65	F06	3500_10T21	3003	3522	6533	1	0
2	65	F06	3500_10T21	3004	2110	3509	1	0
2	65	F06	3500_10T21	3005	2324	8718	1	0
2	65	F06	3500_10T21	3006	1020	8437	1	0
2	65	F06	3500_10T21	3007	2291	9007	1	0
2	65	F06	3500_10T21	3008	2298	3303	1	0
2	65	F06	3500_10T21	3009	2232	3346	1	0
2	65	F06	3500_10T21	3010	2526	6547	1	0
2	65	F06	3500_10T21	3011	2439	13728	1	0
2	65	F06	3500_10T21	3012	3710	6375	1	0
2	65	F06	3500_10T21	3013	4631	5834	1	0
2	65	F06	3500_10T21	3014	2188	5913	1	0
2	65	F06	3500_10T21	3015	1157	6140	1	0
2	65	F06	3500_10T21	3016	2298	5921	1	0
2	65	F06	3500_10T21	3017	4711	3351	1	0
2	65	F06	3500_10T21	3018	3788	8719	1	0
2	65	F06	3500_10T21	3019	2122	6036	1	0
2	65	F06	3500_10T21	3020	2394	6132	1	0
2	65	F06	3500_10T21	3021	3408	6318	1	0
2	65	F06	3500_10T21	3022	4878	11392	0	0
2	65	F06	3500_10T21	3023	4486	8703	1	0
2	65	F06	3500_10T21	3024	2328	8497	1	0
2	65	F06	3500_10T21	3025	2187	9032	1	0
2	65	F06	3500_10T21	3026	1099	5893	1	0
2	65	F06	3500_10T21	3027	2222	5872	1	0
2	65	F06	3500_10T21	3028	2100	6212	1	0
2	65	F06	3500_10T21	3029	3372	3156	1	0
2	65	F06	3500_10T21	3030	2420	8916	1	0
2	65	F06	3500_10T21	3031	2213	14624	1	0
2	65	F06	3500_10T21	3032	3649	8062	1	0
2	65	F06	3500_10T21	3033	2299	6312	1	0
2	65	F06	3500_10T21	3034	1055	6047	1	0
2	65	F06	3500_10T21	3035	3625	13955	1	0
2	65	F06	3500_10T21	3036	1014	19451	1	0
2	65	F06	3500_10T21	3037	2397	8456	1	0
2	65	F06	3500_10T21	3038	4681	6639	1	0
2	65	F06	3500_10T21	3039	4944	9567	1	0
2	65	F06	3500_10T21	3040	2504	6214	1	0
2	65	F06	3500_10T21	3041	2371	3987	1	0
2	65	F06	3500_10T21	3042	3529	3467	1	0
2	65	F06	3500_10T21	3043	2242	3529	1	0
2	65	F06	3500_10T21	3044	2407	3514	1	0
2	65	F06	3500_10T21	3045	4861	3567	1	0
2	65	F06	3500_10T21	3046	1037	6957	1	0
2	65	F06	3500_10T21	3047	1112	5951	1	0
2	65	F06	3500_10T21	3048	2359	8276	1	0
2	65	F06	3500_10T21	3049	1053	11269	1	0
2	65	F06	3500_10T21	3050	2241	5363	1	0
2	65	F06	3500_10T21	3051	1037	6187	1	0
2	65	F06	3500_10T21	3052	1102	6047	1	0
2	65	F06	3500_10T21	3053	2226	6482	1	0
2	65	F06	3500_10T21	3054	3471	9117	1	0
2	65	F06	3500_10T21	3055	2008	5546	1	0
2	65	F06	3500_10T21	3056	4900	8825	1	0
2	65	F06	3500_10T21	3057	3673	6343	1	0
2	65	F06	3500_10T21	3058	3609	3507	1	0
2	65	F06	3500_10T21	3059	3616	11505	1	0
2	65	F06	3500_10T21	3060	2507	8621	1	0
2	65	F06	3500_10T21	3061	1083	3229	1	0
2	65	F06	3500_10T21	3062	3659	6223	1	0
2	65	F06	3500_10T21	3063	5048	11585	1	0
2	65	F06	3500_10T21	3064	3707	3317	1	0
2	65	F06	3500_10T21	3065	1048	8511	1	0
2	65	F06	3500_10T21	3066	2316	4716	1	0
2	65	F06	3500_10T21	3067	3747	7876	1	0
2	65	F06	3500_10T21	3068	1100	3326	1	0
2	65	F06	3500_10T21	3069	2261	3385	1	0
2	65	F06	3500_10T21	3070	1015	3379	1	0
2	65	F06	3500_10T21	3071	2338	9267	1	0
2	65	F06	3500_10T21	3072	3622	6147	1	0
2	65	F06	3500_10T21	3073	3573	8851	1	0
2	65	F06	3500_10T21	3074	1967	5935	1	0
2	65	F06	3500_10T21	3075	2263	3437	1	0
2	65	F06	3500_10T21	3076	2173	6141	1	0
2	65	F06	3500_10T21	3077	2290	8365	1	0
2	65	F06	3500_10T21	3078	3570	8952	1	0
2	65	F06	3500_10T21	3079	1032	11382	1	0
2	65	F06	3500_10T21	3080	3501	3810	1	0
2	65	F06	3500_10T21	3081	4156	6024	1	0
2	65	F06	3500_10T21	3082	3588	9464	1	0
2	65	F06	3500_10T21	3083	1110	6068	1	0
2	65	F06	3500_10T21	3084	950	10685	1	0
2	65	F06	3500_10T21	3085	3447	5316	1	0
2	65	F06	3500_10T21	3086	2209	8296	1	0
2	65	F06	3500_10T21	3087	2307	5946	1	0
2	65	F06	3500_10T21	3088	5845	5908	1	0
2	65	F06	3500_10T21	3089	2142	8970	1	0
2	65	F06	3500_10T21	3090	5040	6196	1	0
2	65	F06	3500_10T21	3091	3631	5944	1	0
2	65	F06	3500_10T21	3092	946	5638	1	0
2	65	F06	3500_10T21	3093	2246	6221	1	0
2	65	F06	3500_10T21	3094	3711	5731	1	0
2	65	F06	3500_10T21	3095	6992	8892	1	0
2	65	F06	3500_10T21	3096	2002	8908	1	0
2	65	F06	3500_10T21	3097	1052	3260	1	0
2	65	F06	3500_10T21	3098	2283	6040	1	0
2	65	F06	3500_10T21	3099	3368	5689	1	0
2	65	F06	3500_10T21	3100	4597	3224	0	0
2	65	F06	3500_10T21	3101	4427	9198	1	0
2	65	F06	3500_10T21	3102	3241	9075	1	0
2	65	F06	3500_10T21	3103	1052	8218	1	0
2	65	F06	3500_10T21	3104	2253	5676	1	0
2	65	F06	3500_10T21	3105	1019	14254	1	0
2	65	F06	3500_10T21	3106	2098	6368	1	0
2	65	F06	3500_10T21	3107	2242	5125	1	0
2	65	F06	3500_10T21	3108	3538	14620	1	0
2	65	F06	3500_10T21	3109	3603	6106	1	0
2	65	F06	3500_10T21	3110	2248	8827	1	0
2	65	F06	3500_10T21	3111	2515	5719	1	0
2	65	F06	3500_10T21	3112	2388	9477	1	0
2	65	F06	3500_10T21	3113	3004	6537	1	0
2	65	F06	3500_10T21	3114	1093	3851	1	0
2	65	F06	3500_10T21	3115	6244	3659	1	0
2	65	F06	3500_10T21	3116	2351	5993	1	0
2	65	F06	3500_10T21	3117	2290	6489	1	0
2	65	F06	3500_10T21	3118	2090	11394	1	0
2	65	F06	3500_10T21	3119	2367	14739	1	0
2	65	F06	3500_10T21	3120	3477	13761	1	0
2	65	F06	3500_10T21	3121	2294	6337	1	0
2	65	F06	3500_10T21	3122	3588	8539	1	0
2	65	F06	3500_10T21	3123	1019	8433	1	0
2	65	F06	3500_10T21	3124	3549	3910	1	0
2	65	F06	3500_10T21	3125	3521	11697	1	0
2	65	F06	3500_10T21	3126	2391	3546	1	0
2	65	F06	3500_10T21	3127	3812	8890	1	0
2	65	F06	3500_10T21	3128	2244	8488	1	0
2	65	F06	3500_10T21	3129	2390	11419	1	0
2	65	F06	3500_10T21	3130	1090	3026	1	0
2	65	F06	3500_10T21	3131	2212	3226	1	0
2	65	F06	3500_10T21	3132	1930	5940	1	0
2	65	F06	3500_10T21	3133	2298	3563	1	0
2	65	F06	3500_10T21	3134	6056	9093	1	0
2	65	F06	3500_10T21	3135	4963	9435	1	0
2	65	F06	3500_10T21	3136	1012	6127	1	0
2	65	F06	3500_10T21	3137	3404	11585	1	0
2	65	F06	3500_10T21	3138	2316	3834	1	0
2	65	F06	3500_10T21	3139	3751	8880	1	0
2	65	F06	3500_10T21	3140	2271	11336	1	0
2	65	F06	3500_10T21	3141	3782	3879	1	0
2	65	F06	3500_10T21	3142	3909	9006	1	0
2	65	F06	3500_10T21	3143	2410	8851	1	0
2	65	F06	3500_10T21	3144	3429	3558	1	0
2	65	F06	3500_10T21	3145	3398	8288	1	0
2	65	F06	3500_10T21	3146	3663	8434	1	0
2	65	F06	3500_10T21	3147	2277	3524	1	0
2	65	F06	3500_10T21	3148	2232	6020	1	0
2	65	F06	3500_10T21	3149	3486	8190	1	0
2	65	F06	3500_10T21	3150	3191	3141	1	0
2	65	F06	3500_10T21	3151	2398	3382	1	0
2	65	F06	3500_10T21	3152	3630	11906	1	0
2	65	F06	3500_10T21	3153	1046	8189	1	0
2	65	F06	3500_10T21	3154	2239	3472	1	0
2	65	F06	3500_10T21	3155	2346	8393	1	0
2	65	F06	3500_10T21	3156	2397	5965	1	0
2	65	F06	3500_10T21	3157	4738	12304	1	0
2	65	F06	3500_10T21	3158	2326	13075	1	0
2	65	F06	3500_10T21	3159	2435	8883	1	0
2	65	F06	3500_10T21	3160	5938	5984	1	0
2	65	F06	3500_10T21	3161	3341	3393	1	0
2	65	F06	3500_10T21	3162	1068	14609	1	0
2	65	F06	3500_10T21	3163	2242	5648	1	0
2	65	F06	3500_10T21	3164	3560	8469	1	0
2	65	F06	3500_10T21	3165	3611	6040	1	0
2	65	F06	3500_10T21	3166	2346	6585	1	0
2	65	F06	3500_10T21	3167	1166	2945	1	0
2	65	F06	3500_10T21	3168	3789	8619	1	0
2	65	F06	3500_10T21	3169	2304	6213	1	0
2	65	F06	3500_10T21	3170	1125	8429	1	0
2	65	F06	3500_10T21	3171	3665	6100	1	0
2	65	F06	3500_10T21	3172	3572	9157	1	0
2	65	F06	3500_10T21	3173	2335	6209	1	0
2	65	F06	3500_10T21	3174	2156	6088	1	0
2	65	F06	3500_10T21	3175	1078	8193	1	0
2	65	F06	3500_10T21	3176	3632	6261	1	0
2	65	F06	3500_10T21	3177	2426	9478	1	0
2	65	F06	3500_10T21	3178	2205	7917	1	0
2	65	F06	3500_10T21	3179	2460	6360	1	0
2	65	F06	3500_10T21	3180	5008	9234	1	0
2	65	F06	3500_10T21	3181	1155	3182	1	0
2	65	F06	3500_10T21	3182	5023	5987	1	0
2	65	F06	3500_10T21	3183	4879	6070	1	0
2	65	F06	3500_10T21	3184	2423	6766	1	0
2	65	F06	3500_10T21	3185	2263	8923	1	0
2	65	F06	3500_10T21	3186	3562	6290	1	0
2	65	F06	3500_10T21	3187	1138	5656	1	0
2	65	F06	3500_10T21	3188	2362	6258	1	0
2	65	F06	3500_10T21	3189	4683	8605	1	0
2	65	F06	3500_10T21	3190	2175	6595	1	0
2	65	F06	3500_10T21	3191	2398	6462	1	0
2	65	F06	3500_10T21	3192	2398	3667	1	0
2	65	F06	3500_10T21	3193	3451	11039	1	0
2	65	F06	3500_10T21	3194	1048	4780	1	0
2	65	F06	3500_10T21	3195	2263	3278	1	0
2	65	F06	3500_10T21	3196	3610	8383	1	0
2	65	F06	3500_10T21	3197	2198	6101	1	0
2	65	F06	3500_10T21	3198	1149	3226	1	0
2	65	F06	3500_10T21	3199	3672	8191	1	0
2	65	F06	3500_10T21	3200	2085	8317	1	0
2	65	F06	3500_10T21	3201	3488	6146	1	0
2	65	F06	3500_10T21	3202	2325	6293	1	0
2	65	F06	3500_10T21	3203	1123	3308	1	0
2	65	F06	3500_10T21	3204	3707	9020	1	0
2	65	F06	3500_10T21	3205	2056	8899	1	0
2	65	F06	3500_10T21	3206	3617	6347	1	0
2	65	F06	3500_10T21	3207	2383	8792	1	0
2	65	F06	3500_10T21	3208	3756	6157	1	0
2	65	F06	3500_10T21	3209	3856	3319	1	0
2	65	F06	3500_10T21	3210	2280	3261	1	0
2	65	F06	3500_10T21	3211	996	8652	1	0
2	65	F06	3500_10T21	3212	2182	9127	1	0
2	65	F06	3500_10T21	3213	2170	3039	1	0
2	65	F06	3500_10T21	3214	1035	8592	1	0
2	65	F06	3500_10T21	3215	5056	6711	1	0
2	65	F06	3500_10T21	3216	2419	8750	1	0
2	65	F06	3500_10T21	3217	2178	6103	1	0
2	65	F06	3500_10T21	3218	3657	6536	1	0
2	65	F06	3500_10T21	3219	2426	3490	1	0
2	65	F06	3500_10T21	3220	4598	6408	1	0
2	65	F06	3500_10T21	3221	2250	8845	1	0
2	65	F06	3500_10T21	3222	1003	11495	1	0
2	65	F06	3500_10T21	3223	2337	6796	1	0
2	65	F06	3500_10T21	3224	2422	8905	1	0
2	65	F06	3500_10T21	3225	2344	5876	1	0
2	65	F06	3500_10T21	3226	7428	3408	1	0
2	65	F06	3500_10T21	3227	2246	8997	1	0
2	65	F06	3500_10T21	3228	2226	9250	1	0
2	65	F06	3500_10T21	3229	3569	8807	1	0
2	65	F06	3500_10T21	3230	1119	5551	1	0
2	65	F06	3500_10T21	3231	2071	7723	1	0
2	65	F06	3500_10T21	3232	3410	3581	1	0
2	65	F06	3500_10T21	3233	3736	3714	1	0
2	65	F06	3500_10T21	3234	3476	6213	1	0
2	65	F06	3500_10T21	3235	4648	9310	1	0
2	65	F06	3500_10T21	3236	2481	3696	1	0
2	65	F06	3500_10T21	3237	958	8958	1	0
2	65	F06	3500_10T21	3238	1161	3459	1	0
2	65	F06	3500_10T21	3239	3515	3479	1	0
2	65	F06	3500_10T21	3240	3750	8257	1	0
2	65	F06	3500_10T21	3241	2375	3453	1	0
2	65	F06	3500_10T21	3242	3565	13410	1	0
2	65	F06	3500_10T21	3243	2250	11028	1	0
2	65	F06	3500_10T21	3244	4764	6093	1	0
2	65	F06	3500_10T21	3245	3413	11432	1	0
2	65	F06	3500_10T21	3246	1041	5919	1	0
2	65	F06	3500_10T21	3247	2341	3677	1	0
2	65	F06	3500_10T21	3248	2431	9300	1	0
2	65	F06	3500_10T21	3249	1050	5368	1	0
2	65	F06	3500_10T21	3250	1046	2894	1	0
2	65	F06	3500_10T21	3251	3405	11390	1	0
2	65	F06	3500_10T21	3252	997	5546	1	0
2	65	F06	3500_10T21	3253	2408	5902	1	0
2	65	F06	3500_10T21	3254	1140	3263	1	0
2	65	F06	3500_10T21	3255	2203	6184	1	0
2	65	F06	3500_10T21	3256	3401	5667	1	0
2	65	F06	3500_10T21	3257	1116	3784	1	0
2	65	F06	3500_10T21	3258	3718	3335	1	0
2	65	F06	3500_10T21	3259	3479	8050	1	0
2	65	F06	3500_10T21	3260	3650	8879	1	0
2	65	F06	3500_10T21	3261	2281	3071	1	0
2	65	F06	3500_10T21	3262	3648	3745	1	0
2	65	F06	3500_10T21	3263	5853	11077	0	0
2	65	F06	3500_10T21	3264	3707	10986	1	0
2	65	F06	3500_10T21	3265	1203	6715	1	0
2	65	F06	3500_10T21	3266	3500	7738	1	0
2	65	F06	3500_10T21	3267	3795	9989	1	0
2	65	F06	3500_10T21	3268	2052	3648	1	0
2	65	F06	3500_10T21	3269	2249	3489	1	0
2	65	F06	3500_10T21	3270	2393	14089	1	0
2	65	F06	3500_10T21	3271	2402	8781	1	0
2	65	F06	3500_10T21	3272	1041	3545	1	0
2	65	F06	3500_10T21	3273	1128	3179	1	0
2	65	F06	3500_10T21	3274	2011	3573	1	0
2	65	F06	3500_10T21	3275	2368	3507	1	0
2	65	F06	3500_10T21	3276	2273	15084	1	0
2	65	F06	3500_10T21	3277	3482	3071	1	0
2	65	F06	3500_10T21	3278	3617	8162	1	0
2	65	F06	3500_10T21	3279	2277	8823	1	0
2	65	F06	3500_10T21	3280	2263	11737	1	0
2	65	F06	3500_10T21	3281	989	3254	1	0
2	65	F06	3500_10T21	3282	1048	3064	1	0
2	65	F06	3500_10T21	3283	2248	9012	1	0
2	65	F06	3500_10T21	3284	3761	6435	1	0
2	65	F06	3500_10T21	3285	988	8369	1	0
2	65	F06	3500_10T21	3286	4902	3307	1	0
2	65	F06	3500_10T21	3287	2293	11611	1	0
2	65	F06	3500_10T21	3288	3744	16712	1	0
2	65	F06	3500_10T21	3289	3510	6794	1	0
2	65	F06	3500_10T21	3290	2306	8536	1	0
2	65	F06	3500_10T21	3291	1046	10520	1	0
2	65	F06	3500_10T21	3292	3293	6259	1	0
2	65	F06	3500_10T21	3293	4805	3495	1	0
2	65	F06	3500_10T21	3294	2414	11549	1	0
2	65	F06	3500_10T21	3295	931	8602	1	0
2	65	F06	3500_10T21	3296	3405	6537	1	0
2	65	F06	3500_10T21	3297	3553	3530	1	0
2	65	F06	3500_10T21	3298	2263	6175	1	0
2	65	F06	3500_10T21	3299	3519	5873	1	0
2	65	F06	3500_10T21	3300	2223	3182	1	0
2	65	F06	3500_10T21	3301	2374	3659	1	0
2	65	F06	3500_10T21	3302	1006	14477	1	0
2	65	F06	3500_10T21	3303	3649	14215	1	0
2	65	F06	3500_10T21	3304	3870	8735	1	0
2	65	F06	3500_10T21	3305	1030	6232	1	0
2	65	F06	3500_10T21	3306	1095	3066	1	0
2	65	F06	3500_10T21	3307	3811	15000	1	0
2	65	F06	3500_10T21	3308	3494	9142	1	0
2	65	F06	3500_10T21	3309	2106	11862	1	0
2	65	F06	3500_10T21	3310	2355	5858	1	0
2	65	F06	3500_10T21	3311	2143	3219	1	0
2	65	F06	3500_10T21	3312	2252	5681	1	0
2	65	F06	3500_10T21	3313	4471	9168	1	0
2	65	F06	3500_10T21	3314	4508	11639	1	0
2	65	F06	3500_10T21	3315	2059	5796	1	0
2	65	F06	3500_10T21	3316	3750	3552	1	0
2	65	F06	3500_10T21	3317	3609	6306	1	0
2	65	F06	3500_10T21	3318	3397	10908	1	0
2	65	F06	3500_10T21	3319	1023	6239	1	0
2	65	F06	3500_10T21	3320	1080	3124	1	0
2	65	F06	3500_10T21	3321	2235	8939	1	0
2	65	F06	3500_10T21	3322	6213	3570	1	0
2	65	F06	3500_10T21	3323	1148	8848	1	0
2	65	F06	3500_10T21	3324	4794	13368	1	0
2	65	F06	3500_10T21	3325	3351	12039	1	0
2	65	F06	3500_10T21	3326	2188	3104	1	0
2	65	F06	3500_10T21	3327	3770	13445	1	0
2	65	F06	3500_10T21	3328	2330	8917	1	0
2	65	F06	3500_10T21	3329	1002	9339	1	0
2	65	F06	3500_10T21	3330	2312	11784	1	0
2	65	F06	3500_10T21	3331	4648	14998	1	0
2	65	F06	3500_10T21	3332	2245	11030	1	0
2	65	F06	3500_10T21	3333	933	8854	1	0
2	65	F06	3500_10T21	3334	4915	3371	1	0
2	65	F06	3500_10T21	3335	2100	7566	1	0
2	65	F06	3500_10T21	3336	963	11266	1	0
2	65	F06	3500_10T21	3337	2139	8227	1	0
2	65	F06	3500_10T21	3338	1085	2979	1	0
2	65	F06	3500_10T21	3339	2400	3816	1	0
2	65	F06	3500_10T21	3340	2559	8905	1	0
2	65	F06	3500_10T21	3341	2408	3494	1	0
2	65	F06	3500_10T21	3342	2386	6362	1	0
2	65	F06	3500_10T21	3343	1028	6100	1	0
2	65	F06	3500_10T21	3344	2325	5850	1	0
2	65	F06	3500_10T21	3345	1084	5563	1	0
2	65	F06	3500_10T21	3346	1097	3119	1	0
2	65	F06	3500_10T21	3347	2069	3250	1	0
2	65	F06	3500_10T21	3348	2231	9285	1	0
2	65	F06	3500_10T21	3349	4891	9123	1	0
2	65	F06	3500_10T21	3350	2401	6154	1	0
2	65	F06	3500_10T21	3351	3604	9595	1	0
2	65	F06	3500_10T21	3352	2312	3496	1	0
2	65	F06	3500_10T21	3353	1154	6315	1	0
2	65	F06	3500_10T21	3354	1134	3671	1	0
2	65	F06	3500_10T21	3355	5069	3520	1	0
2	65	F06	3500_10T21	3356	2376	3488	1	0
2	65	F06	3500_10T21	3357	3494	8561	1	0
2	65	F06	3500_10T21	3358	2455	6476	1	0
2	65	F06	3500_10T21	3359	4985	6327	1	0
2	65	F06	3500_10T21	3360	4592	5858	1	0
2	65	F06	3500_10T21	3361	1136	3012	1	0
2	65	F06	3500_10T21	3362	2159	14497	1	0
2	65	F06	3500_10T21	3363	1003	6257	1	0
2	65	F06	3500_10T21	3364	3511	5945	1	0
2	65	F06	3500_10T21	3365	2337	3294	1	0
2	65	F06	3500_10T21	3366	2177	8699	1	0
2	65	F06	3500_10T21	3367	2410	6514	1	0
2	65	F06	3500_10T21	3368	2364	12381	1	0
2	65	F06	3500_10T21	3369	2047	8866	1	0
2	65	F06	3500_10T21	3370	2402	5372	1	0
2	65	F06	3500_10T21	3371	4889	8054	1	0
2	65	F06	3500_10T21	3372	3422	9035	1	0
2	65	F06	3500_10T21	3373	5148	8918	1	0
2	65	F06	3500_10T21	3374	3669	5828	1	0
2	65	F06	3500_10T21	3375	941	7919	1	0
2	65	F06	3500_10T21	3376	3347	3075	1	0
2	65	F06	3500_10T21	3377	1100	6222	1	0
2	65	F06	3500_10T21	3378	4788	8815	1	0
2	65	F06	3500_10T21	3379	1075	14155	1	0
2	65	F06	3500_10T21	3380	2303	9555	1	0
2	65	F06	3500_10T21	3381	1138	6000	1	0
2	65	F06	3500_10T21	3382	3558	6288	1	0
2	65	F06	3500_10T21	3383	2275	3492	1	0
2	65	F06	3500_10T21	3384	1073	11564	1	0
2	65	F06	3500_10T21	3385	3464	8847	1	0
2	65	F06	3500_10T21	3386	3527	9146	1	0
2	65	F06	3500_10T21	3387	1099	5709	1	0
2	65	F06	3500_10T21	3388	4839	6137	1	0
2	65	F06	3500_10T21	3389	3638	11703	1	0
2	65	F06	3500_10T21	3390	2510	3774	1	0
2	65	F06	3500_10T21	3391	1035	9017	1	0
2	65	F06	3500_10T21	3392	1054	3739	1	0
2	65	F06	3500_10T21	3393	2068	5801	1	0
2	65	F06	3500_10T21	3394	1018	5909	1	0
2	65	F06	3500_10T21	3395	1105	6437	1	0
2	65	F06	3500_10T21	3396	2255	8612	1	0
2	65	F06	3500_10T21	3397	3509	5785	1	0
2	65	F06	3500_10T21	3398	2254	8933	1	0
2	65	F06	3500_10T21	3399	3327	3221	1	0
2	65	F06	3500_10T21	3400	2295	5486	1	0
2	65	F06	3500_10T21	3401	1097	10807	1	0
2	65	F06	3500_10T21	3402	1463	8704	1	0
2	65	F06	3500_10T21	3403	989	12871	1	0
2	65	F06	3500_10T21	3404	1033	8295	1	0
2	65	F06	3500_10T21	3405	2549	3876	1	0
2	65	F06	3500_10T21	3406	4892	8225	1	0
2	65	F06	3500_10T21	3407	1009	8647	1	0
2	65	F06	3500_10T21	3408	4954	3374	1	0
2	65	F06	3500_10T21	3409	4824	8487	1	0
2	65	F06	3500_10T21	3410	5075	9389	1	0
2	65	F06	3500_10T21	3411	1013	5131	1	0
2	65	F06	3500_10T21	3412	3489	9404	1	0
2	65	F06	3500_10T21	3413	3526	5648	1	0
2	65	F06	3500_10T21	3414	3640	6323	1	0
2	65	F06	3500_10T21	3415	3566	5395	1	0
2	65	F06	3500_10T21	3416	2343	11635	1	0
2	65	F06	3500_10T21	3417	2537	16750	1	0
2	65	F06	3500_10T21	3418	2158	6220	1	0
2	65	F06	3500_10T21	3419	3778	9507	1	0
2	65	F06	3500_10T21	3420	3478	8841	1	0
2	65	F06	3500_10T21	3421	1045	6408	1	0
2	65	F06	3500_10T21	3422	983	9362	1	0
2	65	F06	3500_10T21	3423	3623	5705	1	0
2	65	F06	3500_10T21	3424	6065	9034	1	0
2	65	F06	3500_10T21	3425	3435	3192	1	0
2	65	F06	3500_10T21	3426	2444	11356	1	0
2	65	F06	3500_10T21	3427	2246	8938	1	0
2	65	F06	3500_10T21	3428	3560	6009	1	0
2	65	F06	3500_10T21	3429	2390	3518	1	0
2	65	F06	3500_10T21	3430	2427	8961	1	0
2	65	F06	3500_10T21	3431	4828	3226	1	0
2	65	F06	3500_10T21	3432	2345	5971	1	0
2	65	F06	3500_10T21	3433	3378	8539	1	0
2	65	F06	3500_10T21	3434	2351	9054	1	0
2	65	F06	3500_10T21	3435	1024	10798	1	0
2	65	F06	3500_10T21	3436	2453	8759	1	0
2	65	F06	3500_10T21	3437	3755	6415	1	0
2	65	F06	3500_10T21	3438	2419	3144	1	0
2	65	F06	3500_10T21	3439	2095	6172	1	0
2	65	F06	3500_10T21	3440	943	6685	1	0
2	65	F06	3500_10T21	3441	942	14893	1	0
2	65	F06	3500_10T21	3442	1019	8948	1	0
2	65	F06	3500_10T21	3443	3420	3207	1	0
2	65	F06	3500_10T21	3444	5929	7954	1	0
2	65	F06	3500_10T21	3445	2266	9325	1	0
2	65	F06	3500_10T21	3446	2882	8994	1	0
2	65	F06	3500_10T21	3447	1015	5985	1	0
2	65	F06	3500_10T21	3448	1157	3555	1	0
2	65	F06	3500_10T21	3449	3215	11081	1	0
2	65	F06	3500_10T21	3450	4742	9094	1	0
2	65	F06	3500_10T21	3451	3707	6051	1	0
2	65	F06	3500_10T21	3452	2332	6189	1	0
2	65	F06	3500_10T21	3453	3487	5917	1	0
2	65	F06	3500_10T21	3454	3725	6323	1	0
2	65	F06	3500_10T21	3455	2145	14491	1	0
2	65	F06	3500_10T21	3456	2328	9006	1	0
2	65	F06	3500_10T21	3457	1050	8908	1	0
2	65	F06	3500_10T21	3458	4920	6317	1	0
2	65	F06	3500_10T21	3459	3690	3587	1	0
2	65	F06	3500_10T21	3460	3506	8663	1	0
2	65	F06	3500_10T21	3461	2255	5934	1	0
2	65	F06	3500_10T21	3462	4939	6150	1	0
2	65	F06	3500_10T21	3463	2110	6060	1	0
2	65	F06	3500_10T21	3464	2250	6044	1	0
2	65	F06	3500_10T21	3465	2269	8516	1	0
2	65	F06	3500_10T21	3466	5865	5836	1	0
2	65	F06	3500_10T21	3467	2407	6281	1	0
2	65	F06	3500_10T21	3468	2164	7367	1	0
2	65	F06	3500_10T21	3469	1040	5991	1	0
2	65	F06	3500_10T21	3470	3491	10331	1	0
2	65	F06	3500_10T21	3471	2051	8937	1	0
2	65	F06	3500_10T21	3472	3759	3549	1	0
2	65	F06	3500_10T21	3473	2216	5766	1	0
2	65	F06	3500_10T21	3474	1034	11771	1	0
2	65	F06	3500_10T21	3475	2386	10185	1	0
2	65	F06	3500_10T21	3476	3506	9472	1	0
2	65	F06	3500_10T21	3477	2398	3647	1	0
2	65	F06	3500_10T21	3478	999	11583	1	0
2	65	F06	3500_10T21	3479	2238	8943	1	0
2	65	F06	3500_10T21	3480	2252	11122	1	0
2	65	F06	3500_10T21	3481	2158	8955	1	0
2	65	F06	3500_10T21	3482	2383	11962	1	0
2	65	F06	3500_10T21	3483	2114	8970	1	0
2	65	F06	3500_10T21	3484	1011	5647	1	0
2	65	F06	3500_10T21	3485	2095	9040	1	0
2	65	F06	3500_10T21	3486	1454	3717	1	0
2	65	F06	3500_10T21	3487	2034	10609	1	0
2	65	F06	3500_10T21	3488	7402	11494	1	0
2	65	F06	3500_10T21	3489	2227	3570	1	0
2	65	F06	3500_10T21	3490	5842	5674	1	0
2	65	F06	3500_10T21	3491	2462	5862	1	0
2	65	F06	3500_10T21	3492	3460	6033	1	0
2	65	F06	3500_10T21	3493	1035	8542	1	0
2	65	F06	3500_10T21	3494	2405	8531	1	0
2	65	F06	3500_10T21	3495	2107	5512	1	0
2	65	F06	3500_10T21	3496	862	8368	1	0
2	65	F06	3500_10T21	3497	1069	11050	1	0
2	65	F06	3500_10T21	3498	2069	12173	1	0
2	65	F06	3500_10T21	3499	3739	11125	1	0
2	65	F06	3500_10T21	3500	1048	8748	1	0
2	65	F06	3500_10T21	3501	2043	2785	1	0
2	65	F06	3500_10T21	3502	2364	8973	1	0
2	65	F06	3500_10T21	3503	2299	9383	1	0
2	65	F06	3500_10T21	3504	5006	8809	1	0
2	65	F06	3500_10T21	3505	3793	6091	1	0
2	65	F06	3500_10T21	3506	1220	3571	1	0
2	65	F06	3500_10T21	3507	1010	12703	1	0
2	65	F06	3500_10T21	3508	1069	5909	1	0
2	65	F06	3500_10T21	3509	3345	6151	1	0
2	65	F06	3500_10T21	3510	4863	5834	1	0
2	65	F06	3500_10T21	3511	2377	13260	1	0
2	65	F06	3500_10T21	3512	5929	6202	1	0
2	65	F06	3500_10T21	3513	2470	11641	1	0
2	65	F06	3500_10T21	3514	1066	3196	1	0
2	65	F06	3500_10T21	3515	4950	9204	1	0
2	65	F06	3500_10T21	3516	7507	5271	1	0
2	65	F06	3500_10T21	3517	3288	3087	1	0
2	65	F06	3500_10T21	3518	2286	3506	1	0
2	65	F06	3500_10T21	3519	3409	3467	1	0
2	65	F06	3500_10T21	3520	3623	13933	1	0
2	65	F06	3500_10T21	3521	2331	6279	1	0
2	65	F06	3500_10T21	3522	1053	6509	1	0
2	65	F06	3500_10T21	3523	2396	6354	1	0
2	65	F06	3500_10T21	3524	2265	8478	1	0
2	65	F06	3500_10T21	3525	3523	14721	1	0
2	65	F06	3500_10T21	3526	2128	6656	1	0
2	65	F06	3500_10T21	3527	2220	8695	1	0
2	65	F06	3500_10T21	3528	1050	6028	1	0
2	65	F06	3500_10T21	3529	1071	5649	1	0
2	65	F06	3500_10T21	3530	1107	3155	1	0
2	65	F06	3500_10T21	3531	2298	6081	1	0
2	65	F06	3500_10T21	3532	2306	3543	1	0
2	65	F06	3500_10T21	3533	901	14508	1	0
2	65	F06	3500_10T21	3534	3784	3647	1	0
2	65	F06	3500_10T21	3535	1041	6016	1	0
2	65	F06	3500_10T21	3536	2299	6423	1	0
2	65	F06	3500_10T21	3537	2215	9145	1	0
2	65	F06	3500_10T21	3538	2383	5530	1	0
2	65	F06	3500_10T21	3539	3477	7700	1	0
2	65	F06	3500_10T21	3540	936	11819	1	0
2	65	F06	3500_10T21	3541	1138	3378	1	0
2	65	F06	3500_10T21	3542	3725	11246	1	0
2	65	F06	3500_10T21	3543	3447	6297	1	0
2	65	F06	3500_10T21	3544	994	6221	1	0
2	65	F06	3500_10T21	3545	1023	6210	1	0
2	65	F06	3500_10T21	3546	2520	8660	1	0
2	65	F06	3500_10T21	3547	3441	6116	1	0
2	65	F06	3500_10T21	3548	2294	7978	1	0
2	65	F06	3500_10T21	3549	4844	5824	1	0
2	65	F06	3500_10T21	3550	2270	9035	1	0
2	65	F06	3500_10T21	3551	956	8840	1	0
2	65	F06	3500_10T21	3552	2318	8844	1	0
2	65	F06	3500_10T21	3553	4820	3817	1	0
2	65	F06	3500_10T21	3554	2325	3012	1	0
2	65	F06	3500_10T21	3555	3586	6425	1	0
2	65	F06	3500_10T21	3556	2061	5862	0	0
2	65	F06	3500_10T21	3557	2299	3420	1	0
2	65	F06	3500_10T21	3558	2342	6164	1	0
2	65	F06	3500_10T21	3559	3618	16807	1	0
2	65	F06	3500_10T21	3560	2274	3194	1	0
2	65	F06	3500_10T21	3561	5017	3560	1	0
2	65	F06	3500_10T21	3562	1128	3400	1	0
2	65	F06	3500_10T21	3563	1038	6125	1	0
2	65	F06	3500_10T21	3564	3497	5801	1	0
2	65	F06	3500_10T21	3565	2300	9045	1	0
2	65	F06	3500_10T21	3566	1041	8520	1	0
2	65	F06	3500_10T21	3567	3288	6175	1	0
2	65	F06	3500_10T21	3568	2470	6197	1	0
2	65	F06	3500_10T21	3569	4986	3844	1	0
2	65	F06	3500_10T21	3570	2070	8450	1	0
2	65	F06	3500_10T21	3571	3546	3167	1	0
2	65	F06	3500_10T21	3572	992	8886	1	0
2	65	F06	3500_10T21	3573	3556	3338	1	0
2	65	F06	3500_10T21	3574	1094	8757	1	0
2	65	F06	3500_10T21	3575	3633	6117	1	0
2	65	F06	3500_10T21	3576	4959	19353	1	0
2	65	F06	3500_10T21	3577	3532	6061	1	0
2	65	F06	3500_10T21	3578	1027	11483	1	0
2	65	F06	3500_10T21	3579	1126	3155	1	0
2	65	F06	3500_10T21	3580	2297	8634	1	0
2	65	F06	3500_10T21	3581	1097	8229	1	0
2	65	F06	3500_10T21	3582	1055	5635	1	0
2	65	F06	3500_10T21	3583	1117	6233	1	0
2	65	F06	3500_10T21	3584	4586	5916	1	0
2	65	F06	3500_10T21	3585	4503	6203	1	0
2	65	F06	3500_10T21	3586	3505	9107	1	0
2	65	F06	3500_10T21	3587	1063	5611	1	0
2	65	F06	3500_10T21	3588	2406	11302	1	0
2	65	F06	3500_10T21	3589	1107	5477	1	0
2	65	F06	3500_10T21	3590	2332	5707	1	0
2	65	F06	3500_10T21	3591	2397	6506	1	0
2	65	F06	3500_10T21	3592	982	14850	1	0
2	65	F06	3500_10T21	3593	2123	3421	1	0
2	65	F06	3500_10T21	3594	1045	11700	1	0
2	65	F06	3500_10T21	3595	3673	5696	1	0
2	65	F06	3500_10T21	3596	1513	3298	1	0
2	65	F06	3500_10T21	3597	2420	3687	1	0
2	65	F06	3500_10T21	3598	3721	7066	1	0
2	65	F06	3500_10T21	3599	2237	9221	1	0
2	65	F06	3500_10T21	3600	5035	3006	1	0
2	65	F06	3500_10T21	3601	3236	5389	1	0
2	65	F06	3500_10T21	3602	3503	7832	1	0
2	65	F06	3500_10T21	3603	2177	8397	1	0
2	65	F06	3500_10T21	3604	2377	3419	1	0
2	65	F06	3500_10T21	3605	993	11869	1	0
2	65	F06	3500_10T21	3606	2221	9033	1	0
2	65	F06	3500_10T21	3607	1012	11392	1	0
2	65	F06	3500_10T21	3608	2362	8450	1	0
2	65	F06	3500_10T21	3609	2117	5862	1	0
2	65	F06	3500_10T21	3610	2176	11615	1	0
2	65	F06	3500_10T21	3611	2196	6233	1	0
2	65	F06	3500_10T21	3612	999	8472	1	0
2	65	F06	3500_10T21	3613	2173	5587	1	0
2	65	F06	3500_10T21	3614	4153	7943	1	0
2	65	F06	3500_10T21	3615	3698	3755	1	0
2	65	F06	3500_10T21	3616	2318	5495	1	0
2	65	F06	3500_10T21	3617	1072	5243	1	0
2	65	F06	3500_10T21	3618	4820	3628	1	0
2	65	F06	3500_10T21	3619	972	10789	1	0
2	65	F06	3500_10T21	3620	3418	8809	1	0
2	65	F06	3500_10T21	3621	1044	6141	1	0
2	65	F06	3500_10T21	3622	1080	6014	1	0
2	65	F06	3500_10T21	3623	2357	3410	1	0
2	65	F06	3500_10T21	3624	3713	3536	1	0
2	65	F06	3500_10T21	3625	2395	11304	1	0
2	65	F06	3500_10T21	3626	5358	6531	1	0
2	65	F06	3500_10T21	3627	958	8965	1	0
2	65	F06	3500_10T21	3628	1110	3390	1	0
2	65	F06	3500_10T21	3629	1010	5253	1	0
2	65	F06	3500_10T21	3630	5316	6010	1	0
2	65	F06	3500_10T21	3631	2304	8297	1	0
2	65	F06	3500_10T21	3632	1042	8527	1	0
2	65	F06	3500_10T21	3633	4847	5723	1	0
2	65	F06	3500_10T21	3634	1119	3204	1	0
2	65	F06	3500_10T21	3635	4715	8835	1	0
2	65	F06	3500_10T21	3636	3505	6067	1	0
2	65	F06	3500_10T21	3637	1040	7475	1	0
2	65	F06	3500_10T21	3638	2413	13867	1	0
2	65	F06	3500_10T21	3639	2481	8827	1	0
2	65	F06	3500_10T21	3640	2296	6099	1	0
2	65	F06	3500_10T21	3641	1107	5689	1	0
2	65	F06	3500_10T21	3642	2455	8936	1	0
2	65	F06	3500_10T21	3643	2436	11503	1	0
2	65	F06	3500_10T21	3644	2292	5941	1	0
2	65	F06	3500_10T21	3645	2289	6406	1	0
2	65	F06	3500_10T21	3646	2201	16696	1	0
2	65	F06	3500_10T21	3647	1147	5682	1	0
2	65	F06	3500_10T21	3648	969	8503	1	0
2	65	F06	3500_10T21	3649	993	15785	1	0
2	65	F06	3500_10T21	3650	911	6252	1	0
2	65	F06	3500_10T21	3651	3490	3401	1	0
2	65	F06	3500_10T21	3652	1010	8614	1	0
2	65	F06	3500_10T21	3653	4727	3617	1	0
2	65	F06	3500_10T21	3654	2282	9515	1	0
2	65	F06	3500_10T21	3655	2210	5749	1	0
2	65	F06	3500_10T21	3656	1105	9041	1	0
2	65	F06	3500_10T21	3657	4759	4137	1	0
2	65	F06	3500_10T21	3658	1154	3306	1	0
2	65	F06	3500_10T21	3659	939	8774	1	0
2	65	F06	3500_10T21	3660	2347	6215	1	0
2	65	F06	3500_10T21	3661	1101	5631	1	0
2	65	F06	3500_10T21	3662	2377	3750	1	0
2	65	F06	3500_10T21	3663	3712	11798	1	0
2	65	F06	3500_10T21	3664	4807	3505	1	0
2	65	F06	3500_10T21	3665	2488	2967	1	0
2	65	F06	3500_10T21	3666	2411	8839	1	0
2	65	F06	3500_10T21	3667	3484	6124	1	0
2	65	F06	3500_10T21	3668	2285	8936	1	0
2	65	F06	3500_10T21	3669	2441	9394	0	0
2	65	F06	3500_10T21	3670	1043	3536	1	0
2	65	F06	3500_10T21	3671	2482	3434	1	0
2	65	F06	3500_10T21	3672	2370	6433	1	0
2	65	F06	3500_10T21	3673	3433	9299	1	0
2	65	F06	3500_10T21	3674	2379	2873	1	0
2	65	F06	3500_10T21	3675	2351	6109	1	0
2	65	F06	3500_10T21	3676	2341	6242	1	0
2	65	F06	3500_10T21	3677	4775	8170	1	0
2	65	F06	3500_10T21	3678	3300	8693	1	0
2	65	F06	3500_10T21	3679	2259	6273	1	0
2	65	F06	3500_10T21	3680	1045	6140	1	0
2	65	F06	3500_10T21	3681	4893	6347	1	0
2	65	F06	3500_10T21	3682	997	9098	1	0
2	65	F06	3500_10T21	3683	2271	6476	1	0
2	65	F06	3500_10T21	3684	1161	6096	1	0
2	65	F06	3500_10T21	3685	3757	6156	1	0
2	65	F06	3500_10T21	3686	1076	8851	1	0
2	65	F06	3500_10T21	3687	3743	5602	1	0
2	65	F06	3500_10T21	3688	2338	3397	1	0
2	65	F06	3500_10T21	3689	972	13969	1	0
2	65	F06	3500_10T21	3690	3541	6099	1	0
2	65	F06	3500_10T21	3691	2383	10892	1	0
2	65	F06	3500_10T21	3692	952	11398	1	0
2	65	F06	3500_10T21	3693	3660	9089	1	0
2	65	F06	3500_10T21	3694	3282	9392	1	0
2	65	F06	3500_10T21	3695	2326	11203	1	0
2	65	F06	3500_10T21	3696	3657	3881	1	0
2	65	F06	3500_10T21	3697	1076	11587	1	0
2	65	F06	3500_10T21	3698	1015	6209	1	0
2	65	F06	3500_10T21	3699	2373	5913	1	0
2	65	F06	3500_10T21	3700	3510	5669	1	0
2	65	F06	3500_10T21	3701	3387	8761	1	0
2	65	F06	3500_10T21	3702	2317	5971	1	0
2	65	F06	3500_10T21	3703	3694	6463	1	0
2	65	F06	3500_10T21	3704	4727	6400	1	0
2	65	F06	3500_10T21	3705	4879	8266	1	0
2	65	F06	3500_10T21	3706	3492	5892	1	0
2	65	F06	3500_10T21	3707	2303	3351	1	0
2	65	F06	3500_10T21	3708	3647	3518	1	0
2	65	F06	3500_10T21	3709	2213	6165	1	0
2	65	F06	3500_10T21	3710	4798	6086	1	0
2	65	F06	3500_10T21	3711	3713	3259	1	0
2	65	F06	3500_10T21	3712	2130	6060	1	0
2	65	F06	3500_10T21	3713	3517	6701	1	0
2	65	F06	3500_10T21	3714	3526	5889	1	0
2	65	F06	3500_10T21	3715	2375	8341	1	0
2	65	F06	3500_10T21	3716	3457	8642	1	0
2	65	F06	3500_10T21	3717	2334	11805	1	0
2	65	F06	3500_10T21	3718	1060	9146	1	0
2	65	F06	3500_10T21	3719	2143	9205	1	0
2	65	F06	3500_10T21	3720	2209	11533	1	0
2	65	F06	3500_10T21	3721	3775	11696	1	0
2	65	F06	3500_10T21	3722	2367	2955	1	0
2	65	F06	3500_10T21	3723	1105	6226	1	0
2	65	F06	3500_10T21	3724	2295	10829	1	0
2	65	F06	3500_10T21	3725	2357	6280	1	0
2	65	F06	3500_10T21	3726	3479	9567	1	0
2	65	F06	3500_10T21	3727	2251	5924	1	0
2	65	F06	3500_10T21	3728	2262	6124	1	0
2	65	F06	3500_10T21	3729	2153	10993	1	0
2	65	F06	3500_10T21	3730	3498	3288	1	0
2	65	F06	3500_10T21	3731	2435	8621	1	0
2	65	F06	3500_10T21	3732	2352	5727	1	0
2	65	F06	3500_10T21	3733	1062	6221	1	0
2	65	F06	3500_10T21	3734	2429	5213	1	0
2	65	F06	3500_10T21	3735	3831	8793	1	0
2	65	F06	3500_10T21	3736	3571	6285	1	0
2	65	F06	3500_10T21	3737	5087	5931	1	0
2	65	F06	3500_10T21	3738	4974	6139	1	0
2	65	F06	3500_10T21	3739	1072	6288	1	0
2	65	F06	3500_10T21	3740	2362	8398	1	0
2	65	F06	3500_10T21	3741	3419	2851	1	0
2	65	F06	3500_10T21	3742	1063	3322	1	0
2	65	F06	3500_10T21	3743	1064	5642	1	0
2	65	F06	3500_10T21	3744	3383	3394	1	0
2	65	F06	3500_10T21	3745	1024	3027	1	0
2	65	F06	3500_10T21	3746	3494	6098	1	0
2	65	F06	3500_10T21	3747	2349	6192	1	0
2	65	F06	3500_10T21	3748	923	14117	1	0
2	65	F06	3500_10T21	3749	2290	5506	1	0
2	65	F06	3500_10T21	3750	1054	8193	1	0
2	65	F06	3500_10T21	3751	2280	6476	1	0
2	65	F06	3500_10T21	3752	2012	5603	1	0
2	65	F06	3500_10T21	3753	2289	8939	1	0
2	65	F06	3500_10T21	3754	2081	5757	1	0
2	65	F06	3500_10T21	3755	5784	5821	1	0
2	65	F06	3500_10T21	3756	1057	6253	1	0
2	65	F06	3500_10T21	3757	3611	11417	1	0
2	65	F06	3500_10T21	3758	1035	7133	1	0
2	65	F06	3500_10T21	3759	3666	8251	1	0
2	65	F06	3500_10T21	3760	1128	3210	1	0
2	65	F06	3500_10T21	3761	3443	9407	1	0
2	65	F06	3500_10T21	3762	1025	5946	1	0
2	65	F06	3500_10T21	3763	3290	11489	1	0
2	65	F06	3500_10T21	3764	2050	5873	1	0
2	65	F06	3500_10T21	3765	2275	5870	1	0
2	65	F06	3500_10T21	3766	1072	8172	1	0
2	65	F06	3500_10T21	3767	2229	16087	1	0
2	65	F06	3500_10T21	3768	3689	11665	1	0
2	65	F06	3500_10T21	3769	2518	6436	1	0
2	65	F06	3500_10T21	3770	6100	3210	1	0
2	65	F06	3500_10T21	3771	1047	8840	1	0
2	65	F06	3500_10T21	3772	2145	9119	1	0
2	65	F06	3500_10T21	3773	1093	8776	1	0
2	65	F06	3500_10T21	3774	1064	3911	1	0
2	65	F06	3500_10T21	3775	955	8913	1	0
2	65	F06	3500_10T21	3776	2385	6397	1	0
2	65	F06	3500_10T21	3777	1100	6210	1	0
2	65	F06	3500_10T21	3778	2331	5825	1	0
2	65	F06	3500_10T21	3779	2221	3117	1	0
2	65	F06	3500_10T21	3780	1070	5942	1	0
2	65	F06	3500_10T21	3781	3741	11327	1	0
2	65	F06	3500_10T21	3782	3441	3201	1	0
2	65	F06	3500_10T21	3783	2270	9031	1	0
2	65	F06	3500_10T21	3784	6166	6232	1	0
2	65	F06	3500_10T21	3785	3424	3463	1	0
2	65	F06	3500_10T21	3786	2034	8527	1	0
2	65	F06	3500_10T21	3787	1054	3259	1	0
2	65	F06	3500_10T21	3788	3495	3629	1	0
2	65	F06	3500_10T21	3789	905	11495	1	0
2	65	F06	3500_10T21	3790	1086	11477	1	0
2	65	F06	3500_10T21	3791	3632	8455	1	0
2	65	F06	3500_10T21	3792	1071	6356	1	0
2	65	F06	3500_10T21	3793	1013	14286	1	0
2	65	F06	3500_10T21	3794	3376	3151	1	0
2	65	F06	3500_10T21	3795	3398	9001	1	0
2	65	F06	3500_10T21	3796	1023	6007	1	0
2	65	F06	3500_10T21	3797	3254	3397	1	0
2	65	F06	3500_10T21	3798	2293	6314	1	0
2	65	F06	3500_10T21	3799	1092	3530	1	0
2	65	F06	3500_10T21	3800	3521	3483	1	0
2	65	F06	3500_10T21	3801	3447	3495	1	0
2	65	F06	3500_10T21	3802	976	6204	1	0
2	65	F06	3500_10T21	3803	2334	9212	1	0
2	65	F06	3500_10T21	3804	2231	8353	1	0
2	65	F06	3500_10T21	3805	2239	3397	1	0
2	65	F06	3500_10T21	3806	2163	8928	1	0
2	65	F06	3500_10T21	3807	3564	6112	1	0
2	65	F06	3500_10T21	3808	3690	11291	1	0
2	65	F06	3500_10T21	3809	2231	3378	1	0
2	65	F06	3500_10T21	3810	2206	5838	1	0
2	65	F06	3500_10T21	3811	2267	3354	1	0
2	65	F06	3500_10T21	3812	1088	2971	1	0
2	65	F06	3500_10T21	3813	2275	8822	1	0
2	65	F06	3500_10T21	3814	2063	6228	1	0
2	65	F06	3500_10T21	3815	2210	8109	1	0
2	65	F06	3500_10T21	3816	1037	6398	1	0
2	65	F06	3500_10T21	3817	2280	13609	1	0
2	65	F06	3500_10T21	3818	4960	3888	1	0
2	65	F06	3500_10T21	3819	954	14719	1	0
2	65	F06	3500_10T21	3820	3482	5797	1	0
2	65	F06	3500_10T21	3821	2292	6269	1	0
2	65	F06	3500_10T21	3822	1117	3285	1	0
2	65	F06	3500_10T21	3823	950	13446	1	0
2	65	F06	3500_10T21	3824	3432	4163	1	0
2	65	F06	3500_10T21	3825	912	8654	1	0
2	65	F06	3500_10T21	3826	1069	3255	1	0
2	65	F06	3500_10T21	3827	2234	8712	1	0
2	65	F06	3500_10T21	3828	4840	8308	1	0
2	65	F06	3500_10T21	3829	3656	5777	1	0
2	65	F06	3500_10T21	3830	962	13732	1	0
2	65	F06	3500_10T21	3831	1046	2920	1	0
2	65	F06	3500_10T21	3832	1021	6120	1	0
2	65	F06	3500_10T21	3833	3280	8863	1	0
2	65	F06	3500_10T21	3834	2226	6056	1	0
2	65	F06	3500_10T21	3835	3887	6742	0	0
2	65	F06	3500_10T21	3836	3795	6244	1	0
2	65	F06	3500_10T21	3837	5082	6320	1	0
2	65	F06	3500_10T21	3838	1037	6579	1	0
2	65	F06	3500_10T21	3839	2209	3225	1	0
2	65	F06	3500_10T21	3840	2417	11380	1	0
2	65	F06	3500_10T21	3841	3521	8946	1	0
2	65	F06	3500_10T21	3842	2265	5849	1	0
2	65	F06	3500_10T21	3843	3578	6293	1	0
2	65	F06	3500_10T21	3844	2253	8038	1	0
2	65	F06	3500_10T21	3845	2382	3756	1	0
2	65	F06	3500_10T21	3846	2152	8410	1	0
2	65	F06	3500_10T21	3847	3333	3603	1	0
2	65	F06	3500_10T21	3848	2339	6022	1	0
2	65	F06	3500_10T21	3849	1022	3621	1	0
2	65	F06	3500_10T21	3850	1101	3156	1	0
2	65	F06	3500_10T21	3851	4824	8970	1	0
2	65	F06	3500_10T21	3852	2380	9611	1	0
2	65	F06	3500_10T21	3853	2300	6843	1	0
2	65	F06	3500_10T21	3854	2113	3176	1	0
2	65	F06	3500_10T21	3855	3336	5689	1	0
2	65	F06	3500_10T21	3856	3725	6205	1	0
2	65	F06	3500_10T21	3857	1930	8928	1	0
2	65	F06	3500_10T21	3858	3683	3730	1	0
2	65	F06	3500_10T21	3859	2319	8965	1	0
2	65	F06	3500_10T21	3860	4952	7236	1	0
2	65	F06	3500_10T21	3861	6541	5866	1	0
2	65	F06	3500_10T21	3862	2412	11515	1	0
2	65	F06	3500_10T21	3863	3286	9058	1	0
2	65	F06	3500_10T21	3864	3349	6408	1	0
2	65	F06	3500_10T21	3865	4804	9030	1	0
2	65	F06	3500_10T21	3866	1115	2973	1	0
2	65	F06	3500_10T21	3867	2333	6340	1	0
2	65	F06	3500_10T21	3868	3628	6555	1	0
2	65	F06	3500_10T21	3869	4881	6263	1	0
2	65	F06	3500_10T21	3870	3168	3248	1	0
2	65	F06	3500_10T21	3871	2436	3186	1	0
2	65	F06	3500_10T21	3872	2117	3384	1	0
2	65	F06	3500_10T21	3873	2370	6551	1	0
2	65	F06	3500_10T21	3874	998	8868	1	0
2	65	F06	3500_10T21	3875	1035	5960	1	0
2	65	F06	3500_10T21	3876	4659	5692	1	0
2	65	F06	3500_10T21	3877	3256	3001	1	0
2	65	F06	3500_10T21	3878	2328	6064	1	0
2	65	F06	3500_10T21	3879	2081	2930	1	0
2	65	F06	3500_10T21	3880	2354	9021	1	0
2	65	F06	3500_10T21	3881	2321	5732	1	0
2	65	F06	3500_10T21	3882	3245	3399	1	0
2	65	F06	3500_10T21	3883	2332	3381	1	0
2	65	F06	3500_10T21	3884	1054	3480	1	0
2	65	F06	3500_10T21	3885	1112	3327	1	0
2	65	F06	3500_10T21	3886	2290	9297	1	0
2	65	F06	3500_10T21	3887	2003	5604	1	0
2	65	F06	3500_10T21	3888	3384	11287	1	0
2	65	F06	3500_10T21	3889	2360	6138	1	0
2	65	F06	3500_10T21	3890	1096	5698	1	0
2	65	F06	3500_10T21	3891	3478	8907	1	0
2	65	F06	3500_10T21	3892	924	8138	1	0
2	65	F06	3500_10T21	3893	2207	14545	1	0
2	65	F06	3500_10T21	3894	4864	12022	1	0
2	65	F06	3500_10T21	3895	3665	3541	1	0
2	65	F06	3500_10T21	3896	2350	3486	1	0
2	65	F06	3500_10T21	3897	2236	3581	1	0
2	65	F06	3500_10T21	3898	1069	6340	1	0
2	65	F06	3500_10T21	3899	1070	3596	1	0
2	65	F06	3500_10T21	3900	2339	5595	1	0
2	65	F06	3500_10T21	3901	2996	11373	1	0
2	65	F06	3500_10T21	3902	1071	6157	1	0
2	65	F06	3500_10T21	3903	2259	8742	1	0
2	65	F06	3500_10T21	3904	1090	3343	1	0
2	65	F06	3500_10T21	3905	2386	5758	1	0
2	65	F06	3500_10T21	3906	2315	3220	1	0
2	65	F06	3500_10T21	3907	2195	9128	1	0
2	65	F06	3500_10T21	3908	2266	9014	1	0
2	65	F06	3500_10T21	3909	2270	5875	1	0
2	65	F06	3500_10T21	3910	3653	9264	1	0
2	65	F06	3500_10T21	3911	2344	6099	1	0
2	65	F06	3500_10T21	3912	2401	3554	1	0
2	65	F06	3500_10T21	3913	3573	8578	1	0
2	65	F06	3500_10T21	3914	6127	9635	1	0
2	65	F06	3500_10T21	3915	2446	11620	1	0
2	65	F06	3500_10T21	3916	5104	11642	1	0
2	65	F06	3500_10T21	3917	2298	11510	1	0
2	65	F06	3500_10T21	3918	2406	3744	1	0
2	65	F06	3500_10T21	3919	2273	11833	1	0
2	65	F06	3500_10T21	3920	1052	6436	1	0
2	65	F06	3500_10T21	3921	2290	3724	1	0
2	65	F06	3500_10T21	3922	2309	6147	1	0
2	65	F06	3500_10T21	3923	2252	5760	1	0
2	65	F06	3500_10T21	3924	4850	6379	1	0
2	65	F06	3500_10T21	3925	4731	6228	1	0
2	65	F06	3500_10T21	3926	1009	11502	1	0
2	65	F06	3500_10T21	3927	2478	3276	1	0
2	65	F06	3500_10T21	3928	1002	3138	1	0
2	65	F06	3500_10T21	3929	2182	9021	1	0
2	65	F06	3500_10T21	3930	1114	3417	1	0
2	65	F06	3500_10T21	3931	5077	5461	1	0
2	65	F06	3500_10T21	3932	3665	8580	1	0
2	65	F06	3500_10T21	3933	4735	5664	1	0
2	65	F06	3500_10T21	3934	3623	5724	1	0
2	65	F06	3500_10T21	3935	2297	11976	1	0
2	65	F06	3500_10T21	3936	2281	8850	1	0
2	65	F06	3500_10T21	3937	2311	7061	1	0
2	65	F06	3500_10T21	3938	2155	3520	1	0
2	65	F06	3500_10T21	3939	1053	5889	1	0
2	65	F06	3500_10T21	3940	938	7984	1	0
2	65	F06	3500_10T21	3941	1152	8870	1	0
2	65	F06	3500_10T21	3942	3746	9175	1	0
2	65	F06	3500_10T21	3943	2160	11975	1	0
2	65	F06	3500_10T21	3944	5953	6695	1	0
2	65	F06	3500_10T21	3945	3461	3257	1	0
2	65	F06	3500_10T21	3946	989	14156	1	0
2	65	F06	3500_10T21	3947	2326	13196	1	0
2	65	F06	3500_10T21	3948	3684	8938	1	0
2	65	F06	3500_10T21	3949	2098	8311	1	0
2	65	F06	3500_10T21	3950	6391	5804	1	0
2	65	F06	3500_10T21	3951	3709	5699	1	0
2	65	F06	3500_10T21	3952	3610	3366	1	0
2	65	F06	3500_10T21	3953	977	8787	1	0
2	65	F06	3500_10T21	3954	4796	3350	1	0
2	65	F06	3500_10T21	3955	2405	3534	1	0
2	65	F06	3500_10T21	3956	1069	3493	1	0
2	65	F06	3500_10T21	3957	2312	8624	1	0
2	65	F06	3500_10T21	3958	1062	8712	1	0
2	65	F06	3500_10T21	3959	1145	7975	1	0
2	65	F06	3500_10T21	3960	1128	3489	1	0
2	65	F06	3500_10T21	3961	1019	5701	1	0
2	65	F06	3500_10T21	3962	2309	8786	1	0
2	65	F06	3500_10T21	3963	965	11254	1	0
2	65	F06	3500_10T21	3964	1022	6110	1	0
2	65	F06	3500_10T21	3965	3379	5784	1	0
2	65	F06	3500_10T21	3966	2426	8984	1	0
2	65	F06	3500_10T21	3967	1069	5831	1	0
2	65	F06	3500_10T21	3968	1123	3451	1	0
2	65	F06	3500_10T21	3969	1055	5546	1	0
2	65	F06	3500_10T21	3970	6056	3842	1	0
2	65	F06	3500_10T21	3971	4830	3364	1	0
2	65	F06	3500_10T21	3972	3707	6440	1	0
2	65	F06	3500_10T21	3973	4679	10786	1	0
2	65	F06	3500_10T21	3974	2212	3440	1	0
2	65	F06	3500_10T21	3975	1030	6531	1	0
2	65	F06	3500_10T21	3976	2794	11362	1	0
2	65	F06	3500_10T21	3977	2249	5785	1	0
2	65	F06	3500_10T21	3978	940	8728	1	0
2	65	F06	3500_10T21	3979	2508	6158	1	0
2	65	F06	3500_10T21	3980	3719	8915	1	0
2	65	F06	3500_10T21	3981	2176	3095	1	0
2	65	F06	3500_10T21	3982	3378	11041	1	0
2	65	F06	3500_10T21	3983	3623	4060	1	0
2	65	F06	3500_10T21	3984	1123	2959	1	0
2	65	F06	3500_10T21	3985	3409	6195	1	0
2	65	F06	3500_10T21	3986	2109	2775	1	0
2	65	F06	3500_10T21	3987	996	6488	1	0
2	65	F06	3500_10T21	3988	1146	5259	1	0
2	65	F06	3500_10T21	3989	2352	8200	1	0
2	65	F06	3500_10T21	3990	1040	6384	1	0
2	65	F06	3500_10T21	3991	3586	2673	1	0
2	65	F06	3500_10T21	3992	3658	6452	1	0
2	65	F06	3500_10T21	3993	2318	5220	1	0
2	65	F06	3500_10T21	3994	2275	6377	1	0
2	65	F06	3500_10T21	3995	3433	8653	1	0
2	65	F06	3500_10T21	3996	2974	3046	1	0
2	65	F06	3500_10T21	3997	4914	9196	1	0
2	65	F06	3500_10T21	3998	3696	3971	1	0
2	65	F06	3500_10T21	3999	5997	9247	1	0
2	65	F06	3500_10T21	4000	5105	12363	1	0
2	65	F06	3500_10T21	4001	2291	5608	1	0
2	65	F06	3500_10T21	4002	4832	7904	1	0
2	65	F06	3500_10T21	4003	2364	3776	1	0
2	65	F06	3500_10T21	4004	5135	6236	1	0
2	65	F06	3500_10T21	4005	2301	8343	1	0
2	65	F06	3500_10T21	4006	1075	6048	1	0
2	65	F06	3500_10T21	4007	4905	5942	1	0
2	65	F06	3500_10T21	4008	1169	13533	1	0
2	65	F06	3500_10T21	4009	2299	8147	1	0
2	65	F06	3500_10T21	4010	3452	6219	1	0
2	65	F06	3500_10T21	4011	1133	3389	1	0
2	65	F06	3500_10T21	4012	3676	6365	1	0
2	65	F06	3500_10T21	4013	2282	6000	1	0
2	65	F06	3500_10T21	4014	993	12043	1	0
2	65	F06	3500_10T21	4015	2193	14160	1	0
2	65	F06	3500_10T21	4016	2359	10785	1	0
2	65	F06	3500_10T21	4017	2105	11603	1	0
2	65	F06	3500_10T21	4018	1070	3275	1	0
2	65	F06	3500_10T21	4019	3526	3217	1	0
2	65	F06	3500_10T21	4020	2249	6200	1	0
2	65	F06	3500_10T21	4021	5228	8814	1	0
2	65	F06	3500_10T21	4022	4966	7324	1	0
2	65	F06	3500_10T21	4023	2361	8637	1	0
2	65	F06	3500_10T21	4024	2033	5345	1	0
2	65	F06	3500_10T21	4025	4863	5881	1	0
2	65	F06	3500_10T21	4026	1210	5508	1	0
2	65	F06	3500_10T21	4027	3546	8352	1	0
2	65	F06	3500_10T21	4028	2119	5840	1	0
2	65	F06	3500_10T21	4029	1142	5237	1	0
2	65	F06	3500_10T21	4030	3583	13937	1	0
2	65	F06	3500_10T21	4031	2268	3688	1	0
2	65	F06	3500_10T21	4032	2296	7648	1	0
2	65	F06	3500_10T21	4033	1013	3205	1	0
2	65	F06	3500_10T21	4034	3480	3104	1	0
2	65	F06	3500_10T21	4035	2003	8627	1	0
2	65	F06	3500_10T21	4036	1131	3412	1	0
2	65	F06	3500_10T21	4037	2313	9045	1	0
2	65	F06	3500_10T21	4038	3764	3352	1	0
2	65	F06	3500_10T21	4039	969	5878	1	0
2	65	F06	3500_10T21	4040	907	8518	1	0
2	65	F06	3500_10T21	4041	3423	5908	1	0
2	65	F06	3500_10T21	4042	2294	6369	1	0
2	65	F06	3500_10T21	4043	4897	6388	1	0
2	65	F06	3500_10T21	4044	4908	11634	1	0
2	65	F06	3500_10T21	4045	2323	5879	1	0
2	65	F06	3500_10T21	4046	3633	6151	1	0
2	65	F06	3500_10T21	4047	2332	6188	1	0
2	65	F06	3500_10T21	4048	4926	6120	1	0
2	65	F06	3500_10T21	4049	2051	5731	1	0
2	65	F06	3500_10T21	4050	3764	6010	1	0
2	65	F06	3500_10T21	4051	3689	8642	1	0
2	65	F06	3500_10T21	4052	959	7784	1	0
2	65	F06	3500_10T21	4053	2287	9153	1	0
2	65	F06	3500_10T21	4054	2165	8977	1	0
2	65	F06	3500_10T21	4055	2212	3220	1	0
2	65	F06	3500_10T21	4056	1042	11387	1	0
2	65	F06	3500_10T21	4057	2097	3544	1	0
2	65	F06	3500_10T21	4058	3375	3339	1	0
2	65	F06	3500_10T21	4059	2308	3410	1	0
2	65	F06	3500_10T21	4060	949	8571	1	0
2	65	F06	3500_10T21	4061	2314	5982	1	0
2	65	F06	3500_10T21	4062	3683	7027	1	0
2	65	F06	3500_10T21	4063	3694	8897	1	0
2	65	F06	3500_10T21	4064	1071	3366	1	0
2	65	F06	3500_10T21	4065	1068	7404	1	0
2	65	F06	3500_10T21	4066	2330	11393	1	0
2	65	F06	3500_10T21	4067	2079	5816	1	0
2	65	F06	3500_10T21	4068	2209	8734	1	0
2	65	F06	3500_10T21	4069	4787	3204	1	0
2	65	F06	3500_10T21	4070	3480	8644	1	0
2	65	F06	3500_10T21	4071	2271	6274	1	0
2	65	F06	3500_10T21	4072	1027	3550	1	0
2	65	F06	3500_10T21	4073	1023	6116	1	0
2	65	F06	3500_10T21	4074	2395	11751	1	0
2	65	F06	3500_10T21	4075	1118	3246	1	0
2	65	F06	3500_10T21	4076	1025	6454	1	0
2	65	F06	3500_10T21	4077	2436	6231	1	0
2	65	F06	3500_10T21	4078	1110	3689	1	0
2	65	F06	3500_10T21	4079	3475	6251	1	0
2	65	F06	3500_10T21	4080	1079	14134	1	0
2	65	F06	3500_10T21	4081	2374	11949	1	0
2	65	F06	3500_10T21	4082	3635	8756	1	0
2	65	F06	3500_10T21	4083	2356	6292	1	0
2	65	F06	3500_10T21	4084	3661	3600	1	0
2	65	F06	3500_10T21	4085	3727	6068	1	0
2	65	F06	3500_10T21	4086	2275	3316	1	0
2	65	F06	3500_10T21	4087	970	6076	1	0
2	65	F06	3500_10T21	4088	3353	3486	1	0
2	65	F06	3500_10T21	4089	990	5969	1	0
2	65	F06	3500_10T21	4090	1039	10078	1	0
2	65	F06	3500_10T21	4091	3545	5857	1	0
2	65	F06	3500_10T21	4092	2319	14215	1	0
2	65	F06	3500_10T21	4093	4708	5973	1	0
2	65	F06	3500_10T21	4094	1013	3293	1	0
2	65	F06	3500_10T21	4095	3651	11562	1	0
2	65	F06	3500_10T21	4096	2307	6818	1	0
2	65	F06	3500_10T21	4097	7542	9091	1	0
2	65	F06	3500_10T21	4098	1102	8638	1	0
2	65	F06	3500_10T21	4099	4632	6255	1	0
2	65	F06	3500_10T21	4100	1013	13358	1	0
2	65	F06	3500_10T21	4101	2468	6566	1	0
2	65	F06	3500_10T21	4102	999	5929	1	0
2	65	F06	3500_10T21	4103	3431	6337	1	0
2	65	F06	3500_10T21	4104	4932	6371	1	0
2	65	F06	3500_10T21	4105	994	6206	1	0
2	65	F06	3500_10T21	4106	1011	5622	1	0
2	65	F06	3500_10T21	4107	2451	3559	1	0
2	65	F06	3500_10T21	4108	2191	3440	1	0
2	65	F06	3500_10T21	4109	2567	12571	1	0
2	65	F06	3500_10T21	4110	1000	8724	1	0
2	65	F06	3500_10T21	4111	3810	9236	1	0
2	65	F06	3500_10T21	4112	4757	12034	1	0
2	65	F06	3500_10T21	4113	1166	6731	1	0
2	65	F06	3500_10T21	4114	4830	3484	1	0
2	65	F06	3500_10T21	4115	2322	6263	1	0
2	65	F06	3500_10T21	4116	3560	5952	1	0
2	65	F06	3500_10T21	4117	4500	6089	1	0
2	65	F06	3500_10T21	4118	2223	6113	1	0
2	65	F06	3500_10T21	4119	2505	8867	1	0
2	65	F06	3500_10T21	4120	1020	6080	1	0
2	65	F06	3500_10T21	4121	3641	6125	1	0
2	65	F06	3500_10T21	4122	1143	3372	1	0
2	65	F06	3500_10T21	4123	5001	8895	1	0
2	65	F06	3500_10T21	4124	2245	3206	1	0
2	65	F06	3500_10T21	4125	3598	5583	1	0
2	65	F06	3500_10T21	4126	2385	3236	1	0
2	65	F06	3500_10T21	4127	1038	5876	1	0
2	65	F06	3500_10T21	4128	2222	8995	1	0
2	65	F06	3500_10T21	4129	2344	5969	1	0
2	65	F06	3500_10T21	4130	2256	3593	1	0
2	65	F06	3500_10T21	4131	2205	8866	1	0
2	65	F06	3500_10T21	4132	2396	17828	1	0
2	65	F06	3500_10T21	4133	2253	11483	1	0
2	65	F06	3500_10T21	4134	4162	4078	1	0
2	65	F06	3500_10T21	4135	5989	5894	1	0
2	65	F06	3500_10T21	4136	1074	5901	1	0
2	65	F06	3500_10T21	4137	3419	8033	1	0
2	65	F06	3500_10T21	4138	2346	6151	1	0
2	65	F06	3500_10T21	4139	3454	10326	1	0
2	65	F06	3500_10T21	4140	962	5652	1	0
2	65	F06	3500_10T21	4141	2145	5734	1	0
2	65	F06	3500_10T21	4142	3748	9008	1	0
2	65	F06	3500_10T21	4143	2400	8309	1	0
2	65	F06	3500_10T21	4144	1115	3326	1	0
2	65	F06	3500_10T21	4145	1050	5649	1	0
2	65	F06	3500_10T21	4146	2257	8834	1	0
2	65	F06	3500_10T21	4147	2280	3230	1	0
2	65	F06	3500_10T21	4148	956	9000	1	0
2	65	F06	3500_10T21	4149	8753	6535	1	0
2	65	F06	3500_10T21	4150	4735	6166	1	0
2	65	F06	3500_10T21	4151	3310	8707	1	0
2	65	F06	3500_10T21	4152	1006	5903	1	0
2	65	F06	3500_10T21	4153	2486	6422	1	0
2	65	F06	3500_10T21	4154	2424	5698	1	0
2	65	F06	3500_10T21	4155	2357	3377	1	0
2	65	F06	3500_10T21	4156	2310	5714	1	0
2	65	F06	3500_10T21	4157	3582	8724	1	0
2	65	F06	3500_10T21	4158	2344	6367	1	0
2	65	F06	3500_10T21	4159	1014	6185	1	0
2	65	F06	3500_10T21	4160	2253	8129	1	0
2	65	F06	3500_10T21	4161	3740	11665	1	0
2	65	F06	3500_10T21	4162	2447	6189	1	0
2	65	F06	3500_10T21	4163	3394	3732	1	0
2	65	F06	3500_10T21	4164	1008	5989	1	0
2	65	F06	3500_10T21	4165	2184	5971	1	0
2	65	F06	3500_10T21	4166	3490	3354	1	0
2	65	F06	3500_10T21	4167	5009	6237	1	0
2	65	F06	3500_10T21	4168	995	8397	1	0
2	65	F06	3500_10T21	4169	2347	8436	1	0
2	65	F06	3500_10T21	4170	3587	8659	1	0
2	65	F06	3500_10T21	4171	3500	6033	1	0
2	65	F06	3500_10T21	4172	2145	10977	1	0
2	65	F06	3500_10T21	4173	1120	6474	1	0
2	65	F06	3500_10T21	4174	2051	11106	1	0
2	65	F06	3500_10T21	4175	2345	6293	1	0
2	65	F06	3500_10T21	4176	1117	7792	1	0
2	65	F06	3500_10T21	4177	1097	3430	1	0
2	65	F06	3500_10T21	4178	1081	6385	1	0
2	65	F06	3500_10T21	4179	2260	8081	1	0
2	65	F06	3500_10T21	4180	3568	6160	1	0
2	65	F06	3500_10T21	4181	2230	8933	1	0
2	65	F06	3500_10T21	4182	2447	5612	1	0
2	65	F06	3500_10T21	4183	3798	6512	1	0
2	65	F06	3500_10T21	4184	1168	5841	1	0
2	65	F06	3500_10T21	4185	3647	8491	1	0
2	65	F06	3500_10T21	4186	2363	11833	1	0
2	65	F06	3500_10T21	4187	2022	6208	1	0
2	65	F06	3500_10T21	4188	2304	11019	1	0
2	65	F06	3500_10T21	4189	1043	3124	1	0
2	65	F06	3500_10T21	4190	2257	3603	1	0
2	65	F06	3500_10T21	4191	2346	5786	1	0
2	65	F06	3500_10T21	4192	2397	6390	1	0
2	65	F06	3500_10T21	4193	1038	5915	1	0
2	65	F06	3500_10T21	4194	1031	8828	1	0
2	65	F06	3500_10T21	4195	3322	3335	1	0
2	65	F06	3500_10T21	4196	5988	3319	1	0
2	65	F06	3500_10T21	4197	1116	6159	1	0
2	65	F06	3500_10T21	4198	946	11871	1	0
2	65	F06	3500_10T21	4199	940	8868	1	0
2	65	F06	3500_10T21	4200	4983	3392	1	0
2	65	F06	3500_10T21	4201	3675	5988	1	0
2	65	F06	3500_10T21	4202	2444	6187	1	0
2	65	F06	3500_10T21	4203	1090	3489	1	0
2	65	F06	3500_10T21	4204	2330	3232	1	0
2	65	F06	3500_10T21	4205	2236	11322	1	0
2	65	F06	3500_10T21	4206	1073	10999	1	0
2	65	F06	3500_10T21	4207	2050	6326	1	0
2	65	F06	3500_10T21	4208	946	11963	1	0
2	65	F06	3500_10T21	4209	3441	3419	1	0
2	65	F06	3500_10T21	4210	2164	6105	1	0
2	65	F06	3500_10T21	4211	2205	5715	1	0
2	65	F06	3500_10T21	4212	1000	11563	1	0
2	65	F06	3500_10T21	4213	1033	3501	1	0
2	65	F06	3500_10T21	4214	2343	12160	1	0
2	65	F06	3500_10T21	4215	4713	11700	1	0
2	65	F06	3500_10T21	4216	1165	6259	1	0
2	65	F06	3500_10T21	4217	2324	11569	1	0
2	65	F06	3500_10T21	4218	6313	13899	1	0
2	65	F06	3500_10T21	4219	3546	3262	1	0
2	65	F06	3500_10T21	4220	2450	3628	1	0
2	65	F06	3500_10T21	4221	1008	5722	1	0
2	65	F06	3500_10T21	4222	1058	8868	1	0
2	65	F06	3500_10T21	4223	2465	3079	1	0
2	65	F06	3500_10T21	4224	5879	5940	1	0
2	65	F06	3500_10T21	4225	3650	8635	1	0
2	65	F06	3500_10T21	4226	2248	5768	1	0
2	65	F06	3500_10T21	4227	5003	3709	1	0
2	65	F06	3500_10T21	4228	3643	8526	1	0
2	65	F06	3500_10T21	4229	5757	9186	1	0
2	65	F06	3500_10T21	4230	3366	8716	1	0
2	65	F06	3500_10T21	4231	3730	6397	1	0
2	65	F06	3500_10T21	4232	886	8980	1	0
2	65	F06	3500_10T21	4233	1163	5920	1	0
2	65	F06	3500_10T21	4234	2260	3617	1	0
2	65	F06	3500_10T21	4235	874	8563	1	0
2	65	F06	3500_10T21	4236	2162	6341	1	0
2	65	F06	3500_10T21	4237	1123	3287	1	0
2	65	F06	3500_10T21	4238	2410	3423	1	0
2	65	F06	3500_10T21	4239	6353	3334	1	0
2	65	F06	3500_10T21	4240	2247	5844	1	0
2	65	F06	3500_10T21	4241	2000	3266	1	0
2	65	F06	3500_10T21	4242	1057	3297	1	0
2	65	F06	3500_10T21	4243	3658	3226	1	0
2	65	F06	3500_10T21	4244	1043	5712	1	0
2	65	F06	3500_10T21	4245	1073	5688	1	0
2	65	F06	3500_10T21	4246	6347	8371	1	0
2	65	F06	3500_10T21	4247	5941	7011	1	0
2	65	F06	3500_10T21	4248	1012	3417	1	0
2	65	F06	3500_10T21	4249	2035	8701	1	0
2	65	F06	3500_10T21	4250	2383	8763	1	0
2	65	F06	3500_10T21	4251	1050	8627	1	0
2	65	F06	3500_10T21	4252	3571	3601	1	0
2	65	F06	3500_10T21	4253	2289	8101	1	0
2	65	F06	3500_10T21	4254	1074	6182	1	0
2	65	F06	3500_10T21	4255	1005	3677	1	0
2	65	F06	3500_10T21	4256	3427	5570	1	0
2	65	F06	3500_10T21	4257	1085	3377	1	0
2	65	F06	3500_10T21	4258	2051	13773	1	0
2	65	F06	3500_10T21	4259	2389	5801	1	0
2	65	F06	3500_10T21	4260	2373	11100	1	0
2	65	F06	3500_10T21	4261	1048	5667	1	0
2	65	F06	3500_10T21	4262	1068	3486	1	0
2	65	F06	3500_10T21	4263	1024	6554	1	0
2	65	F06	3500_10T21	4264	2367	6108	1	0
2	65	F06	3500_10T21	4265	2434	9239	1	0
2	65	F06	3500_10T21	4266	1014	8489	1	0
2	65	F06	3500_10T21	4267	2687	4848	1	0
2	65	F06	3500_10T21	4268	2400	5883	1	0
2	65	F06	3500_10T21	4269	3611	5910	1	0
2	65	F06	3500_10T21	4270	3198	8672	1	0
2	65	F06	3500_10T21	4271	5846	5762	1	0
2	65	F06	3500_10T21	4272	3674	9969	1	0
2	65	F06	3500_10T21	4273	2321	9268	1	0
2	65	F06	3500_10T21	4274	1091	5880	1	0
2	65	F06	3500_10T21	4275	2335	5978	1	0
2	65	F06	3500_10T21	4276	2028	8798	1	0
2	65	F06	3500_10T21	4277	1052	8311	1	0
2	65	F06	3500_10T21	4278	5089	6424	1	0
2	65	F06	3500_10T21	4279	2291	8846	1	0
2	65	F06	3500_10T21	4280	4759	5808	1	0
2	65	F06	3500_10T21	4281	1068	3271	1	0
2	65	F06	3500_10T21	4282	2586	5727	1	0
2	65	F06	3500_10T21	4283	2320	3859	1	0
2	65	F06	3500_10T21	4284	2095	3483	1	0
2	65	F06	3500_10T21	4285	2166	5758	1	0
2	65	F06	3500_10T21	4286	798	10167	1	0
2	65	F06	3500_10T21	4287	2467	13350	1	0
2	65	F06	3500_10T21	4288	2348	3153	1	0
2	65	F06	3500_10T21	4289	2214	11524	1	0
2	65	F06	3500_10T21	4290	3315	9001	1	0
2	65	F06	3500_10T21	4291	1078	8273	1	0
2	65	F06	3500_10T21	4292	2402	12243	1	0
2	65	F06	3500_10T21	4293	3623	6700	1	0
2	65	F06	3500_10T21	4294	4785	9442	1	0
2	65	F06	3500_10T21	4295	3698	11965	1	0
2	65	F06	3500_10T21	4296	3432	8428	1	0
2	65	F06	3500_10T21	4297	1078	5867	1	0
2	65	F06	3500_10T21	4298	4948	6169	1	0
2	65	F06	3500_10T21	4299	2399	9205	1	0
2	65	F06	3500_10T21	4300	899	8773	1	0
2	65	F06	3500_10T21	4301	4975	3184	1	0
2	65	F06	3500_10T21	4302	1970	5854	1	0
2	65	F06	3500_10T21	4303	5057	6211	1	0
2	65	F06	3500_10T21	4304	1055	5727	1	0
2	65	F06	3500_10T21	4305	1060	5974	1	0
2	65	F06	3500_10T21	4306	2074	3238	1	0
2	65	F06	3500_10T21	4307	1046	6130	1	0
2	65	F06	3500_10T21	4308	4806	5620	1	0
2	65	F06	3500_10T21	4309	2366	8450	1	0
2	65	F06	3500_10T21	4310	1050	5257	1	0
2	65	F06	3500_10T21	4311	2164	6096	1	0
2	65	F06	3500_10T21	4312	2307	8778	1	0
2	65	F06	3500_10T21	4313	4995	7482	1	0
2	65	F06	3500_10T21	4314	2027	13318	1	0
2	65	F06	3500_10T21	4315	2115	6211	1	0
2	65	F06	3500_10T21	4316	2075	8290	1	0
2	65	F06	3500_10T21	4317	4842	6116	1	0
2	65	F06	3500_10T21	4318	2324	3540	1	0
2	65	F06	3500_10T21	4319	1034	6537	1	0
2	65	F06	3500_10T21	4320	995	5763	1	0
2	65	F06	3500_10T21	4321	1056	6313	1	0
2	65	F06	3500_10T21	4322	2271	6258	1	0
2	65	F06	3500_10T21	4323	2470	9152	1	0
2	65	F06	3500_10T21	4324	968	11224	1	0
2	65	F06	3500_10T21	4325	3578	11153	1	0
2	65	F06	3500_10T21	4326	3617	3419	1	0
2	65	F06	3500_10T21	4327	971	11307	1	0
2	65	F06	3500_10T21	4328	1047	9126	1	0
2	65	F06	3500_10T21	4329	4824	3275	1	0
2	65	F06	3500_10T21	4330	2519	5891	1	0
2	65	F06	3500_10T21	4331	2154	5848	1	0
2	65	F06	3500_10T21	4332	985	8786	1	0
2	65	F06	3500_10T21	4333	1791	11604	1	0
2	65	F06	3500_10T21	4334	987	5918	1	0
2	65	F06	3500_10T21	4335	3666	3159	1	0
2	65	F06	3500_10T21	4336	956	8910	1	0
2	65	F06	3500_10T21	4337	2073	11377	1	0
2	65	F06	3500_10T21	4338	3508	5671	1	0
2	65	F06	3500_10T21	4339	3542	6192	1	0
2	65	F06	3500_10T21	4340	3522	16394	1	0
2	65	F06	3500_10T21	4341	6108	6061	1	0
2	65	F06	3500_10T21	4342	2145	9170	1	0
2	65	F06	3500_10T21	4343	4426	11026	1	0
2	65	F06	3500_10T21	4344	2160	8191	1	0
2	65	F06	3500_10T21	4345	2291	8515	1	0
2	65	F06	3500_10T21	4346	3447	11867	1	0
2	65	F06	3500_10T21	4347	2390	6120	1	0
2	65	F06	3500_10T21	4348	4864	7799	1	0
2	65	F06	3500_10T21	4349	3521	10776	1	0
2	65	F06	3500_10T21	4350	2421	6473	1	0
2	65	F06	3500_10T21	4351	1109	3133	1	0
2	65	F06	3500_10T21	4352	3359	8447	1	0
2	65	F06	3500_10T21	4353	999	6214	1	0
2	65	F06	3500_10T21	4354	4786	6159	1	0
2	65	F06	3500_10T21	4355	2360	3893	1	0
2	65	F06	3500_10T21	4356	2295	8500	1	0
2	65	F06	3500_10T21	4357	2355	7820	1	0
2	65	F06	3500_10T21	4358	2066	2907	1	0
2	65	F06	3500_10T21	4359	1118	3498	1	0
2	65	F06	3500_10T21	4360	1058	3400	1	0
2	65	F06	3500_10T21	4361	2501	9534	1	0
2	65	F06	3500_10T21	4362	2341	3347	1	0
2	65	F06	3500_10T21	4363	1102	3652	1	0
2	65	F06	3500_10T21	4364	3710	9867	1	0
2	65	F06	3500_10T21	4365	2165	6039	1	0
2	65	F06	3500_10T21	4366	3540	3102	1	0
2	65	F06	3500_10T21	4367	2454	2944	1	0
2	65	F06	3500_10T21	4368	2247	5312	1	0
2	65	F06	3500_10T21	4369	1029	9165	1	0
2	65	F06	3500_10T21	4370	4690	5660	1	0
2	65	F06	3500_10T21	4371	2291	3465	1	0
2	65	F06	3500_10T21	4372	2292	8355	1	0
2	65	F06	3500_10T21	4373	5094	3160	1	0
2	65	F06	3500_10T21	4374	2419	8839	1	0
2	65	F06	3500_10T21	4375	5028	8787	1	0
2	65	F06	3500_10T21	4376	2337	5888	1	0
2	65	F06	3500_10T21	4377	2386	17289	1	0
2	65	F06	3500_10T21	4378	3801	8360	1	0
2	65	F06	3500_10T21	4379	937	12215	1	0
2	65	F06	3500_10T21	4380	2351	3573	1	0
2	65	F06	3500_10T21	4381	2250	9061	1	0
2	65	F06	3500_10T21	4382	2443	6254	1	0
2	65	F06	3500_10T21	4383	3483	6296	1	0
2	65	F06	3500_10T21	4384	3686	9242	1	0
2	65	F06	3500_10T21	4385	1004	4821	1	0
2	65	F06	3500_10T21	4386	3674	9762	1	0
2	65	F06	3500_10T21	4387	2215	3432	1	0
2	65	F06	3500_10T21	4388	988	8763	1	0
2	65	F06	3500_10T21	4389	3549	9166	1	0
2	65	F06	3500_10T21	4390	3144	8343	1	0
2	65	F06	3500_10T21	4391	2275	9435	1	0
2	65	F06	3500_10T21	4392	2385	11465	1	0
2	65	F06	3500_10T21	4393	3550	10293	1	0
2	65	F06	3500_10T21	4394	3775	10266	1	0
2	65	F06	3500_10T21	4395	1011	6033	1	0
2	65	F06	3500_10T21	4396	2133	5977	1	0
2	65	F06	3500_10T21	4397	1148	3241	1	0
2	65	F06	3500_10T21	4398	2223	5695	1	0
2	65	F06	3500_10T21	4399	2345	3311	1	0
2	65	F06	3500_10T21	4400	3809	3996	1	0
2	65	F06	3500_10T21	4401	2324	8814	1	0
2	65	F06	3500_10T21	4402	2156	8470	1	0
2	65	F06	3500_10T21	4403	2179	5792	1	0
2	65	F06	3500_10T21	4404	2218	11226	1	0
2	65	F06	3500_10T21	4405	3491	14325	1	0
2	65	F06	3500_10T21	4406	3372	8759	1	0
2	65	F06	3500_10T21	4407	2384	6231	1	0
2	65	F06	3500_10T21	4408	2251	8861	1	0
2	65	F06	3500_10T21	4409	1120	3308	1	0
2	65	F06	3500_10T21	4410	2366	3418	1	0
2	65	F06	3500_10T21	4411	2222	8869	1	0
2	65	F06	3500_10T21	4412	2206	3374	1	0
2	65	F06	3500_10T21	4413	2494	6218	1	0
2	65	F06	3500_10T21	4414	3649	6388	1	0
2	65	F06	3500_10T21	4415	2167	7929	1	0
2	65	F06	3500_10T21	4416	4935	6033	1	0
2	65	F06	3500_10T21	4417	3497	9164	1	0
2	65	F06	3500_10T21	4418	935	8765	1	0
2	65	F06	3500_10T21	4419	3321	8501	1	0
2	65	F06	3500_10T21	4420	1009	7545	1	0
2	65	F06	3500_10T21	4421	2285	8723	1	0
2	65	F06	3500_10T21	4422	4877	6057	1	0
2	65	F06	3500_10T21	4423	1119	8301	1	0
2	65	F06	3500_10T21	4424	1004	6083	1	0
2	65	F06	3500_10T21	4425	5020	3098	1	0
2	65	F06	3500_10T21	4426	3553	6162	1	0
2	65	F06	3500_10T21	4427	2221	12180	1	0
2	65	F06	3500_10T21	4428	2252	3595	1	0
2	65	F06	3500_10T21	4429	2113	10878	1	0
2	65	F06	3500_10T21	4430	1072	5775	1	0
2	65	F06	3500_10T21	4431	4775	6302	1	0
2	65	F06	3500_10T21	4432	1032	3041	1	0
2	65	F06	3500_10T21	4433	3776	14208	1	0
2	65	F06	3500_10T21	4434	2305	6118	1	0
2	65	F06	3500_10T21	4435	1023	6143	1	0
2	65	F06	3500_10T21	4436	5933	3311	1	0
2	65	F06	3500_10T21	4437	3321	14726	1	0
2	65	F06	3500_10T21	4438	6349	3733	1	0
2	65	F06	3500_10T21	4439	2428	3558	1	0
2	65	F06	3500_10T21	4440	2160	3398	1	0
2	65	F06	3500_10T21	4441	2284	16888	1	0
2	65	F06	3500_10T21	4442	1154	3761	1	0
2	65	F06	3500_10T21	4443	2187	14025	1	0
2	65	F06	3500_10T21	4444	3581	19030	1	0
2	65	F06	3500_10T21	4445	957	15647	1	0
2	65	F06	3500_10T21	4446	1088	6155	1	0
2	65	F06	3500_10T21	4447	2255	9151	1	0
2	65	F06	3500_10T21	4448	2408	8663	1	0
2	65	F06	3500_10T21	4449	3736	10615	1	0
2	65	F06	3500_10T21	4450	2386	6357	1	0
2	65	F06	3500_10T21	4451	1062	3682	1	0
2	65	F06	3500_10T21	4452	3868	9053	1	0
2	65	F06	3500_10T21	4453	3763	8495	1	0
2	65	F06	3500_10T21	4454	3578	3480	1	0
2	65	F06	3500_10T21	4455	5205	3684	1	0
2	65	F06	3500_10T21	4456	2054	5798	1	0
2	65	F06	3500_10T21	4457	2254	6291	1	0
2	65	F06	3500_10T21	4458	928	13940	1	0
2	65	F06	3500_10T21	4459	2364	5460	1	0
2	65	F06	3500_10T21	4460	2357	3573	1	0
2	65	F06	3500_10T21	4461	2358	6820	1	0
2	65	F06	3500_10T21	4462	6093	3364	1	0
2	65	F06	3500_10T21	4463	3299	3124	1	0
2	65	F06	3500_10T21	4464	2194	6331	1	0
2	65	F06	3500_10T21	4465	2155	8644	1	0
2	65	F06	3500_10T21	4466	3360	8667	1	0
2	65	F06	3500_10T21	4467	3716	6228	1	0
2	65	F06	3500_10T21	4468	3436	8696	1	0
2	65	F06	3500_10T21	4469	2252	7137	1	0
2	65	F06	3500_10T21	4470	3569	8801	1	0
2	65	F06	3500_10T21	4471	4694	9258	1	0
2	65	F06	3500_10T21	4472	848	11848	1	0
2	65	F06	3500_10T21	4473	4659	6383	1	0
2	65	F06	3500_10T21	4474	3538	8914	1	0
2	65	F06	3500_10T21	4475	3546	6486	1	0
2	65	F06	3500_10T21	4476	3606	7097	1	0
2	65	F06	3500_10T21	4477	2450	11570	1	0
2	65	F06	3500_10T21	4478	2844	6097	1	0
2	65	F06	3500_10T21	4479	2352	8589	1	0
2	65	F06	3500_10T21	4480	2355	8820	1	0
2	65	F06	3500_10T21	4481	6160	8971	1	0
2	65	F06	3500_10T21	4482	1068	5450	1	0
2	65	F06	3500_10T21	4483	1005	8407	1	0
2	65	F06	3500_10T21	4484	6138	9093	1	0
2	65	F06	3500_10T21	4485	6057	8152	1	0
2	65	F06	3500_10T21	4486	2344	5907	1	0
2	65	F06	3500_10T21	4487	2344	8403	1	0
2	65	F06	3500_10T21	4488	5271	7979	1	0
2	65	F06	3500_10T21	4489	4996	6344	1	0
2	65	F06	3500_10T21	4490	3446	9137	1	0
2	65	F06	3500_10T21	4491	1062	6345	1	0
2	65	F06	3500_10T21	4492	1104	11990	1	0
2	65	F06	3500_10T21	4493	3559	9227	1	0
2	65	F06	3500_10T21	4494	4951	3897	1	0
2	65	F06	3500_10T21	4495	2874	2783	1	0
2	65	F06	3500_10T21	4496	2348	6271	1	0
2	65	F06	3500_10T21	4497	4890	6261	1	0
2	65	F06	3500_10T21	4498	2186	6373	1	0
2	65	F06	3500_10T21	4499	2288	3508	1	0
2	65	F06	3500_10T21	4500	964	11570	1	0
2	65	F06	3500_10T21	4501	2119	3522	1	0
2	65	F06	3500_10T21	4502	2112	6228	1	0
2	65	F06	3500_10T21	4503	2256	8848	1	0
2	65	F06	3500_10T21	4504	2358	6284	1	0
2	65	F06	3500_10T21	4505	992	5474	1	0
2	65	F06	3500_10T21	4506	1904	3391	1	0
2	65	F06	3500_10T21	4507	1136	3174	1	0
2	65	F06	3500_10T21	4508	1049	10702	1	0
2	65	F06	3500_10T21	4509	4705	8919	1	0
2	65	F06	3500_10T21	4510	3201	6211	1	0
2	65	F06	3500_10T21	4511	1058	5504	1	0
2	65	F06	3500_10T21	4512	2309	3440	1	0
2	65	F06	3500_10T21	4513	2323	9203	1	0
2	65	F06	3500_10T21	4514	2291	9368	1	0
2	65	F06	3500_10T21	4515	2062	8642	1	0
2	65	F06	3500_10T21	4516	1942	14075	1	0
2	65	F06	3500_10T21	4517	988	12056	1	0
2	65	F06	3500_10T21	4518	1051	3654	1	0
2	65	F06	3500_10T21	4519	4844	3190	1	0
2	65	F06	3500_10T21	4520	3535	3635	1	0
2	65	F06	3500_10T21	4521	2309	6644	1	0
2	65	F06	3500_10T21	4522	1048	6129	1	0
2	65	F06	3500_10T21	4523	2321	3147	1	0
2	65	F06	3500_10T21	4524	5341	11911	1	0
2	65	F06	3500_10T21	4525	1081	8512	1	0
2	65	F06	3500_10T21	4526	3953	9866	0	0
2	65	F06	3500_10T21	4527	1108	3398	1	0
2	65	F06	3500_10T21	4528	3784	3673	1	0
2	65	F06	3500_10T21	4529	2505	10735	1	0
2	65	F06	3500_10T21	4530	2305	5853	1	0
2	65	F06	3500_10T21	4531	2425	5669	1	0
2	65	F06	3500_10T21	4532	1061	3580	1	0
2	65	F06	3500_10T21	4533	1001	9144	1	0
2	65	F06	3500_10T21	4534	2331	9026	1	0
2	65	F06	3500_10T21	4535	2341	11143	1	0
2	65	F06	3500_10T21	4536	2352	6388	1	0
2	65	F06	3500_10T21	4537	1047	6185	1	0
2	65	F06	3500_10T21	4538	2335	6215	1	0
2	65	F06	3500_10T21	4539	1001	8684	1	0
2	65	F06	3500_10T21	4540	5008	6559	1	0
2	65	F06	3500_10T21	4541	976	8504	1	0
2	65	F06	3500_10T21	4542	2351	8421	1	0
2	65	F06	3500_10T21	4543	2370	11273	1	0
2	65	F06	3500_10T21	4544	4830	10483	1	0
2	65	F06	3500_10T21	4545	3393	6199	1	0
2	65	F06	3500_10T21	4546	1188	5625	1	0
2	65	F06	3500_10T21	4547	4744	11296	1	0
2	65	F06	3500_10T21	4548	2241	10978	1	0
2	65	F06	3500_10T21	4549	2444	6424	1	0
2	65	F06	3500_10T21	4550	973	6222	1	0
2	65	F06	3500_10T21	4551	2312	5432	1	0
2	65	F06	3500_10T21	4552	1021	5479	1	0
2	65	F06	3500_10T21	4553	5187	5866	1	0
2	65	F06	3500_10T21	4554	2346	9198	1	0
2	65	F06	3500_10T21	4555	3624	5964	1	0
2	65	F06	3500_10T21	4556	1095	8804	1	0
2	65	F06	3500_10T21	4557	5974	8019	1	0
2	65	F06	3500_10T21	4558	5174	6215	1	0
2	65	F06	3500_10T21	4559	1052	8443	1	0
2	65	F06	3500_10T21	4560	2320	6437	1	0
2	65	F06	3500_10T21	4561	1101	3434	1	0
2	65	F06	3500_10T21	4562	1037	11234	1	0
2	65	F06	3500_10T21	4563	5009	6226	1	0
2	65	F06	3500_10T21	4564	2511	11534	1	0
2	65	F06	3500_10T21	4565	3667	6509	1	0
2	65	F06	3500_10T21	4566	2355	8822	1	0
2	65	F06	3500_10T21	4567	2155	6100	1	0
2	65	F06	3500_10T21	4568	2262	6001	1	0
2	65	F06	3500_10T21	4569	4785	3408	1	0
2	65	F06	3500_10T21	4570	1108	3177	1	0
2	65	F06	3500_10T21	4571	3393	11405	1	0
2	65	F06	3500_10T21	4572	2465	11108	1	0
2	65	F06	3500_10T21	4573	2332	11604	1	0
2	65	F06	3500_10T21	4574	3424	6232	1	0
2	65	F06	3500_10T21	4575	2356	3515	1	0
2	65	F06	3500_10T21	4576	2376	6153	1	0
2	65	F06	3500_10T21	4577	970	6108	1	0
2	65	F06	3500_10T21	4578	6345	5914	1	0
2	65	F06	3500_10T21	4579	2398	3326	1	0
2	65	F06	3500_10T21	4580	1116	6018	1	0
2	65	F06	3500_10T21	4581	1129	5747	1	0
2	65	F06	3500_10T21	4582	2808	3379	1	0
2	65	F06	3500_10T21	4583	3555	8315	1	0
2	65	F06	3500_10T21	4584	5108	6857	1	0
2	65	F06	3500_10T21	4585	1087	9159	1	0
2	65	F06	3500_10T21	4586	4833	8775	1	0
2	65	F06	3500_10T21	4587	2323	11382	1	0
2	65	F06	3500_10T21	4588	3638	14119	1	0
2	65	F06	3500_10T21	4589	1029	5833	1	0
2	65	F06	3500_10T21	4590	3659	5845	1	0
2	65	F06	3500_10T21	4591	1090	8089	1	0
2	65	F06	3500_10T21	4592	1002	6110	1	0
2	65	F06	3500_10T21	4593	2464	6071	1	0
2	65	F06	3500_10T21	4594	2433	11336	1	0
2	65	F06	3500_10T21	4595	2220	8783	1	0
2	65	F06	3500_10T21	4596	1990	6080	1	0
2	65	F06	3500_10T21	4597	2099	11206	1	0
2	65	F06	3500_10T21	4598	1101	6255	1	0
2	65	F06	3500_10T21	4599	3567	11229	1	0
2	65	F06	3500_10T21	4600	3672	6232	1	0
2	65	F06	3500_10T21	4601	3597	6006	1	0
2	65	F06	3500_10T21	4602	3497	5789	1	0
2	65	F06	3500_10T21	4603	1199	5616	1	0
2	65	F06	3500_10T21	4604	1093	6141	1	0
2	65	F06	3500_10T21	4605	2238	11583	1	0
2	65	F06	3500_10T21	4606	2295	3035	1	0
2	65	F06	3500_10T21	4607	3734	3680	1	0
2	65	F06	3500_10T21	4608	1049	6118	1	0
2	65	F06	3500_10T21	4609	2997	3340	1	0
2	65	F06	3500_10T21	4610	2244	6154	1	0
2	65	F06	3500_10T21	4611	3624	3183	1	0
2	65	F06	3500_10T21	4612	3565	5950	1	0
2	65	F06	3500_10T21	4613	2418	8607	1	0
2	65	F06	3500_10T21	4614	5943	6204	1	0
2	65	F06	3500_10T21	4615	1232	13536	1	0
2	65	F06	3500_10T21	4616	930	11297	1	0
2	65	F06	3500_10T21	4617	1036	3046	1	0
2	65	F06	3500_10T21	4618	2281	11729	1	0
2	65	F06	3500_10T21	4619	1138	5975	1	0
2	65	F06	3500_10T21	4620	2423	5683	1	0
2	65	F06	3500_10T21	4621	985	11808	1	0
2	65	F06	3500_10T21	4622	3556	5760	1	0
2	65	F06	3500_10T21	4623	3850	8847	1	0
2	65	F06	3500_10T21	4624	1094	6285	1	0
2	65	F06	3500_10T21	4625	2104	8923	1	0
2	65	F06	3500_10T21	4626	2536	3349	1	0
2	65	F06	3500_10T21	4627	4692	11642	1	0
2	65	F06	3500_10T21	4628	4653	5672	1	0
2	65	F06	3500_10T21	4629	2346	6473	1	0
2	65	F06	3500_10T21	4630	2096	3249	1	0
2	65	F06	3500_10T21	4631	1035	5867	1	0
2	65	F06	3500_10T21	4632	1071	3110	1	0
2	65	F06	3500_10T21	4633	2340	7860	1	0
2	65	F06	3500_10T21	4634	990	3061	1	0
2	65	F06	3500_10T21	4635	1052	8798	1	0
2	65	F06	3500_10T21	4636	998	6016	1	0
2	65	F06	3500_10T21	4637	4855	8624	1	0
2	65	F06	3500_10T21	4638	2202	8926	1	0
2	65	F06	3500_10T21	4639	2183	5693	1	0
2	65	F06	3500_10T21	4640	2136	6182	1	0
2	65	F06	3500_10T21	4641	1047	8853	1	0
2	65	F06	3500_10T21	4642	1135	3353	1	0
2	65	F06	3500_10T21	4643	3357	3020	1	0
2	65	F06	3500_10T21	4644	3408	6518	1	0
2	65	F06	3500_10T21	4645	3578	3484	1	0
2	65	F06	3500_10T21	4646	3298	3102	1	0
2	65	F06	3500_10T21	4647	3587	6023	1	0
2	65	F06	3500_10T21	4648	1087	8795	1	0
2	65	F06	3500_10T21	4649	2488	5955	1	0
2	65	F06	3500_10T21	4650	1012	8630	1	0
2	65	F06	3500_10T21	4651	1120	5988	1	0
2	65	F06	3500_10T21	4652	2285	8941	1	0
2	65	F06	3500_10T21	4653	924	7057	1	0
2	65	F06	3500_10T21	4654	2395	11314	1	0
2	65	F06	3500_10T21	4655	996	8337	1	0
2	65	F06	3500_10T21	4656	2227	6080	1	0
2	65	F06	3500_10T21	4657	1115	5642	1	0
2	65	F06	3500_10T21	4658	972	5764	1	0
2	65	F06	3500_10T21	4659	3780	12136	1	0
2	65	F06	3500_10T21	4660	1563	6319	1	0
2	65	F06	3500_10T21	4661	1005	10826	1	0
2	65	F06	3500_10T21	4662	2361	9126	1	0
2	65	F06	3500_10T21	4663	1974	6146	1	0
2	65	F06	3500_10T21	4664	2417	3074	1	0
2	65	F06	3500_10T21	4665	2132	6173	1	0
2	65	F06	3500_10T21	4666	958	5776	1	0
2	65	F06	3500_10T21	4667	2361	6206	1	0
2	65	F06	3500_10T21	4668	959	8568	1	0
2	65	F06	3500_10T21	4669	3718	3103	1	0
2	65	F06	3500_10T21	4670	4768	3522	1	0
2	65	F06	3500_10T21	4671	2611	6851	1	0
2	65	F06	3500_10T21	4672	6440	6245	1	0
2	65	F06	3500_10T21	4673	2215	12234	1	0
2	65	F06	3500_10T21	4674	1037	6208	1	0
2	65	F06	3500_10T21	4675	2318	8616	1	0
2	65	F06	3500_10T21	4676	3395	3094	1	0
2	65	F06	3500_10T21	4677	1094	6059	1	0
2	65	F06	3500_10T21	4678	1069	5694	1	0
2	65	F06	3500_10T21	4679	1057	5915	1	0
2	65	F06	3500_10T21	4680	3421	3538	1	0
2	65	F06	3500_10T21	4681	1038	5616	1	0
2	65	F06	3500_10T21	4682	3704	11675	1	0
2	65	F06	3500_10T21	4683	1009	8960	1	0
2	65	F06	3500_10T21	4684	2086	5923	1	0
2	65	F06	3500_10T21	4685	2486	3402	1	0
2	65	F06	3500_10T21	4686	2274	6219	1	0
2	65	F06	3500_10T21	4687	4487	4137	1	0
2	65	F06	3500_10T21	4688	1076	6269	1	0
2	65	F06	3500_10T21	4689	2033	5596	1	0
2	65	F06	3500_10T21	4690	3722	9182	1	0
2	65	F06	3500_10T21	4691	4866	6174	1	0
2	65	F06	3500_10T21	4692	3603	11373	1	0
2	65	F06	3500_10T21	4693	3597	3462	1	0
2	65	F06	3500_10T21	4694	2222	11547	1	0
2	65	F06	3500_10T21	4695	898	9395	1	0
2	65	F06	3500_10T21	4696	2326	9393	1	0
2	65	F06	3500_10T21	4697	2131	6135	1	0
2	65	F06	3500_10T21	4698	2255	8511	1	0
2	65	F06	3500_10T21	4699	1022	9110	1	0
2	65	F06	3500_10T21	4700	3198	3380	1	0
2	65	F06	3500_10T21	4701	982	8659	1	0
2	65	F06	3500_10T21	4702	2306	3327	1	0
2	65	F06	3500_10T21	4703	4916	14006	1	0
2	65	F06	3500_10T21	4704	6098	14286	1	0
2	65	F06	3500_10T21	4705	2116	6091	1	0
2	65	F06	3500_10T21	4706	2330	6489	1	0
2	65	F06	3500_10T21	4707	5091	3610	1	0
2	65	F06	3500_10T21	4708	2274	3521	1	0
2	65	F06	3500_10T21	4709	6257	8498	1	0
2	65	F06	3500_10T21	4710	3327	9414	1	0
2	65	F06	3500_10T21	4711	975	11692	1	0
2	65	F06	3500_10T21	4712	901	11044	1	0
2	65	F06	3500_10T21	4713	3412	5701	1	0
2	65	F06	3500_10T21	4714	2336	8810	1	0
2	65	F06	3500_10T21	4715	3677	8712	1	0
2	65	F06	3500_10T21	4716	3797	12374	1	0
2	65	F06	3500_10T21	4717	2061	3071	1	0
2	65	F06	3500_10T21	4718	2300	3477	1	0
2	65	F06	3500_10T21	4719	2261	5617	1	0
2	65	F06	3500_10T21	4720	1031	5982	1	0
2	65	F06	3500_10T21	4721	923	8818	1	0
2	65	F06	3500_10T21	4722	1010	14859	1	0
2	65	F06	3500_10T21	4723	3535	3269	1	0
2	65	F06	3500_10T21	4724	2318	6271	1	0
2	65	F06	3500_10T21	4725	3724	8493	1	0
2	65	F06	3500_10T21	4726	1101	8863	1	0
2	65	F06	3500_10T21	4727	2145	11220	1	0
2	65	F06	3500_10T21	4728	4893	8283	1	0
2	65	F06	3500_10T21	4729	925	8699	1	0
2	65	F06	3500_10T21	4730	2052	8500	1	0
2	65	F06	3500_10T21	4731	1011	11086	1	0
2	65	F06	3500_10T21	4732	1087	8962	1	0
2	65	F06	3500_10T21	4733	4812	8754	1	0
2	65	F06	3500_10T21	4734	2308	3481	1	0
2	65	F06	3500_10T21	4735	4593	6211	1	0
2	65	F06	3500_10T21	4736	2109	14011	1	0
2	65	F06	3500_10T21	4737	1097	8078	1	0
2	65	F06	3500_10T21	4738	1006	6073	1	0
2	65	F06	3500_10T21	4739	3664	6333	1	0
2	65	F06	3500_10T21	4740	3509	5903	1	0
2	65	F06	3500_10T21	4741	3336	4706	1	0
2	65	F06	3500_10T21	4742	2256	3431	1	0
2	65	F06	3500_10T21	4743	3343	12154	1	0
2	65	F06	3500_10T21	4744	2318	3496	1	0
2	65	F06	3500_10T21	4745	2374	9038	1	0
2	65	F06	3500_10T21	4746	2365	8750	1	0
2	65	F06	3500_10T21	4747	6127	5548	1	0
2	65	F06	3500_10T21	4748	6665	9213	1	0
2	65	F06	3500_10T21	4749	2304	5125	1	0
2	65	F06	3500_10T21	4750	992	6266	1	0
2	65	F06	3500_10T21	4751	3744	5916	1	0
2	65	F06	3500_10T21	4752	1093	5532	1	0
2	65	F06	3500_10T21	4753	3723	3891	1	0
2	65	F06	3500_10T21	4754	2242	7589	1	0
2	65	F06	3500_10T21	4755	2161	6436	1	0
2	65	F06	3500_10T21	4756	1053	3151	1	0
2	65	F06	3500_10T21	4757	2340	6237	1	0
2	65	F06	3500_10T21	4758	2379	6215	1	0
2	65	F06	3500_10T21	4759	3649	3483	1	0
2	65	F06	3500_10T21	4760	3718	6928	1	0
2	65	F06	3500_10T21	4761	2295	9176	1	0
2	65	F06	3500_10T21	4762	6216	9122	1	0
2	65	F06	3500_10T21	4763	3624	3308	1	0
2	65	F06	3500_10T21	4764	2364	11305	1	0
2	65	F06	3500_10T21	4765	959	8780	1	0
2	65	F06	3500_10T21	4766	3491	3274	1	0
2	65	F06	3500_10T21	4767	2430	11475	1	0
2	65	F06	3500_10T21	4768	1103	6215	1	0
2	65	F06	3500_10T21	4769	1144	3111	1	0
2	65	F06	3500_10T21	4770	2351	5910	1	0
2	65	F06	3500_10T21	4771	3360	8838	1	0
2	65	F06	3500_10T21	4772	3268	3755	1	0
2	65	F06	3500_10T21	4773	3601	6148	1	0
2	65	F06	3500_10T21	4774	3716	6450	1	0
2	65	F06	3500_10T21	4775	2091	10456	1	0
2	65	F06	3500_10T21	4776	3383	2880	1	0
2	65	F06	3500_10T21	4777	3586	8387	1	0
2	65	F06	3500_10T21	4778	2450	8722	1	0
2	65	F06	3500_10T21	4779	2375	8228	1	0
2	65	F06	3500_10T21	4780	4644	9049	1	0
2	65	F06	3500_10T21	4781	2249	5701	1	0
2	65	F06	3500_10T21	4782	2246	5791	1	0
2	65	F06	3500_10T21	4783	3534	11336	1	0
2	65	F06	3500_10T21	4784	3566	8542	1	0
2	65	F06	3500_10T21	4785	2389	6379	1	0
2	65	F06	3500_10T21	4786	2098	3401	1	0
2	65	F06	3500_10T21	4787	2260	10785	1	0
2	65	F06	3500_10T21	4788	2384	6083	1	0
2	65	F06	3500_10T21	4789	2274	11389	1	0
2	65	F06	3500_10T21	4790	2340	11287	1	0
2	65	F06	3500_10T21	4791	4751	11044	1	0
2	65	F06	3500_10T21	4792	1041	6133	1	0
2	65	F06	3500_10T21	4793	3766	6008	1	0
2	65	F06	3500_10T21	4794	2110	7853	1	0
2	65	F06	3500_10T21	4795	1061	8608	1	0
2	65	F06	3500_10T21	4796	1016	11482	1	0
2	65	F06	3500_10T21	4797	3589	5211	1	0
2	65	F06	3500_10T21	4798	2187	6488	1	0
2	65	F06	3500_10T21	4799	3524	11301	1	0
2	65	F06	3500_10T21	4800	3450	8285	1	0
2	65	F06	3500_10T21	4801	1003	7863	1	0
2	65	F06	3500_10T21	4802	3500	5953	1	0
2	65	F06	3500_10T21	4803	984	6078	1	0
2	65	F06	3500_10T21	4804	2280	5969	1	0
2	65	F06	3500_10T21	4805	3617	9134	1	0
2	65	F06	3500_10T21	4806	2221	9093	1	0
2	65	F06	3500_10T21	4807	2338	11367	1	0
2	65	F06	3500_10T21	4808	3090	5931	1	0
2	65	F06	3500_10T21	4809	993	7518	1	0
2	65	F06	3500_10T21	4810	4766	8768	1	0
2	65	F06	3500_10T21	4811	4835	8603	1	0
2	65	F06	3500_10T21	4812	2366	6223	1	0
2	65	F06	3500_10T21	4813	1039	10666	1	0
2	65	F06	3500_10T21	4814	6173	11322	1	0
2	65	F06	3500_10T21	4815	1024	8880	1	0
2	65	F06	3500_10T21	4816	1129	7775	1	0
2	65	F06	3500_10T21	4817	1106	17070	1	0
2	65	F06	3500_10T21	4818	3530	5716	1	0
2	65	F06	3500_10T21	4819	1237	6601	1	0
2	65	F06	3500_10T21	4820	3432	3193	1	0
2	65	F06	3500_10T21	4821	5089	6023	1	0
2	65	F06	3500_10T21	4822	1094	8623	1	0
2	65	F06	3500_10T21	4823	922	6767	1	0
2	65	F06	3500_10T21	4824	1011	8635	1	0
2	65	F06	3500_10T21	4825	2174	3390	1	0
2	65	F06	3500_10T21	4826	2318	5819	1	0
2	65	F06	3500_10T21	4827	3721	11017	1	0
2	65	F06	3500_10T21	4828	875	10858	1	0
2	65	F06	3500_10T21	4829	2149	3368	1	0
2	65	F06	3500_10T21	4830	2384	5985	1	0
2	65	F06	3500_10T21	4831	3664	6167	1	0
2	65	F06	3500_10T21	4832	2267	11188	1	0
2	65	F06	3500_10T21	4833	1016	5724	1	0
2	65	F06	3500_10T21	4834	4678	6449	1	0
2	65	F06	3500_10T21	4835	2281	14063	1	0
2	65	F06	3500_10T21	4836	4928	7828	1	0
2	65	F06	3500_10T21	4837	2317	3344	1	0
2	65	F06	3500_10T21	4838	2361	8034	1	0
2	65	F06	3500_10T21	4839	2326	8730	1	0
2	65	F06	3500_10T21	4840	1119	5983	1	0
2	65	F06	3500_10T21	4841	4837	6217	1	0
2	65	F06	3500_10T21	4842	3703	10923	1	0
2	65	F06	3500_10T21	4843	3691	3573	1	0
2	65	F06	3500_10T21	4844	3772	8727	1	0
2	65	F06	3500_10T21	4845	2102	6091	1	0
2	65	F06	3500_10T21	4846	3495	11157	1	0
2	65	F06	3500_10T21	4847	1013	10855	1	0
2	65	F06	3500_10T21	4848	1064	6276	1	0
2	65	F06	3500_10T21	4849	3753	9244	1	0
2	65	F06	3500_10T21	4850	5128	6387	1	0
2	65	F06	3500_10T21	4851	4615	6048	1	0
2	65	F06	3500_10T21	4852	2466	6154	1	0
2	65	F06	3500_10T21	4853	3595	3437	1	0
2	65	F06	3500_10T21	4854	2825	10903	1	0
2	65	F06	3500_10T21	4855	3553	3568	1	0
2	65	F06	3500_10T21	4856	3727	9921	1	0
2	65	F06	3500_10T21	4857	3631	8081	1	0
2	65	F06	3500_10T21	4858	2399	6509	1	0
2	65	F06	3500_10T21	4859	3470	9085	1	0
2	65	F06	3500_10T21	4860	2276	6319	1	0
2	65	F06	3500_10T21	4861	2114	5828	1	0
2	65	F06	3500_10T21	4862	1080	10536	1	0
2	65	F06	3500_10T21	4863	1103	3441	1	0
2	65	F06	3500_10T21	4864	2103	5705	1	0
2	65	F06	3500_10T21	4865	1110	8764	1	0
2	65	F06	3500_10T21	4866	2310	9060	1	0
2	65	F06	3500_10T21	4867	2290	5167	1	0
2	65	F06	3500_10T21	4868	2402	11572	1	0
2	65	F06	3500_10T21	4869	1075	5796	1	0
2	65	F06	3500_10T21	4870	4965	9399	1	0
2	65	F06	3500_10T21	4871	938	8849	1	0
2	65	F06	3500_10T21	4872	3458	6283	1	0
2	65	F06	3500_10T21	4873	1024	6048	1	0
2	65	F06	3500_10T21	4874	2467	6227	1	0
2	65	F06	3500_10T21	4875	3761	3305	1	0
2	65	F06	3500_10T21	4876	2392	11209	1	0
2	65	F06	3500_10T21	4877	1139	8420	1	0
2	65	F06	3500_10T21	4878	5263	9318	1	0
2	65	F06	3500_10T21	4879	2322	3470	1	0
2	65	F06	3500_10T21	4880	2193	13847	1	0
2	65	F06	3500_10T21	4881	1058	5983	1	0
2	65	F06	3500_10T21	4882	1000	11116	1	0
2	65	F06	3500_10T21	4883	2200	11581	1	0
2	65	F06	3500_10T21	4884	2452	8510	1	0
2	65	F06	3500_10T21	4885	4808	3393	1	0
2	65	F06	3500_10T21	4886	1328	8367	1	0
2	65	F06	3500_10T21	4887	2493	8121	1	0
2	65	F06	3500_10T21	4888	3817	6632	1	0
2	65	F06	3500_10T21	4889	3776	6225	1	0
2	65	F06	3500_10T21	4890	2356	5853	1	0
2	65	F06	3500_10T21	4891	952	8808	1	0
2	65	F06	3500_10T21	4892	4639	6138	1	0
2	65	F06	3500_10T21	4893	2159	3118	1	0
2	65	F06	3500_10T21	4894	1134	3113	1	0
2	65	F06	3500_10T21	4895	4742	3301	1	0
2	65	F06	3500_10T21	4896	3470	5744	1	0
2	65	F06	3500_10T21	4897	3567	6655	1	0
2	65	F06	3500_10T21	4898	2325	3094	1	0
2	65	F06	3500_10T21	4899	2448	5931	1	0
2	65	F06	3500_10T21	4900	2183	8846	1	0
2	65	F06	3500_10T21	4901	1094	11870	1	0
2	65	F06	3500_10T21	4902	3450	6096	1	0
2	65	F06	3500_10T21	4903	5082	3806	1	0
2	65	F06	3500_10T21	4904	3482	5961	1	0
2	65	F06	3500_10T21	4905	3504	5908	1	0
2	65	F06	3500_10T21	4906	3331	8833	1	0
2	65	F06	3500_10T21	4907	2292	5591	1	0
2	65	F06	3500_10T21	4908	3572	8558	1	0
2	65	F06	3500_10T21	4909	6010	8504	1	0
2	65	F06	3500_10T21	4910	4383	7853	1	0
2	65	F06	3500_10T21	4911	1045	14105	1	0
2	65	F06	3500_10T21	4912	881	8788	1	0
2	65	F06	3500_10T21	4913	2268	2963	1	0
2	65	F06	3500_10T21	4914	3575	5924	1	0
2	65	F06	3500_10T21	4915	2939	5301	1	0
2	65	F06	3500_10T21	4916	1110	3549	1	0
2	65	F06	3500_10T21	4917	3618	3478	1	0
2	65	F06	3500_10T21	4918	925	9220	1	0
2	65	F06	3500_10T21	4919	4883	6123	1	0
2	65	F06	3500_10T21	4920	2275	8576	1	0
2	65	F06	3500_10T21	4921	3330	3660	1	0
2	65	F06	3500_10T21	4922	2327	8587	1	0
2	65	F06	3500_10T21	4923	2221	8780	1	0
2	65	F06	3500_10T21	4924	1107	3547	1	0
2	65	F06	3500_10T21	4925	1095	3156	1	0
2	65	F06	3500_10T21	4926	1040	11462	1	0
2	65	F06	3500_10T21	4927	2325	5799	1	0
2	65	F06	3500_10T21	4928	3731	3059	1	0
2	65	F06	3500_10T21	4929	1031	6062	1	0
2	65	F06	3500_10T21	4930	6014	12964	1	0
2	65	F06	3500_10T21	4931	3607	7977	1	0
2	65	F06	3500_10T21	4932	3442	5980	1	0
2	65	F06	3500_10T21	4933	3630	3414	1	0
2	65	F06	3500_10T21	4934	2328	3565	1	0
2	65	F06	3500_10T21	4935	959	8991	1	0
2	65	F06	3500_10T21	4936	2486	8576	1	0
2	65	F06	3500_10T21	4937	4739	3292	1	0
2	65	F06	3500_10T21	4938	3595	6146	1	0
2	65	F06	3500_10T21	4939	4915	5933	1	0
2	65	F06	3500_10T21	4940	2374	6491	1	0
2	65	F06	3500_10T21	4941	1044	8931	1	0
2	65	F06	3500_10T21	4942	4860	3300	1	0
2	65	F06	3500_10T21	4943	2466	5985	1	0
2	65	F06	3500_10T21	4944	1084	8632	1	0
2	65	F06	3500_10T21	4945	3609	5656	1	0
2	65	F06	3500_10T21	4946	4981	9495	1	0
2	65	F06	3500_10T21	4947	2201	3435	1	0
2	65	F06	3500_10T21	4948	1084	2867	1	0
2	65	F06	3500_10T21	4949	2240	6321	1	0
2	65	F06	3500_10T21	4950	3461	3505	1	0
2	65	F06	3500_10T21	4951	3795	5775	1	0
2	65	F06	3500_10T21	4952	3701	8683	1	0
2	65	F06	3500_10T21	4953	930	5880	1	0
2	65	F06	3500_10T21	4954	3378	6249	1	0
2	65	F06	3500_10T21	4955	4207	5987	1	0
2	65	F06	3500_10T21	4956	1030	13666	1	0
2	65	F06	3500_10T21	4957	1094	8997	1	0
2	65	F06	3500_10T21	4958	1058	5965	1	0
2	65	F06	3500_10T21	4959	2334	8962	1	0
2	65	F06	3500_10T21	4960	1008	5968	1	0
2	65	F06	3500_10T21	4961	3602	11735	1	0
2	65	F06	3500_10T21	4962	2213	3577	1	0
2	65	F06	3500_10T21	4963	2298	7921	1	0
2	65	F06	3500_10T21	4964	1001	11547	1	0
2	65	F06	3500_10T21	4965	3415	6054	1	0
2	65	F06	3500_10T21	4966	816	11224	1	0
2	65	F06	3500_10T21	4967	2354	3520	1	0
2	65	F06	3500_10T21	4968	2425	6197	1	0
2	65	F06	3500_10T21	4969	2268	6121	1	0
2	65	F06	3500_10T21	4970	3702	6543	1	0
2	65	F06	3500_10T21	4971	2313	6089	1	0
2	65	F06	3500_10T21	4972	2333	8973	1	0
2	65	F06	3500_10T21	4973	1044	5669	1	0
2	65	F06	3500_10T21	4974	2359	11547	1	0
2	65	F06	3500_10T21	4975	985	8524	1	0
2	65	F06	3500_10T21	4976	1030	3022	1	0
2	65	F06	3500_10T21	4977	4606	3196	1	0
2	65	F06	3500_10T21	4978	3629	6458	1	0
2	65	F06	3500_10T21	4979	2282	9296	1	0
2	65	F06	3500_10T21	4980	3766	9226	1	0
2	65	F06	3500_10T21	4981	2317	8535	1	0
2	65	F06	3500_10T21	4982	2226	3370	1	0
2	65	F06	3500_10T21	4983	2324	8471	1	0
2	65	F06	3500_10T21	4984	3635	9137	1	0
2	65	F06	3500_10T21	4985	3491	10907	1	0
2	65	F06	3500_10T21	4986	3688	11760	1	0
2	65	F06	3500_10T21	4987	3626	6264	1	0
2	65	F06	3500_10T21	4988	2263	8720	1	0
2	65	F06	3500_10T21	4989	2369	3427	1	0
2	65	F06	3500_10T21	4990	1060	6012	1	0
2	65	F06	3500_10T21	4991	2268	6076	1	0
2	65	F06	3500_10T21	4992	3576	9151	1	0
2	65	F06	3500_10T21	4993	4919	6188	1	0
2	65	F06	3500_10T21	4994	2292	8750	1	0
2	65	F06	3500_10T21	4995	2356	6064	1	0
2	65	F06	3500_10T21	4996	3754	9557	1	0
2	65	F06	3500_10T21	4997	4043	6255	1	0
2	65	F06	3500_10T21	4998	1063	3504	1	0
2	65	F06	3500_10T21	4999	3809	3573	1	0
2	65	F06	3500_10T21	5000	2440	6406	1	0
2	65	F06	3500_10T21	5001	3871	9309	1	0
2	65	F06	3500_10T21	5002	2390	8734	1	0
2	65	F06	3500_10T21	5003	2252	9112	1	0
2	65	F06	3500_10T21	5004	2056	10946	1	0
2	65	F06	3500_10T21	5005	2303	6034	1	0
2	65	F06	3500_10T21	5006	3384	3547	1	0
2	65	F06	3500_10T21	5007	908	5743	1	0
2	65	F06	3500_10T21	5008	1095	5829	1	0
2	65	F06	3500_10T21	5009	3840	14577	1	0
2	65	F06	3500_10T21	5010	3419	9047	1	0
2	65	F06	3500_10T21	5011	2074	7838	1	0
2	65	F06	3500_10T21	5012	1044	5852	1	0
2	65	F06	3500_10T21	5013	2415	9123	1	0
2	65	F06	3500_10T21	5014	2319	3261	1	0
2	65	F06	3500_10T21	5015	3738	3878	1	0
2	65	F06	3500_10T21	5016	3830	6587	1	0
2	65	F06	3500_10T21	5017	3662	8889	1	0
2	65	F06	3500_10T21	5018	1033	5776	1	0
2	65	F06	3500_10T21	5019	4752	3293	1	0
2	65	F06	3500_10T21	5020	3532	3449	1	0
2	65	F06	3500_10T21	5021	4757	5848	1	0
2	65	F06	3500_10T21	5022	2361	3340	1	0
2	65	F06	3500_10T21	5023	984	8900	1	0
2	65	F06	3500_10T21	5024	3591	11306	1	0
2	65	F06	3500_10T21	5025	2213	6173	1	0
2	65	F06	3500_10T21	5026	1014	9772	1	0
2	65	F06	3500_10T21	5027	2576	8259	1	0
2	65	F06	3500_10T21	5028	1103	8736	1	0
2	65	F06	3500_10T21	5029	3610	9013	1	0
2	65	F06	3500_10T21	5030	2521	3974	1	0
2	65	F06	3500_10T21	5031	3514	6320	1	0
2	65	F06	3500_10T21	5032	4847	3287	1	0
2	65	F06	3500_10T21	5033	4946	5762	1	0
2	65	F06	3500_10T21	5034	3548	10932	1	0
2	65	F06	3500_10T21	5035	3539	6157	1	0
2	65	F06	3500_10T21	5036	2104	8965	1	0
2	65	F06	3500_10T21	5037	3582	6291	1	0
2	65	F06	3500_10T21	5038	1051	6014	1	0
2	65	F06	3500_10T21	5039	1243	11337	1	0
2	65	F06	3500_10T21	5040	3368	6074	1	0
2	65	F06	3500_10T21	5041	1085	3315	1	0
2	65	F06	3500_10T21	5042	5051	11572	1	0
2	65	F06	3500_10T21	5043	3319	6054	1	0
2	65	F06	3500_10T21	5044	1028	5959	1	0
2	65	F06	3500_10T21	5045	3498	6268	1	0
2	65	F06	3500_10T21	5046	1082	17056	1	0
2	65	F06	3500_10T21	5047	2219	13555	1	0
2	65	F06	3500_10T21	5048	2441	8891	1	0
2	65	F06	3500_10T21	5049	2340	3442	1	0
2	65	F06	3500_10T21	5050	3790	3788	1	0
2	65	F06	3500_10T21	5051	2006	5477	1	0
2	65	F06	3500_10T21	5052	1023	7783	1	0
2	65	F06	3500_10T21	5053	6440	6741	1	0
2	65	F06	3500_10T21	5054	2450	6374	0	0
2	65	F06	3500_10T21	5055	1042	6293	1	0
2	65	F06	3500_10T21	5056	3374	3253	1	0
2	65	F06	3500_10T21	5057	2335	7960	1	0
2	65	F06	3500_10T21	5058	977	8618	1	0
2	65	F06	3500_10T21	5059	4759	3250	1	0
2	65	F06	3500_10T21	5060	2213	3381	1	0
2	65	F06	3500_10T21	5061	2022	3345	1	0
2	65	F06	3500_10T21	5062	1057	6256	1	0
2	65	F06	3500_10T21	5063	2339	5870	1	0
2	65	F06	3500_10T21	5064	2143	5825	1	0
2	65	F06	3500_10T21	5065	6339	7609	1	0
2	65	F06	3500_10T21	5066	2346	3097	1	0
2	65	F06	3500_10T21	5067	2351	7587	1	0
2	65	F06	3500_10T21	5068	958	8627	1	0
2	65	F06	3500_10T21	5069	1118	5443	1	0
2	65	F06	3500_10T21	5070	3692	5964	1	0
2	65	F06	3500_10T21	5071	3627	8813	1	0
2	65	F06	3500_10T21	5072	4707	5856	1	0
2	65	F06	3500_10T21	5073	934	11251	1	0
2	65	F06	3500_10T21	5074	1012	9594	1	0
2	65	F06	3500_10T21	5075	1129	5707	1	0
2	65	F06	3500_10T21	5076	5097	8677	1	0
2	65	F06	3500_10T21	5077	5684	6964	0	0
2	65	F06	3500_10T21	5078	953	10968	1	0
2	65	F06	3500_10T21	5079	3667	6248	1	0
2	65	F06	3500_10T21	5080	2126	5708	1	0
2	65	F06	3500_10T21	5081	1043	6236	1	0
2	65	F06	3500_10T21	5082	1010	11083	1	0
2	65	F06	3500_10T21	5083	3769	8847	1	0
2	65	F06	3500_10T21	5084	2318	6184	1	0
2	65	F06	3500_10T21	5085	2248	20005	1	0
2	65	F06	3500_10T21	5086	3654	3404	1	0
2	65	F06	3500_10T21	5087	976	10682	1	0
2	65	F06	3500_10T21	5088	2367	3503	1	0
2	65	F06	3500_10T21	5089	2374	11484	1	0
2	65	F06	3500_10T21	5090	3486	3025	1	0
2	65	F06	3500_10T21	5091	1119	3381	1	0
2	65	F06	3500_10T21	5092	7232	16176	1	0
2	65	F06	3500_10T21	5093	3285	5809	1	0
2	65	F06	3500_10T21	5094	3174	3515	1	0
2	65	F06	3500_10T21	5095	886	11262	1	0
2	65	F06	3500_10T21	5096	2349	5970	1	0
2	65	F06	3500_10T21	5097	3347	6214	1	0
2	65	F06	3500_10T21	5098	4969	9117	1	0
2	65	F06	3500_10T21	5099	5197	14843	1	0
2	65	F06	3500_10T21	5100	6109	9485	1	0
2	65	F06	3500_10T21	5101	2430	6456	1	0
2	65	F06	3500_10T21	5102	1088	3465	1	0
2	65	F06	3500_10T21	5103	3719	8907	1	0
2	65	F06	3500_10T21	5104	1035	8752	1	0
2	65	F06	3500_10T21	5105	4924	8395	1	0
2	65	F06	3500_10T21	5106	1092	6392	1	0
2	65	F06	3500_10T21	5107	951	7797	1	0
2	65	F06	3500_10T21	5108	3267	8825	1	0
2	65	F06	3500_10T21	5109	4805	3307	1	0
2	65	F06	3500_10T21	5110	2282	5887	1	0
2	65	F06	3500_10T21	5111	3906	6139	1	0
2	65	F06	3500_10T21	5112	3720	11608	1	0
2	65	F06	3500_10T21	5113	2227	3422	1	0
2	65	F06	3500_10T21	5114	3357	5410	1	0
2	65	F06	3500_10T21	5115	1042	5731	1	0
2	65	F06	3500_10T21	5116	3545	9208	1	0
2	65	F06	3500_10T21	5117	1063	6099	1	0
2	65	F06	3500_10T21	5118	3295	5728	1	0
2	65	F06	3500_10T21	5119	4924	5847	1	0
2	65	F06	3500_10T21	5120	965	8294	1	0
2	65	F06	3500_10T21	5121	3612	8405	1	0
2	65	F06	3500_10T21	5122	2108	8328	1	0
2	65	F06	3500_10T21	5123	1156	9158	1	0
2	65	F06	3500_10T21	5124	3385	5923	1	0
2	65	F06	3500_10T21	5125	2507	6251	1	0
2	65	F06	3500_10T21	5126	2115	8859	1	0
2	65	F06	3500_10T21	5127	3633	11073	1	0
2	65	F06	3500_10T21	5128	2296	3527	1	0
2	65	F06	3500_10T21	5129	2270	6298	1	0
2	65	F06	3500_10T21	5130	2081	6308	1	0
2	65	F06	3500_10T21	5131	2183	8864	1	0
2	65	F06	3500_10T21	5132	1011	6183	1	0
2	65	F06	3500_10T21	5133	2315	9078	1	0
2	65	F06	3500_10T21	5134	716	3766	0	0
2	65	F06	3500_10T21	5135	3401	6142	1	0
2	65	F06	3500_10T21	5136	2050	16724	1	0
2	65	F06	3500_10T21	5137	4922	8978	1	0
2	65	F06	3500_10T21	5138	3709	8769	1	0
2	65	F06	3500_10T21	5139	4790	8618	1	0
2	65	F06	3500_10T21	5140	3560	11584	1	0
2	65	F06	3500_10T21	5141	3855	6143	1	0
2	65	F06	3500_10T21	5142	2260	8604	1	0
2	65	F06	3500_10T21	5143	3649	10970	1	0
2	65	F06	3500_10T21	5144	1075	3331	1	0
2	65	F06	3500_10T21	5145	2232	8431	1	0
2	65	F06	3500_10T21	5146	2330	6230	1	0
2	65	F06	3500_10T21	5147	3607	3216	1	0
2	65	F06	3500_10T21	5148	1109	3891	1	0
2	65	F06	3500_10T21	5149	2170	6043	1	0
2	65	F06	3500_10T21	5150	1071	8927	1	0
2	65	F06	3500_10T21	5151	1048	8917	1	0
2	65	F06	3500_10T21	5152	7571	6533	1	0
2	65	F06	3500_10T21	5153	2259	4375	1	0
2	65	F06	3500_10T21	5154	3632	3617	1	0
2	65	F06	3500_10T21	5155	1102	6011	1	0
2	65	F06	3500_10T21	5156	4972	12402	1	0
2	65	F06	3500_10T21	5157	2363	9094	1	0
2	65	F06	3500_10T21	5158	1026	10728	1	0
2	65	F06	3500_10T21	5159	3557	8635	1	0
2	65	F06	3500_10T21	5160	2307	8745	1	0
2	65	F06	3500_10T21	5161	2141	6379	1	0
2	65	F06	3500_10T21	5162	3545	8475	1	0
2	65	F06	3500_10T21	5163	2348	3373	1	0
2	65	F06	3500_10T21	5164	1014	6313	1	0
2	65	F06	3500_10T21	5165	2316	8546	1	0
2	65	F06	3500_10T21	5166	2267	11762	1	0
2	65	F06	3500_10T21	5167	2473	10618	1	0
2	65	F06	3500_10T21	5168	5386	3895	1	0
2	65	F06	3500_10T21	5169	2389	3488	1	0
2	65	F06	3500_10T21	5170	3404	11406	1	0
2	65	F06	3500_10T21	5171	2221	6182	1	0
2	65	F06	3500_10T21	5172	2290	8675	1	0
2	65	F06	3500_10T21	5173	6074	6428	1	0
2	65	F06	3500_10T21	5174	2209	5884	1	0
2	65	F06	3500_10T21	5175	3556	5895	1	0
2	65	F06	3500_10T21	5176	3600	8043	1	0
2	65	F06	3500_10T21	5177	2184	8521	1	0
2	65	F06	3500_10T21	5178	4498	8793	1	0
2	65	F06	3500_10T21	5179	1070	3335	1	0
2	65	F06	3500_10T21	5180	2029	6088	1	0
2	65	F06	3500_10T21	5181	1072	6189	1	0
2	65	F06	3500_10T21	5182	1104	3354	1	0
2	65	F06	3500_10T21	5183	2390	6351	1	0
2	65	F06	3500_10T21	5184	2116	6147	1	0
2	65	F06	3500_10T21	5185	2448	5652	1	0
2	65	F06	3500_10T21	5186	2156	6046	1	0
2	65	F06	3500_10T21	5187	3677	11469	1	0
2	65	F06	3500_10T21	5188	3295	6292	1	0
2	65	F06	3500_10T21	5189	2312	6184	1	0
2	65	F06	3500_10T21	5190	1009	5899	1	0
2	65	F06	3500_10T21	5191	2255	11122	1	0
2	65	F06	3500_10T21	5192	6161	6593	1	0
2	65	F06	3500_10T21	5193	3556	9088	1	0
2	65	F06	3500_10T21	5194	2336	3385	1	0
2	65	F06	3500_10T21	5195	1073	5734	1	0
2	65	F06	3500_10T21	5196	6314	6690	1	0
2	65	F06	3500_10T21	5197	2264	13171	1	0
2	65	F06	3500_10T21	5198	3618	6321	1	0
2	65	F06	3500_10T21	5199	1113	6640	1	0
2	65	F06	3500_10T21	5200	1084	6387	1	0
2	65	F06	3500_10T21	5201	4781	8910	1	0
2	65	F06	3500_10T21	5202	3619	9006	1	0
2	65	F06	3500_10T21	5203	1029	6028	1	0
2	65	F06	3500_10T21	5204	3563	3346	1	0
2	65	F06	3500_10T21	5205	3567	3408	1	0
2	65	F06	3500_10T21	5206	2175	5172	1	0
2	65	F06	3500_10T21	5207	3349	8912	1	0
2	65	F06	3500_10T21	5208	948	10956	1	0
2	65	F06	3500_10T21	5209	4905	13989	1	0
2	65	F06	3500_10T21	5210	6286	3570	1	0
2	65	F06	3500_10T21	5211	2246	5683	1	0
2	65	F06	3500_10T21	5212	1016	8776	1	0
2	65	F06	3500_10T21	5213	1078	6011	1	0
2	65	F06	3500_10T21	5214	1055	6063	1	0
2	65	F06	3500_10T21	5215	3655	2971	1	0
2	65	F06	3500_10T21	5216	876	10722	1	0
2	65	F06	3500_10T21	5217	5047	6236	1	0
2	65	F06	3500_10T21	5218	4935	6456	1	0
2	65	F06	3500_10T21	5219	3460	3570	1	0
2	65	F06	3500_10T21	5220	2490	8780	1	0
2	65	F06	3500_10T21	5221	2367	3362	1	0
2	65	F06	3500_10T21	5222	3620	5925	1	0
2	65	F06	3500_10T21	5223	1025	8520	1	0
2	65	F06	3500_10T21	5224	1023	5605	1	0
2	65	F06	3500_10T21	5225	3499	8127	1	0
2	65	F06	3500_10T21	5226	2285	8913	1	0
2	65	F06	3500_10T21	5227	3278	3285	1	0
2	65	F06	3500_10T21	5228	1095	3529	1	0
2	65	F06	3500_10T21	5229	2417	3360	1	0
2	65	F06	3500_10T21	5230	6386	14526	1	0
2	65	F06	3500_10T21	5231	6452	3455	1	0
2	65	F06	3500_10T21	5232	1067	11453	1	0
2	65	F06	3500_10T21	5233	2269	8979	1	0
2	65	F06	3500_10T21	5234	3423	11652	1	0
2	65	F06	3500_10T21	5235	3679	9058	1	0
2	65	F06	3500_10T21	5236	3759	6072	1	0
2	65	F06	3500_10T21	5237	2264	8524	1	0
2	65	F06	3500_10T21	5238	2474	6207	1	0
2	65	F06	3500_10T21	5239	2344	11901	1	0
2	65	F06	3500_10T21	5240	4931	9289	1	0
2	65	F06	3500_10T21	5241	4762	5949	1	0
2	65	F06	3500_10T21	5242	3886	6170	1	0
2	65	F06	3500_10T21	5243	1092	6006	1	0
2	65	F06	3500_10T21	5244	3610	6464	1	0
2	65	F06	3500_10T21	5245	2362	8521	1	0
2	65	F06	3500_10T21	5246	1089	8654	1	0
2	65	F06	3500_10T21	5247	1101	5219	1	0
2	65	F06	3500_10T21	5248	2455	5966	1	0
2	65	F06	3500_10T21	5249	2247	3362	1	0
2	65	F06	3500_10T21	5250	944	8868	1	0
2	65	F06	3500_10T21	5251	2144	11974	1	0
2	65	F06	3500_10T21	5252	3700	3458	1	0
2	65	F06	3500_10T21	5253	5020	3240	1	0
2	65	F06	3500_10T21	5254	6222	8958	1	0
2	65	F06	3500_10T21	5255	1985	11198	1	0
2	65	F06	3500_10T21	5256	2321	6468	1	0
2	65	F06	3500_10T21	5257	2271	3367	1	0
2	65	F06	3500_10T21	5258	894	3306	1	0
2	65	F06	3500_10T21	5259	2164	9273	1	0
2	65	F06	3500_10T21	5260	997	8597	1	0
2	65	F06	3500_10T21	5261	1119	3392	1	0
2	65	F06	3500_10T21	5262	1008	3076	1	0
2	65	F06	3500_10T21	5263	2297	6635	1	0
2	65	F06	3500_10T21	5264	3696	6048	1	0
2	65	F06	3500_10T21	5265	1004	13877	1	0
2	65	F06	3500_10T21	5266	2387	6391	1	0
2	65	F06	3500_10T21	5267	1058	6077	1	0
2	65	F06	3500_10T21	5268	4915	5734	1	0
2	65	F06	3500_10T21	5269	912	8279	1	0
2	65	F06	3500_10T21	5270	2425	8257	1	0
2	65	F06	3500_10T21	5271	4912	14736	1	0
2	65	F06	3500_10T21	5272	2314	6148	1	0
2	65	F06	3500_10T21	5273	3762	8621	1	0
2	65	F06	3500_10T21	5274	3747	3119	1	0
2	65	F06	3500_10T21	5275	2465	5771	1	0
2	65	F06	3500_10T21	5276	3569	6319	1	0
2	65	F06	3500_10T21	5277	5027	3466	1	0
2	65	F06	3500_10T21	5278	4780	8785	1	0
2	65	F06	3500_10T21	5279	2042	3649	1	0
2	65	F06	3500_10T21	5280	2326	3420	1	0
2	65	F06	3500_10T21	5281	898	11227	1	0
2	65	F06	3500_10T21	5282	3720	9189	1	0
2	65	F06	3500_10T21	5283	4985	3440	1	0
2	65	F06	3500_10T21	5284	2293	6456	1	0
2	65	F06	3500_10T21	5285	4731	6643	1	0
2	65	F06	3500_10T21	5286	4738	6205	1	0
2	65	F06	3500_10T21	5287	3448	3391	1	0
2	65	F06	3500_10T21	5288	1018	11843	1	0
2	65	F06	3500_10T21	5289	4905	3559	1	0
2	65	F06	3500_10T21	5290	1054	2830	1	0
2	65	F06	3500_10T21	5291	2226	8503	1	0
2	65	F06	3500_10T21	5292	2396	9129	1	0
2	65	F06	3500_10T21	5293	2172	4490	1	0
2	65	F06	3500_10T21	5294	973	11658	1	0
2	65	F06	3500_10T21	5295	1011	6234	1	0
2	65	F06	3500_10T21	5296	2111	3386	1	0
2	65	F06	3500_10T21	5297	3601	3803	1	0
2	65	F06	3500_10T21	5298	2273	8410	1	0
2	65	F06	3500_10T21	5299	2459	11482	1	0
2	65	F06	3500_10T21	5300	2282	6332	1	0
2	65	F06	3500_10T21	5301	3711	5938	1	0
2	65	F06	3500_10T21	5302	1019	6148	1	0
2	65	F06	3500_10T21	5303	2324	11291	1	0
2	65	F06	3500_10T21	5304	3613	9304	1	0
2	65	F06	3500_10T21	5305	3531	9304	1	0
2	65	F06	3500_10T21	5306	3262	5829	1	0
2	65	F06	3500_10T21	5307	7768	8164	1	0
2	65	F06	3500_10T21	5308	3463	8134	1	0
2	65	F06	3500_10T21	5309	2393	3211	1	0
2	65	F06	3500_10T21	5310	887	11200	1	0
2	65	F06	3500_10T21	5311	2287	3331	1	0
2	65	F06	3500_10T21	5312	1113	3599	1	0
2	65	F06	3500_10T21	5313	3689	3434	1	0
2	65	F06	3500_10T21	5314	5284	7045	1	0
2	65	F06	3500_10T21	5315	2329	8169	1	0
2	65	F06	3500_10T21	5316	2157	8226	1	0
2	65	F06	3500_10T21	5317	1085	3324	1	0
2	65	F06	3500_10T21	5318	3790	11543	1	0
2	65	F06	3500_10T21	5319	5183	6694	1	0
2	65	F06	3500_10T21	5320	4965	10860	1	0
2	65	F06	3500_10T21	5321	2180	11531	1	0
2	65	F06	3500_10T21	5322	3585	8468	1	0
2	65	F06	3500_10T21	5323	936	6148	1	0
2	65	F06	3500_10T21	5324	3507	5518	1	0
2	65	F06	3500_10T21	5325	3481	6297	1	0
2	65	F06	3500_10T21	5326	2432	3557	1	0
2	65	F06	3500_10T21	5327	3072	3269	1	0
2	65	F06	3500_10T21	5328	3280	3335	1	0
2	65	F06	3500_10T21	5329	2242	8369	1	0
2	65	F06	3500_10T21	5330	2301	3117	1	0
2	65	F06	3500_10T21	5331	3078	9151	1	0
2	65	F06	3500_10T21	5332	3658	3264	1	0
2	65	F06	3500_10T21	5333	2118	13817	1	0
2	65	F06	3500_10T21	5334	1020	5683	1	0
2	65	F06	3500_10T21	5335	3679	6799	1	0
2	65	F06	3500_10T21	5336	2260	3377	1	0
2	65	F06	3500_10T21	5337	1118	3151	1	0
2	65	F06	3500_10T21	5338	1052	4791	1	0
2	65	F06	3500_10T21	5339	2186	9343	1	0
2	65	F06	3500_10T21	5340	3614	3584	1	0
2	65	F06	3500_10T21	5341	2315	8651	1	0
2	65	F06	3500_10T21	5342	2208	8928	1	0
2	65	F06	3500_10T21	5343	1032	5457	1	0
2	65	F06	3500_10T21	5344	3452	11139	1	0
2	65	F06	3500_10T21	5345	4734	3405	1	0
2	65	F06	3500_10T21	5346	2397	8803	1	0
2	65	F06	3500_10T21	5347	1108	6289	1	0
2	65	F06	3500_10T21	5348	2310	8321	1	0
2	65	F06	3500_10T21	5349	4820	3825	1	0
2	65	F06	3500_10T21	5350	3441	11783	1	0
2	65	F06	3500_10T21	5351	2316	11256	1	0
2	65	F06	3500_10T21	5352	2299	3420	1	0
2	65	F06	3500_10T21	5353	3428	5562	1	0
2	65	F06	3500_10T21	5354	1015	5947	1	0
2	65	F06	3500_10T21	5355	3435	5941	1	0
2	65	F06	3500_10T21	5356	999	6075	1	0
2	65	F06	3500_10T21	5357	3367	3623	1	0
2	65	F06	3500_10T21	5358	2367	5769	1	0
2	65	F06	3500_10T21	5359	3273	4460	1	0
2	65	F06	3500_10T21	5360	3487	10803	1	0
2	65	F06	3500_10T21	5361	2301	3480	1	0
2	65	F06	3500_10T21	5362	2212	6207	1	0
2	65	F06	3500_10T21	5363	965	6242	1	0
2	65	F06	3500_10T21	5364	3482	8788	1	0
2	65	F06	3500_10T21	5365	3902	11924	1	0
2	65	F06	3500_10T21	5366	3789	8385	1	0
2	65	F06	3500_10T21	5367	2282	6193	1	0
2	65	F06	3500_10T21	5368	4625	9603	1	0
2	65	F06	3500_10T21	5369	1037	6106	1	0
2	65	F06	3500_10T21	5370	858	13790	1	0
2	65	F06	3500_10T21	5371	1035	3137	1	0
2	65	F06	3500_10T21	5372	2408	8555	1	0
2	65	F06	3500_10T21	5373	3370	6293	1	0
2	65	F06	3500_10T21	5374	4899	8528	1	0
2	65	F06	3500_10T21	5375	6451	2959	1	0
2	65	F06	3500_10T21	5376	1160	3212	1	0
2	65	F06	3500_10T21	5377	1001	5945	1	0
2	65	F06	3500_10T21	5378	1086	4536	1	0
2	65	F06	3500_10T21	5379	3362	14517	1	0
2	65	F06	3500_10T21	5380	2331	9235	1	0
2	65	F06	3500_10T21	5381	949	6197	1	0
2	65	F06	3500_10T21	5382	930	9159	1	0
2	65	F06	3500_10T21	5383	3661	12260	1	0
2	65	F06	3500_10T21	5384	3544	10845	1	0
2	65	F06	3500_10T21	5385	2346	3391	1	0
2	65	F06	3500_10T21	5386	3651	8747	1	0
2	65	F06	3500_10T21	5387	7213	5794	1	0
2	65	F06	3500_10T21	5388	2192	6361	1	0
2	65	F06	3500_10T21	5389	1095	14679	1	0
2	65	F06	3500_10T21	5390	3736	8991	1	0
2	65	F06	3500_10T21	5391	2308	8324	1	0
2	65	F06	3500_10T21	5392	2183	3329	1	0
2	65	F06	3500_10T21	5393	2322	8411	1	0
2	65	F06	3500_10T21	5394	2277	6271	1	0
2	65	F06	3500_10T21	5395	4703	6238	1	0
2	65	F06	3500_10T21	5396	1064	3582	1	0
2	65	F06	3500_10T21	5397	1015	10925	1	0
2	65	F06	3500_10T21	5398	1064	5894	1	0
2	65	F06	3500_10T21	5399	3558	8629	1	0
2	65	F06	3500_10T21	5400	2262	8534	1	0
2	65	F06	3500_10T21	5401	4953	11130	1	0
2	65	F06	3500_10T21	5402	3439	13959	1	0
2	65	F06	3500_10T21	5403	2274	9209	1	0
2	65	F06	3500_10T21	5404	2297	3411	1	0
2	65	F06	3500_10T21	5405	1005	8523	1	0
2	65	F06	3500_10T21	5406	2086	3094	1	0
2	65	F06	3500_10T21	5407	1047	5652	1	0
2	65	F06	3500_10T21	5408	1047	3442	1	0
2	65	F06	3500_10T21	5409	5985	6391	1	0
2	65	F06	3500_10T21	5410	2087	3167	1	0
2	65	F06	3500_10T21	5411	2279	6352	1	0
2	65	F06	3500_10T21	5412	3437	5942	1	0
2	65	F06	3500_10T21	5413	2383	8541	1	0
2	65	F06	3500_10T21	5414	2339	11742	1	0
2	65	F06	3500_10T21	5415	2239	6014	1	0
2	65	F06	3500_10T21	5416	1054	9272	1	0
2	65	F06	3500_10T21	5417	1017	9267	1	0
2	65	F06	3500_10T21	5418	2205	3525	1	0
2	65	F06	3500_10T21	5419	2371	10594	1	0
2	65	F06	3500_10T21	5420	2232	9312	1	0
2	65	F06	3500_10T21	5421	4219	8677	1	0
2	65	F06	3500_10T21	5422	4980	3992	1	0
2	65	F06	3500_10T21	5423	3760	6242	1	0
2	65	F06	3500_10T21	5424	3321	5937	1	0
2	65	F06	3500_10T21	5425	2351	11487	1	0
2	65	F06	3500_10T21	5426	2359	6015	1	0
2	65	F06	3500_10T21	5427	2263	8941	1	0
2	65	F06	3500_10T21	5428	3486	3406	1	0
2	65	F06	3500_10T21	5429	3555	3235	1	0
2	65	F06	3500_10T21	5430	6395	3626	1	0
2	65	F06	3500_10T21	5431	3865	9198	1	0
2	65	F06	3500_10T21	5432	4807	3167	1	0
2	65	F06	3500_10T21	5433	3704	8531	1	0
2	65	F06	3500_10T21	5434	1062	6220	1	0
2	65	F06	3500_10T21	5435	1073	5597	1	0
2	65	F06	3500_10T21	5436	3492	5718	1	0
2	65	F06	3500_10T21	5437	1026	5838	1	0
2	65	F06	3500_10T21	5438	1060	8850	1	0
2	65	F06	3500_10T21	5439	3641	8948	1	0
2	65	F06	3500_10T21	5440	2186	13903	1	0
2	65	F06	3500_10T21	5441	1017	5862	1	0
2	65	F06	3500_10T21	5442	1038	8809	1	0
2	65	F06	3500_10T21	5443	2038	5476	1	0
2	65	F06	3500_10T21	5444	915	15740	1	0
2	65	F06	3500_10T21	5445	4895	5810	1	0
2	65	F06	3500_10T21	5446	2451	12829	1	0
2	65	F06	3500_10T21	5447	2460	8003	1	0
2	65	F06	3500_10T21	5448	2234	3354	1	0
2	65	F06	3500_10T21	5449	3555	9320	1	0
2	65	F06	3500_10T21	5450	3483	7185	1	0
2	65	F06	3500_10T21	5451	2149	3162	1	0
2	65	F06	3500_10T21	5452	1030	11657	1	0
2	65	F06	3500_10T21	5453	945	10274	1	0
2	65	F06	3500_10T21	5454	2379	3490	1	0
2	65	F06	3500_10T21	5455	2318	3826	1	0
2	65	F06	3500_10T21	5456	3404	8987	1	0
2	65	F06	3500_10T21	5457	3290	5919	1	0
2	65	F06	3500_10T21	5458	3653	11287	1	0
2	65	F06	3500_10T21	5459	1043	6023	1	0
2	65	F06	3500_10T21	5460	3852	14311	1	0
2	65	F06	3500_10T21	5461	3312	6423	1	0
2	65	F06	3500_10T21	5462	1018	6184	1	0
2	65	F06	3500_10T21	5463	3768	11995	1	0
2	65	F06	3500_10T21	5464	2343	3485	1	0
2	65	F06	3500_10T21	5465	4774	8870	1	0
2	65	F06	3500_10T21	5466	3579	8796	1	0
2	65	F06	3500_10T21	5467	3531	8151	1	0
2	65	F06	3500_10T21	5468	2326	9085	1	0
2	65	F06	3500_10T21	5469	3344	5828	1	0
2	65	F06	3500_10T21	5470	2240	8742	1	0
2	65	F06	3500_10T21	5471	3454	16774	1	0
2	65	F06	3500_10T21	5472	3426	11184	1	0
2	65	F06	3500_10T21	5473	3545	6122	1	0
2	65	F06	3500_10T21	5474	2315	14299	1	0
2	65	F06	3500_10T21	5475	2334	11316	1	0
2	65	F06	3500_10T21	5476	1061	3376	1	0
2	65	F06	3500_10T21	5477	3696	8080	1	0
2	65	F06	3500_10T21	5478	1141	11641	1	0
2	65	F06	3500_10T21	5479	2314	5590	1	0
2	65	F06	3500_10T21	5480	1056	3471	1	0
2	65	F06	3500_10T21	5481	1156	3089	1	0
2	65	F06	3500_10T21	5482	3437	3462	1	0
2	65	F06	3500_10T21	5483	2331	5668	1	0
2	65	F06	3500_10T21	5484	950	8484	1	0
2	65	F06	3500_10T21	5485	1027	9581	1	0
2	65	F06	3500_10T21	5486	2326	8926	1	0
2	65	F06	3500_10T21	5487	3754	3133	1	0
2	65	F06	3500_10T21	5488	3317	8826	1	0
2	65	F06	3500_10T21	5489	3700	5592	1	0
2	65	F06	3500_10T21	5490	2339	9441	1	0
2	65	F06	3500_10T21	5491	2272	11286	1	0
2	65	F06	3500_10T21	5492	6203	3419	1	0
2	65	F06	3500_10T21	5493	2314	6353	1	0
2	65	F06	3500_10T21	5494	1119	3423	1	0
2	65	F06	3500_10T21	5495	2214	3661	1	0
2	65	F06	3500_10T21	5496	2203	9138	1	0
2	65	F06	3500_10T21	5497	2315	3275	1	0
2	65	F06	3500_10T21	5498	2225	8901	1	0
2	65	F06	3500_10T21	5499	2069	3420	1	0
2	65	F06	3500_10T21	5500	2404	8189	1	0
2	65	F06	3500_10T21	5501	3540	11909	1	0
2	65	F06	3500_10T21	5502	1161	8410	1	0
2	65	F06	3500_10T21	5503	2420	5998	1	0
2	65	F06	3500_10T21	5504	2375	8597	1	0
2	65	F06	3500_10T21	5505	1092	3533	1	0
2	65	F06	3500_10T21	5506	2020	5919	1	0
2	65	F06	3500_10T21	5507	1024	5305	1	0
2	65	F06	3500_10T21	5508	2293	10052	1	0
2	65	F06	3500_10T21	5509	886	8672	1	0
2	65	F06	3500_10T21	5510	2348	8640	1	0
2	65	F06	3500_10T21	5511	4932	8865	1	0
2	65	F06	3500_10T21	5512	1720	9035	1	0
2	65	F06	3500_10T21	5513	863	8626	1	0
2	65	F06	3500_10T21	5514	1993	5737	1	0
2	65	F06	3500_10T21	5515	1165	3040	1	0
2	65	F06	3500_10T21	5516	4850	6410	1	0
2	65	F06	3500_10T21	5517	1044	5942	1	0
2	65	F06	3500_10T21	5518	3691	3434	1	0
2	65	F06	3500_10T21	5519	3586	6220	1	0
2	65	F06	3500_10T21	5520	3632	3779	1	0
2	65	F06	3500_10T21	5521	3405	6185	1	0
2	65	F06	3500_10T21	5522	3634	3432	1	0
2	65	F06	3500_10T21	5523	3738	5799	1	0
2	65	F06	3500_10T21	5524	1048	3401	1	0
2	65	F06	3500_10T21	5525	4976	6213	1	0
2	65	F06	3500_10T21	5526	2106	13571	1	0
2	65	F06	3500_10T21	5527	1034	6333	1	0
2	65	F06	3500_10T21	5528	3727	3182	1	0
2	65	F06	3500_10T21	5529	2371	8981	1	0
2	65	F06	3500_10T21	5530	981	5689	1	0
2	65	F06	3500_10T21	5531	3621	8119	1	0
2	65	F06	3500_10T21	5532	4548	11157	1	0
2	65	F06	3500_10T21	5533	2125	6098	1	0
2	65	F06	3500_10T21	5534	983	6308	1	0
2	65	F06	3500_10T21	5535	4584	6113	1	0
2	65	F06	3500_10T21	5536	3579	9593	1	0
2	65	F06	3500_10T21	5537	3691	6646	1	0
2	65	F06	3500_10T21	5538	2319	3670	1	0
2	65	F06	3500_10T21	5539	2405	8225	1	0
2	65	F06	3500_10T21	5540	1011	8539	1	0
2	65	F06	3500_10T21	5541	3692	5994	1	0
2	65	F06	3500_10T21	5542	1070	2965	1	0
2	65	F06	3500_10T21	5543	2410	6569	1	0
2	65	F06	3500_10T21	5544	4931	9174	1	0
2	65	F06	3500_10T21	5545	2415	11661	1	0
2	65	F06	3500_10T21	5546	1094	5794	1	0
2	65	F06	3500_10T21	5547	6268	7074	1	0
2	65	F06	3500_10T21	5548	3665	5154	1	0
2	65	F06	3500_10T21	5549	876	8889	1	0
2	65	F06	3500_10T21	5550	987	11726	1	0
2	65	F06	3500_10T21	5551	3351	5956	1	0
2	65	F06	3500_10T21	5552	4239	8709	1	0
2	65	F06	3500_10T21	5553	3487	6132	1	0
2	65	F06	3500_10T21	5554	4837	14574	1	0
2	65	F06	3500_10T21	5555	2333	11123	1	0
2	65	F06	3500_10T21	5556	4860	6209	1	0
2	65	F06	3500_10T21	5557	3484	6106	1	0
2	65	F06	3500_10T21	5558	4752	6345	1	0
2	65	F06	3500_10T21	5559	2444	3752	1	0
2	65	F06	3500_10T21	5560	928	8931	1	0
2	65	F06	3500_10T21	5561	2503	5954	1	0
2	65	F06	3500_10T21	5562	4726	6381	1	0
2	65	F06	3500_10T21	5563	5248	9493	1	0
2	65	F06	3500_10T21	5564	2379	9510	1	0
2	65	F06	3500_10T21	5565	3475	3305	1	0
2	65	F06	3500_10T21	5566	7704	11799	1	0
2	65	F06	3500_10T21	5567	922	6232	1	0
2	65	F06	3500_10T21	5568	2341	5399	1	0
2	65	F06	3500_10T21	5569	2401	11023	1	0
2	65	F06	3500_10T21	5570	1020	5812	1	0
2	65	F06	3500_10T21	5571	1060	3349	1	0
2	65	F06	3500_10T21	5572	2431	10988	1	0
2	65	F06	3500_10T21	5573	1062	3420	1	0
2	65	F06	3500_10T21	5574	3669	9006	1	0
2	65	F06	3500_10T21	5575	3422	8487	1	0
2	65	F06	3500_10T21	5576	3706	3569	1	0
2	65	F06	3500_10T21	5577	2373	6092	1	0
2	65	F06	3500_10T21	5578	2139	6107	1	0
2	65	F06	3500_10T21	5579	1095	3172	1	0
2	65	F06	3500_10T21	5580	1024	6374	1	0
2	65	F06	3500_10T21	5581	2288	6263	1	0
2	65	F06	3500_10T21	5582	2280	8677	1	0
2	65	F06	3500_10T21	5583	3344	3384	1	0
2	65	F06	3500_10T21	5584	2160	8722	1	0
2	65	F06	3500_10T21	5585	3485	3654	1	0
2	65	F06	3500_10T21	5586	1125	5893	1	0
2	65	F06	3500_10T21	5587	2213	14675	1	0
2	65	F06	3500_10T21	5588	2178	5589	1	0
2	65	F06	3500_10T21	5589	2374	6025	1	0
2	65	F06	3500_10T21	5590	4835	6233	1	0
2	65	F06	3500_10T21	5591	2367	8974	1	0
2	65	F06	3500_10T21	5592	2397	5869	1	0
2	65	F06	3500_10T21	5593	1185	3092	1	0
2	65	F06	3500_10T21	5594	3695	8916	1	0
2	65	F06	3500_10T21	5595	952	14481	1	0
2	65	F06	3500_10T21	5596	1013	5539	1	0
2	65	F06	3500_10T21	5597	964	10916	1	0
2	65	F06	3500_10T21	5598	3586	14018	1	0
2	65	F06	3500_10T21	5599	2128	10953	1	0
2	65	F06	3500_10T21	5600	2150	3270	1	0
2	65	F06	3500_10T21	5601	1100	6146	1	0
2	65	F06	3500_10T21	5602	5089	6465	1	0
2	65	F06	3500_10T21	5603	1133	3358	1	0
2	65	F06	3500_10T21	5604	2330	3170	1	0
2	65	F06	3500_10T21	5605	2302	6131	1	0
2	65	F06	3500_10T21	5606	2262	3048	1	0
2	65	F06	3500_10T21	5607	6056	12266	1	0
2	65	F06	3500_10T21	5608	3624	11860	1	0
2	65	F06	3500_10T21	5609	1083	10951	1	0
2	65	F06	3500_10T21	5610	4548	6293	1	0
2	65	F06	3500_10T21	5611	2264	10761	1	0
2	65	F06	3500_10T21	5612	1082	6122	1	0
2	65	F06	3500_10T21	5613	2278	3363	1	0
2	65	F06	3500_10T21	5614	2116	8749	1	0
2	65	F06	3500_10T21	5615	2271	9063	1	0
2	65	F06	3500_10T21	5616	1070	5802	1	0
2	65	F06	3500_10T21	5617	1063	6316	1	0
2	65	F06	3500_10T21	5618	2320	8448	1	0
2	65	F06	3500_10T21	5619	3427	9065	1	0
2	65	F06	3500_10T21	5620	3775	8796	1	0
2	65	F06	3500_10T21	5621	2412	5460	1	0
2	65	F06	3500_10T21	5622	1065	6360	1	0
2	65	F06	3500_10T21	5623	1104	5898	1	0
2	65	F06	3500_10T21	5624	2074	11067	1	0
2	65	F06	3500_10T21	5625	5066	8918	1	0
2	65	F06	3500_10T21	5626	4047	9300	1	0
2	65	F06	3500_10T21	5627	3388	8633	1	0
2	65	F06	3500_10T21	5628	1037	6002	1	0
2	65	F06	3500_10T21	5629	2358	11041	1	0
2	65	F06	3500_10T21	5630	4582	8895	1	0
2	65	F06	3500_10T21	5631	1082	3161	1	0
2	65	F06	3500_10T21	5632	2435	6410	1	0
2	65	F06	3500_10T21	5633	987	4742	1	0
2	65	F06	3500_10T21	5634	4801	9176	1	0
2	65	F06	3500_10T21	5635	985	8702	1	0
2	65	F06	3500_10T21	5636	1073	6229	1	0
2	65	F06	3500_10T21	5637	2197	3733	1	0
2	65	F06	3500_10T21	5638	5147	9033	1	0
2	65	F06	3500_10T21	5639	898	8520	1	0
2	65	F06	3500_10T21	5640	1121	3161	1	0
2	65	F06	3500_10T21	5641	981	5519	1	0
2	65	F06	3500_10T21	5642	3574	6275	1	0
2	65	F06	3500_10T21	5643	1018	13630	1	0
2	65	F06	3500_10T21	5644	997	8972	1	0
2	65	F06	3500_10T21	5645	1111	3474	1	0
2	65	F06	3500_10T21	5646	4737	3000	1	0
2	65	F06	3500_10T21	5647	2277	3534	1	0
2	65	F06	3500_10T21	5648	1060	3450	1	0
2	65	F06	3500_10T21	5649	931	6198	1	0
2	65	F06	3500_10T21	5650	2417	9762	1	0
2	65	F06	3500_10T21	5651	3673	6414	1	0
2	65	F06	3500_10T21	5652	900	7885	1	0
2	65	F06	3500_10T21	5653	3542	8717	1	0
2	65	F06	3500_10T21	5654	3492	10940	1	0
2	65	F06	3500_10T21	5655	1016	11380	1	0
2	65	F06	3500_10T21	5656	1034	6222	1	0
2	65	F06	3500_10T21	5657	3321	3196	1	0
2	65	F06	3500_10T21	5658	2062	3373	1	0
2	65	F06	3500_10T21	5659	4851	3294	1	0
2	65	F06	3500_10T21	5660	2280	3575	1	0
2	65	F06	3500_10T21	5661	1038	3618	1	0
2	65	F06	3500_10T21	5662	961	8835	1	0
2	65	F06	3500_10T21	5663	2312	3385	1	0
2	65	F06	3500_10T21	5664	4940	6320	1	0
2	65	F06	3500_10T21	5665	1042	14023	1	0
2	65	F06	3500_10T21	5666	4565	5806	1	0
2	65	F06	3500_10T21	5667	2281	3885	1	0
2	65	F06	3500_10T21	5668	2370	11817	1	0
2	65	F06	3500_10T21	5669	2281	11476	1	0
2	65	F06	3500_10T21	5670	2328	14434	1	0
2	65	F06	3500_10T21	5671	971	8503	1	0
2	65	F06	3500_10T21	5672	5221	6312	1	0
2	65	F06	3500_10T21	5673	1027	6331	1	0
2	65	F06	3500_10T21	5674	1688	6287	1	0
2	65	F06	3500_10T21	5675	2201	8512	1	0
2	65	F06	3500_10T21	5676	1118	3009	1	0
2	65	F06	3500_10T21	5677	2389	6212	1	0
2	65	F06	3500_10T21	5678	1108	5407	1	0
2	65	F06	3500_10T21	5679	2273	6099	1	0
2	65	F06	3500_10T21	5680	5149	3390	1	0
2	65	F06	3500_10T21	5681	2452	6305	1	0
2	65	F06	3500_10T21	5682	2246	5816	1	0
2	65	F06	3500_10T21	5683	4998	3180	1	0
2	65	F06	3500_10T21	5684	1076	3472	1	0
2	65	F06	3500_10T21	5685	2382	8372	1	0
2	65	F06	3500_10T21	5686	3758	5169	1	0
2	65	F06	3500_10T21	5687	3761	8652	1	0
2	65	F06	3500_10T21	5688	3393	5912	1	0
2	65	F06	3500_10T21	5689	997	10964	1	0
2	65	F06	3500_10T21	5690	4922	8844	1	0
2	65	F06	3500_10T21	5691	2356	6283	1	0
2	65	F06	3500_10T21	5692	4781	3178	1	0
2	65	F06	3500_10T21	5693	3370	3214	1	0
2	65	F06	3500_10T21	5694	883	7307	1	0
2	65	F06	3500_10T21	5695	3648	3467	1	0
2	65	F06	3500_10T21	5696	3557	8695	1	0
2	65	F06	3500_10T21	5697	4592	6015	1	0
2	65	F06	3500_10T21	5698	956	13987	1	0
2	65	F06	3500_10T21	5699	2392	5270	1	0
2	65	F06	3500_10T21	5700	2465	5955	1	0
2	65	F06	3500_10T21	5701	2526	6055	1	0
2	65	F06	3500_10T21	5702	1046	8992	1	0
2	65	F06	3500_10T21	5703	1105	13302	1	0
2	65	F06	3500_10T21	5704	2295	8463	1	0
2	65	F06	3500_10T21	5705	1056	3255	1	0
2	65	F06	3500_10T21	5706	2448	6079	1	0
2	65	F06	3500_10T21	5707	2159	3322	1	0
2	65	F06	3500_10T21	5708	6612	7138	1	0
2	65	F06	3500_10T21	5709	2332	3124	1	0
2	65	F06	3500_10T21	5710	3526	6185	1	0
2	65	F06	3500_10T21	5711	2078	5254	1	0
2	65	F06	3500_10T21	5712	3618	8957	1	0
2	65	F06	3500_10T21	5713	1086	7731	1	0
2	65	F06	3500_10T21	5714	4949	9374	1	0
2	65	F06	3500_10T21	5715	2439	3070	1	0
2	65	F06	3500_10T21	5716	6070	6130	1	0
2	65	F06	3500_10T21	5717	2362	9438	1	0
2	65	F06	3500_10T21	5718	3588	5725	1	0
2	65	F06	3500_10T21	5719	1050	5539	1	0
2	65	F06	3500_10T21	5720	2257	8765	1	0
2	65	F06	3500_10T21	5721	1050	11063	1	0
2	65	F06	3500_10T21	5722	3591	5912	1	0
2	65	F06	3500_10T21	5723	3661	9144	1	0
2	65	F06	3500_10T21	5724	3683	3429	1	0
2	65	F06	3500_10T21	5725	2413	3823	1	0
2	65	F06	3500_10T21	5726	2166	6678	1	0
2	65	F06	3500_10T21	5727	2335	14250	1	0
2	65	F06	3500_10T21	5728	2291	3709	1	0
2	65	F06	3500_10T21	5729	3749	8229	1	0
2	65	F06	3500_10T21	5730	3768	6069	1	0
2	65	F06	3500_10T21	5731	2273	11466	1	0
2	65	F06	3500_10T21	5732	1062	5486	1	0
2	65	F06	3500_10T21	5733	4456	3226	1	0
2	65	F06	3500_10T21	5734	1102	8451	1	0
2	65	F06	3500_10T21	5735	4801	8517	1	0
2	65	F06	3500_10T21	5736	3397	6893	1	0
2	65	F06	3500_10T21	5737	2289	6048	1	0
2	65	F06	3500_10T21	5738	928	6124	1	0
2	65	F06	3500_10T21	5739	1125	5916	1	0
2	65	F06	3500_10T21	5740	1060	3035	1	0
2	65	F06	3500_10T21	5741	2386	3833	1	0
2	65	F06	3500_10T21	5742	990	5539	1	0
2	65	F06	3500_10T21	5743	1043	3630	1	0
2	65	F06	3500_10T21	5744	4925	9076	1	0
2	65	F06	3500_10T21	5745	1149	3108	1	0
2	65	F06	3500_10T21	5746	1050	11316	1	0
2	65	F06	3500_10T21	5747	2440	6110	1	0
2	65	F06	3500_10T21	5748	3641	13565	1	0
2	65	F06	3500_10T21	5749	3672	6119	1	0
2	65	F06	3500_10T21	5750	1054	6198	1	0
2	65	F06	3500_10T21	5751	2343	3884	1	0
2	65	F06	3500_10T21	5752	2315	6080	1	0
2	65	F06	3500_10T21	5753	2422	6359	1	0
2	65	F06	3500_10T21	5754	1011	8830	1	0
2	65	F06	3500_10T21	5755	2288	11294	1	0
2	65	F06	3500_10T21	5756	3347	8939	1	0
2	65	F06	3500_10T21	5757	2312	8934	1	0
2	65	F06	3500_10T21	5758	2327	4376	1	0
2	65	F06	3500_10T21	5759	2124	5704	1	0
2	65	F06	3500_10T21	5760	3707	6436	1	0
2	65	F06	3500_10T21	5761	3656	9398	1	0
2	65	F06	3500_10T21	5762	3482	6297	1	0
2	65	F06	3500_10T21	5763	2728	14295	1	0
2	65	F06	3500_10T21	5764	927	8546	1	0
2	65	F06	3500_10T21	5765	5014	3644	1	0
2	65	F06	3500_10T21	5766	2328	6579	1	0
2	65	F06	3500_10T21	5767	3544	6023	1	0
2	65	F06	3500_10T21	5768	3423	6031	1	0
2	65	F06	3500_10T21	5769	3427	6578	1	0
2	65	F06	3500_10T21	5770	3504	5974	1	0
2	65	F06	3500_10T21	5771	3775	5878	1	0
2	65	F06	3500_10T21	5772	2343	8922	1	0
2	65	F06	3500_10T21	5773	2362	11168	1	0
2	65	F06	3500_10T21	5774	1051	5882	1	0
2	65	F06	3500_10T21	5775	1093	3171	1	0
2	65	F06	3500_10T21	5776	3707	11249	1	0
2	65	F06	3500_10T21	5777	2187	6041	1	0
2	65	F06	3500_10T21	5778	3620	11197	1	0
2	65	F06	3500_10T21	5779	2283	5932	1	0
2	65	F06	3500_10T21	5780	3684	8277	1	0
2	65	F06	3500_10T21	5781	2236	3375	1	0
2	65	F06	3500_10T21	5782	2283	10726	1	0
2	65	F06	3500_10T21	5783	6148	5733	1	0
2	65	F06	3500_10T21	5784	1040	3568	1	0
2	65	F06	3500_10T21	5785	5089	5862	1	0
2	65	F06	3500_10T21	5786	989	8798	1	0
2	65	F06	3500_10T21	5787	3654	5820	1	0
2	65	F06	3500_10T21	5788	1078	5932	1	0
2	65	F06	3500_10T21	5789	2266	3586	1	0
2	65	F06	3500_10T21	5790	1033	6277	1	0
2	65	F06	3500_10T21	5791	3613	13788	1	0
2	65	F06	3500_10T21	5792	1038	6024	1	0
2	65	F06	3500_10T21	5793	2382	4405	1	0
2	65	F06	3500_10T21	5794	3889	6758	1	0
2	65	F06	3500_10T21	5795	3660	6122	1	0
2	65	F06	3500_10T21	5796	1083	8722	1	0
2	65	F06	3500_10T21	5797	951	5734	1	0
2	65	F06	3500_10T21	5798	3668	6755	1	0
2	65	F06	3500_10T21	5799	3530	3724	1	0
2	65	F06	3500_10T21	5800	1089	6045	1	0
2	65	F06	3500_10T21	5801	3421	3060	1	0
2	65	F06	3500_10T21	5802	1056	5454	1	0
2	65	F06	3500_10T21	5803	2345	6223	1	0
2	65	F06	3500_10T21	5804	2123	14301	1	0
2	65	F06	3500_10T21	5805	2208	5611	1	0
2	65	F06	3500_10T21	5806	1028	5821	1	0
2	65	F06	3500_10T21	5807	1009	8138	1	0
2	65	F06	3500_10T21	5808	4874	5861	1	0
2	65	F06	3500_10T21	5809	2327	3625	1	0
2	65	F06	3500_10T21	5810	6207	6093	1	0
2	65	F06	3500_10T21	5811	3393	6037	1	0
2	65	F06	3500_10T21	5812	997	8499	1	0
2	65	F06	3500_10T21	5813	3612	7976	1	0
2	65	F06	3500_10T21	5814	1136	8928	1	0
2	65	F06	3500_10T21	5815	2245	8784	1	0
2	65	F06	3500_10T21	5816	3335	3341	1	0
2	65	F06	3500_10T21	5817	1078	8893	1	0
2	65	F06	3500_10T21	5818	2315	3402	1	0
2	65	F06	3500_10T21	5819	1019	11701	1	0
2	65	F06	3500_10T21	5820	2419	6083	1	0
2	65	F06	3500_10T21	5821	1110	5213	1	0
2	65	F06	3500_10T21	5822	3544	8757	1	0
2	65	F06	3500_10T21	5823	2091	5896	1	0
2	65	F06	3500_10T21	5824	4904	8715	1	0
2	65	F06	3500_10T21	5825	2442	3551	1	0
2	65	F06	3500_10T21	5826	907	11646	1	0
2	65	F06	3500_10T21	5827	2110	11872	1	0
2	65	F06	3500_10T21	5828	3446	5629	1	0
2	65	F06	3500_10T21	5829	2068	8291	1	0
2	65	F06	3500_10T21	5830	965	9096	1	0
2	65	F06	3500_10T21	5831	2242	11614	1	0
2	65	F06	3500_10T21	5832	2300	8770	1	0
2	65	F06	3500_10T21	5833	2390	9107	1	0
2	65	F06	3500_10T21	5834	3457	6984	1	0
2	65	F06	3500_10T21	5835	2265	3199	1	0
2	65	F06	3500_10T21	5836	4964	9018	1	0
2	65	F06	3500_10T21	5837	2352	9082	1	0
2	65	F06	3500_10T21	5838	2197	3463	1	0
2	65	F06	3500_10T21	5839	1078	6145	1	0
2	65	F06	3500_10T21	5840	6071	11932	1	0
2	65	F06	3500_10T21	5841	3705	11900	1	0
2	65	F06	3500_10T21	5842	2053	5979	1	0
2	65	F06	3500_10T21	5843	2617	6467	1	0
2	65	F06	3500_10T21	5844	1013	13949	1	0
2	65	F06	3500_10T21	5845	2519	3300	1	0
2	65	F06	3500_10T21	5846	1066	5830	1	0
2	65	F06	3500_10T21	5847	2113	5845	1	0
2	65	F06	3500_10T21	5848	860	13612	1	0
2	65	F06	3500_10T21	5849	2364	3516	1	0
2	65	F06	3500_10T21	5850	997	8023	1	0
2	65	F06	3500_10T21	5851	4696	6017	1	0
2	65	F06	3500_10T21	5852	1023	3152	1	0
2	65	F06	3500_10T21	5853	3657	9145	1	0
2	65	F06	3500_10T21	5854	4495	5756	1	0
2	65	F06	3500_10T21	5855	2332	6104	1	0
2	65	F06	3500_10T21	5856	1073	5565	1	0
2	65	F06	3500_10T21	5857	5108	6770	1	0
2	65	F06	3500_10T21	5858	964	8679	1	0
2	65	F06	3500_10T21	5859	2344	12407	1	0
2	65	F06	3500_10T21	5860	3534	9361	1	0
2	65	F06	3500_10T21	5861	1128	6060	1	0
2	65	F06	3500_10T21	5862	2265	3809	1	0
2	65	F06	3500_10T21	5863	2345	8994	1	0
2	65	F06	3500_10T21	5864	2475	8836	1	0
2	65	F06	3500_10T21	5865	4772	8753	1	0
2	65	F06	3500_10T21	5866	3269	6152	1	0
2	65	F06	3500_10T21	5867	1065	6550	1	0
2	65	F06	3500_10T21	5868	2283	6220	1	0
2	65	F06	3500_10T21	5869	4715	11849	1	0
2	65	F06	3500_10T21	5870	3457	6039	1	0
2	65	F06	3500_10T21	5871	3775	6324	1	0
2	65	F06	3500_10T21	5872	2357	5416	1	0
2	65	F06	3500_10T21	5873	1061	8519	1	0
2	65	F06	3500_10T21	5874	3414	3381	1	0
2	65	F06	3500_10T21	5875	3534	11204	1	0
2	65	F06	3500_10T21	5876	4875	6235	1	0
2	65	F06	3500_10T21	5877	1111	6374	1	0
2	65	F06	3500_10T21	5878	2253	11785	1	0
2	65	F06	3500_10T21	5879	1062	5579	1	0
2	65	F06	3500_10T21	5880	2280	8711	1	0
2	65	F06	3500_10T21	5881	2388	3332	1	0
2	65	F06	3500_10T21	5882	3378	9064	1	0
2	65	F06	3500_10T21	5883	1097	5784	1	0
2	65	F06	3500_10T21	5884	2346	5798	1	0
2	65	F06	3500_10T21	5885	2159	3391	1	0
2	65	F06	3500_10T21	5886	1046	6188	1	0
2	65	F06	3500_10T21	5887	2371	5870	1	0
2	65	F06	3500_10T21	5888	1124	10970	1	0
2	65	F06	3500_10T21	5889	1128	3538	1	0
2	65	F06	3500_10T21	5890	2389	6109	1	0
2	65	F06	3500_10T21	5891	1027	5271	1	0
2	65	F06	3500_10T21	5892	4590	11069	1	0
2	65	F06	3500_10T21	5893	3705	9216	1	0
2	65	F06	3500_10T21	5894	940	14673	1	0
2	65	F06	3500_10T21	5895	1042	7964	1	0
2	65	F06	3500_10T21	5896	2122	6159	1	0
2	65	F06	3500_10T21	5897	1009	11966	1	0
2	65	F06	3500_10T21	5898	6406	5542	1	0
2	65	F06	3500_10T21	5899	3762	12329	1	0
2	65	F06	3500_10T21	5900	2287	5556	1	0
2	65	F06	3500_10T21	5901	2000	8773	1	0
2	65	F06	3500_10T21	5902	1060	5827	1	0
2	65	F06	3500_10T21	5903	4932	6174	1	0
2	65	F06	3500_10T21	5904	2031	3390	1	0
2	65	F06	3500_10T21	5905	2410	3598	1	0
2	65	F06	3500_10T21	5906	3227	5987	1	0
2	65	F06	3500_10T21	5907	2253	3349	1	0
2	65	F06	3500_10T21	5908	2549	5698	1	0
2	65	F06	3500_10T21	5909	1087	5852	1	0
2	65	F06	3500_10T21	5910	2315	11433	1	0
2	65	F06	3500_10T21	5911	3321	6301	1	0
2	65	F06	3500_10T21	5912	2278	11422	1	0
2	65	F06	3500_10T21	5913	1083	3185	1	0
2	65	F06	3500_10T21	5914	2478	11292	1	0
2	65	F06	3500_10T21	5915	1106	3475	1	0
2	65	F06	3500_10T21	5916	2317	8769	1	0
2	65	F06	3500_10T21	5917	1130	6307	1	0
2	65	F06	3500_10T21	5918	4949	6517	1	0
2	65	F06	3500_10T21	5919	3539	5996	1	0
2	65	F06	3500_10T21	5920	1123	9162	1	0
2	65	F06	3500_10T21	5921	2298	5738	1	0
2	65	F06	3500_10T21	5922	3517	3553	1	0
2	65	F06	3500_10T21	5923	3652	14289	1	0
2	65	F06	3500_10T21	5924	2200	6131	1	0
2	65	F06	3500_10T21	5925	1063	6013	1	0
2	65	F06	3500_10T21	5926	5005	5806	1	0
2	65	F06	3500_10T21	5927	3506	6244	1	0
2	65	F06	3500_10T21	5928	2543	6298	1	0
2	65	F06	3500_10T21	5929	1008	6160	1	0
2	65	F06	3500_10T21	5930	1065	5861	1	0
2	65	F06	3500_10T21	5931	3750	3489	1	0
2	65	F06	3500_10T21	5932	2014	6319	1	0
2	65	F06	3500_10T21	5933	2368	7838	1	0
2	65	F06	3500_10T21	5934	3292	11095	1	0
2	65	F06	3500_10T21	5935	3635	6383	1	0
2	65	F06	3500_10T21	5936	6019	6225	1	0
2	65	F06	3500_10T21	5937	2274	5700	1	0
2	65	F06	3500_10T21	5938	2375	6084	1	0
2	65	F06	3500_10T21	5939	2336	8872	1	0
2	65	F06	3500_10T21	5940	3507	6268	1	0
2	65	F06	3500_10T21	5941	1045	11662	1	0
2	65	F06	3500_10T21	5942	896	8834	1	0
2	65	F06	3500_10T21	5943	3550	11090	1	0
2	65	F06	3500_10T21	5944	893	9363	1	0
2	65	F06	3500_10T21	5945	3282	9216	1	0
2	65	F06	3500_10T21	5946	2249	6046	1	0
2	65	F06	3500_10T21	5947	3485	5915	1	0
2	65	F06	3500_10T21	5948	2312	9125	1	0
2	65	F06	3500_10T21	5949	3643	3463	1	0
2	65	F06	3500_10T21	5950	1065	8409	1	0
2	65	F06	3500_10T21	5951	4938	8722	1	0
2	65	F06	3500_10T21	5952	2253	9032	1	0
2	65	F06	3500_10T21	5953	2217	6010	1	0
2	65	F06	3500_10T21	5954	2355	3160	1	0
2	65	F06	3500_10T21	5955	1122	6048	1	0
2	65	F06	3500_10T21	5956	2320	10080	1	0
2	65	F06	3500_10T21	5957	901	5541	1	0
2	65	F06	3500_10T21	5958	4753	3632	1	0
2	65	F06	3500_10T21	5959	2288	6223	1	0
2	65	F06	3500_10T21	5960	932	5640	1	0
2	65	F06	3500_10T21	5961	2551	4110	0	0
2	65	F06	3500_10T21	5962	2185	14472	1	0
2	65	F06	3500_10T21	5963	4996	8662	1	0
2	65	F06	3500_10T21	5964	875	12038	1	0
2	65	F06	3500_10T21	5965	3452	9575	1	0
2	65	F06	3500_10T21	5966	3805	5996	1	0
2	65	F06	3500_10T21	5967	2269	6332	1	0
2	65	F06	3500_10T21	5968	4930	8966	1	0
2	65	F06	3500_10T21	5969	982	8762	1	0
2	65	F06	3500_10T21	5970	2222	5728	1	0
2	65	F06	3500_10T21	5971	2364	5672	1	0
2	65	F06	3500_10T21	5972	3463	8731	1	0
2	65	F06	3500_10T21	5973	4619	3235	1	0
2	65	F06	3500_10T21	5974	2210	8799	1	0
2	65	F06	3500_10T21	5975	3522	9286	1	0
2	65	F06	3500_10T21	5976	3474	3145	1	0
2	65	F06	3500_10T21	5977	3607	6237	1	0
2	65	F06	3500_10T21	5978	918	11352	1	0
2	65	F06	3500_10T21	5979	4842	8938	1	0
2	65	F06	3500_10T21	5980	1128	8283	1	0
2	65	F06	3500_10T21	5981	3648	9071	1	0
2	65	F06	3500_10T21	5982	4910	6252	1	0
2	65	F06	3500_10T21	5983	3416	3424	1	0
2	65	F06	3500_10T21	5984	3675	8674	1	0
2	65	F06	3500_10T21	5985	6138	3828	1	0
2	65	F06	3500_10T21	5986	6157	8740	1	0
2	65	F06	3500_10T21	5987	5061	3733	1	0
2	65	F06	3500_10T21	5988	1055	8621	1	0
2	65	F06	3500_10T21	5989	1028	6250	1	0
2	65	F06	3500_10T21	5990	3656	5801	1	0
2	65	F06	3500_10T21	5991	4910	3064	1	0
2	65	F06	3500_10T21	5992	2387	6221	1	0
2	65	F06	3500_10T21	5993	2469	6216	1	0
2	65	F06	3500_10T21	5994	3575	3205	1	0
2	65	F06	3500_10T21	5995	1049	3044	1	0
2	65	F06	3500_10T21	5996	2386	6491	1	0
2	65	F06	3500_10T21	5997	3577	3123	1	0
2	65	F06	3500_10T21	5998	2384	8546	1	0
2	65	F06	3500_10T21	5999	2281	3214	1	0
2	65	F06	3500_10T21	6000	3448	5888	1	0
2	65	F06	3500_10T21	6001	2298	6161	1	0
2	65	F06	3500_10T21	6002	5089	6348	1	0
2	65	F06	3500_10T21	6003	4950	8536	1	0
2	65	F06	3500_10T21	6004	5111	2951	1	0
2	65	F06	3500_10T21	6005	3450	11756	1	0
2	65	F06	3500_10T21	6006	1023	11130	1	0
2	65	F06	3500_10T21	6007	1111	3464	1	0
2	65	F06	3500_10T21	6008	3561	6231	1	0
2	65	F06	3500_10T21	6009	939	14855	1	0
2	65	F06	3500_10T21	6010	3760	8693	1	0
2	65	F06	3500_10T21	6011	2238	7638	1	0
2	65	F06	3500_10T21	6012	2399	3271	1	0
2	65	F06	3500_10T21	6013	1030	5194	1	0
2	65	F06	3500_10T21	6014	3976	11609	1	0
2	65	F06	3500_10T21	6015	1125	6405	1	0
2	65	F06	3500_10T21	6016	2275	3244	1	0
2	65	F06	3500_10T21	6017	2246	8538	1	0
2	65	F06	3500_10T21	6018	1030	6162	1	0
2	65	F06	3500_10T21	6019	1071	8265	1	0
2	65	F06	3500_10T21	6020	1055	5969	1	0
2	65	F06	3500_10T21	6021	2334	3782	1	0
2	65	F06	3500_10T21	6022	2181	8401	1	0
2	65	F06	3500_10T21	6023	2076	8298	1	0
2	65	F06	3500_10T21	6024	3631	8259	1	0
2	65	F06	3500_10T21	6025	4940	8641	1	0
2	65	F06	3500_10T21	6026	3828	8854	1	0
2	65	F06	3500_10T21	6027	3563	8279	1	0
2	65	F06	3500_10T21	6028	1072	3463	1	0
2	65	F06	3500_10T21	6029	5016	3217	1	0
2	65	F06	3500_10T21	6030	920	8580	1	0
2	65	F06	3500_10T21	6031	1158	5469	1	0
2	65	F06	3500_10T21	6032	6489	6092	1	0
2	65	F06	3500_10T21	6033	4883	6219	1	0
2	65	F06	3500_10T21	6034	1049	4500	1	0
2	65	F06	3500_10T21	6035	3535	13743	1	0
2	65	F06	3500_10T21	6036	3640	3742	1	0
2	65	F06	3500_10T21	6037	3585	6378	1	0
2	65	F06	3500_10T21	6038	3316	3284	1	0
2	65	F06	3500_10T21	6039	3594	10290	1	0
2	65	F06	3500_10T21	6040	2399	6906	1	0
2	65	F06	3500_10T21	6041	3519	9186	1	0
2	65	F06	3500_10T21	6042	4558	3502	1	0
2	65	F06	3500_10T21	6043	3376	6012	1	0
2	65	F06	3500_10T21	6044	3448	8351	1	0
2	65	F06	3500_10T21	6045	1000	5876	1	0
2	65	F06	3500_10T21	6046	5012	8793	1	0
2	65	F06	3500_10T21	6047	2389	6172	1	0
2	65	F06	3500_10T21	6048	1024	5013	1	0
2	65	F06	3500_10T21	6049	1066	14009	1	0
2	65	F06	3500_10T21	6050	3676	5891	1	0
2	65	F06	3500_10T21	6051	961	5710	1	0
2	65	F06	3500_10T21	6052	2274	10631	1	0
2	65	F06	3500_10T21	6053	1080	8787	1	0
2	65	F06	3500_10T21	6054	3311	6357	1	0
2	65	F06	3500_10T21	6055	3699	14170	1	0
2	65	F06	3500_10T21	6056	3544	5690	1	0
2	65	F06	3500_10T21	6057	3387	3465	1	0
2	65	F06	3500_10T21	6058	2255	5537	1	0
2	65	F06	3500_10T21	6059	3483	3346	1	0
2	65	F06	3500_10T21	6060	2268	5796	1	0
2	65	F06	3500_10T21	6061	1965	3348	1	0
2	65	F06	3500_10T21	6062	2015	8292	1	0
2	65	F06	3500_10T21	6063	3673	2936	1	0
2	65	F06	3500_10T21	6064	984	5983	1	0
2	65	F06	3500_10T21	6065	1070	6089	1	0
2	65	F06	3500_10T21	6066	1054	5777	1	0
2	65	F06	3500_10T21	6067	1090	6617	1	0
2	65	F06	3500_10T21	6068	3577	6204	1	0
2	65	F06	3500_10T21	6069	2414	5504	1	0
2	65	F06	3500_10T21	6070	4783	11752	1	0
2	65	F06	3500_10T21	6071	2042	8295	1	0
2	65	F06	3500_10T21	6072	1081	6058	1	0
2	65	F06	3500_10T21	6073	4602	6385	1	0
2	65	F06	3500_10T21	6074	2307	5585	1	0
2	65	F06	3500_10T21	6075	2102	3145	1	0
2	65	F06	3500_10T21	6076	2302	6104	1	0
2	65	F06	3500_10T21	6077	1051	3079	1	0
2	65	F06	3500_10T21	6078	2457	3636	1	0
2	65	F06	3500_10T21	6079	1138	3135	1	0
2	65	F06	3500_10T21	6080	3509	3031	1	0
2	65	F06	3500_10T21	6081	1080	6639	1	0
2	65	F06	3500_10T21	6082	1137	3621	1	0
2	65	F06	3500_10T21	6083	2286	5619	1	0
2	65	F06	3500_10T21	6084	2417	6172	1	0
2	65	F06	3500_10T21	6085	3468	8681	1	0
2	65	F06	3500_10T21	6086	2295	3303	1	0
2	65	F06	3500_10T21	6087	2342	5527	1	0
2	65	F06	3500_10T21	6088	1095	8642	1	0
2	65	F06	3500_10T21	6089	2119	8361	1	0
2	65	F06	3500_10T21	6090	2234	2998	1	0
2	65	F06	3500_10T21	6091	3431	3278	1	0
2	65	F06	3500_10T21	6092	2111	5315	1	0
2	65	F06	3500_10T21	6093	1087	3401	1	0
2	65	F06	3500_10T21	6094	3482	3717	1	0
2	65	F06	3500_10T21	6095	2318	9176	1	0
2	65	F06	3500_10T21	6096	2060	3183	1	0
2	65	F06	3500_10T21	6097	981	11895	1	0
2	65	F06	3500_10T21	6098	3609	8268	1	0
2	65	F06	3500_10T21	6099	2320	3628	1	0
2	65	F06	3500_10T21	6100	996	6331	1	0
2	65	F06	3500_10T21	6101	3863	6021	1	0
2	65	F06	3500_10T21	6102	4729	9115	1	0
2	65	F06	3500_10T21	6103	3667	8985	1	0
2	65	F06	3500_10T21	6104	4940	9123	1	0
2	65	F06	3500_10T21	6105	2416	11111	1	0
2	65	F06	3500_10T21	6106	3369	6162	1	0
2	65	F06	3500_10T21	6107	3527	3657	1	0
2	65	F06	3500_10T21	6108	2291	6111	1	0
2	65	F06	3500_10T21	6109	2203	8270	1	0
2	65	F06	3500_10T21	6110	2037	2714	1	0
2	65	F06	3500_10T21	6111	2326	11564	1	0
2	65	F06	3500_10T21	6112	5762	8628	1	0
2	65	F06	3500_10T21	6113	996	11674	1	0
2	65	F06	3500_10T21	6114	1017	5906	1	0
2	65	F06	3500_10T21	6115	3479	6028	1	0
2	65	F06	3500_10T21	6116	1069	6282	1	0
2	65	F06	3500_10T21	6117	944	13906	1	0
2	65	F06	3500_10T21	6118	1067	3197	1	0
2	65	F06	3500_10T21	6119	3391	5539	1	0
2	65	F06	3500_10T21	6120	1094	6125	1	0
2	65	F06	3500_10T21	6121	4977	6588	1	0
2	65	F06	3500_10T21	6122	2365	7848	1	0
2	65	F06	3500_10T21	6123	2265	14065	1	0
2	65	F06	3500_10T21	6124	1091	4841	1	0
2	65	F06	3500_10T21	6125	2124	5411	1	0
2	65	F06	3500_10T21	6126	3679	6636	1	0
2	65	F06	3500_10T21	6127	1103	8609	1	0
2	65	F06	3500_10T21	6128	1128	3311	1	0
2	65	F06	3500_10T21	6129	5115	5694	1	0
2	65	F06	3500_10T21	6130	2248	6162	1	0
2	65	F06	3500_10T21	6131	3509	8656	1	0
2	65	F06	3500_10T21	6132	2267	3373	1	0
2	65	F06	3500_10T21	6133	3409	6298	1	0
2	65	F06	3500_10T21	6134	2351	5880	1	0
2	65	F06	3500_10T21	6135	1156	4155	1	0
2	65	F06	3500_10T21	6136	1968	3178	1	0
2	65	F06	3500_10T21	6137	1058	3434	1	0
2	65	F06	3500_10T21	6138	2434	8361	1	0
2	65	F06	3500_10T21	6139	1086	3008	1	0
2	65	F06	3500_10T21	6140	1115	3893	1	0
2	65	F06	3500_10T21	6141	2180	2892	1	0
2	65	F06	3500_10T21	6142	2309	3466	1	0
2	65	F06	3500_10T21	6143	2368	5997	1	0
2	65	F06	3500_10T21	6144	1008	6546	1	0
2	65	F06	3500_10T21	6145	2396	11255	1	0
2	65	F06	3500_10T21	6146	948	6535	1	0
2	65	F06	3500_10T21	6147	1377	9465	0	0
2	65	F06	3500_10T21	6148	2241	3514	1	0
2	65	F06	3500_10T21	6149	2240	3043	1	0
2	65	F06	3500_10T21	6150	2084	3367	1	0
2	65	F06	3500_10T21	6151	2195	11001	1	0
2	65	F06	3500_10T21	6152	3653	5508	1	0
2	65	F06	3500_10T21	6153	1501	6372	1	0
2	65	F06	3500_10T21	6154	1030	5776	1	0
2	65	F06	3500_10T21	6155	4668	5871	1	0
2	65	F06	3500_10T21	6156	3578	2956	1	0
2	65	F06	3500_10T21	6157	2122	3486	1	0
2	65	F06	3500_10T21	6158	2346	8583	1	0
2	65	F06	3500_10T21	6159	3367	6120	1	0
2	65	F06	3500_10T21	6160	1090	6183	1	0
2	65	F06	3500_10T21	6161	3543	12210	1	0
2	65	F06	3500_10T21	6162	2355	13878	1	0
2	65	F06	3500_10T21	6163	2276	14604	1	0
2	65	F06	3500_10T21	6164	2042	3479	1	0
2	65	F06	3500_10T21	6165	2950	5566	1	0
2	65	F06	3500_10T21	6166	2237	6036	1	0
2	65	F06	3500_10T21	6167	1121	3458	1	0
2	65	F06	3500_10T21	6168	907	8299	1	0
2	65	F06	3500_10T21	6169	1012	8535	1	0
2	65	F06	3500_10T21	6170	5902	9130	1	0
2	65	F06	3500_10T21	6171	2196	6173	1	0
2	65	F06	3500_10T21	6172	1028	8538	1	0
2	65	F06	3500_10T21	6173	1056	11450	1	0
2	65	F06	3500_10T21	6174	1064	3480	1	0
2	65	F06	3500_10T21	6175	3775	8906	1	0
2	65	F06	3500_10T21	6176	4932	9023	1	0
2	65	F06	3500_10T21	6177	2351	6786	1	0
2	65	F06	3500_10T21	6178	4685	6332	1	0
2	65	F06	3500_10T21	6179	2204	9159	1	0
2	65	F06	3500_10T21	6180	3347	5860	1	0
2	65	F06	3500_10T21	6181	955	9536	1	0
2	65	F06	3500_10T21	6182	4846	3348	1	0
2	65	F06	3500_10T21	6183	3223	6043	1	0
2	65	F06	3500_10T21	6184	2253	6206	1	0
2	65	F06	3500_10T21	6185	1981	5650	1	0
2	65	F06	3500_10T21	6186	4858	6270	1	0
2	65	F06	3500_10T21	6187	2371	7822	1	0
2	65	F06	3500_10T21	6188	992	8920	1	0
2	65	F06	3500_10T21	6189	2085	3180	1	0
2	65	F06	3500_10T21	6190	1047	6048	1	0
2	65	F06	3500_10T21	6191	4903	6167	1	0
2	65	F06	3500_10T21	6192	2479	6202	1	0
2	65	F06	3500_10T21	6193	3766	6083	1	0
2	65	F06	3500_10T21	6194	4671	6149	1	0
2	65	F06	3500_10T21	6195	5058	8844	1	0
2	65	F06	3500_10T21	6196	2321	12058	1	0
2	65	F06	3500_10T21	6197	2286	11573	1	0
2	65	F06	3500_10T21	6198	3241	11540	1	0
2	65	F06	3500_10T21	6199	2265	11187	1	0
2	65	F06	3500_10T21	6200	945	6028	1	0
2	65	F06	3500_10T21	6201	3596	6563	1	0
2	65	F06	3500_10T21	6202	2316	6087	1	0
2	65	F06	3500_10T21	6203	2196	5807	1	0
2	65	F06	3500_10T21	6204	4935	5648	1	0
2	65	F06	3500_10T21	6205	3485	3581	1	0
2	65	F06	3500_10T21	6206	3569	6430	1	0
2	65	F06	3500_10T21	6207	3583	8957	1	0
2	65	F06	3500_10T21	6208	2222	5881	1	0
2	65	F06	3500_10T21	6209	858	11511	1	0
2	65	F06	3500_10T21	6210	6061	5384	1	0
2	65	F06	3500_10T21	6211	4919	9144	1	0
2	65	F06	3500_10T21	6212	3672	6549	1	0
2	65	F06	3500_10T21	6213	4913	2974	1	0
2	65	F06	3500_10T21	6214	2325	3197	1	0
2	65	F06	3500_10T21	6215	3577	8564	1	0
2	65	F06	3500_10T21	6216	1098	2952	1	0
2	65	F06	3500_10T21	6217	992	8760	1	0
2	65	F06	3500_10T21	6218	1070	2916	1	0
2	65	F06	3500_10T21	6219	1021	5796	1	0
2	65	F06	3500_10T21	6220	2251	8589	1	0
2	65	F06	3500_10T21	6221	996	8660	1	0
2	65	F06	3500_10T21	6222	943	10172	1	0
2	65	F06	3500_10T21	6223	3270	8917	1	0
2	65	F06	3500_10T21	6224	970	8345	1	0
2	65	F06	3500_10T21	6225	2995	3155	1	0
2	65	F06	3500_10T21	6226	2172	3383	1	0
2	65	F06	3500_10T21	6227	2151	10916	1	0
2	65	F06	3500_10T21	6228	3558	6355	1	0
2	65	F06	3500_10T21	6229	2325	5143	1	0
2	65	F06	3500_10T21	6230	3702	3512	1	0
2	65	F06	3500_10T21	6231	3621	5870	1	0
2	65	F06	3500_10T21	6232	1128	5371	1	0
2	65	F06	3500_10T21	6233	3722	4314	1	0
2	65	F06	3500_10T21	6234	2352	11405	1	0
2	65	F06	3500_10T21	6235	4740	11854	1	0
2	65	F06	3500_10T21	6236	2171	3546	1	0
2	65	F06	3500_10T21	6237	1031	8380	1	0
2	65	F06	3500_10T21	6238	1075	3106	1	0
2	65	F06	3500_10T21	6239	4666	3178	1	0
2	65	F06	3500_10T21	6240	3494	5667	1	0
2	65	F06	3500_10T21	6241	3662	3495	1	0
2	65	F06	3500_10T21	6242	1028	3064	1	0
2	65	F06	3500_10T21	6243	1986	6139	1	0
2	65	F06	3500_10T21	6244	2303	6060	1	0
2	65	F06	3500_10T21	6245	2198	3168	1	0
2	65	F06	3500_10T21	6246	3403	14822	1	0
2	65	F06	3500_10T21	6247	2326	11268	1	0
2	65	F06	3500_10T21	6248	3466	6129	1	0
2	65	F06	3500_10T21	6249	2473	6458	1	0
2	65	F06	3500_10T21	6250	1131	5988	1	0
2	65	F06	3500_10T21	6251	2299	3159	1	0
2	65	F06	3500_10T21	6252	3643	8526	1	0
2	65	F06	3500_10T21	6253	2399	9161	1	0
2	65	F06	3500_10T21	6254	2264	8071	1	0
2	65	F06	3500_10T21	6255	898	12010	1	0
2	65	F06	3500_10T21	6256	2313	14312	1	0
2	65	F06	3500_10T21	6257	1068	6005	1	0
2	65	F06	3500_10T21	6258	1095	13484	1	0
2	65	F06	3500_10T21	6259	2266	3534	1	0
2	65	F06	3500_10T21	6260	3611	3724	1	0
2	65	F06	3500_10T21	6261	6152	8155	1	0
2	65	F06	3500_10T21	6262	6085	3427	1	0
2	65	F06	3500_10T21	6263	6448	14398	1	0
2	65	F06	3500_10T21	6264	933	8890	1	0
2	65	F06	3500_10T21	6265	967	7870	1	0
2	65	F06	3500_10T21	6266	1004	6277	1	0
2	65	F06	3500_10T21	6267	1136	5653	1	0
2	65	F06	3500_10T21	6268	3506	11541	1	0
2	65	F06	3500_10T21	6269	2404	8367	1	0
2	65	F06	3500_10T21	6270	3293	8630	1	0
2	65	F06	3500_10T21	6271	4765	5764	1	0
2	65	F06	3500_10T21	6272	3108	8148	1	0
2	65	F06	3500_10T21	6273	3476	6470	1	0
2	65	F06	3500_10T21	6274	2045	6053	1	0
2	65	F06	3500_10T21	6275	2378	8294	1	0
2	65	F06	3500_10T21	6276	1054	8792	1	0
2	65	F06	3500_10T21	6277	2371	12002	1	0
2	65	F06	3500_10T21	6278	925	10252	1	0
2	65	F06	3500_10T21	6279	1016	10878	1	0
2	65	F06	3500_10T21	6280	2376	3350	1	0
2	65	F06	3500_10T21	6281	2504	5885	1	0
2	65	F06	3500_10T21	6282	2335	5865	1	0
2	65	F06	3500_10T21	6283	3658	6252	1	0
2	65	F06	3500_10T21	6284	3759	11706	1	0
2	65	F06	3500_10T21	6285	895	15695	1	0
2	65	F06	3500_10T21	6286	2445	9076	1	0
2	65	F06	3500_10T21	6287	2264	6039	1	0
2	65	F06	3500_10T21	6288	977	8451	1	0
2	65	F06	3500_10T21	6289	960	5744	1	0
2	65	F06	3500_10T21	6290	2304	3239	1	0
2	65	F06	3500_10T21	6291	1102	6082	1	0
2	65	F06	3500_10T21	6292	1109	3000	1	0
2	65	F06	3500_10T21	6293	1074	7852	1	0
2	65	F06	3500_10T21	6294	3651	8771	1	0
2	65	F06	3500_10T21	6295	5979	8985	1	0
2	65	F06	3500_10T21	6296	2307	10091	1	0
2	65	F06	3500_10T21	6297	2352	3642	1	0
2	65	F06	3500_10T21	6298	3344	13621	1	0
2	65	F06	3500_10T21	6299	1086	5981	1	0
2	65	F06	3500_10T21	6300	2479	6296	1	0
2	65	F06	3500_10T21	6301	2020	5878	1	0
2	65	F06	3500_10T21	6302	2114	3050	1	0
2	65	F06	3500_10T21	6303	2341	3532	1	0
2	65	F06	3500_10T21	6304	1130	3330	1	0
2	65	F06	3500_10T21	6305	2147	14610	1	0
2	65	F06	3500_10T21	6306	1056	5617	1	0
2	65	F06	3500_10T21	6307	2279	14325	1	0
2	65	F06	3500_10T21	6308	1008	8787	1	0
2	65	F06	3500_10T21	6309	2393	9294	1	0
2	65	F06	3500_10T21	6310	1017	5998	1	0
2	65	F06	3500_10T21	6311	3683	8902	1	0
2	65	F06	3500_10T21	6312	2337	11404	1	0
2	65	F06	3500_10T21	6313	4591	11029	1	0
2	65	F06	3500_10T21	6314	3644	12779	1	0
2	65	F06	3500_10T21	6315	4573	5886	1	0
2	65	F06	3500_10T21	6316	3498	10815	1	0
2	65	F06	3500_10T21	6317	3414	14032	1	0
2	65	F06	3500_10T21	6318	2441	9537	1	0
2	65	F06	3500_10T21	6319	1094	3309	1	0
2	65	F06	3500_10T21	6320	3716	6539	1	0
2	65	F06	3500_10T21	6321	3648	6666	1	0
2	65	F06	3500_10T21	6322	2118	8458	1	0
2	65	F06	3500_10T21	6323	3332	14518	1	0
2	65	F06	3500_10T21	6324	4891	3046	1	0
2	65	F06	3500_10T21	6325	2048	5329	1	0
2	65	F06	3500_10T21	6326	5858	5781	1	0
2	65	F06	3500_10T21	6327	1066	9873	1	0
2	65	F06	3500_10T21	6328	1124	11959	1	0
2	65	F06	3500_10T21	6329	5070	6101	1	0
2	65	F06	3500_10T21	6330	960	8582	1	0
2	65	F06	3500_10T21	6331	1112	3409	1	0
2	65	F06	3500_10T21	6332	2297	5591	1	0
2	65	F06	3500_10T21	6333	4773	3420	1	0
2	65	F06	3500_10T21	6334	978	9251	1	0
2	65	F06	3500_10T21	6335	2461	3395	1	0
2	65	F06	3500_10T21	6336	934	9334	1	0
2	65	F06	3500_10T21	6337	2395	6013	1	0
2	65	F06	3500_10T21	6338	908	12014	1	0
2	65	F06	3500_10T21	6339	2480	11835	1	0
2	65	F06	3500_10T21	6340	3710	11128	1	0
2	65	F06	3500_10T21	6341	3703	5886	1	0
2	65	F06	3500_10T21	6342	2364	6262	1	0
2	65	F06	3500_10T21	6343	2262	8901	1	0
2	65	F06	3500_10T21	6344	1001	8901	1	0
2	65	F06	3500_10T21	6345	3912	6229	1	0
2	65	F06	3500_10T21	6346	2292	9082	1	0
2	65	F06	3500_10T21	6347	1849	6215	1	0
2	65	F06	3500_10T21	6348	923	8048	1	0
2	65	F06	3500_10T21	6349	1039	6346	1	0
2	65	F06	3500_10T21	6350	2335	8922	1	0
2	65	F06	3500_10T21	6351	3740	12469	1	0
2	65	F06	3500_10T21	6352	2063	3299	1	0
2	65	F06	3500_10T21	6353	3735	6020	1	0
2	65	F06	3500_10T21	6354	2270	6009	1	0
2	65	F06	3500_10T21	6355	4674	3544	1	0
2	65	F06	3500_10T21	6356	1069	11259	1	0
2	65	F06	3500_10T21	6357	1068	11014	1	0
2	65	F06	3500_10T21	6358	3578	3069	1	0
2	65	F06	3500_10T21	6359	1075	3558	1	0
2	65	F06	3500_10T21	6360	2444	8212	1	0
2	65	F06	3500_10T21	6361	1082	5633	1	0
2	65	F06	3500_10T21	6362	4835	10196	1	0
2	65	F06	3500_10T21	6363	1002	10894	1	0
2	65	F06	3500_10T21	6364	4930	8834	1	0
2	65	F06	3500_10T21	6365	1067	3091	1	0
2	65	F06	3500_10T21	6366	2229	8271	1	0
2	65	F06	3500_10T21	6367	2280	9122	1	0
2	65	F06	3500_10T21	6368	2325	3368	1	0
2	65	F06	3500_10T21	6369	1047	6058	1	0
2	65	F06	3500_10T21	6370	1096	8858	1	0
2	65	F06	3500_10T21	6371	3538	6278	1	0
2	65	F06	3500_10T21	6372	1023	5983	1	0
2	65	F06	3500_10T21	6373	1090	3403	1	0
2	65	F06	3500_10T21	6374	1984	8140	1	0
2	65	F06	3500_10T21	6375	4820	8832	1	0
2	65	F06	3500_10T21	6376	1087	8876	1	0
2	65	F06	3500_10T21	6377	1032	6331	1	0
2	65	F06	3500_10T21	6378	3422	9120	1	0
2	65	F06	3500_10T21	6379	2846	9868	0	0
2	65	F06	3500_10T21	6380	3772	10554	1	0
2	65	F06	3500_10T21	6381	2330	6089	1	0
2	65	F06	3500_10T21	6382	939	14743	1	0
2	65	F06	3500_10T21	6383	2214	8537	1	0
2	65	F06	3500_10T21	6384	2055	5497	1	0
2	65	F06	3500_10T21	6385	2272	3392	1	0
2	65	F06	3500_10T21	6386	2375	9029	1	0
2	65	F06	3500_10T21	6387	1118	11540	1	0
2	65	F06	3500_10T21	6388	2380	15271	1	0
2	65	F06	3500_10T21	6389	2006	8744	1	0
2	65	F06	3500_10T21	6390	1016	9366	1	0
2	65	F06	3500_10T21	6391	3612	6382	1	0
2	65	F06	3500_10T21	6392	1113	5878	1	0
2	65	F06	3500_10T21	6393	2236	2887	1	0
2	65	F06	3500_10T21	6394	4807	5468	1	0
2	65	F06	3500_10T21	6395	4703	8503	1	0
2	65	F06	3500_10T21	6396	3526	8148	1	0
2	65	F06	3500_10T21	6397	985	8373	1	0
2	65	F06	3500_10T21	6398	1010	8699	1	0
2	65	F06	3500_10T21	6399	3757	8520	1	0
2	65	F06	3500_10T21	6400	5148	9232	1	0
2	65	F06	3500_10T21	6401	5109	3191	1	0
2	65	F06	3500_10T21	6402	1035	3032	1	0
2	65	F06	3500_10T21	6403	4954	3500	1	0
2	65	F06	3500_10T21	6404	1042	6378	1	0
2	65	F06	3500_10T21	6405	975	8553	1	0
2	65	F06	3500_10T21	6406	6232	9473	1	0
2	65	F06	3500_10T21	6407	2281	3940	1	0
2	65	F06	3500_10T21	6408	3560	6139	1	0
2	65	F06	3500_10T21	6409	1138	5946	1	0
2	65	F06	3500_10T21	6410	2326	8518	1	0
2	65	F06	3500_10T21	6411	1024	8744	1	0
2	65	F06	3500_10T21	6412	3351	5875	1	0
2	65	F06	3500_10T21	6413	2384	3312	1	0
2	65	F06	3500_10T21	6414	2287	6069	1	0
2	65	F06	3500_10T21	6415	5634	3504	1	0
2	65	F06	3500_10T21	6416	3508	6145	1	0
2	65	F06	3500_10T21	6417	1141	5899	1	0
2	65	F06	3500_10T21	6418	2509	8365	1	0
2	65	F06	3500_10T21	6419	2386	6276	1	0
2	65	F06	3500_10T21	6420	2260	3388	1	0
2	65	F06	3500_10T21	6421	2425	3781	1	0
2	65	F06	3500_10T21	6422	1069	6308	1	0
2	65	F06	3500_10T21	6423	1067	6433	1	0
2	65	F06	3500_10T21	6424	3658	8695	1	0
2	65	F06	3500_10T21	6425	2178	6276	1	0
2	65	F06	3500_10T21	6426	3771	3620	1	0
2	65	F06	3500_10T21	6427	1034	5838	1	0
2	65	F06	3500_10T21	6428	1054	5375	1	0
2	65	F06	3500_10T21	6429	1019	8388	1	0
2	65	F06	3500_10T21	6430	1053	3325	1	0
2	65	F06	3500_10T21	6431	2371	8667	1	0
2	65	F06	3500_10T21	6432	2224	3451	1	0
2	65	F06	3500_10T21	6433	1104	3031	1	0
2	65	F06	3500_10T21	6434	2184	11350	1	0
2	65	F06	3500_10T21	6435	4983	3367	1	0
2	65	F06	3500_10T21	6436	3534	3200	1	0
2	65	F06	3500_10T21	6437	1092	5920	1	0
2	65	F06	3500_10T21	6438	4801	6216	1	0
2	65	F06	3500_10T21	6439	1801	6127	1	0
2	65	F06	3500_10T21	6440	1093	3249	1	0
2	65	F06	3500_10T21	6441	2354	6013	1	0
2	65	F06	3500_10T21	6442	2177	6111	1	0
2	65	F06	3500_10T21	6443	5069	3351	1	0
2	65	F06	3500_10T21	6444	7509	3210	1	0
2	65	F06	3500_10T21	6445	3515	6002	1	0
2	65	F06	3500_10T21	6446	3447	3339	1	0
2	65	F06	3500_10T21	6447	4689	3593	1	0
2	65	F06	3500_10T21	6448	1104	3126	1	0
2	65	F06	3500_10T21	6449	3460	8584	1	0
2	65	F06	3500_10T21	6450	2441	8803	1	0
2	65	F06	3500_10T21	6451	3707	9730	1	0
2	65	F06	3500_10T21	6452	3781	7766	1	0
2	65	F06	3500_10T21	6453	3502	6035	1	0
2	65	F06	3500_10T21	6454	2280	8413	1	0
2	65	F06	3500_10T21	6455	2084	5400	1	0
2	65	F06	3500_10T21	6456	3647	7552	1	0
2	65	F06	3500_10T21	6457	1105	5935	1	0
2	65	F06	3500_10T21	6458	3626	8478	1	0
2	65	F06	3500_10T21	6459	1024	5929	1	0
2	65	F06	3500_10T21	6460	2222	5626	1	0
2	65	F06	3500_10T21	6461	2199	8009	1	0
2	65	F06	3500_10T21	6462	1027	6078	1	0
2	65	F06	3500_10T21	6463	3549	3256	1	0
2	65	F06	3500_10T21	6464	1023	8471	1	0
2	65	F06	3500_10T21	6465	2061	3422	1	0
2	65	F06	3500_10T21	6466	3492	8509	1	0
2	65	F06	3500_10T21	6467	3817	6957	1	0
2	65	F06	3500_10T21	6468	1068	6207	1	0
2	65	F06	3500_10T21	6469	958	9002	1	0
2	65	F06	3500_10T21	6470	3665	8666	1	0
2	65	F06	3500_10T21	6471	2361	8705	1	0
2	65	F06	3500_10T21	6472	1075	3315	1	0
2	65	F06	3500_10T21	6473	2371	11585	1	0
2	65	F06	3500_10T21	6474	3314	8773	1	0
2	65	F06	3500_10T21	6475	3438	7788	1	0
2	65	F06	3500_10T21	6476	980	9116	1	0
2	65	F06	3500_10T21	6477	1060	3351	1	0
2	65	F06	3500_10T21	6478	2134	5829	1	0
2	65	F06	3500_10T21	6479	2368	11456	1	0
2	65	F06	3500_10T21	6480	993	8566	1	0
2	65	F06	3500_10T21	6481	2323	5857	1	0
2	65	F06	3500_10T21	6482	895	11828	1	0
2	65	F06	3500_10T21	6483	3366	3369	1	0
2	65	F06	3500_10T21	6484	2298	6108	1	0
2	65	F06	3500_10T21	6485	952	9302	1	0
2	65	F06	3500_10T21	6486	1061	8892	1	0
2	65	F06	3500_10T21	6487	988	5843	1	0
2	65	F06	3500_10T21	6488	2264	8864	1	0
2	65	F06	3500_10T21	6489	2183	9609	1	0
2	65	F06	3500_10T21	6490	3621	5826	1	0
2	65	F06	3500_10T21	6491	4707	6101	1	0
2	65	F06	3500_10T21	6492	1025	8443	1	0
2	65	F06	3500_10T21	6493	1045	5903	1	0
2	65	F06	3500_10T21	6494	3560	5776	1	0
2	65	F06	3500_10T21	6495	1079	3234	1	0
2	65	F06	3500_10T21	6496	1039	3261	1	0
2	65	F06	3500_10T21	6497	1098	5964	1	0
2	65	F06	3500_10T21	6498	2241	6236	1	0
2	65	F06	3500_10T21	6499	1326	8945	1	0
2	65	F06	3500_10T21	6500	3756	4221	1	0
2	65	F06	3500_10T21	6501	1108	6039	1	0
2	65	F06	3500_10T21	6502	1001	5827	1	0
2	65	F06	3500_10T21	6503	903	6086	1	0
2	65	F06	3500_10T21	6504	1037	5603	1	0
2	65	F06	3500_10T21	6505	2128	3374	1	0
2	65	F06	3500_10T21	6506	3345	3589	1	0
2	65	F06	3500_10T21	6507	2350	6081	1	0
2	65	F06	3500_10T21	6508	2408	8690	1	0
2	65	F06	3500_10T21	6509	934	8448	1	0
2	65	F06	3500_10T21	6510	1118	6715	1	0
2	65	F06	3500_10T21	6511	3705	6169	1	0
2	65	F06	3500_10T21	6512	2563	6735	1	0
2	65	F06	3500_10T21	6513	2362	8753	1	0
2	65	F06	3500_10T21	6514	3448	3492	1	0
2	65	F06	3500_10T21	6515	3552	12498	1	0
2	65	F06	3500_10T21	6516	2386	3556	1	0
2	65	F06	3500_10T21	6517	3625	9233	1	0
2	65	F06	3500_10T21	6518	2443	8502	1	0
2	65	F06	3500_10T21	6519	2308	5575	1	0
2	65	F06	3500_10T21	6520	1725	9078	1	0
2	65	F06	3500_10T21	6521	2282	3576	1	0
2	65	F06	3500_10T21	6522	4570	6271	1	0
2	65	F06	3500_10T21	6523	3645	12131	1	0
2	65	F06	3500_10T21	6524	2334	6417	1	0
2	65	F06	3500_10T21	6525	2414	6717	1	0
2	65	F06	3500_10T21	6526	2449	11392	1	0
2	65	F06	3500_10T21	6527	1029	5831	1	0
2	65	F06	3500_10T21	6528	3442	13831	1	0
2	65	F06	3500_10T21	6529	1077	3334	1	0
2	65	F06	3500_10T21	6530	3622	8010	1	0
2	65	F06	3500_10T21	6531	2293	9241	1	0
2	65	F06	3500_10T21	6532	2321	6304	1	0
2	65	F06	3500_10T21	6533	2243	15998	1	0
2	65	F06	3500_10T21	6534	4381	6133	1	0
2	65	F06	3500_10T21	6535	2425	8714	1	0
2	65	F06	3500_10T21	6536	1086	3145	1	0
2	65	F06	3500_10T21	6537	2385	5989	1	0
2	65	F06	3500_10T21	6538	1016	6152	1	0
2	65	F06	3500_10T21	6539	1019	11353	1	0
2	65	F06	3500_10T21	6540	1117	5910	1	0
2	65	F06	3500_10T21	6541	2191	8572	1	0
2	65	F06	3500_10T21	6542	3691	8476	1	0
2	65	F06	3500_10T21	6543	2032	2758	1	0
2	65	F06	3500_10T21	6544	2377	3196	1	0
2	65	F06	3500_10T21	6545	3347	3501	1	0
2	65	F06	3500_10T21	6546	2220	5704	1	0
2	65	F06	3500_10T21	6547	1105	5830	1	0
2	65	F06	3500_10T21	6548	2269	6274	1	0
2	65	F06	3500_10T21	6549	3532	6070	1	0
2	65	F06	3500_10T21	6550	3419	3318	1	0
2	65	F06	3500_10T21	6551	3584	9933	1	0
2	65	F06	3500_10T21	6552	1041	3102	1	0
2	65	F06	3500_10T21	6553	2336	6315	1	0
2	65	F06	3500_10T21	6554	2288	5929	1	0
2	65	F06	3500_10T21	6555	979	8890	1	0
2	65	F06	3500_10T21	6556	3637	5808	1	0
2	65	F06	3500_10T21	6557	2420	8377	1	0
2	65	F06	3500_10T21	6558	3377	8777	1	0
2	65	F06	3500_10T21	6559	2987	6360	1	0
2	65	F06	3500_10T21	6560	1063	5990	1	0
2	65	F06	3500_10T21	6561	2034	8987	1	0
2	65	F06	3500_10T21	6562	3573	3252	1	0
2	65	F06	3500_10T21	6563	3553	8692	1	0
2	65	F06	3500_10T21	6564	2417	3407	1	0
2	65	F06	3500_10T21	6565	1016	8582	1	0
2	65	F06	3500_10T21	6566	5100	6868	1	0
2	65	F06	3500_10T21	6567	1149	6656	1	0
2	65	F06	3500_10T21	6568	2254	9154	1	0
2	65	F06	3500_10T21	6569	4980	8736	1	0
2	65	F06	3500_10T21	6570	3475	6027	1	0
2	65	F06	3500_10T21	6571	1149	3494	1	0
2	65	F06	3500_10T21	6572	2187	5819	1	0
2	65	F06	3500_10T21	6573	988	8495	1	0
2	65	F06	3500_10T21	6574	3616	11184	1	0
2	65	F06	3500_10T21	6575	4915	8921	1	0
2	65	F06	3500_10T21	6576	1013	6698	1	0
2	65	F06	3500_10T21	6577	3843	5331	1	0
2	65	F06	3500_10T21	6578	2357	9153	1	0
2	65	F06	3500_10T21	6579	1022	8345	1	0
2	65	F06	3500_10T21	6580	3758	9377	1	0
2	65	F06	3500_10T21	6581	1060	3280	1	0
2	65	F06	3500_10T21	6582	1166	6125	1	0
2	65	F06	3500_10T21	6583	2206	6074	1	0
2	65	F06	3500_10T21	6584	2225	8630	1	0
2	65	F06	3500_10T21	6585	2258	3600	1	0
2	65	F06	3500_10T21	6586	5021	8738	1	0
2	65	F06	3500_10T21	6587	3562	8401	1	0
2	65	F06	3500_10T21	6588	2300	5657	1	0
2	65	F06	3500_10T21	6589	2283	3502	1	0
2	65	F06	3500_10T21	6590	3558	2894	1	0
2	65	F06	3500_10T21	6591	3618	8932	1	0
2	65	F06	3500_10T21	6592	2220	3443	1	0
2	65	F06	3500_10T21	6593	5056	9178	1	0
2	65	F06	3500_10T21	6594	4936	6213	1	0
2	65	F06	3500_10T21	6595	1038	6157	1	0
2	65	F06	3500_10T21	6596	2260	6387	1	0
2	65	F06	3500_10T21	6597	2295	3084	1	0
2	65	F06	3500_10T21	6598	2214	8544	1	0
2	65	F06	3500_10T21	6599	3515	3600	1	0
2	65	F06	3500_10T21	6600	4026	8892	1	0
2	65	F06	3500_10T21	6601	4802	13835	1	0
2	65	F06	3500_10T21	6602	2303	5982	1	0
2	65	F06	3500_10T21	6603	3177	6071	1	0
2	65	F06	3500_10T21	6604	4689	7950	1	0
2	65	F06	3500_10T21	6605	1010	9829	1	0
2	65	F06	3500_10T21	6606	1032	8432	1	0
2	65	F06	3500_10T21	6607	2248	5958	1	0
2	65	F06	3500_10T21	6608	3251	5919	1	0
2	65	F06	3500_10T21	6609	3980	9450	1	0
2	65	F06	3500_10T21	6610	1079	3796	1	0
2	65	F06	3500_10T21	6611	2073	8581	1	0
2	65	F06	3500_10T21	6612	3641	6542	1	0
2	65	F06	3500_10T21	6613	1052	10885	1	0
2	65	F06	3500_10T21	6614	3472	3494	1	0
2	65	F06	3500_10T21	6615	3436	3438	1	0
2	65	F06	3500_10T21	6616	3509	11569	1	0
2	65	F06	3500_10T21	6617	2381	6290	1	0
2	65	F06	3500_10T21	6618	2296	14675	1	0
2	65	F06	3500_10T21	6619	1091	3550	1	0
2	65	F06	3500_10T21	6620	3486	5994	1	0
2	65	F06	3500_10T21	6621	2336	8475	1	0
2	65	F06	3500_10T21	6622	2342	3436	1	0
2	65	F06	3500_10T21	6623	3497	3217	1	0
2	65	F06	3500_10T21	6624	1076	5431	1	0
2	65	F06	3500_10T21	6625	3734	3317	1	0
2	65	F06	3500_10T21	6626	3592	8431	1	0
2	65	F06	3500_10T21	6627	2408	3449	1	0
2	65	F06	3500_10T21	6628	3662	11404	1	0
2	65	F06	3500_10T21	6629	2213	11283	1	0
2	65	F06	3500_10T21	6630	2435	6285	1	0
2	65	F06	3500_10T21	6631	4632	5908	1	0
2	65	F06	3500_10T21	6632	2330	6246	1	0
2	65	F06	3500_10T21	6633	2246	3435	1	0
2	65	F06	3500_10T21	6634	5679	8542	1	0
2	65	F06	3500_10T21	6635	2300	3783	1	0
2	65	F06	3500_10T21	6636	3482	6049	1	0
2	65	F06	3500_10T21	6637	3443	8068	1	0
2	65	F06	3500_10T21	6638	2320	3136	1	0
2	65	F06	3500_10T21	6639	2457	6283	1	0
2	65	F06	3500_10T21	6640	4429	8306	1	0
2	65	F06	3500_10T21	6641	1069	11458	1	0
2	65	F06	3500_10T21	6642	995	8755	1	0
2	65	F06	3500_10T21	6643	2255	8873	1	0
2	65	F06	3500_10T21	6644	3299	6215	1	0
2	65	F06	3500_10T21	6645	2377	8879	1	0
2	65	F06	3500_10T21	6646	2362	14248	1	0
2	65	F06	3500_10T21	6647	1065	8664	1	0
2	65	F06	3500_10T21	6648	2244	6113	1	0
2	65	F06	3500_10T21	6649	3588	6178	1	0
2	65	F06	3500_10T21	6650	3679	6861	1	0
2	65	F06	3500_10T21	6651	2270	6450	1	0
2	65	F06	3500_10T21	6652	2404	11224	1	0
2	65	F06	3500_10T21	6653	1020	10970	1	0
2	65	F06	3500_10T21	6654	2318	8772	1	0
2	65	F06	3500_10T21	6655	4879	11078	1	0
2	65	F06	3500_10T21	6656	2392	3507	1	0
2	65	F06	3500_10T21	6657	994	6530	1	0
2	65	F06	3500_10T21	6658	1002	8600	1	0
2	65	F06	3500_10T21	6659	2052	6225	1	0
2	65	F06	3500_10T21	6660	2438	8747	1	0
2	65	F06	3500_10T21	6661	3587	2952	1	0
2	65	F06	3500_10T21	6662	1063	3433	1	0
2	65	F06	3500_10T21	6663	5879	3597	1	0
2	65	F06	3500_10T21	6664	2123	8100	1	0
2	65	F06	3500_10T21	6665	1016	8540	1	0
2	65	F06	3500_10T21	6666	1059	9176	1	0
2	65	F06	3500_10T21	6667	920	10990	1	0
2	65	F06	3500_10T21	6668	2114	6317	1	0
2	65	F06	3500_10T21	6669	3595	11867	1	0
2	65	F06	3500_10T21	6670	2080	3122	1	0
2	65	F06	3500_10T21	6671	3646	2990	1	0
2	65	F06	3500_10T21	6672	1108	6812	1	0
2	65	F06	3500_10T21	6673	2012	8126	1	0
2	65	F06	3500_10T21	6674	2369	3201	1	0
2	65	F06	3500_10T21	6675	1042	3210	1	0
2	65	F06	3500_10T21	6676	3600	8840	1	0
2	65	F06	3500_10T21	6677	1039	6030	1	0
2	65	F06	3500_10T21	6678	3765	6212	1	0
2	65	F06	3500_10T21	6679	2300	3327	1	0
2	65	F06	3500_10T21	6680	3633	3390	1	0
2	65	F06	3500_10T21	6681	3813	3257	1	0
2	65	F06	3500_10T21	6682	1135	3131	1	0
2	65	F06	3500_10T21	6683	2363	9086	1	0
2	65	F06	3500_10T21	6684	2296	6195	1	0
2	65	F06	3500_10T21	6685	2381	12071	1	0
2	65	F06	3500_10T21	6686	2076	5507	1	0
2	65	F06	3500_10T21	6687	1086	5849	1	0
2	65	F06	3500_10T21	6688	2188	11691	1	0
2	65	F06	3500_10T21	6689	2438	6087	1	0
2	65	F06	3500_10T21	6690	2245	6425	1	0
2	65	F06	3500_10T21	6691	2297	6073	1	0
2	65	F06	3500_10T21	6692	3522	3095	1	0
2	65	F06	3500_10T21	6693	5114	9207	1	0
2	65	F06	3500_10T21	6694	2384	6432	1	0
2	65	F06	3500_10T21	6695	970	8401	1	0
2	65	F06	3500_10T21	6696	2311	9094	1	0
2	65	F06	3500_10T21	6697	2384	8676	1	0
2	65	F06	3500_10T21	6698	4458	5937	1	0
2	65	F06	3500_10T21	6699	1056	9321	1	0
2	65	F06	3500_10T21	6700	3592	6270	1	0
2	65	F06	3500_10T21	6701	3776	8447	1	0
2	65	F06	3500_10T21	6702	3508	9071	1	0
2	65	F06	3500_10T21	6703	4923	6463	1	0
2	65	F06	3500_10T21	6704	3680	9051	1	0
2	65	F06	3500_10T21	6705	2297	9064	1	0
2	65	F06	3500_10T21	6706	1144	11477	1	0
2	65	F06	3500_10T21	6707	2229	3189	1	0
2	65	F06	3500_10T21	6708	3750	8953	1	0
2	65	F06	3500_10T21	6709	2233	5200	1	0
2	65	F06	3500_10T21	6710	2278	5971	1	0
2	65	F06	3500_10T21	6711	1149	11430	1	0
2	65	F06	3500_10T21	6712	1052	3454	1	0
2	65	F06	3500_10T21	6713	2247	5875	1	0
2	65	F06	3500_10T21	6714	1099	3342	1	0
2	65	F06	3500_10T21	6715	3610	3288	1	0
2	65	F06	3500_10T21	6716	2271	6255	1	0
2	65	F06	3500_10T21	6717	916	9145	1	0
2	65	F06	3500_10T21	6718	2174	5440	1	0
2	65	F06	3500_10T21	6719	1087	3348	1	0
2	65	F06	3500_10T21	6720	3537	3540	1	0
2	65	F06	3500_10T21	6721	5810	3596	1	0
2	65	F06	3500_10T21	6722	3330	6335	1	0
2	65	F06	3500_10T21	6723	2290	8670	1	0
2	65	F06	3500_10T21	6724	3439	4654	1	0
2	65	F06	3500_10T21	6725	2204	8747	1	0
2	65	F06	3500_10T21	6726	2441	14204	1	0
2	65	F06	3500_10T21	6727	2309	8837	1	0
2	65	F06	3500_10T21	6728	3384	11712	1	0
2	65	F06	3500_10T21	6729	3656	13088	1	0
2	65	F06	3500_10T21	6730	2342	6066	1	0
2	65	F06	3500_10T21	6731	3651	10971	1	0
2	65	F06	3500_10T21	6732	2328	6399	1	0
2	65	F06	3500_10T21	6733	2012	3188	1	0
2	65	F06	3500_10T21	6734	3646	6331	1	0
2	65	F06	3500_10T21	6735	1126	3250	1	0
2	65	F06	3500_10T21	6736	3932	3441	1	0
2	65	F06	3500_10T21	6737	2483	6561	1	0
2	65	F06	3500_10T21	6738	3164	3306	1	0
2	65	F06	3500_10T21	6739	2175	6539	1	0
2	65	F06	3500_10T21	6740	3284	3112	1	0
2	65	F06	3500_10T21	6741	1123	3186	1	0
2	65	F06	3500_10T21	6742	1102	6012	1	0
2	65	F06	3500_10T21	6743	2190	8767	1	0
2	65	F06	3500_10T21	6744	1042	3195	1	0
2	65	F06	3500_10T21	6745	3645	11537	1	0
2	65	F06	3500_10T21	6746	2282	5907	1	0
2	65	F06	3500_10T21	6747	1082	3589	1	0
2	65	F06	3500_10T21	6748	3499	8452	1	0
2	65	F06	3500_10T21	6749	2197	8916	1	0
2	65	F06	3500_10T21	6750	2130	7908	1	0
2	65	F06	3500_10T21	6751	892	14689	1	0
2	65	F06	3500_10T21	6752	2527	11171	1	0
2	65	F06	3500_10T21	6753	3522	9461	1	0
2	65	F06	3500_10T21	6754	3375	9171	1	0
2	65	F06	3500_10T21	6755	2239	6135	1	0
2	65	F06	3500_10T21	6756	3580	6478	1	0
2	65	F06	3500_10T21	6757	3526	9018	1	0
2	65	F06	3500_10T21	6758	2408	3388	1	0
2	65	F06	3500_10T21	6759	2076	6040	1	0
2	65	F06	3500_10T21	6760	3599	5686	1	0
2	65	F06	3500_10T21	6761	2298	6437	1	0
2	65	F06	3500_10T21	6762	2097	11245	1	0
2	65	F06	3500_10T21	6763	1020	6084	1	0
2	65	F06	3500_10T21	6764	2349	3179	1	0
2	65	F06	3500_10T21	6765	1062	10812	1	0
2	65	F06	3500_10T21	6766	2274	5461	1	0
2	65	F06	3500_10T21	6767	2332	6306	1	0
2	65	F06	3500_10T21	6768	3449	8426	1	0
2	65	F06	3500_10T21	6769	1054	3823	1	0
2	65	F06	3500_10T21	6770	958	8780	1	0
2	65	F06	3500_10T21	6771	2300	9073	1	0
2	65	F06	3500_10T21	6772	3739	8808	1	0
2	65	F06	3500_10T21	6773	2323	11084	1	0
2	65	F06	3500_10T21	6774	1008	8666	1	0
2	65	F06	3500_10T21	6775	1030	8783	1	0
2	65	F06	3500_10T21	6776	2282	10688	1	0
2	65	F06	3500_10T21	6777	5146	6139	1	0
2	65	F06	3500_10T21	6778	3775	6891	1	0
2	65	F06	3500_10T21	6779	2345	11666	1	0
2	65	F06	3500_10T21	6780	2321	8474	1	0
2	65	F06	3500_10T21	6781	4966	6605	1	0
2	65	F06	3500_10T21	6782	4630	6035	1	0
2	65	F06	3500_10T21	6783	2080	5263	1	0
2	65	F06	3500_10T21	6784	1008	8945	1	0
2	65	F06	3500_10T21	6785	2144	8855	1	0
2	65	F06	3500_10T21	6786	4290	15980	0	0
2	65	F06	3500_10T21	6787	3520	2646	1	0
2	65	F06	3500_10T21	6788	3509	3547	1	0
2	65	F06	3500_10T21	6789	3445	6457	1	0
2	65	F06	3500_10T21	6790	5011	8455	1	0
2	65	F06	3500_10T21	6791	2166	3571	1	0
2	65	F06	3500_10T21	6792	2340	6248	1	0
2	65	F06	3500_10T21	6793	3551	8882	1	0
2	65	F06	3500_10T21	6794	1761	2454	1	0
2	65	F06	3500_10T21	6795	929	5914	1	0
2	65	F06	3500_10T21	6796	2305	6406	1	0
2	65	F06	3500_10T21	6797	4694	8912	1	0
2	65	F06	3500_10T21	6798	5149	3692	1	0
2	65	F06	3500_10T21	6799	1016	9807	1	0
2	65	F06	3500_10T21	6800	2273	6222	1	0
2	65	F06	3500_10T21	6801	1030	6033	1	0
2	65	F06	3500_10T21	6802	2225	8317	1	0
2	65	F06	3500_10T21	6803	2263	6108	1	0
2	65	F06	3500_10T21	6804	2017	13359	1	0
2	65	F06	3500_10T21	6805	1063	3233	1	0
2	65	F06	3500_10T21	6806	1082	9962	1	0
2	65	F06	3500_10T21	6807	3464	8998	1	0
2	65	F06	3500_10T21	6808	1076	3378	1	0
2	65	F06	3500_10T21	6809	2309	11287	1	0
2	65	F06	3500_10T21	6810	4643	14174	1	0
2	65	F06	3500_10T21	6811	2446	8850	1	0
2	65	F06	3500_10T21	6812	1147	5585	1	0
2	65	F06	3500_10T21	6813	2372	3521	1	0
2	65	F06	3500_10T21	6814	1046	5615	1	0
2	65	F06	3500_10T21	6815	2250	5897	1	0
2	65	F06	3500_10T21	6816	1142	3734	1	0
2	65	F06	3500_10T21	6817	2364	11182	1	0
2	65	F06	3500_10T21	6818	967	8464	1	0
2	65	F06	3500_10T21	6819	2280	5752	1	0
2	65	F06	3500_10T21	6820	3602	3432	1	0
2	65	F06	3500_10T21	6821	3558	8699	1	0
2	65	F06	3500_10T21	6822	1106	3472	1	0
2	65	F06	3500_10T21	6823	2087	5628	1	0
2	65	F06	3500_10T21	6824	3531	5607	1	0
2	65	F06	3500_10T21	6825	5000	8550	1	0
2	65	F06	3500_10T21	6826	3847	9442	1	0
2	65	F06	3500_10T21	6827	2317	3312	1	0
2	65	F06	3500_10T21	6828	2202	8421	1	0
2	65	F06	3500_10T21	6829	2295	5861	1	0
2	65	F06	3500_10T21	6830	4988	8923	1	0
2	65	F06	3500_10T21	6831	1024	8736	1	0
2	65	F06	3500_10T21	6832	2193	5998	1	0
2	65	F06	3500_10T21	6833	3594	3382	1	0
2	65	F06	3500_10T21	6834	3372	11047	1	0
2	65	F06	3500_10T21	6835	2376	8998	1	0
2	65	F06	3500_10T21	6836	2496	11411	1	0
2	65	F06	3500_10T21	6837	2181	8841	1	0
2	65	F06	3500_10T21	6838	3688	14954	1	0
2	65	F06	3500_10T21	6839	4834	11464	1	0
2	65	F06	3500_10T21	6840	3551	10957	1	0
2	65	F06	3500_10T21	6841	2257	10814	1	0
2	65	F06	3500_10T21	6842	5044	14857	1	0
2	65	F06	3500_10T21	6843	1057	6101	1	0
2	65	F06	3500_10T21	6844	6406	8701	1	0
2	65	F06	3500_10T21	6845	7710	6373	1	0
2	65	F06	3500_10T21	6846	2375	5972	1	0
2	65	F06	3500_10T21	6847	4764	6256	1	0
2	65	F06	3500_10T21	6848	3553	11932	1	0
2	65	F06	3500_10T21	6849	2230	3276	1	0
2	65	F06	3500_10T21	6850	982	5670	1	0
2	65	F06	3500_10T21	6851	1081	5063	1	0
2	65	F06	3500_10T21	6852	4897	9214	1	0
2	65	F06	3500_10T21	6853	2411	8600	1	0
2	65	F06	3500_10T21	6854	3011	3216	1	0
2	65	F06	3500_10T21	6855	1005	5933	1	0
2	65	F06	3500_10T21	6856	2290	3163	1	0
2	65	F06	3500_10T21	6857	2121	3576	1	0
2	65	F06	3500_10T21	6858	2067	8552	1	0
2	65	F06	3500_10T21	6859	2272	5540	1	0
2	65	F06	3500_10T21	6860	3709	5714	1	0
2	65	F06	3500_10T21	6861	3394	6299	1	0
2	65	F06	3500_10T21	6862	2242	10961	1	0
2	65	F06	3500_10T21	6863	2306	3370	1	0
2	65	F06	3500_10T21	6864	3570	11779	1	0
2	65	F06	3500_10T21	6865	989	10705	1	0
2	65	F06	3500_10T21	6866	2356	12352	1	0
2	65	F06	3500_10T21	6867	2377	14832	1	0
2	65	F06	3500_10T21	6868	998	8701	1	0
2	65	F06	3500_10T21	6869	1060	3309	1	0
2	65	F06	3500_10T21	6870	1040	3385	1	0
2	65	F06	3500_10T21	6871	1028	6219	1	0
2	65	F06	3500_10T21	6872	966	8310	1	0
2	65	F06	3500_10T21	6873	3392	8672	1	0
2	65	F06	3500_10T21	6874	3582	6026	1	0
2	65	F06	3500_10T21	6875	2442	3767	1	0
2	65	F06	3500_10T21	6876	3474	3715	1	0
2	65	F06	3500_10T21	6877	3810	9068	1	0
2	65	F06	3500_10T21	6878	984	9295	1	0
2	65	F06	3500_10T21	6879	2381	3771	1	0
2	65	F06	3500_10T21	6880	1062	8474	1	0
2	65	F06	3500_10T21	6881	1088	6123	1	0
2	65	F06	3500_10T21	6882	3374	8765	1	0
2	65	F06	3500_10T21	6883	3383	3395	1	0
2	65	F06	3500_10T21	6884	4704	2891	1	0
2	65	F06	3500_10T21	6885	1063	6478	1	0
2	65	F06	3500_10T21	6886	984	11780	1	0
2	65	F06	3500_10T21	6887	951	9009	1	0
2	65	F06	3500_10T21	6888	2365	5784	1	0
2	65	F06	3500_10T21	6889	3505	8570	1	0
2	65	F06	3500_10T21	6890	2214	8535	1	0
2	65	F06	3500_10T21	6891	3421	3450	1	0
2	65	F06	3500_10T21	6892	969	11735	1	0
2	65	F06	3500_10T21	6893	3560	3538	1	0
2	65	F06	3500_10T21	6894	1038	3341	1	0
2	65	F06	3500_10T21	6895	2264	3278	1	0
2	65	F06	3500_10T21	6896	3607	6156	1	0
2	65	F06	3500_10T21	6897	989	5923	1	0
2	65	F06	3500_10T21	6898	2395	11240	1	0
2	65	F06	3500_10T21	6899	3538	13759	1	0
2	65	F06	3500_10T21	6900	829	11438	1	0
2	65	F06	3500_10T21	6901	3300	6118	1	0
2	65	F06	3500_10T21	6902	2392	11625	1	0
2	65	F06	3500_10T21	6903	1067	6666	1	0
2	65	F06	3500_10T21	6904	3859	8745	1	0
2	65	F06	3500_10T21	6905	1027	3423	1	0
2	65	F06	3500_10T21	6906	1062	5572	1	0
2	65	F06	3500_10T21	6907	2251	6303	1	0
2	65	F06	3500_10T21	6908	3690	8365	1	0
2	65	F06	3500_10T21	6909	3765	8736	1	0
2	65	F06	3500_10T21	6910	4665	6325	1	0
2	65	F06	3500_10T21	6911	1025	5632	1	0
2	65	F06	3500_10T21	6912	1072	3611	1	0
2	65	F06	3500_10T21	6913	3773	8931	1	0
2	65	F06	3500_10T21	6914	1048	3160	1	0
2	65	F06	3500_10T21	6915	3733	3801	1	0
2	65	F06	3500_10T21	6916	1042	8694	1	0
2	65	F06	3500_10T21	6917	3271	3323	1	0
2	65	F06	3500_10T21	6918	2261	6017	1	0
2	65	F06	3500_10T21	6919	939	8756	1	0
2	65	F06	3500_10T21	6920	2392	8469	1	0
2	65	F06	3500_10T21	6921	2376	6260	1	0
2	65	F06	3500_10T21	6922	1054	6037	1	0
2	65	F06	3500_10T21	6923	2248	8357	1	0
2	65	F06	3500_10T21	6924	2285	3626	1	0
2	65	F06	3500_10T21	6925	1080	5681	1	0
2	65	F06	3500_10T21	6926	2330	6622	1	0
2	65	F06	3500_10T21	6927	948	5846	1	0
2	65	F06	3500_10T21	6928	2237	3403	1	0
2	65	F06	3500_10T21	6929	2210	14296	1	0
2	65	F06	3500_10T21	6930	2222	8616	1	0
2	65	F06	3500_10T21	6931	1119	3239	1	0
2	65	F06	3500_10T21	6932	1118	11340	1	0
2	65	F06	3500_10T21	6933	2313	8909	1	0
2	65	F06	3500_10T21	6934	2351	8404	1	0
2	65	F06	3500_10T21	6935	3460	8921	1	0
2	65	F06	3500_10T21	6936	1157	3378	1	0
2	65	F06	3500_10T21	6937	2320	13818	1	0
2	65	F06	3500_10T21	6938	4901	8855	1	0
2	65	F06	3500_10T21	6939	3929	11896	1	0
2	65	F06	3500_10T21	6940	2282	3442	1	0
2	65	F06	3500_10T21	6941	2171	12218	1	0
2	65	F06	3500_10T21	6942	1007	6098	1	0
2	65	F06	3500_10T21	6943	2075	8887	1	0
2	65	F06	3500_10T21	6944	2397	6071	1	0
2	65	F06	3500_10T21	6945	5758	6169	1	0
2	65	F06	3500_10T21	6946	1057	6213	1	0
2	65	F06	3500_10T21	6947	2419	5773	1	0
2	65	F06	3500_10T21	6948	2334	5790	1	0
2	65	F06	3500_10T21	6949	973	8942	1	0
2	65	F06	3500_10T21	6950	4060	3128	1	0
2	65	F06	3500_10T21	6951	2077	3337	1	0
2	65	F06	3500_10T21	6952	294	864	0	0
2	65	F06	3500_10T21	6953	2262	11463	1	0
2	65	F06	3500_10T21	6954	2258	6480	1	0
2	65	F06	3500_10T21	6955	2282	11245	1	0
2	65	F06	3500_10T21	6956	4972	3481	1	0
2	65	F06	3500_10T21	6957	6509	6417	1	0
2	65	F06	3500_10T21	6958	4702	5778	1	0
2	65	F06	3500_10T21	6959	2371	8269	1	0
2	65	F06	3500_10T21	6960	2453	9318	1	0
2	65	F06	3500_10T21	6961	1063	5978	1	0
2	65	F06	3500_10T21	6962	3463	5628	1	0
2	65	F06	3500_10T21	6963	3815	5801	1	0
2	65	F06	3500_10T21	6964	4919	5703	1	0
2	65	F06	3500_10T21	6965	2449	6087	1	0
2	65	F06	3500_10T21	6966	1087	8298	1	0
2	65	F06	3500_10T21	6967	3626	8429	1	0
2	65	F06	3500_10T21	6968	2409	3577	1	0
2	65	F06	3500_10T21	6969	1937	3333	1	0
2	65	F06	3500_10T21	6970	2266	6168	1	0
2	65	F06	3500_10T21	6971	2269	6267	1	0
2	65	F06	3500_10T21	6972	2497	3763	1	0
2	65	F06	3500_10T21	6973	2375	3375	1	0
2	65	F06	3500_10T21	6974	3626	3177	1	0
2	65	F06	3500_10T21	6975	2177	5574	1	0
2	65	F06	3500_10T21	6976	2250	3374	1	0
2	65	F06	3500_10T21	6977	1128	3566	1	0
2	65	F06	3500_10T21	6978	1032	5912	1	0
2	65	F06	3500_10T21	6979	1013	5647	1	0
2	65	F06	3500_10T21	6980	5956	4832	1	0
2	65	F06	3500_10T21	6981	1161	6106	1	0
2	65	F06	3500_10T21	6982	2364	8558	1	0
2	65	F06	3500_10T21	6983	1037	9212	1	0
2	65	F06	3500_10T21	6984	4901	6692	1	0
2	65	F06	3500_10T21	6985	2424	5367	1	0
2	65	F06	3500_10T21	6986	980	13897	1	0
2	65	F06	3500_10T21	6987	3291	6329	1	0
2	65	F06	3500_10T21	6988	2146	6350	1	0
2	65	F06	3500_10T21	6989	3702	9107	1	0
2	65	F06	3500_10T21	6990	1106	11912	1	0
2	65	F06	3500_10T21	6991	1063	8723	1	0
2	65	F06	3500_10T21	6992	4941	8595	1	0
2	65	F06	3500_10T21	6993	2094	8606	1	0
2	65	F06	3500_10T21	6994	2293	6196	1	0
2	65	F06	3500_10T21	6995	2225	6179	1	0
2	65	F06	3500_10T21	6996	3708	5815	1	0
2	65	F06	3500_10T21	6997	6001	6639	1	0
2	65	F06	3500_10T21	6998	1837	3478	1	0
2	65	F06	3500_10T21	6999	3621	3330	1	0
2	65	F06	3500_10T21	7000	1009	9772	1	0
2	65	F06	3500_10T21	7001	988	3337	0	0
2	65	F06	3500_10T21	7002	3582	8053	1	0
2	65	F06	3500_10T21	7003	4789	3554	1	0
2	65	F06	3500_10T21	7004	3414	9099	1	0
2	65	F06	3500_10T21	7005	931	11780	1	0
2	65	F06	3500_10T21	7006	1082	3305	1	0
2	65	F06	3500_10T21	7007	3450	9130	1	0
2	65	F06	3500_10T21	7008	2287	3044	1	0
2	65	F06	3500_10T21	7009	2396	5829	1	0
2	65	F06	3500_10T21	7010	3518	8568	1	0
2	65	F06	3500_10T21	7011	1132	3204	1	0
2	65	F06	3500_10T21	7012	3594	8301	1	0
2	65	F06	3500_10T21	7013	2153	3266	1	0
2	65	F06	3500_10T21	7014	2198	8737	1	0
2	65	F06	3500_10T21	7015	2353	6020	1	0
2	65	F06	3500_10T21	7016	2264	8728	1	0
2	65	F06	3500_10T21	7017	3798	12318	1	0
2	65	F06	3500_10T21	7018	1149	11129	1	0
2	65	F06	3500_10T21	7019	2131	8575	1	0
2	65	F06	3500_10T21	7020	2107	3018	1	0
2	65	F06	3500_10T21	7021	6325	6253	1	0
2	65	F06	3500_10T21	7022	3671	6208	1	0
2	65	F06	3500_10T21	7023	3707	12226	1	0
2	65	F06	3500_10T21	7024	4998	9679	1	0
2	65	F06	3500_10T21	7025	2210	5636	1	0
2	65	F06	3500_10T21	7026	2366	11463	1	0
2	65	F06	3500_10T21	7027	1049	3391	1	0
2	65	F06	3500_10T21	7028	2293	6236	1	0
2	65	F06	3500_10T21	7029	2485	3458	1	0
2	65	F06	3500_10T21	7030	4862	8137	1	0
2	65	F06	3500_10T21	7031	2382	6912	1	0
2	65	F06	3500_10T21	7032	2245	5860	1	0
2	65	F06	3500_10T21	7033	2178	8606	1	0
2	65	F06	3500_10T21	7034	1022	5975	1	0
2	65	F06	3500_10T21	7035	2427	6348	1	0
2	65	F06	3500_10T21	7036	1076	11393	1	0
2	65	F06	3500_10T21	7037	2272	6266	1	0
2	65	F06	3500_10T21	7038	2368	8745	1	0
2	65	F06	3500_10T21	7039	1023	3378	1	0
2	65	F06	3500_10T21	7040	2297	11243	1	0
2	65	F06	3500_10T21	7041	2365	8338	1	0
2	65	F06	3500_10T21	7042	3451	5727	1	0
2	65	F06	3500_10T21	7043	949	11161	1	0
2	65	F06	3500_10T21	7044	2417	5882	1	0
2	65	F06	3500_10T21	7045	1109	3263	1	0
2	65	F06	3500_10T21	7046	1092	3493	1	0
2	65	F06	3500_10T21	7047	3411	8840	1	0
2	65	F06	3500_10T21	7048	1107	11019	1	0
2	65	F06	3500_10T21	7049	3620	3240	1	0
2	65	F06	3500_10T21	7050	3472	14348	1	0
2	65	F06	3500_10T21	7051	4793	8647	1	0
2	65	F06	3500_10T21	7052	2412	11897	1	0
2	65	F06	3500_10T21	7053	6557	6427	1	0
2	65	F06	3500_10T21	7054	6077	6109	1	0
2	65	F06	3500_10T21	7055	977	9592	1	0
2	65	F06	3500_10T21	7056	1039	3282	1	0
2	65	F06	3500_10T21	7057	1013	5452	1	0
2	65	F06	3500_10T21	7058	1119	3324	1	0
2	65	F06	3500_10T21	7059	1976	8309	1	0
2	65	F06	3500_10T21	7060	2144	16120	1	0
2	65	F06	3500_10T21	7061	3350	5944	1	0
2	65	F06	3500_10T21	7062	2216	7855	1	0
2	65	F06	3500_10T21	7063	3292	6120	1	0
2	65	F06	3500_10T21	7064	2285	3827	1	0
2	65	F06	3500_10T21	7065	2273	3294	1	0
2	65	F06	3500_10T21	7066	3470	5456	1	0
2	65	F06	3500_10T21	7067	4617	2817	1	0
2	65	F06	3500_10T21	7068	1737	5944	1	0
2	65	F06	3500_10T21	7069	2392	8408	1	0
2	65	F06	3500_10T21	7070	2258	9145	1	0
2	65	F06	3500_10T21	7071	3556	8977	1	0
2	65	F06	3500_10T21	7072	3454	2751	1	0
2	65	F06	3500_10T21	7073	3619	5993	1	0
2	65	F06	3500_10T21	7074	6115	8866	1	0
2	65	F06	3500_10T21	7075	1046	11455	1	0
2	65	F06	3500_10T21	7076	5037	6263	1	0
2	65	F06	3500_10T21	7077	2401	9231	1	0
2	65	F06	3500_10T21	7078	1023	8061	1	0
2	65	F06	3500_10T21	7079	2248	10970	1	0
2	65	F06	3500_10T21	7080	2337	8756	1	0
2	65	F06	3500_10T21	7081	2269	6056	1	0
2	65	F06	3500_10T21	7082	1024	8987	1	0
2	65	F06	3500_10T21	7083	3482	6181	1	0
2	65	F06	3500_10T21	7084	1069	8736	1	0
2	65	F06	3500_10T21	7085	1069	6096	1	0
2	65	F06	3500_10T21	7086	3662	14280	1	0
2	65	F06	3500_10T21	7087	5170	9116	1	0
2	65	F06	3500_10T21	7088	3733	3612	1	0
2	65	F06	3500_10T21	7089	2233	19789	1	0
2	65	F06	3500_10T21	7090	966	5667	1	0
2	65	F06	3500_10T21	7091	1000	5875	1	0
2	65	F06	3500_10T21	7092	4707	11206	1	0
2	65	F06	3500_10T21	7093	3574	11370	1	0
2	65	F06	3500_10T21	7094	3637	11413	1	0
2	65	F06	3500_10T21	7095	2459	4025	1	0
2	65	F06	3500_10T21	7096	1117	5667	1	0
2	65	F06	3500_10T21	7097	1070	8318	1	0
2	65	F06	3500_10T21	7098	1066	3164	1	0
2	65	F06	3500_10T21	7099	2082	6114	1	0
2	65	F06	3500_10T21	7100	2335	6021	1	0
2	65	F06	3500_10T21	7101	1079	3616	1	0
2	65	F06	3500_10T21	7102	1080	8186	1	0
2	65	F06	3500_10T21	7103	5249	6872	1	0
2	65	F06	3500_10T21	7104	2476	6143	1	0
2	65	F06	3500_10T21	7105	3492	5860	1	0
2	65	F06	3500_10T21	7106	1056	6417	1	0
2	65	F06	3500_10T21	7107	932	8187	1	0
2	65	F06	3500_10T21	7108	1084	6210	1	0
2	65	F06	3500_10T21	7109	2284	5999	1	0
2	65	F06	3500_10T21	7110	927	6176	1	0
2	65	F06	3500_10T21	7111	1109	8411	1	0
2	65	F06	3500_10T21	7112	2438	11211	1	0
2	65	F06	3500_10T21	7113	3534	5923	1	0
2	65	F06	3500_10T21	7114	3672	9172	1	0
2	65	F06	3500_10T21	7115	2246	6210	1	0
2	65	F06	3500_10T21	7116	5155	6830	1	0
2	65	F06	3500_10T21	7117	3506	7931	1	0
2	65	F06	3500_10T21	7118	1056	3398	1	0
2	65	F06	3500_10T21	7119	2165	8535	1	0
2	65	F06	3500_10T21	7120	2400	8979	1	0
2	65	F06	3500_10T21	7121	2382	6359	1	0
2	65	F06	3500_10T21	7122	4873	8414	1	0
2	65	F06	3500_10T21	7123	1088	11670	1	0
2	65	F06	3500_10T21	7124	1062	13406	1	0
2	65	F06	3500_10T21	7125	3572	8437	1	0
2	65	F06	3500_10T21	7126	3992	6380	1	0
2	65	F06	3500_10T21	7127	3600	4817	1	0
2	65	F06	3500_10T21	7128	4854	6253	1	0
2	65	F06	3500_10T21	7129	3748	6455	1	0
2	65	F06	3500_10T21	7130	1103	10537	1	0
2	65	F06	3500_10T21	7131	992	5887	1	0
2	65	F06	3500_10T21	7132	2106	3445	1	0
2	65	F06	3500_10T21	7133	3326	3182	1	0
2	65	F06	3500_10T21	7134	2294	6193	1	0
2	65	F06	3500_10T21	7135	3642	3230	1	0
2	65	F06	3500_10T21	7136	1036	8748	1	0
2	65	F06	3500_10T21	7137	4519	11428	1	0
2	65	F06	3500_10T21	7138	2375	6384	1	0
2	65	F06	3500_10T21	7139	2147	5885	1	0
2	65	F06	3500_10T21	7140	3690	9002	1	0
2	65	F06	3500_10T21	7141	6406	3344	1	0
2	65	F06	3500_10T21	7142	1012	14392	1	0
2	65	F06	3500_10T21	7143	3416	11405	1	0
2	65	F06	3500_10T21	7144	3750	11550	1	0
2	65	F06	3500_10T21	7145	3504	3431	1	0
2	65	F06	3500_10T21	7146	2283	10636	1	0
2	65	F06	3500_10T21	7147	1091	8672	1	0
2	65	F06	3500_10T21	7148	1011	9275	1	0
2	65	F06	3500_10T21	7149	2316	6241	1	0
2	65	F06	3500_10T21	7150	4829	5370	1	0
2	65	F06	3500_10T21	7151	2308	8375	1	0
2	65	F06	3500_10T21	7152	2458	3153	1	0
2	65	F06	3500_10T21	7153	2421	5511	1	0
2	65	F06	3500_10T21	7154	1005	8009	1	0
2	65	F06	3500_10T21	7155	937	6141	1	0
2	65	F06	3500_10T21	7156	924	11208	1	0
2	65	F06	3500_10T21	7157	1104	3409	1	0
2	65	F06	3500_10T21	7158	2262	2935	1	0
2	65	F06	3500_10T21	7159	2416	5392	1	0
2	65	F06	3500_10T21	7160	3467	3473	1	0
2	65	F06	3500_10T21	7161	6348	3524	1	0
2	65	F06	3500_10T21	7162	3596	3187	1	0
2	65	F06	3500_10T21	7163	3649	8424	1	0
2	65	F06	3500_10T21	7164	2053	5390	1	0
2	65	F06	3500_10T21	7165	2023	3117	1	0
2	65	F06	3500_10T21	7166	996	3400	1	0
2	65	F06	3500_10T21	7167	996	11264	1	0
2	65	F06	3500_10T21	7168	3493	8521	1	0
2	65	F06	3500_10T21	7169	2207	9222	1	0
2	65	F06	3500_10T21	7170	2223	13782	1	0
2	65	F06	3500_10T21	7171	3609	5849	1	0
2	65	F06	3500_10T21	7172	2169	5364	1	0
2	65	F06	3500_10T21	7173	2420	9155	1	0
2	65	F06	3500_10T21	7174	2137	6105	1	0
2	65	F06	3500_10T21	7175	2435	11048	1	0
2	65	F06	3500_10T21	7176	3471	12033	1	0
2	65	F06	3500_10T21	7177	6186	6392	1	0
2	65	F06	3500_10T21	7178	2145	5739	1	0
2	65	F06	3500_10T21	7179	5199	6479	1	0
2	65	F06	3500_10T21	7180	1057	8876	1	0
2	65	F06	3500_10T21	7181	2414	5852	1	0
2	65	F06	3500_10T21	7182	931	8713	1	0
2	65	F06	3500_10T21	7183	1073	2933	1	0
2	65	F06	3500_10T21	7184	3446	8981	1	0
2	65	F06	3500_10T21	7185	3501	11278	1	0
2	65	F06	3500_10T21	7186	1035	5973	1	0
2	65	F06	3500_10T21	7187	3569	8639	1	0
2	65	F06	3500_10T21	7188	2390	3291	1	0
2	65	F06	3500_10T21	7189	3671	6224	1	0
2	65	F06	3500_10T21	7190	1091	3346	1	0
2	65	F06	3500_10T21	7191	2252	3950	1	0
2	65	F06	3500_10T21	7192	4721	5747	1	0
2	65	F06	3500_10T21	7193	1032	3332	1	0
2	65	F06	3500_10T21	7194	1028	8910	1	0
2	65	F06	3500_10T21	7195	2362	8346	1	0
2	65	F06	3500_10T21	7196	3535	5335	1	0
2	65	F06	3500_10T21	7197	1925	9115	1	0
2	65	F06	3500_10T21	7198	6305	6383	1	0
2	65	F06	3500_10T21	7199	1122	7936	1	0
2	65	F06	3500_10T21	7200	987	5444	1	0
2	65	F06	3500_10T21	7201	1127	5313	1	0
2	65	F06	3500_10T21	7202	3829	6744	1	0
2	65	F06	3500_10T21	7203	2190	9005	1	0
2	65	F06	3500_10T21	7204	4937	6199	1	0
2	65	F06	3500_10T21	7205	2343	5932	1	0
2	65	F06	3500_10T21	7206	1018	8681	1	0
2	65	F06	3500_10T21	7207	2349	3746	1	0
2	65	F06	3500_10T21	7208	2400	10843	1	0
2	65	F06	3500_10T21	7209	3378	8611	1	0
2	65	F06	3500_10T21	7210	1105	8327	1	0
2	65	F06	3500_10T21	7211	2467	3650	1	0
2	65	F06	3500_10T21	7212	2226	6297	1	0
2	65	F06	3500_10T21	7213	1095	5804	1	0
2	65	F06	3500_10T21	7214	4997	6425	1	0
2	65	F06	3500_10T21	7215	2370	8433	1	0
2	65	F06	3500_10T21	7216	5110	14185	1	0
2	65	F06	3500_10T21	7217	3836	6329	1	0
2	65	F06	3500_10T21	7218	3551	6176	1	0
2	65	F06	3500_10T21	7219	3361	8352	1	0
2	65	F06	3500_10T21	7220	3533	3197	1	0
2	65	F06	3500_10T21	7221	1741	11074	1	0
2	65	F06	3500_10T21	7222	2126	3461	1	0
2	65	F06	3500_10T21	7223	1983	6001	1	0
2	65	F06	3500_10T21	7224	2091	3073	1	0
2	65	F06	3500_10T21	7225	4594	6001	1	0
2	65	F06	3500_10T21	7226	976	14193	1	0
2	65	F06	3500_10T21	7227	4811	8553	1	0
2	65	F06	3500_10T21	7228	2393	6245	1	0
2	65	F06	3500_10T21	7229	4709	3376	1	0
2	65	F06	3500_10T21	7230	3367	8927	1	0
2	65	F06	3500_10T21	7231	3416	5927	1	0
2	65	F06	3500_10T21	7232	3465	11035	1	0
2	65	F06	3500_10T21	7233	970	8711	1	0
2	65	F06	3500_10T21	7234	965	8953	1	0
2	65	F06	3500_10T21	7235	3599	11219	1	0
2	65	F06	3500_10T21	7236	1000	8914	1	0
2	65	F06	3500_10T21	7237	3413	6304	1	0
2	65	F06	3500_10T21	7238	941	8719	1	0
2	65	F06	3500_10T21	7239	2426	3160	1	0
2	65	F06	3500_10T21	7240	2324	8667	1	0
2	65	F06	3500_10T21	7241	1055	5579	1	0
2	65	F06	3500_10T21	7242	2375	3400	1	0
2	65	F06	3500_10T21	7243	1018	14250	1	0
2	65	F06	3500_10T21	7244	1095	3179	1	0
2	65	F06	3500_10T21	7245	1041	3381	1	0
2	65	F06	3500_10T21	7246	968	14474	1	0
2	65	F06	3500_10T21	7247	914	8468	1	0
2	65	F06	3500_10T21	7248	2358	6057	1	0
2	65	F06	3500_10T21	7249	4615	8965	1	0
2	65	F06	3500_10T21	7250	3683	8500	1	0
2	65	F06	3500_10T21	7251	4766	3336	1	0
2	65	F06	3500_10T21	7252	1130	3867	1	0
2	65	F06	3500_10T21	7253	2063	5193	1	0
2	65	F06	3500_10T21	7254	2307	5860	1	0
2	65	F06	3500_10T21	7255	3503	3490	1	0
2	65	F06	3500_10T21	7256	3614	13866	1	0
2	65	F06	3500_10T21	7257	3441	8699	1	0
2	65	F06	3500_10T21	7258	2081	3823	1	0
2	65	F06	3500_10T21	7259	2342	3483	1	0
2	65	F06	3500_10T21	7260	6307	8974	1	0
2	65	F06	3500_10T21	7261	2188	8270	1	0
2	65	F06	3500_10T21	7262	3644	3307	1	0
2	65	F06	3500_10T21	7263	6062	11272	1	0
2	65	F06	3500_10T21	7264	3705	3944	1	0
2	65	F06	3500_10T21	7265	2286	8818	1	0
2	65	F06	3500_10T21	7266	2327	3546	1	0
2	65	F06	3500_10T21	7267	4837	9043	1	0
2	65	F06	3500_10T21	7268	2281	3308	1	0
2	65	F06	3500_10T21	7269	3451	9143	1	0
2	65	F06	3500_10T21	7270	6158	8360	1	0
2	65	F06	3500_10T21	7271	1042	6162	1	0
2	65	F06	3500_10T21	7272	3385	3230	1	0
2	65	F06	3500_10T21	7273	1153	5894	1	0
2	65	F06	3500_10T21	7274	6494	5633	1	0
2	65	F06	3500_10T21	7275	3600	3815	1	0
2	65	F06	3500_10T21	7276	996	9427	1	0
2	65	F06	3500_10T21	7277	2373	6217	1	0
2	65	F06	3500_10T21	7278	2282	6160	1	0
2	65	F06	3500_10T21	7279	2531	8900	1	0
2	65	F06	3500_10T21	7280	2078	3483	1	0
2	65	F06	3500_10T21	7281	1072	3491	1	0
2	65	F06	3500_10T21	7282	3659	8713	1	0
2	65	F06	3500_10T21	7283	4887	11036	1	0
2	65	F06	3500_10T21	7284	1035	6116	1	0
2	65	F06	3500_10T21	7285	2386	6183	1	0
2	65	F06	3500_10T21	7286	3533	8129	1	0
2	65	F06	3500_10T21	7287	2338	6120	1	0
2	65	F06	3500_10T21	7288	7554	8633	1	0
2	65	F06	3500_10T21	7289	953	14344	1	0
2	65	F06	3500_10T21	7290	2377	3240	1	0
2	65	F06	3500_10T21	7291	3534	8595	1	0
2	65	F06	3500_10T21	7292	3777	6252	1	0
2	65	F06	3500_10T21	7293	4511	6076	1	0
2	65	F06	3500_10T21	7294	3687	5927	1	0
2	65	F06	3500_10T21	7295	3632	5510	1	0
2	65	F06	3500_10T21	7296	2126	5944	1	0
2	65	F06	3500_10T21	7297	3401	5557	1	0
2	65	F06	3500_10T21	7298	2346	9234	1	0
2	65	F06	3500_10T21	7299	2203	8736	1	0
2	65	F06	3500_10T21	7300	1030	3556	1	0
2	65	F06	3500_10T21	7301	2301	6007	1	0
2	65	F06	3500_10T21	7302	1198	3497	1	0
2	65	F06	3500_10T21	7303	2324	5598	1	0
2	65	F06	3500_10T21	7304	4806	8558	1	0
2	65	F06	3500_10T21	7305	2355	12058	1	0
2	65	F06	3500_10T21	7306	3577	6289	1	0
2	65	F06	3500_10T21	7307	3342	11489	1	0
2	65	F06	3500_10T21	7308	1028	11704	1	0
2	65	F06	3500_10T21	7309	2168	5906	1	0
2	65	F06	3500_10T21	7310	1035	8532	1	0
2	65	F06	3500_10T21	7311	3349	6358	1	0
2	65	F06	3500_10T21	7312	992	6406	1	0
2	65	F06	3500_10T21	7313	2322	6424	1	0
2	65	F06	3500_10T21	7314	2175	11293	1	0
2	65	F06	3500_10T21	7315	2199	6249	1	0
2	65	F06	3500_10T21	7316	1041	5998	1	0
2	65	F06	3500_10T21	7317	1136	3174	1	0
2	65	F06	3500_10T21	7318	2424	8830	1	0
2	65	F06	3500_10T21	7319	2425	8722	1	0
2	65	F06	3500_10T21	7320	946	8654	1	0
2	65	F06	3500_10T21	7321	1096	3531	1	0
2	65	F06	3500_10T21	7322	977	5951	1	0
2	65	F06	3500_10T21	7323	2151	8347	1	0
2	65	F06	3500_10T21	7324	2364	3122	1	0
2	65	F06	3500_10T21	7325	2454	3193	1	0
2	65	F06	3500_10T21	7326	943	11786	1	0
2	65	F06	3500_10T21	7327	2243	6585	1	0
2	65	F06	3500_10T21	7328	2281	6445	1	0
2	65	F06	3500_10T21	7329	3310	4854	1	0
2	65	F06	3500_10T21	7330	2324	3126	1	0
2	65	F06	3500_10T21	7331	4863	6315	1	0
2	65	F06	3500_10T21	7332	2057	4957	1	0
2	65	F06	3500_10T21	7333	2124	6151	1	0
2	65	F06	3500_10T21	7334	3695	11303	1	0
2	65	F06	3500_10T21	7335	2223	5806	1	0
2	65	F06	3500_10T21	7336	4898	8595	1	0
2	65	F06	3500_10T21	7337	1111	3184	1	0
2	65	F06	3500_10T21	7338	2125	8327	1	0
2	65	F06	3500_10T21	7339	3399	6336	1	0
2	65	F06	3500_10T21	7340	3627	11949	1	0
2	65	F06	3500_10T21	7341	2351	11324	1	0
2	65	F06	3500_10T21	7342	2447	3693	1	0
2	65	F06	3500_10T21	7343	2463	3207	1	0
2	65	F06	3500_10T21	7344	2407	6085	1	0
2	65	F06	3500_10T21	7345	3515	11025	1	0
2	65	F06	3500_10T21	7346	2348	8605	1	0
2	65	F06	3500_10T21	7347	2089	6126	1	0
2	65	F06	3500_10T21	7348	1128	8665	1	0
2	65	F06	3500_10T21	7349	2428	5973	1	0
2	65	F06	3500_10T21	7350	3765	3146	1	0
2	65	F06	3500_10T21	7351	3320	11562	1	0
2	65	F06	3500_10T21	7352	1086	5525	1	0
2	65	F06	3500_10T21	7353	2026	8202	1	0
2	65	F06	3500_10T21	7354	983	8581	1	0
2	65	F06	3500_10T21	7355	2280	6040	1	0
2	65	F06	3500_10T21	7356	1020	6642	1	0
2	65	F06	3500_10T21	7357	2383	6380	1	0
2	65	F06	3500_10T21	7358	3676	13510	1	0
2	65	F06	3500_10T21	7359	1037	9196	1	0
2	65	F06	3500_10T21	7360	7524	5944	1	0
2	65	F06	3500_10T21	7361	3551	7897	1	0
2	65	F06	3500_10T21	7362	3367	9540	1	0
2	65	F06	3500_10T21	7363	3730	5860	1	0
2	65	F06	3500_10T21	7364	1029	8703	1	0
2	65	F06	3500_10T21	7365	3839	6171	1	0
2	65	F06	3500_10T21	7366	1001	11233	1	0
2	65	F06	3500_10T21	7367	1057	5824	1	0
2	65	F06	3500_10T21	7368	2256	3439	1	0
2	65	F06	3500_10T21	7369	2399	6250	1	0
2	65	F06	3500_10T21	7370	2336	6107	1	0
2	65	F06	3500_10T21	7371	897	8802	1	0
2	65	F06	3500_10T21	7372	6186	6503	1	0
2	65	F06	3500_10T21	7373	3667	6554	1	0
2	65	F06	3500_10T21	7374	3611	7632	1	0
2	65	F06	3500_10T21	7375	2231	5534	1	0
2	65	F06	3500_10T21	7376	3673	5919	1	0
2	65	F06	3500_10T21	7377	3478	2903	1	0
2	65	F06	3500_10T21	7378	2065	8342	1	0
2	65	F06	3500_10T21	7379	4987	9309	1	0
2	65	F06	3500_10T21	7380	3619	7570	1	0
2	65	F06	3500_10T21	7381	2437	11987	1	0
2	65	F06	3500_10T21	7382	1012	8787	1	0
2	65	F06	3500_10T21	7383	2278	7384	1	0
2	65	F06	3500_10T21	7384	3800	6417	1	0
2	65	F06	3500_10T21	7385	1033	6734	1	0
2	65	F06	3500_10T21	7386	3669	8098	1	0
2	65	F06	3500_10T21	7387	3493	5723	1	0
2	65	F06	3500_10T21	7388	1065	8439	1	0
2	65	F06	3500_10T21	7389	2568	3402	1	0
2	65	F06	3500_10T21	7390	2368	8833	1	0
2	65	F06	3500_10T21	7391	1127	5922	1	0
2	65	F06	3500_10T21	7392	2291	3642	1	0
2	65	F06	3500_10T21	7393	934	8288	1	0
2	65	F06	3500_10T21	7394	980	9407	1	0
2	65	F06	3500_10T21	7395	3707	5917	1	0
2	65	F06	3500_10T21	7396	3707	3589	1	0
2	65	F06	3500_10T21	7397	1071	9040	1	0
2	65	F06	3500_10T21	7398	3228	5984	1	0
2	65	F06	3500_10T21	7399	1069	3380	1	0
2	65	F06	3500_10T21	7400	2435	8230	1	0
2	65	F06	3500_10T21	7401	3640	8691	1	0
2	65	F06	3500_10T21	7402	1086	5501	1	0
2	65	F06	3500_10T21	7403	3423	17488	1	0
2	65	F06	3500_10T21	7404	2434	11158	1	0
2	65	F06	3500_10T21	7405	1060	11139	1	0
2	65	F06	3500_10T21	7406	984	11309	1	0
2	65	F06	3500_10T21	7407	3662	5771	1	0
2	65	F06	3500_10T21	7408	1089	8150	1	0
2	65	F06	3500_10T21	7409	1027	5789	1	0
2	65	F06	3500_10T21	7410	1150	3365	1	0
2	65	F06	3500_10T21	7411	2359	8891	1	0
2	65	F06	3500_10T21	7412	2383	3176	1	0
2	65	F06	3500_10T21	7413	1016	6120	1	0
2	65	F06	3500_10T21	7414	4679	3551	1	0
2	65	F06	3500_10T21	7415	1027	6345	1	0
2	65	F06	3500_10T21	7416	1151	6126	1	0
2	65	F06	3500_10T21	7417	2123	8478	1	0
2	65	F06	3500_10T21	7418	3692	5473	1	0
2	65	F06	3500_10T21	7419	3525	10653	1	0
2	65	F06	3500_10T21	7420	2204	5487	1	0
2	65	F06	3500_10T21	7421	1067	3228	1	0
2	65	F06	3500_10T21	7422	3725	8945	1	0
2	65	F06	3500_10T21	7423	3391	3212	1	0
2	65	F06	3500_10T21	7424	3731	7841	1	0
2	65	F06	3500_10T21	7425	3355	8327	1	0
2	65	F06	3500_10T21	7426	3777	3207	1	0
2	65	F06	3500_10T21	7427	1158	6173	1	0
2	65	F06	3500_10T21	7428	2371	3232	1	0
2	65	F06	3500_10T21	7429	1800	5610	1	0
2	65	F06	3500_10T21	7430	1015	6143	1	0
2	65	F06	3500_10T21	7431	3545	6259	1	0
2	65	F06	3500_10T21	7432	3926	5843	1	0
2	65	F06	3500_10T21	7433	2185	5596	1	0
2	65	F06	3500_10T21	7434	2299	9142	1	0
2	65	F06	3500_10T21	7435	3161	5565	1	0
2	65	F06	3500_10T21	7436	2350	8182	1	0
2	65	F06	3500_10T21	7437	2299	5502	1	0
2	65	F06	3500_10T21	7438	2110	6046	1	0
2	65	F06	3500_10T21	7439	3678	11110	1	0
2	65	F06	3500_10T21	7440	2124	9401	1	0
2	65	F06	3500_10T21	7441	2152	5856	1	0
2	65	F06	3500_10T21	7442	3709	5654	1	0
2	65	F06	3500_10T21	7443	2318	8045	1	0
2	65	F06	3500_10T21	7444	3651	3566	1	0
2	65	F06	3500_10T21	7445	1023	3085	1	0
2	65	F06	3500_10T21	7446	2383	8318	1	0
2	65	F06	3500_10T21	7447	2173	8088	1	0
2	65	F06	3500_10T21	7448	1103	6134	1	0
2	65	F06	3500_10T21	7449	2357	3337	1	0
2	65	F06	3500_10T21	7450	3587	13320	1	0
2	65	F06	3500_10T21	7451	3495	3016	1	0
2	65	F06	3500_10T21	7452	2145	2715	1	0
2	65	F06	3500_10T21	7453	3560	6053	1	0
2	65	F06	3500_10T21	7454	2000	3190	1	0
2	65	F06	3500_10T21	7455	2216	6490	1	0
2	65	F06	3500_10T21	7456	2204	8545	1	0
2	65	F06	3500_10T21	7457	1023	5655	1	0
2	65	F06	3500_10T21	7458	3773	5615	1	0
2	65	F06	3500_10T21	7459	3420	3323	1	0
2	65	F06	3500_10T21	7460	3384	2857	1	0
2	65	F06	3500_10T21	7461	1093	3167	1	0
2	65	F06	3500_10T21	7462	1052	11509	1	0
2	65	F06	3500_10T21	7463	2132	2972	1	0
2	65	F06	3500_10T21	7464	1137	3252	1	0
2	65	F06	3500_10T21	7465	2474	6418	1	0
2	65	F06	3500_10T21	7466	3496	8664	1	0
2	65	F06	3500_10T21	7467	2387	9321	1	0
2	65	F06	3500_10T21	7468	2414	8698	1	0
2	65	F06	3500_10T21	7469	3636	5836	1	0
2	65	F06	3500_10T21	7470	2231	3191	1	0
2	65	F06	3500_10T21	7471	1129	2999	1	0
2	65	F06	3500_10T21	7472	4692	5894	1	0
2	65	F06	3500_10T21	7473	3629	8777	1	0
2	65	F06	3500_10T21	7474	2066	14209	1	0
2	65	F06	3500_10T21	7475	2313	5697	1	0
2	65	F06	3500_10T21	7476	1022	6412	1	0
2	65	F06	3500_10T21	7477	3313	11207	1	0
2	65	F06	3500_10T21	7478	4819	11034	1	0
2	65	F06	3500_10T21	7479	3575	3483	1	0
2	65	F06	3500_10T21	7480	3622	6607	1	0
2	65	F06	3500_10T21	7481	2363	10899	1	0
2	65	F06	3500_10T21	7482	2339	3524	1	0
2	65	F06	3500_10T21	7483	1046	5488	1	0
2	65	F06	3500_10T21	7484	2345	6254	1	0
2	65	F06	3500_10T21	7485	2420	6390	1	0
2	65	F06	3500_10T21	7486	1062	5786	1	0
2	65	F06	3500_10T21	7487	1006	6038	1	0
2	65	F06	3500_10T21	7488	3487	3158	1	0
2	65	F06	3500_10T21	7489	976	8876	1	0
2	65	F06	3500_10T21	7490	2131	11370	1	0
2	65	F06	3500_10T21	7491	2183	3275	1	0
2	65	F06	3500_10T21	7492	2266	8556	1	0
2	65	F06	3500_10T21	7493	1058	5964	1	0
2	65	F06	3500_10T21	7494	1001	5664	1	0
2	65	F06	3500_10T21	7495	3752	11860	1	0
2	65	F06	3500_10T21	7496	2245	5864	1	0
2	65	F06	3500_10T21	7497	2480	11420	1	0
2	65	F06	3500_10T21	7498	1057	3208	1	0
2	65	F06	3500_10T21	7499	4780	9164	1	0
2	65	F06	3500_10T21	7500	2136	5954	1	0
2	65	F06	3500_10T21	7501	994	5936	1	0
2	65	F06	3500_10T21	7502	1090	3507	1	0
2	65	F06	3500_10T21	7503	2404	3285	1	0
2	65	F06	3500_10T21	7504	2325	6065	1	0
2	65	F06	3500_10T21	7505	2235	14211	1	0
2	65	F06	3500_10T21	7506	3441	8668	1	0
2	65	F06	3500_10T21	7507	4964	6124	1	0
2	65	F06	3500_10T21	7508	3471	11075	1	0
2	65	F06	3500_10T21	7509	2325	6216	1	0
2	65	F06	3500_10T21	7510	3604	11302	1	0
2	65	F06	3500_10T21	7511	3559	6364	1	0
2	65	F06	3500_10T21	7512	6003	8918	1	0
2	65	F06	3500_10T21	7513	2215	8113	1	0
2	65	F06	3500_10T21	7514	1005	8034	1	0
2	65	F06	3500_10T21	7515	2145	11949	1	0
2	65	F06	3500_10T21	7516	2186	8493	1	0
2	65	F06	3500_10T21	7517	3818	3983	1	0
2	65	F06	3500_10T21	7518	1016	8908	1	0
2	65	F06	3500_10T21	7519	6014	6421	1	0
2	65	F06	3500_10T21	7520	3356	8418	1	0
2	65	F06	3500_10T21	7521	2260	8187	1	0
2	65	F06	3500_10T21	7522	3700	11639	1	0
2	65	F06	3500_10T21	7523	3602	5830	1	0
2	65	F06	3500_10T21	7524	3414	11802	1	0
2	65	F06	3500_10T21	7525	3693	5217	1	0
2	65	F06	3500_10T21	7526	2223	6004	1	0
2	65	F06	3500_10T21	7527	2036	6384	1	0
2	65	F06	3500_10T21	7528	2273	5706	1	0
2	65	F06	3500_10T21	7529	2382	6143	1	0
2	65	F06	3500_10T21	7530	3689	5692	1	0
2	65	F06	3500_10T21	7531	1021	7962	1	0
2	65	F06	3500_10T21	7532	4685	8019	1	0
2	65	F06	3500_10T21	7533	2243	3232	1	0
2	65	F06	3500_10T21	7534	999	8679	1	0
2	65	F06	3500_10T21	7535	2329	11864	1	0
2	65	F06	3500_10T21	7536	1038	11767	1	0
2	65	F06	3500_10T21	7537	3549	9379	1	0
2	65	F06	3500_10T21	7538	3536	5867	1	0
2	65	F06	3500_10T21	7539	5122	3536	1	0
2	65	F06	3500_10T21	7540	2393	6182	1	0
2	65	F06	3500_10T21	7541	4716	6051	1	0
2	65	F06	3500_10T21	7542	2045	5549	1	0
2	65	F06	3500_10T21	7543	6266	3289	1	0
2	65	F06	3500_10T21	7544	1105	3365	1	0
2	65	F06	3500_10T21	7545	1102	3504	1	0
2	65	F06	3500_10T21	7546	2265	8946	1	0
2	65	F06	3500_10T21	7547	1027	6006	1	0
2	65	F06	3500_10T21	7548	2390	5951	1	0
2	65	F06	3500_10T21	7549	1039	7656	1	0
2	65	F06	3500_10T21	7550	3399	5750	1	0
2	65	F06	3500_10T21	7551	1083	6178	1	0
2	65	F06	3500_10T21	7552	3578	9257	1	0
2	65	F06	3500_10T21	7553	3471	6573	1	0
2	65	F06	3500_10T21	7554	928	8098	1	0
2	65	F06	3500_10T21	7555	2310	11459	1	0
2	65	F06	3500_10T21	7556	2422	3323	1	0
2	65	F06	3500_10T21	7557	990	9276	1	0
2	65	F06	3500_10T21	7558	2322	3371	1	0
2	65	F06	3500_10T21	7559	911	5871	1	0
2	65	F06	3500_10T21	7560	3617	6438	1	0
2	65	F06	3500_10T21	7561	2328	8935	1	0
2	65	F06	3500_10T21	7562	4898	5882	1	0
2	65	F06	3500_10T21	7563	2500	8750	1	0
2	65	F06	3500_10T21	7564	2232	8556	1	0
2	65	F06	3500_10T21	7565	2333	8068	1	0
2	65	F06	3500_10T21	7566	2303	9018	1	0
2	65	F06	3500_10T21	7567	3515	5823	1	0
2	65	F06	3500_10T21	7568	2377	9080	1	0
2	65	F06	3500_10T21	7569	1046	2961	1	0
2	65	F06	3500_10T21	7570	2270	8492	1	0
2	65	F06	3500_10T21	7571	4859	5968	1	0
2	65	F06	3500_10T21	7572	3355	6315	1	0
2	65	F06	3500_10T21	7573	3216	3398	1	0
2	65	F06	3500_10T21	7574	5194	9584	1	0
2	65	F06	3500_10T21	7575	4897	11437	1	0
2	65	F06	3500_10T21	7576	4698	6288	1	0
2	65	F06	3500_10T21	7577	1993	3370	1	0
2	65	F06	3500_10T21	7578	1074	8611	1	0
2	65	F06	3500_10T21	7579	985	6102	1	0
2	65	F06	3500_10T21	7580	1012	6819	0	0
2	65	F06	3500_10T21	7581	2015	5850	1	0
2	65	F06	3500_10T21	7582	1056	3226	1	0
2	65	F06	3500_10T21	7583	4875	3297	1	0
2	65	F06	3500_10T21	7584	977	5725	1	0
2	65	F06	3500_10T21	7585	1047	9013	1	0
2	65	F06	3500_10T21	7586	2282	5896	1	0
2	65	F06	3500_10T21	7587	1042	3101	1	0
2	65	F06	3500_10T21	7588	2343	8601	1	0
2	65	F06	3500_10T21	7589	2252	6183	1	0
2	65	F06	3500_10T21	7590	3630	6174	1	0
2	65	F06	3500_10T21	7591	1088	6112	1	0
2	65	F06	3500_10T21	7592	2362	6266	1	0
2	65	F06	3500_10T21	7593	1163	5487	1	0
2	65	F06	3500_10T21	7594	2021	8641	1	0
2	65	F06	3500_10T21	7595	1017	8738	1	0
2	65	F06	3500_10T21	7596	1056	3257	1	0
2	65	F06	3500_10T21	7597	6350	13328	1	0
2	65	F06	3500_10T21	7598	1333	6062	1	0
2	65	F06	3500_10T21	7599	3488	14163	1	0
2	65	F06	3500_10T21	7600	2263	5938	1	0
2	65	F06	3500_10T21	7601	2322	6085	1	0
2	65	F06	3500_10T21	7602	974	8435	1	0
2	65	F06	3500_10T21	7603	1074	6015	1	0
2	65	F06	3500_10T21	7604	2226	11359	1	0
2	65	F06	3500_10T21	7605	1041	10660	1	0
2	65	F06	3500_10T21	7606	2285	5846	1	0
2	65	F06	3500_10T21	7607	3699	11617	1	0
2	65	F06	3500_10T21	7608	1018	8505	1	0
2	65	F06	3500_10T21	7609	3411	6038	1	0
2	65	F06	3500_10T21	7610	1045	3392	1	0
2	65	F06	3500_10T21	7611	1080	3333	1	0
2	65	F06	3500_10T21	7612	2295	8593	1	0
2	65	F06	3500_10T21	7613	2427	3580	1	0
2	65	F06	3500_10T21	7614	1003	8359	1	0
2	65	F06	3500_10T21	7615	4953	12770	1	0
2	65	F06	3500_10T21	7616	2178	5823	1	0
2	65	F06	3500_10T21	7617	1046	6190	1	0
2	65	F06	3500_10T21	7618	3335	8765	1	0
2	65	F06	3500_10T21	7619	3655	12151	1	0
2	65	F06	3500_10T21	7620	2205	6244	1	0
2	65	F06	3500_10T21	7621	1533	12117	1	0
2	65	F06	3500_10T21	7622	3396	3614	1	0
2	65	F06	3500_10T21	7623	999	6072	1	0
2	65	F06	3500_10T21	7624	2159	8207	1	0
2	65	F06	3500_10T21	7625	3367	5469	1	0
2	65	F06	3500_10T21	7626	1078	2837	1	0
2	65	F06	3500_10T21	7627	992	5902	1	0
2	65	F06	3500_10T21	7628	2509	8536	1	0
2	65	F06	3500_10T21	7629	1959	5668	1	0
2	65	F06	3500_10T21	7630	2280	12296	1	0
2	65	F06	3500_10T21	7631	5109	8996	1	0
2	65	F06	3500_10T21	7632	1014	11569	1	0
2	65	F06	3500_10T21	7633	1988	6319	1	0
2	65	F06	3500_10T21	7634	4851	5656	1	0
2	65	F06	3500_10T21	7635	2265	3497	1	0
2	65	F06	3500_10T21	7636	1034	8972	1	0
2	65	F06	3500_10T21	7637	2272	8862	1	0
2	65	F06	3500_10T21	7638	1039	11326	1	0
2	65	F06	3500_10T21	7639	4833	6077	1	0
2	65	F06	3500_10T21	7640	6218	5814	1	0
2	65	F06	3500_10T21	7641	3562	8458	1	0
2	65	F06	3500_10T21	7642	3658	3601	1	0
2	65	F06	3500_10T21	7643	5255	9394	1	0
2	65	F06	3500_10T21	7644	3790	6438	1	0
2	65	F06	3500_10T21	7645	2070	6137	1	0
2	65	F06	3500_10T21	7646	1026	8716	1	0
2	65	F06	3500_10T21	7647	1009	11639	1	0
2	65	F06	3500_10T21	7648	3624	5884	1	0
2	65	F06	3500_10T21	7649	3524	6122	1	0
2	65	F06	3500_10T21	7650	1067	8775	1	0
2	65	F06	3500_10T21	7651	2449	6528	1	0
2	65	F06	3500_10T21	7652	3426	6074	1	0
2	65	F06	3500_10T21	7653	1078	3355	1	0
2	65	F06	3500_10T21	7654	2301	5437	1	0
2	65	F06	3500_10T21	7655	1045	8456	1	0
2	65	F06	3500_10T21	7656	3589	5822	1	0
2	65	F06	3500_10T21	7657	3640	9365	1	0
2	65	F06	3500_10T21	7658	1076	8139	1	0
2	65	F06	3500_10T21	7659	2410	11178	1	0
2	65	F06	3500_10T21	7660	2206	10983	1	0
2	65	F06	3500_10T21	7661	2433	11904	1	0
2	65	F06	3500_10T21	7662	2292	5895	1	0
2	65	F06	3500_10T21	7663	2259	3151	1	0
2	65	F06	3500_10T21	7664	980	5332	1	0
2	65	F06	3500_10T21	7665	4899	6186	1	0
2	65	F06	3500_10T21	7666	1058	5697	1	0
2	65	F06	3500_10T21	7667	1943	8607	1	0
2	65	F06	3500_10T21	7668	2203	5920	1	0
2	65	F06	3500_10T21	7669	1111	3284	1	0
2	65	F06	3500_10T21	7670	2158	11603	1	0
2	65	F06	3500_10T21	7671	3677	2867	1	0
2	65	F06	3500_10T21	7672	1082	5747	1	0
2	65	F06	3500_10T21	7673	4925	9531	1	0
2	65	F06	3500_10T21	7674	1062	3389	1	0
2	65	F06	3500_10T21	7675	4639	3322	1	0
2	65	F06	3500_10T21	7676	7435	6345	1	0
2	65	F06	3500_10T21	7677	4863	5024	1	0
2	65	F06	3500_10T21	7678	3412	3215	1	0
2	65	F06	3500_10T21	7679	3630	3386	1	0
2	65	F06	3500_10T21	7680	4917	11098	1	0
2	65	F06	3500_10T21	7681	2417	3614	1	0
2	65	F06	3500_10T21	7682	2214	3288	1	0
2	65	F06	3500_10T21	7683	1114	5806	1	0
2	65	F06	3500_10T21	7684	2312	9217	1	0
2	65	F06	3500_10T21	7685	2311	3599	1	0
2	65	F06	3500_10T21	7686	1070	2936	1	0
2	65	F06	3500_10T21	7687	1035	5667	1	0
2	65	F06	3500_10T21	7688	2338	3116	1	0
2	65	F06	3500_10T21	7689	1095	3214	1	0
2	65	F06	3500_10T21	7690	3520	11834	1	0
2	65	F06	3500_10T21	7691	3448	3747	1	0
2	65	F06	3500_10T21	7692	3520	5172	1	0
2	65	F06	3500_10T21	7693	3723	8976	1	0
2	65	F06	3500_10T21	7694	2218	5972	1	0
2	65	F06	3500_10T21	7695	1052	11727	1	0
2	65	F06	3500_10T21	7696	2272	3602	1	0
2	65	F06	3500_10T21	7697	1008	8893	1	0
2	65	F06	3500_10T21	7698	2428	8858	1	0
2	65	F06	3500_10T21	7699	2279	5850	1	0
2	65	F06	3500_10T21	7700	3745	9356	1	0
2	65	F06	3500_10T21	7701	1015	6219	1	0
2	65	F06	3500_10T21	7702	1073	5829	1	0
2	65	F06	3500_10T21	7703	3482	11437	1	0
2	65	F06	3500_10T21	7704	2374	3217	1	0
2	65	F06	3500_10T21	7705	2309	8504	1	0
2	65	F06	3500_10T21	7706	2336	8914	1	0
2	65	F06	3500_10T21	7707	2324	6302	1	0
2	65	F06	3500_10T21	7708	2269	8761	1	0
2	65	F06	3500_10T21	7709	3568	8700	1	0
2	65	F06	3500_10T21	7710	3717	11734	1	0
2	65	F06	3500_10T21	7711	1057	5597	1	0
2	65	F06	3500_10T21	7712	3600	6091	1	0
2	65	F06	3500_10T21	7713	3460	4012	1	0
2	65	F06	3500_10T21	7714	3821	8074	1	0
2	65	F06	3500_10T21	7715	1090	3149	1	0
2	65	F06	3500_10T21	7716	2144	7803	1	0
2	65	F06	3500_10T21	7717	951	5868	1	0
2	65	F06	3500_10T21	7718	2424	8722	1	0
2	65	F06	3500_10T21	7719	1180	3636	1	0
2	65	F06	3500_10T21	7720	2334	6097	1	0
2	65	F06	3500_10T21	7721	2331	3226	1	0
2	65	F06	3500_10T21	7722	2380	5883	1	0
2	65	F06	3500_10T21	7723	4827	9336	1	0
2	65	F06	3500_10T21	7724	1088	3427	1	0
2	65	F06	3500_10T21	7725	4968	10612	1	0
2	65	F06	3500_10T21	7726	2242	8942	0	0
2	65	F06	3500_10T21	7727	3498	3378	1	0
2	65	F06	3500_10T21	7728	1079	6298	1	0
2	65	F06	3500_10T21	7729	3323	3629	1	0
2	65	F06	3500_10T21	7730	2193	8424	1	0
2	65	F06	3500_10T21	7731	4992	6112	1	0
2	65	F06	3500_10T21	7732	2263	6165	1	0
2	65	F06	3500_10T21	7733	2272	3400	1	0
2	65	F06	3500_10T21	7734	4886	8438	1	0
2	65	F06	3500_10T21	7735	1042	3317	1	0
2	65	F06	3500_10T21	7736	2225	8547	1	0
2	65	F06	3500_10T21	7737	4950	6295	1	0
2	65	F06	3500_10T21	7738	2346	8840	1	0
2	65	F06	3500_10T21	7739	2200	5827	1	0
2	65	F06	3500_10T21	7740	3520	6028	1	0
2	65	F06	3500_10T21	7741	2308	6151	1	0
2	65	F06	3500_10T21	7742	3557	8267	1	0
2	65	F06	3500_10T21	7743	2284	6514	1	0
2	65	F06	3500_10T21	7744	2354	10912	1	0
2	65	F06	3500_10T21	7745	2019	5864	1	0
2	65	F06	3500_10T21	7746	956	6254	1	0
2	65	F06	3500_10T21	7747	2099	5904	1	0
2	65	F06	3500_10T21	7748	3336	6067	1	0
2	65	F06	3500_10T21	7749	949	14447	1	0
2	65	F06	3500_10T21	7750	948	11288	1	0
2	65	F06	3500_10T21	7751	2227	8380	1	0
2	65	F06	3500_10T21	7752	2265	3179	1	0
2	65	F06	3500_10T21	7753	2265	3441	1	0
2	65	F06	3500_10T21	7754	1136	3191	1	0
2	65	F06	3500_10T21	7755	2266	6226	1	0
2	65	F06	3500_10T21	7756	3620	8424	1	0
2	65	F06	3500_10T21	7757	1063	3479	1	0
2	65	F06	3500_10T21	7758	987	7963	1	0
2	65	F06	3500_10T21	7759	3524	3368	1	0
2	65	F06	3500_10T21	7760	3507	8422	1	0
2	65	F06	3500_10T21	7761	1001	10595	1	0
2	65	F06	3500_10T21	7762	4870	8978	1	0
2	65	F06	3500_10T21	7763	2319	5911	1	0
2	65	F06	3500_10T21	7764	3770	9353	1	0
2	65	F06	3500_10T21	7765	982	11300	1	0
2	65	F06	3500_10T21	7766	2428	8875	1	0
2	65	F06	3500_10T21	7767	2190	3392	1	0
2	65	F06	3500_10T21	7768	1099	10921	1	0
2	65	F06	3500_10T21	7769	2159	11888	1	0
2	65	F06	3500_10T21	7770	1068	3075	1	0
2	65	F06	3500_10T21	7771	2282	5911	1	0
2	65	F06	3500_10T21	7772	2267	9079	1	0
2	65	F06	3500_10T21	7773	2206	6083	1	0
2	65	F06	3500_10T21	7774	2152	11106	1	0
2	65	F06	3500_10T21	7775	1097	3046	1	0
2	65	F06	3500_10T21	7776	3936	11161	1	0
2	65	F06	3500_10T21	7777	3268	3582	1	0
2	65	F06	3500_10T21	7778	1052	5997	1	0
2	65	F06	3500_10T21	7779	1072	3757	1	0
2	65	F06	3500_10T21	7780	2303	3310	1	0
2	65	F06	3500_10T21	7781	4772	8740	1	0
2	65	F06	3500_10T21	7782	1097	5955	1	0
2	65	F06	3500_10T21	7783	978	10846	1	0
2	65	F06	3500_10T21	7784	4778	3325	1	0
2	65	F06	3500_10T21	7785	2117	6157	1	0
2	65	F06	3500_10T21	7786	2421	3540	1	0
2	65	F06	3500_10T21	7787	2367	6027	1	0
2	65	F06	3500_10T21	7788	2345	6251	1	0
2	65	F06	3500_10T21	7789	1075	8050	1	0
2	65	F06	3500_10T21	7790	2071	6188	1	0
2	65	F06	3500_10T21	7791	2349	6184	1	0
2	65	F06	3500_10T21	7792	2442	5690	1	0
2	65	F06	3500_10T21	7793	2287	5769	1	0
2	65	F06	3500_10T21	7794	4830	12457	1	0
2	65	F06	3500_10T21	7795	1061	3056	1	0
2	65	F06	3500_10T21	7796	1018	5886	1	0
2	65	F06	3500_10T21	7797	845	9269	1	0
2	65	F06	3500_10T21	7798	2135	6191	1	0
2	65	F06	3500_10T21	7799	2265	6029	1	0
2	65	F06	3500_10T21	7800	2420	5531	1	0
2	65	F06	3500_10T21	7801	2359	6296	1	0
2	65	F06	3500_10T21	7802	3710	6238	1	0
2	65	F06	3500_10T21	7803	2380	3604	1	0
2	65	F06	3500_10T21	7804	2224	11663	1	0
2	65	F06	3500_10T21	7805	1071	3403	1	0
2	65	F06	3500_10T21	7806	1131	3265	1	0
2	65	F06	3500_10T21	7807	1165	3228	1	0
2	65	F06	3500_10T21	7808	2336	7061	1	0
2	65	F06	3500_10T21	7809	2356	5719	1	0
2	65	F06	3500_10T21	7810	2194	8850	1	0
2	65	F06	3500_10T21	7811	3509	8408	1	0
2	65	F06	3500_10T21	7812	2355	3305	1	0
2	65	F06	3500_10T21	7813	2256	11225	1	0
2	65	F06	3500_10T21	7814	3328	5798	1	0
2	65	F06	3500_10T21	7815	3680	6020	1	0
2	65	F06	3500_10T21	7816	2442	3469	1	0
2	65	F06	3500_10T21	7817	3115	8782	1	0
2	65	F06	3500_10T21	7818	2082	8512	1	0
2	65	F06	3500_10T21	7819	1214	2941	1	0
2	65	F06	3500_10T21	7820	2224	8113	1	0
2	65	F06	3500_10T21	7821	3799	6173	1	0
2	65	F06	3500_10T21	7822	2476	9070	1	0
2	65	F06	3500_10T21	7823	4894	6413	1	0
2	65	F06	3500_10T21	7824	2275	5725	1	0
2	65	F06	3500_10T21	7825	1078	8607	1	0
2	65	F06	3500_10T21	7826	961	8389	1	0
2	65	F06	3500_10T21	7827	4965	5417	1	0
2	65	F06	3500_10T21	7828	3833	8606	1	0
2	65	F06	3500_10T21	7829	987	8663	1	0
2	65	F06	3500_10T21	7830	3229	11509	1	0
2	65	F06	3500_10T21	7831	2402	10531	1	0
2	65	F06	3500_10T21	7832	2349	6031	1	0
2	65	F06	3500_10T21	7833	2303	4824	1	0
2	65	F06	3500_10T21	7834	3617	3553	1	0
2	65	F06	3500_10T21	7835	3820	5992	1	0
2	65	F06	3500_10T21	7836	2035	8446	1	0
2	65	F06	3500_10T21	7837	1528	6106	1	0
2	65	F06	3500_10T21	7838	2361	6058	1	0
2	65	F06	3500_10T21	7839	2409	3251	1	0
2	65	F06	3500_10T21	7840	2306	3811	1	0
2	65	F06	3500_10T21	7841	2313	9264	1	0
2	65	F06	3500_10T21	7842	922	8652	1	0
2	65	F06	3500_10T21	7843	2183	5864	1	0
2	65	F06	3500_10T21	7844	2249	3547	1	0
2	65	F06	3500_10T21	7845	1027	8531	1	0
2	65	F06	3500_10T21	7846	3581	9261	1	0
2	65	F06	3500_10T21	7847	2448	9081	1	0
2	65	F06	3500_10T21	7848	2230	11178	1	0
2	65	F06	3500_10T21	7849	1049	5931	1	0
2	65	F06	3500_10T21	7850	3754	9380	1	0
2	65	F06	3500_10T21	7851	4958	8496	1	0
2	65	F06	3500_10T21	7852	2175	8714	1	0
2	65	F06	3500_10T21	7853	3399	8617	1	0
2	65	F06	3500_10T21	7854	2187	8556	1	0
2	65	F06	3500_10T21	7855	2314	8782	1	0
2	65	F06	3500_10T21	7856	1092	3539	1	0
2	65	F06	3500_10T21	7857	2046	3633	1	0
2	65	F06	3500_10T21	7858	2082	5738	1	0
2	65	F06	3500_10T21	7859	2033	6213	1	0
2	65	F06	3500_10T21	7860	2394	11630	1	0
2	65	F06	3500_10T21	7861	1073	3560	1	0
2	65	F06	3500_10T21	7862	2278	3540	1	0
2	65	F06	3500_10T21	7863	2299	8265	1	0
2	65	F06	3500_10T21	7864	1888	2716	0	0
2	65	F06	3500_10T21	7865	4628	6020	1	0
2	65	F06	3500_10T21	7866	3717	14593	1	0
2	65	F06	3500_10T21	7867	3507	11055	1	0
2	65	F06	3500_10T21	7868	3632	6336	1	0
2	65	F06	3500_10T21	7869	2050	7769	1	0
2	65	F06	3500_10T21	7870	2207	5943	1	0
2	65	F06	3500_10T21	7871	2276	8828	1	0
2	65	F06	3500_10T21	7872	3444	8837	1	0
2	65	F06	3500_10T21	7873	3591	6080	1	0
2	65	F06	3500_10T21	7874	4992	8776	1	0
2	65	F06	3500_10T21	7875	2067	6010	1	0
2	65	F06	3500_10T21	7876	3575	5790	1	0
2	65	F06	3500_10T21	7877	3496	3282	1	0
2	65	F06	3500_10T21	7878	3546	11345	1	0
2	65	F06	3500_10T21	7879	1081	3487	1	0
2	65	F06	3500_10T21	7880	2408	9037	1	0
2	65	F06	3500_10T21	7881	5983	5502	1	0
2	65	F06	3500_10T21	7882	1005	5439	1	0
2	65	F06	3500_10T21	7883	1029	6234	1	0
2	65	F06	3500_10T21	7884	3597	11256	1	0
2	65	F06	3500_10T21	7885	2419	3827	1	0
2	65	F06	3500_10T21	7886	2404	8678	1	0
2	65	F06	3500_10T21	7887	2369	3526	1	0
2	65	F06	3500_10T21	7888	991	8287	1	0
2	65	F06	3500_10T21	7889	4857	3299	1	0
2	65	F06	3500_10T21	7890	4971	6507	1	0
2	65	F06	3500_10T21	7891	7589	9034	1	0
2	65	F06	3500_10T21	7892	2420	6466	1	0
2	65	F06	3500_10T21	7893	2233	5879	1	0
2	65	F06	3500_10T21	7894	3449	3135	1	0
2	65	F06	3500_10T21	7895	2246	5596	1	0
2	65	F06	3500_10T21	7896	1030	7895	1	0
2	65	F06	3500_10T21	7897	2358	5361	1	0
2	65	F06	3500_10T21	7898	5067	8938	1	0
2	65	F06	3500_10T21	7899	2220	8522	1	0
2	65	F06	3500_10T21	7900	1054	11113	1	0
2	65	F06	3500_10T21	7901	3407	5878	1	0
2	65	F06	3500_10T21	7902	4472	5931	1	0
2	65	F06	3500_10T21	7903	2419	3222	1	0
2	65	F06	3500_10T21	7904	3401	8995	1	0
2	65	F06	3500_10T21	7905	2069	8562	1	0
2	65	F06	3500_10T21	7906	4498	8445	1	0
2	65	F06	3500_10T21	7907	1094	3537	1	0
2	65	F06	3500_10T21	7908	1083	3183	1	0
2	65	F06	3500_10T21	7909	2363	10884	1	0
2	65	F06	3500_10T21	7910	2199	2871	1	0
2	65	F06	3500_10T21	7911	1081	3252	1	0
2	65	F06	3500_10T21	7912	2100	5758	1	0
2	65	F06	3500_10T21	7913	1089	8660	1	0
2	65	F06	3500_10T21	7914	2246	5796	1	0
2	65	F06	3500_10T21	7915	3418	11648	1	0
2	65	F06	3500_10T21	7916	1081	11670	1	0
2	65	F06	3500_10T21	7917	6173	8880	1	0
2	65	F06	3500_10T21	7918	1017	5366	1	0
2	65	F06	3500_10T21	7919	2363	10512	1	0
2	65	F06	3500_10T21	7920	3405	11097	1	0
2	65	F06	3500_10T21	7921	2418	3086	1	0
2	65	F06	3500_10T21	7922	2185	6130	1	0
2	65	F06	3500_10T21	7923	6010	6245	1	0
2	65	F06	3500_10T21	7924	6164	10962	1	0
2	65	F06	3500_10T21	7925	953	9109	1	0
2	65	F06	3500_10T21	7926	2261	12169	1	0
2	65	F06	3500_10T21	7927	2314	3629	1	0
2	65	F06	3500_10T21	7928	3395	3234	1	0
2	65	F06	3500_10T21	7929	3664	6029	1	0
2	65	F06	3500_10T21	7930	3531	6084	1	0
2	65	F06	3500_10T21	7931	1034	6038	1	0
2	65	F06	3500_10T21	7932	2155	6048	1	0
2	65	F06	3500_10T21	7933	3688	6501	1	0
2	65	F06	3500_10T21	7934	2259	3111	1	0
2	65	F06	3500_10T21	7935	6189	3267	1	0
2	65	F06	3500_10T21	7936	2323	8714	1	0
2	65	F06	3500_10T21	7937	3488	3401	1	0
2	65	F06	3500_10T21	7938	1948	13545	1	0
2	65	F06	3500_10T21	7939	1080	3217	1	0
2	65	F06	3500_10T21	7940	1032	11331	1	0
2	65	F06	3500_10T21	7941	2549	6440	1	0
2	65	F06	3500_10T21	7942	3616	8389	1	0
2	65	F06	3500_10T21	7943	3663	11095	1	0
2	65	F06	3500_10T21	7944	3224	6866	1	0
2	65	F06	3500_10T21	7945	2288	9141	1	0
2	65	F06	3500_10T21	7946	927	8598	1	0
2	65	F06	3500_10T21	7947	3468	8497	1	0
2	65	F06	3500_10T21	7948	4849	6016	1	0
2	65	F06	3500_10T21	7949	977	8730	1	0
2	65	F06	3500_10T21	7950	2010	13609	1	0
2	65	F06	3500_10T21	7951	2389	6206	1	0
2	65	F06	3500_10T21	7952	972	8560	1	0
2	65	F06	3500_10T21	7953	3644	5954	1	0
2	65	F06	3500_10T21	7954	1136	3220	1	0
2	65	F06	3500_10T21	7955	1012	6414	1	0
2	65	F06	3500_10T21	7956	2253	6345	1	0
2	65	F06	3500_10T21	7957	3672	8628	1	0
2	65	F06	3500_10T21	7958	3615	8878	1	0
2	65	F06	3500_10T21	7959	3449	8359	1	0
2	65	F06	3500_10T21	7960	2293	8863	1	0
2	65	F06	3500_10T21	7961	5066	5371	1	0
2	65	F06	3500_10T21	7962	2343	8968	1	0
2	65	F06	3500_10T21	7963	1055	5988	1	0
2	65	F06	3500_10T21	7964	2407	6166	1	0
2	65	F06	3500_10T21	7965	3665	10859	1	0
2	65	F06	3500_10T21	7966	3348	10993	1	0
2	65	F06	3500_10T21	7967	3394	8212	1	0
2	65	F06	3500_10T21	7968	3372	11554	1	0
2	65	F06	3500_10T21	7969	2237	9162	1	0
2	65	F06	3500_10T21	7970	3898	6502	0	0
2	65	F06	3500_10T21	7971	2318	5938	1	0
2	65	F06	3500_10T21	7972	993	6038	1	0
2	65	F06	3500_10T21	7973	3640	8842	1	0
2	65	F06	3500_10T21	7974	1017	6058	1	0
2	65	F06	3500_10T21	7975	3823	5829	1	0
2	65	F06	3500_10T21	7976	2042	9085	1	0
2	65	F06	3500_10T21	7977	1022	9327	1	0
2	65	F06	3500_10T21	7978	4964	3413	1	0
2	65	F06	3500_10T21	7979	3346	8053	1	0
2	65	F06	3500_10T21	7980	4667	8686	1	0
2	65	F06	3500_10T21	7981	2338	5897	1	0
2	65	F06	3500_10T21	7982	3444	8723	1	0
2	65	F06	3500_10T21	7983	2299	5938	1	0
2	65	F06	3500_10T21	7984	2363	3794	1	0
2	65	F06	3500_10T21	7985	3472	3206	1	0
2	65	F06	3500_10T21	7986	2423	3264	1	0
2	65	F06	3500_10T21	7987	923	11112	1	0
2	65	F06	3500_10T21	7988	2282	5820	1	0
2	65	F06	3500_10T21	7989	1092	6041	1	0
2	65	F06	3500_10T21	7990	2392	11786	1	0
2	65	F06	3500_10T21	7991	1111	5670	1	0
2	65	F06	3500_10T21	7992	3720	5816	1	0
2	65	F06	3500_10T21	7993	1008	8482	1	0
2	65	F06	3500_10T21	7994	3621	4100	1	0
2	65	F06	3500_10T21	7995	1182	3111	1	0
2	65	F06	3500_10T21	7996	3638	11845	1	0
2	65	F06	3500_10T21	7997	4673	3576	1	0
2	65	F06	3500_10T21	7998	2163	3337	1	0
2	65	F06	3500_10T21	7999	3845	13452	1	0
2	65	F06	3500_10T21	8000	3504	8668	1	0
2	65	F06	3500_10T21	8001	3678	7291	1	0
2	65	F06	3500_10T21	8002	1008	13102	1	0
2	65	F06	3500_10T21	8003	1079	6249	1	0
2	65	F06	3500_10T21	8004	3406	5999	1	0
2	65	F06	3500_10T21	8005	3262	8459	1	0
2	65	F06	3500_10T21	8006	1053	5877	1	0
2	65	F06	3500_10T21	8007	5885	7016	1	0
2	65	F06	3500_10T21	8008	3867	8534	1	0
2	65	F06	3500_10T21	8009	2209	3443	1	0
2	65	F06	3500_10T21	8010	3617	8722	1	0
2	65	F06	3500_10T21	8011	1044	6301	1	0
2	65	F06	3500_10T21	8012	2464	6574	1	0
2	65	F06	3500_10T21	8013	1074	11140	1	0
2	65	F06	3500_10T21	8014	3442	8636	1	0
2	65	F06	3500_10T21	8015	2307	3509	1	0
2	65	F06	3500_10T21	8016	4700	3276	1	0
2	65	F06	3500_10T21	8017	1119	5673	1	0
2	65	F06	3500_10T21	8018	1095	5726	1	0
2	65	F06	3500_10T21	8019	1079	8423	1	0
2	65	F06	3500_10T21	8020	3758	6063	1	0
2	65	F06	3500_10T21	8021	1056	13343	1	0
2	65	F06	3500_10T21	8022	4819	6390	1	0
2	65	F06	3500_10T21	8023	5042	11774	1	0
2	65	F06	3500_10T21	8024	2329	6215	1	0
2	65	F06	3500_10T21	8025	1140	3306	1	0
2	65	F06	3500_10T21	8026	2285	5647	1	0
2	65	F06	3500_10T21	8027	4667	3114	1	0
2	65	F06	3500_10T21	8028	5024	11357	1	0
2	65	F06	3500_10T21	8029	1090	3486	1	0
2	65	F06	3500_10T21	8030	2190	8782	1	0
2	65	F06	3500_10T21	8031	5006	8506	1	0
2	65	F06	3500_10T21	8032	3508	5769	1	0
2	65	F06	3500_10T21	8033	2197	5648	1	0
2	65	F06	3500_10T21	8034	5006	6190	1	0
2	65	F06	3500_10T21	8035	2250	10963	1	0
2	65	F06	3500_10T21	8036	3748	5998	1	0
2	65	F06	3500_10T21	8037	2372	5896	1	0
2	65	F06	3500_10T21	8038	2344	8623	1	0
2	65	F06	3500_10T21	8039	4729	3341	1	0
2	65	F06	3500_10T21	8040	1049	5852	1	0
2	65	F06	3500_10T21	8041	2430	14119	1	0
2	65	F06	3500_10T21	8042	2342	9009	1	0
2	65	F06	3500_10T21	8043	973	8802	1	0
2	65	F06	3500_10T21	8044	3638	9292	1	0
2	65	F06	3500_10T21	8045	1108	8426	1	0
2	65	F06	3500_10T21	8046	1107	3367	1	0
2	65	F06	3500_10T21	8047	2323	3310	1	0
2	65	F06	3500_10T21	8048	3439	5876	1	0
2	65	F06	3500_10T21	8049	2248	3432	1	0
2	65	F06	3500_10T21	8050	1927	5242	1	0
2	65	F06	3500_10T21	8051	2358	5783	1	0
2	65	F06	3500_10T21	8052	3697	6734	1	0
2	65	F06	3500_10T21	8053	2285	11369	1	0
2	65	F06	3500_10T21	8054	3477	9106	1	0
2	65	F06	3500_10T21	8055	1024	3394	1	0
2	65	F06	3500_10T21	8056	964	5904	1	0
2	65	F06	3500_10T21	8057	4645	9265	1	0
2	65	F06	3500_10T21	8058	1056	8306	1	0
2	65	F06	3500_10T21	8059	3326	3473	1	0
2	65	F06	3500_10T21	8060	3391	8800	1	0
2	65	F06	3500_10T21	8061	3676	3210	1	0
2	65	F06	3500_10T21	8062	3359	14122	1	0
2	65	F06	3500_10T21	8063	3560	6044	1	0
2	65	F06	3500_10T21	8064	1002	8839	1	0
2	65	F06	3500_10T21	8065	3352	2765	1	0
2	65	F06	3500_10T21	8066	3549	11083	1	0
2	65	F06	3500_10T21	8067	3381	5758	1	0
2	65	F06	3500_10T21	8068	1065	5814	1	0
2	65	F06	3500_10T21	8069	4901	8972	1	0
2	65	F06	3500_10T21	8070	2355	8488	1	0
2	65	F06	3500_10T21	8071	844	11404	1	0
2	65	F06	3500_10T21	8072	2364	7052	1	0
2	65	F06	3500_10T21	8073	2272	8433	1	0
2	65	F06	3500_10T21	8074	1085	3400	1	0
2	65	F06	3500_10T21	8075	4610	3612	1	0
2	65	F06	3500_10T21	8076	5951	9039	1	0
2	65	F06	3500_10T21	8077	2253	7968	1	0
2	65	F06	3500_10T21	8078	2289	5855	1	0
2	65	F06	3500_10T21	8079	2295	3571	1	0
2	65	F06	3500_10T21	8080	987	8744	1	0
2	65	F06	3500_10T21	8081	3544	8859	1	0
2	65	F06	3500_10T21	8082	931	8779	1	0
2	65	F06	3500_10T21	8083	2311	5778	1	0
2	65	F06	3500_10T21	8084	987	8067	1	0
2	65	F06	3500_10T21	8085	1056	13230	1	0
2	65	F06	3500_10T21	8086	2408	6426	1	0
2	65	F06	3500_10T21	8087	2171	8101	1	0
2	65	F06	3500_10T21	8088	4620	5754	1	0
2	65	F06	3500_10T21	8089	4871	8774	1	0
2	65	F06	3500_10T21	8090	2220	5909	1	0
2	65	F06	3500_10T21	8091	3759	3014	1	0
2	65	F06	3500_10T21	8092	3569	8362	1	0
2	65	F06	3500_10T21	8093	983	6361	1	0
2	65	F06	3500_10T21	8094	1000	6215	1	0
2	65	F06	3500_10T21	8095	5008	5310	1	0
2	65	F06	3500_10T21	8096	3621	8637	1	0
2	65	F06	3500_10T21	8097	1056	8114	1	0
2	65	F06	3500_10T21	8098	3724	6005	1	0
2	65	F06	3500_10T21	8099	3565	8908	1	0
2	65	F06	3500_10T21	8100	2418	5225	1	0
2	65	F06	3500_10T21	8101	2380	3437	1	0
2	65	F06	3500_10T21	8102	3511	3355	1	0
2	65	F06	3500_10T21	8103	967	8660	1	0
2	65	F06	3500_10T21	8104	2071	5722	1	0
2	65	F06	3500_10T21	8105	1050	5632	1	0
2	65	F06	3500_10T21	8106	3758	8550	1	0
2	65	F06	3500_10T21	8107	1060	7928	1	0
2	65	F06	3500_10T21	8108	3342	3275	1	0
2	65	F06	3500_10T21	8109	1036	6293	1	0
2	65	F06	3500_10T21	8110	2341	5571	1	0
2	65	F06	3500_10T21	8111	2191	5914	1	0
2	65	F06	3500_10T21	8112	3282	3239	1	0
2	65	F06	3500_10T21	8113	4862	13693	1	0
2	65	F06	3500_10T21	8114	3844	3855	1	0
2	65	F06	3500_10T21	8115	2383	11297	1	0
2	65	F06	3500_10T21	8116	5090	6316	1	0
2	65	F06	3500_10T21	8117	1052	6022	1	0
2	65	F06	3500_10T21	8118	3484	3459	1	0
2	65	F06	3500_10T21	8119	3451	12824	1	0
2	65	F06	3500_10T21	8120	2109	8438	1	0
2	65	F06	3500_10T21	8121	2210	3652	1	0
2	65	F06	3500_10T21	8122	3701	3189	1	0
2	65	F06	3500_10T21	8123	1016	3014	1	0
2	65	F06	3500_10T21	8124	1056	3083	1	0
2	65	F06	3500_10T21	8125	2400	6058	1	0
2	65	F06	3500_10T21	8126	6232	3593	1	0
2	65	F06	3500_10T21	8127	2253	3373	1	0
2	65	F06	3500_10T21	8128	2125	8852	1	0
2	65	F06	3500_10T21	8129	1526	3096	1	0
2	65	F06	3500_10T21	8130	1904	8356	1	0
2	65	F06	3500_10T21	8131	3471	14310	1	0
2	65	F06	3500_10T21	8132	3300	5728	1	0
2	65	F06	3500_10T21	8133	1091	3439	1	0
2	65	F06	3500_10T21	8134	2072	6054	1	0
2	65	F06	3500_10T21	8135	4830	6224	1	0
2	65	F06	3500_10T21	8136	971	8327	1	0
2	65	F06	3500_10T21	8137	5272	6305	1	0
2	65	F06	3500_10T21	8138	2275	5796	1	0
2	65	F06	3500_10T21	8139	6651	6913	1	0
2	65	F06	3500_10T21	8140	1084	6342	1	0
2	65	F06	3500_10T21	8141	2344	3335	1	0
2	65	F06	3500_10T21	8142	4405	3631	1	0
2	65	F06	3500_10T21	8143	5087	5042	1	0
2	65	F06	3500_10T21	8144	2321	3715	1	0
2	65	F06	3500_10T21	8145	1116	3091	1	0
2	65	F06	3500_10T21	8146	2361	6145	1	0
2	65	F06	3500_10T21	8147	2494	6055	1	0
2	65	F06	3500_10T21	8148	2400	5972	1	0
2	65	F06	3500_10T21	8149	3446	6263	1	0
2	65	F06	3500_10T21	8150	8879	4328	0	0
2	65	F06	3500_10T21	8151	2373	8931	1	0
2	65	F06	3500_10T21	8152	2363	3329	1	0
2	65	F06	3500_10T21	8153	4916	3667	1	0
2	65	F06	3500_10T21	8154	2384	5766	1	0
2	65	F06	3500_10T21	8155	995	6337	1	0
2	65	F06	3500_10T21	8156	1081	6073	1	0
2	65	F06	3500_10T21	8157	1119	6165	1	0
2	65	F06	3500_10T21	8158	1154	4396	1	0
2	65	F06	3500_10T21	8159	2094	6338	1	0
2	65	F06	3500_10T21	8160	2230	8738	1	0
2	65	F06	3500_10T21	8161	3526	7857	1	0
2	65	F06	3500_10T21	8162	2122	6068	1	0
2	65	F06	3500_10T21	8163	2080	5584	1	0
2	65	F06	3500_10T21	8164	2091	3054	1	0
2	65	F06	3500_10T21	8165	4755	11668	1	0
2	65	F06	3500_10T21	8166	4620	3047	1	0
2	65	F06	3500_10T21	8167	3750	6503	1	0
2	65	F06	3500_10T21	8168	932	8447	1	0
2	65	F06	3500_10T21	8169	2451	8805	1	0
2	65	F06	3500_10T21	8170	3759	3448	1	0
2	65	F06	3500_10T21	8171	2248	5990	1	0
2	65	F06	3500_10T21	8172	2210	5948	1	0
2	65	F06	3500_10T21	8173	1023	8353	1	0
2	65	F06	3500_10T21	8174	2214	8121	1	0
2	65	F06	3500_10T21	8175	2078	5908	1	0
2	65	F06	3500_10T21	8176	1125	8432	1	0
2	65	F06	3500_10T21	8177	2351	9279	1	0
2	65	F06	3500_10T21	8178	5889	3199	1	0
2	65	F06	3500_10T21	8179	2289	3486	1	0
2	65	F06	3500_10T21	8180	2272	6402	1	0
2	65	F06	3500_10T21	8181	3529	6100	1	0
2	65	F06	3500_10T21	8182	1062	6191	1	0
2	65	F06	3500_10T21	8183	4831	6221	1	0
2	65	F06	3500_10T21	8184	3711	3856	1	0
2	65	F06	3500_10T21	8185	2330	16592	1	0
2	65	F06	3500_10T21	8186	3559	5108	1	0
2	65	F06	3500_10T21	8187	1032	8843	1	0
2	65	F06	3500_10T21	8188	3793	6462	1	0
2	65	F06	3500_10T21	8189	3571	6190	1	0
2	65	F06	3500_10T21	8190	2195	16148	1	0
2	65	F06	3500_10T21	8191	2284	5856	1	0
2	65	F06	3500_10T21	8192	941	11883	1	0
2	65	F06	3500_10T21	8193	1087	3482	1	0
2	65	F06	3500_10T21	8194	3737	3559	1	0
2	65	F06	3500_10T21	8195	3666	8357	1	0
2	65	F06	3500_10T21	8196	1049	6519	1	0
2	65	F06	3500_10T21	8197	1078	3317	1	0
2	65	F06	3500_10T21	8198	3232	3025	1	0
2	65	F06	3500_10T21	8199	2179	8023	1	0
2	65	F06	3500_10T21	8200	2082	6020	1	0
2	65	F06	3500_10T21	8201	2231	8800	1	0
2	65	F06	3500_10T21	8202	2374	5915	1	0
2	65	F06	3500_10T21	8203	2033	5459	1	0
2	65	F06	3500_10T21	8204	4709	3494	1	0
2	65	F06	3500_10T21	8205	3842	9269	1	0
2	65	F06	3500_10T21	8206	894	7585	1	0
2	65	F06	3500_10T21	8207	2206	6157	1	0
2	65	F06	3500_10T21	8208	1024	5747	1	0
2	65	F06	3500_10T21	8209	3550	3158	1	0
2	65	F06	3500_10T21	8210	2405	6016	1	0
2	65	F06	3500_10T21	8211	3719	11888	1	0
2	65	F06	3500_10T21	8212	3376	3244	1	0
2	65	F06	3500_10T21	8213	1995	3136	1	0
2	65	F06	3500_10T21	8214	4852	6089	1	0
2	65	F06	3500_10T21	8215	3680	8742	1	0
2	65	F06	3500_10T21	8216	4957	3887	1	0
2	65	F06	3500_10T21	8217	2479	15549	1	0
2	65	F06	3500_10T21	8218	2195	8741	1	0
2	65	F06	3500_10T21	8219	4324	8729	1	0
2	65	F06	3500_10T21	8220	1040	3406	1	0
2	65	F06	3500_10T21	8221	7448	3323	1	0
2	65	F06	3500_10T21	8222	1012	11420	1	0
2	65	F06	3500_10T21	8223	4797	5850	1	0
2	65	F06	3500_10T21	8224	3623	3658	1	0
2	65	F06	3500_10T21	8225	1096	6171	1	0
2	65	F06	3500_10T21	8226	3372	5662	1	0
2	65	F06	3500_10T21	8227	2330	8444	1	0
2	65	F06	3500_10T21	8228	1026	9240	1	0
2	65	F06	3500_10T21	8229	1046	3324	1	0
2	65	F06	3500_10T21	8230	2168	13849	1	0
2	65	F06	3500_10T21	8231	2388	8435	1	0
2	65	F06	3500_10T21	8232	2318	8711	1	0
2	65	F06	3500_10T21	8233	1079	3025	1	0
2	65	F06	3500_10T21	8234	853	11718	1	0
2	65	F06	3500_10T21	8235	3753	14233	1	0
2	65	F06	3500_10T21	8236	4809	5841	1	0
2	65	F06	3500_10T21	8237	2541	11888	1	0
2	65	F06	3500_10T21	8238	2389	6179	1	0
2	65	F06	3500_10T21	8239	955	8976	1	0
2	65	F06	3500_10T21	8240	1016	6111	1	0
2	65	F06	3500_10T21	8241	3654	8994	1	0
2	65	F06	3500_10T21	8242	3528	9318	1	0
2	65	F06	3500_10T21	8243	2231	6159	1	0
2	65	F06	3500_10T21	8244	1092	11190	1	0
2	65	F06	3500_10T21	8245	5002	3380	1	0
2	65	F06	3500_10T21	8246	1066	5926	1	0
2	65	F06	3500_10T21	8247	2315	6106	1	0
2	65	F06	3500_10T21	8248	1064	6111	1	0
2	65	F06	3500_10T21	8249	1090	9309	1	0
2	65	F06	3500_10T21	8250	2083	5754	1	0
2	65	F06	3500_10T21	8251	2519	3182	1	0
2	65	F06	3500_10T21	8252	2008	5731	1	0
2	65	F06	3500_10T21	8253	2170	12055	1	0
2	65	F06	3500_10T21	8254	1028	8757	1	0
2	65	F06	3500_10T21	8255	3627	11415	1	0
2	65	F06	3500_10T21	8256	4734	3167	1	0
2	65	F06	3500_10T21	8257	2198	8746	1	0
2	65	F06	3500_10T21	8258	2290	3455	1	0
2	65	F06	3500_10T21	8259	3618	5900	1	0
2	65	F06	3500_10T21	8260	2268	9090	1	0
2	65	F06	3500_10T21	8261	2231	6133	1	0
2	65	F06	3500_10T21	8262	8546	3552	1	0
2	65	F06	3500_10T21	8263	3712	5899	1	0
2	65	F06	3500_10T21	8264	1554	8450	1	0
2	65	F06	3500_10T21	8265	1032	5851	1	0
2	65	F06	3500_10T21	8266	1053	6044	1	0
2	65	F06	3500_10T21	8267	3616	5887	1	0
2	65	F06	3500_10T21	8268	2056	3352	1	0
2	65	F06	3500_10T21	8269	1043	5975	1	0
2	65	F06	3500_10T21	8270	5041	3343	1	0
2	65	F06	3500_10T21	8271	2342	5836	1	0
2	65	F06	3500_10T21	8272	3831	8968	1	0
2	65	F06	3500_10T21	8273	3672	3071	1	0
2	65	F06	3500_10T21	8274	2325	5757	1	0
2	65	F06	3500_10T21	8275	1016	5993	1	0
2	65	F06	3500_10T21	8276	1063	6187	1	0
2	65	F06	3500_10T21	8277	1001	5536	1	0
2	65	F06	3500_10T21	8278	2634	8776	1	0
2	65	F06	3500_10T21	8279	968	8628	1	0
2	65	F06	3500_10T21	8280	1060	8285	1	0
2	65	F06	3500_10T21	8281	1116	11358	1	0
2	65	F06	3500_10T21	8282	2111	8512	1	0
2	65	F06	3500_10T21	8283	5079	6591	1	0
2	65	F06	3500_10T21	8284	2260	3420	1	0
2	65	F06	3500_10T21	8285	2290	5925	1	0
2	65	F06	3500_10T21	8286	3715	8698	1	0
2	65	F06	3500_10T21	8287	2499	3258	1	0
2	65	F06	3500_10T21	8288	4653	6119	1	0
2	65	F06	3500_10T21	8289	1042	3373	1	0
2	65	F06	3500_10T21	8290	1008	11960	1	0
2	65	F06	3500_10T21	8291	1081	3592	1	0
2	65	F06	3500_10T21	8292	2263	3331	1	0
2	65	F06	3500_10T21	8293	3669	14260	1	0
2	65	F06	3500_10T21	8294	2193	5975	1	0
2	65	F06	3500_10T21	8295	1133	4587	1	0
2	65	F06	3500_10T21	8296	3529	8800	1	0
2	65	F06	3500_10T21	8297	960	8883	1	0
2	65	F06	3500_10T21	8298	2467	3989	1	0
2	65	F06	3500_10T21	8299	3700	3270	1	0
2	65	F06	3500_10T21	8300	3599	6200	1	0
2	65	F06	3500_10T21	8301	1115	8803	1	0
2	65	F06	3500_10T21	8302	4572	3176	1	0
2	65	F06	3500_10T21	8303	3359	11738	1	0
2	65	F06	3500_10T21	8304	995	5917	1	0
2	65	F06	3500_10T21	8305	2140	8588	1	0
2	65	F06	3500_10T21	8306	2450	8299	1	0
2	65	F06	3500_10T21	8307	1019	5327	1	0
2	65	F06	3500_10T21	8308	2456	9683	1	0
2	65	F06	3500_10T21	8309	948	8256	1	0
2	65	F06	3500_10T21	8310	1052	5731	1	0
2	65	F06	3500_10T21	8311	2486	5751	1	0
2	65	F06	3500_10T21	8312	3731	3277	1	0
2	65	F06	3500_10T21	8313	2067	6249	1	0
2	65	F06	3500_10T21	8314	4680	5817	1	0
2	65	F06	3500_10T21	8315	2324	6062	1	0
2	65	F06	3500_10T21	8316	1054	6136	1	0
2	65	F06	3500_10T21	8317	2134	7673	1	0
2	65	F06	3500_10T21	8318	4753	9223	1	0
2	65	F06	3500_10T21	8319	2298	5850	1	0
2	65	F06	3500_10T21	8320	2210	8438	1	0
2	65	F06	3500_10T21	8321	1018	10984	1	0
2	65	F06	3500_10T21	8322	4753	11379	1	0
2	65	F06	3500_10T21	8323	2352	6185	1	0
2	65	F06	3500_10T21	8324	893	7362	1	0
2	65	F06	3500_10T21	8325	5329	8877	1	0
2	65	F06	3500_10T21	8326	2352	6245	1	0
2	65	F06	3500_10T21	8327	1084	5911	1	0
2	65	F06	3500_10T21	8328	959	8668	1	0
2	65	F06	3500_10T21	8329	3844	6487	1	0
2	65	F06	3500_10T21	8330	4782	3107	1	0
2	65	F06	3500_10T21	8331	3429	2946	1	0
2	65	F06	3500_10T21	8332	1098	8004	1	0
2	65	F06	3500_10T21	8333	2193	6034	1	0
2	65	F06	3500_10T21	8334	1087	2891	1	0
2	65	F06	3500_10T21	8335	1082	3162	1	0
2	65	F06	3500_10T21	8336	2379	6609	1	0
2	65	F06	3500_10T21	8337	4966	3294	1	0
2	65	F06	3500_10T21	8338	1113	8362	1	0
2	65	F06	3500_10T21	8339	2377	6274	1	0
2	65	F06	3500_10T21	8340	3267	2961	1	0
2	65	F06	3500_10T21	8341	2116	5992	1	0
2	65	F06	3500_10T21	8342	5052	3365	1	0
2	65	F06	3500_10T21	8343	3399	3264	1	0
2	65	F06	3500_10T21	8344	2276	5971	1	0
2	65	F06	3500_10T21	8345	2181	3084	1	0
2	65	F06	3500_10T21	8346	4747	3097	1	0
2	65	F06	3500_10T21	8347	1048	8271	1	0
2	65	F06	3500_10T21	8348	3478	8690	1	0
2	65	F06	3500_10T21	8349	2405	5964	1	0
2	65	F06	3500_10T21	8350	4821	12591	1	0
2	65	F06	3500_10T21	8351	3474	6038	1	0
2	65	F06	3500_10T21	8352	3444	6359	1	0
2	65	F06	3500_10T21	8353	3659	8276	1	0
2	65	F06	3500_10T21	8354	1042	9983	0	0
2	65	F06	3500_10T21	8355	3612	11245	1	0
2	65	F06	3500_10T21	8356	6564	11741	1	0
2	65	F06	3500_10T21	8357	3556	3375	1	0
2	65	F06	3500_10T21	8358	3702	6173	1	0
2	65	F06	3500_10T21	8359	2272	9180	1	0
2	65	F06	3500_10T21	8360	932	8512	1	0
2	65	F06	3500_10T21	8361	2318	6327	1	0
2	65	F06	3500_10T21	8362	2042	5926	1	0
2	65	F06	3500_10T21	8363	3515	5604	1	0
2	65	F06	3500_10T21	8364	978	8171	1	0
2	65	F06	3500_10T21	8365	1070	5739	1	0
2	65	F06	3500_10T21	8366	2319	3845	1	0
2	65	F06	3500_10T21	8367	3422	5917	1	0
2	65	F06	3500_10T21	8368	2059	3139	1	0
2	65	F06	3500_10T21	8369	2163	3533	1	0
2	65	F06	3500_10T21	8370	4742	3629	1	0
2	65	F06	3500_10T21	8371	2199	3352	1	0
2	65	F06	3500_10T21	8372	2492	8243	1	0
2	65	F06	3500_10T21	8373	2111	5630	1	0
2	65	F06	3500_10T21	8374	1054	3235	1	0
2	65	F06	3500_10T21	8375	2244	8811	1	0
2	65	F06	3500_10T21	8376	992	8428	1	0
2	65	F06	3500_10T21	8377	2359	9167	1	0
2	65	F06	3500_10T21	8378	2189	8830	1	0
2	65	F06	3500_10T21	8379	2272	6421	1	0
2	65	F06	3500_10T21	8380	3588	8738	1	0
2	65	F06	3500_10T21	8381	2122	3470	1	0
2	65	F06	3500_10T21	8382	1009	6225	1	0
2	65	F06	3500_10T21	8383	2370	3176	1	0
2	65	F06	3500_10T21	8384	2407	8546	1	0
2	65	F06	3500_10T21	8385	2432	3187	1	0
2	65	F06	3500_10T21	8386	3750	11278	1	0
2	65	F06	3500_10T21	8387	2092	6162	1	0
2	65	F06	3500_10T21	8388	1052	3580	1	0
2	65	F06	3500_10T21	8389	1100	3394	1	0
2	65	F06	3500_10T21	8390	2392	6094	1	0
2	65	F06	3500_10T21	8391	1056	11019	1	0
2	65	F06	3500_10T21	8392	2431	13178	1	0
2	65	F06	3500_10T21	8393	2494	8214	1	0
2	65	F06	3500_10T21	8394	2378	13784	1	0
2	65	F06	3500_10T21	8395	2273	6636	1	0
2	65	F06	3500_10T21	8396	1071	6272	1	0
2	65	F06	3500_10T21	8397	1017	8466	1	0
2	65	F06	3500_10T21	8398	2266	3594	1	0
2	65	F06	3500_10T21	8399	1887	3396	1	0
2	65	F06	3500_10T21	8400	2027	7936	1	0
2	65	F06	3500_10T21	8401	3756	8767	1	0
2	65	F06	3500_10T21	8402	2405	3037	1	0
2	65	F06	3500_10T21	8403	2247	8550	1	0
2	65	F06	3500_10T21	8404	4929	9189	1	0
2	65	F06	3500_10T21	8405	4660	5824	1	0
2	65	F06	3500_10T21	8406	3486	6603	0	0
2	65	F06	3500_10T21	8407	3485	3218	1	0
2	65	F06	3500_10T21	8408	2290	7457	1	0
2	65	F06	3500_10T21	8409	2274	3313	1	0
2	65	F06	3500_10T21	8410	5060	3579	1	0
2	65	F06	3500_10T21	8411	1169	8333	1	0
2	65	F06	3500_10T21	8412	2193	6206	1	0
2	65	F06	3500_10T21	8413	2033	8685	1	0
2	65	F06	3500_10T21	8414	1011	3173	1	0
2	65	F06	3500_10T21	8415	2216	3575	1	0
2	65	F06	3500_10T21	8416	1066	3189	1	0
2	65	F06	3500_10T21	8417	2309	6200	1	0
2	65	F06	3500_10T21	8418	5082	6539	1	0
2	65	F06	3500_10T21	8419	1014	8863	1	0
2	65	F06	3500_10T21	8420	2382	3447	1	0
2	65	F06	3500_10T21	8421	2230	6357	1	0
2	65	F06	3500_10T21	8422	3361	6273	1	0
2	65	F06	3500_10T21	8423	1119	5889	1	0
2	65	F06	3500_10T21	8424	4673	8947	1	0
2	65	F06	3500_10T21	8425	3546	14145	1	0
2	65	F06	3500_10T21	8426	3683	3023	1	0
2	65	F06	3500_10T21	8427	974	9203	1	0
2	65	F06	3500_10T21	8428	2227	11513	1	0
2	65	F06	3500_10T21	8429	2254	3122	1	0
2	65	F06	3500_10T21	8430	2451	6134	1	0
2	65	F06	3500_10T21	8431	2321	6381	1	0
2	65	F06	3500_10T21	8432	2275	5786	1	0
2	65	F06	3500_10T21	8433	2139	6353	1	0
2	65	F06	3500_10T21	8434	1140	3284	1	0
2	65	F06	3500_10T21	8435	911	8010	1	0
2	65	F06	3500_10T21	8436	2379	3202	1	0
2	65	F06	3500_10T21	8437	2366	9150	1	0
2	65	F06	3500_10T21	8438	3560	7529	1	0
2	65	F06	3500_10T21	8439	2468	5732	1	0
2	65	F06	3500_10T21	8440	930	8663	1	0
2	65	F06	3500_10T21	8441	3291	5955	1	0
2	65	F06	3500_10T21	8442	1138	3467	1	0
2	65	F06	3500_10T21	8443	3426	3595	1	0
2	65	F06	3500_10T21	8444	3587	5639	1	0
2	65	F06	3500_10T21	8445	2242	3161	1	0
2	65	F06	3500_10T21	8446	1084	5978	1	0
2	65	F06	3500_10T21	8447	970	9043	1	0
2	65	F06	3500_10T21	8448	3664	6900	1	0
2	65	F06	3500_10T21	8449	941	17319	1	0
2	65	F06	3500_10T21	8450	3664	6188	1	0
2	65	F06	3500_10T21	8451	2458	3558	1	0
2	65	F06	3500_10T21	8452	3448	3162	1	0
2	65	F06	3500_10T21	8453	2288	6045	1	0
2	65	F06	3500_10T21	8454	2145	4749	1	0
2	65	F06	3500_10T21	8455	2181	6236	1	0
2	65	F06	3500_10T21	8456	1160	3510	1	0
2	65	F06	3500_10T21	8457	2316	5882	1	0
2	65	F06	3500_10T21	8458	3358	3748	1	0
2	65	F06	3500_10T21	8459	2368	5456	1	0
2	65	F06	3500_10T21	8460	3787	3180	1	0
2	65	F06	3500_10T21	8461	3288	8984	1	0
2	65	F06	3500_10T21	8462	1006	8265	1	0
2	65	F06	3500_10T21	8463	2342	5502	1	0
2	65	F06	3500_10T21	8464	1156	3209	1	0
2	65	F06	3500_10T21	8465	1001	8164	1	0
2	65	F06	3500_10T21	8466	2320	8466	1	0
2	65	F06	3500_10T21	8467	2261	3458	1	0
2	65	F06	3500_10T21	8468	4992	3383	1	0
2	65	F06	3500_10T21	8469	2207	9160	1	0
2	65	F06	3500_10T21	8470	2405	5601	1	0
2	65	F06	3500_10T21	8471	822	14315	1	0
2	65	F06	3500_10T21	8472	2289	6314	1	0
2	65	F06	3500_10T21	8473	1093	5798	1	0
2	65	F06	3500_10T21	8474	1967	11338	1	0
2	65	F06	3500_10T21	8475	2466	9286	1	0
2	65	F06	3500_10T21	8476	2389	11762	1	0
2	65	F06	3500_10T21	8477	2350	8979	1	0
2	65	F06	3500_10T21	8478	3341	3313	1	0
2	65	F06	3500_10T21	8479	1017	8024	1	0
2	65	F06	3500_10T21	8480	2201	8494	1	0
2	65	F06	3500_10T21	8481	5115	9142	1	0
2	65	F06	3500_10T21	8482	2121	8259	1	0
2	65	F06	3500_10T21	8483	2301	6226	1	0
2	65	F06	3500_10T21	8484	2176	8877	1	0
2	65	F06	3500_10T21	8485	2229	8437	1	0
2	65	F06	3500_10T21	8486	4793	5973	1	0
2	65	F06	3500_10T21	8487	2451	3479	1	0
2	65	F06	3500_10T21	8488	2285	3215	1	0
2	65	F06	3500_10T21	8489	3335	8462	1	0
2	65	F06	3500_10T21	8490	2369	3289	1	0
2	65	F06	3500_10T21	8491	3696	6334	1	0
2	65	F06	3500_10T21	8492	2716	6200	1	0
2	65	F06	3500_10T21	8493	1126	3452	1	0
2	65	F06	3500_10T21	8494	1083	7929	1	0
2	65	F06	3500_10T21	8495	2424	9038	1	0
2	65	F06	3500_10T21	8496	1021	5837	1	0
2	65	F06	3500_10T21	8497	4762	8561	1	0
2	65	F06	3500_10T21	8498	1070	3418	1	0
2	65	F06	3500_10T21	8499	2351	8292	1	0
2	65	F06	3500_10T21	8500	2284	6189	1	0
2	65	F06	3500_10T21	8501	2351	8756	1	0
2	65	F06	3500_10T21	8502	2330	3446	1	0
2	65	F06	3500_10T21	8503	3460	8426	1	0
2	65	F06	3500_10T21	8504	4757	3404	1	0
2	65	F06	3500_10T21	8505	998	11156	1	0
2	65	F06	3500_10T21	8506	987	5852	1	0
2	65	F06	3500_10T21	8507	3475	9128	1	0
2	65	F06	3500_10T21	8508	3231	7867	1	0
2	65	F06	3500_10T21	8509	1025	12058	1	0
2	65	F06	3500_10T21	8510	4780	9047	1	0
2	65	F06	3500_10T21	8511	1145	5999	1	0
2	65	F06	3500_10T21	8512	4687	6184	1	0
2	65	F06	3500_10T21	8513	2009	5657	1	0
2	65	F06	3500_10T21	8514	4840	6528	1	0
2	65	F06	3500_10T21	8515	2368	6165	1	0
2	65	F06	3500_10T21	8516	2313	8867	1	0
2	65	F06	3500_10T21	8517	3465	8886	1	0
2	65	F06	3500_10T21	8518	1648	8531	1	0
2	65	F06	3500_10T21	8519	2346	5814	1	0
2	65	F06	3500_10T21	8520	4893	7920	1	0
2	65	F06	3500_10T21	8521	3349	3167	1	0
2	65	F06	3500_10T21	8522	2380	11575	1	0
2	65	F06	3500_10T21	8523	3239	5942	1	0
2	65	F06	3500_10T21	8524	1064	3190	1	0
2	65	F06	3500_10T21	8525	2007	6051	1	0
2	65	F06	3500_10T21	8526	3436	3495	1	0
2	65	F06	3500_10T21	8527	3512	3566	1	0
2	65	F06	3500_10T21	8528	3680	5165	1	0
2	65	F06	3500_10T21	8529	3724	5787	1	0
2	65	F06	3500_10T21	8530	971	5733	1	0
2	65	F06	3500_10T21	8531	1057	3519	1	0
2	65	F06	3500_10T21	8532	2340	9226	1	0
2	65	F06	3500_10T21	8533	2164	11546	1	0
2	65	F06	3500_10T21	8534	1114	3382	1	0
2	65	F06	3500_10T21	8535	2383	3362	1	0
2	65	F06	3500_10T21	8536	2331	3482	1	0
2	65	F06	3500_10T21	8537	2384	8665	1	0
2	65	F06	3500_10T21	8538	904	9136	1	0
2	65	F06	3500_10T21	8539	3476	3350	1	0
2	65	F06	3500_10T21	8540	1066	5985	1	0
2	65	F06	3500_10T21	8541	1096	5534	1	0
2	65	F06	3500_10T21	8542	992	5816	1	0
2	65	F06	3500_10T21	8543	3616	6120	1	0
2	65	F06	3500_10T21	8544	1097	9809	1	0
2	65	F06	3500_10T21	8545	2213	6403	1	0
2	65	F06	3500_10T21	8546	1109	3827	1	0
2	65	F06	3500_10T21	8547	5884	5521	1	0
2	65	F06	3500_10T21	8548	1129	3291	1	0
2	65	F06	3500_10T21	8549	1017	16840	1	0
2	65	F06	3500_10T21	8550	2302	5411	1	0
2	65	F06	3500_10T21	8551	3661	14273	1	0
2	65	F06	3500_10T21	8552	971	8145	1	0
2	65	F06	3500_10T21	8553	3306	8711	1	0
2	65	F06	3500_10T21	8554	2278	3471	1	0
2	65	F06	3500_10T21	8555	2139	6425	1	0
2	65	F06	3500_10T21	8556	2350	3361	1	0
2	65	F06	3500_10T21	8557	2212	13593	1	0
2	65	F06	3500_10T21	8558	983	5278	1	0
2	65	F06	3500_10T21	8559	3453	3230	1	0
2	65	F06	3500_10T21	8560	6036	3279	1	0
2	65	F06	3500_10T21	8561	3838	8664	1	0
2	65	F06	3500_10T21	8562	4999	11494	1	0
2	65	F06	3500_10T21	8563	1982	8230	1	0
2	65	F06	3500_10T21	8564	5053	11087	1	0
2	65	F06	3500_10T21	8565	2393	5907	1	0
2	65	F06	3500_10T21	8566	3316	5877	1	0
2	65	F06	3500_10T21	8567	2175	3252	1	0
2	65	F06	3500_10T21	8568	2259	3291	1	0
2	65	F06	3500_10T21	8569	3787	3445	1	0
2	65	F06	3500_10T21	8570	2141	13995	1	0
2	65	F06	3500_10T21	8571	1096	5973	1	0
2	65	F06	3500_10T21	8572	3692	11663	1	0
2	65	F06	3500_10T21	8573	995	5591	1	0
2	65	F06	3500_10T21	8574	3448	11207	1	0
2	65	F06	3500_10T21	8575	2400	3425	1	0
2	65	F06	3500_10T21	8576	2414	6518	1	0
2	65	F06	3500_10T21	8577	3474	5981	1	0
2	65	F06	3500_10T21	8578	2289	5901	1	0
2	65	F06	3500_10T21	8579	2393	6392	1	0
2	65	F06	3500_10T21	8580	2241	11913	1	0
2	65	F06	3500_10T21	8581	3463	5526	1	0
2	65	F06	3500_10T21	8582	2096	6214	1	0
2	65	F06	3500_10T21	8583	2213	11018	1	0
2	65	F06	3500_10T21	8584	993	5825	1	0
2	65	F06	3500_10T21	8585	2183	6173	1	0
2	65	F06	3500_10T21	8586	2315	5920	1	0
2	65	F06	3500_10T21	8587	2299	3325	1	0
2	65	F06	3500_10T21	8588	2436	8852	1	0
2	65	F06	3500_10T21	8589	2448	5855	1	0
2	65	F06	3500_10T21	8590	1011	5414	1	0
2	65	F06	3500_10T21	8591	4854	8592	1	0
2	65	F06	3500_10T21	8592	2243	6631	1	0
2	65	F06	3500_10T21	8593	2374	8644	1	0
2	65	F06	3500_10T21	8594	4719	8773	1	0
2	65	F06	3500_10T21	8595	3323	9317	1	0
2	65	F06	3500_10T21	8596	1047	3317	1	0
2	65	F06	3500_10T21	8597	1058	3005	1	0
2	65	F06	3500_10T21	8598	897	9341	1	0
2	65	F06	3500_10T21	8599	2200	3324	1	0
2	65	F06	3500_10T21	8600	1061	3280	1	0
2	65	F06	3500_10T21	8601	2224	3172	1	0
2	65	F06	3500_10T21	8602	1042	6088	1	0
2	65	F06	3500_10T21	8603	2354	8648	1	0
2	65	F06	3500_10T21	8604	1101	11540	1	0
2	65	F06	3500_10T21	8605	4913	11990	1	0
2	65	F06	3500_10T21	8606	2302	3406	1	0
2	65	F06	3500_10T21	8607	3641	6306	1	0
2	65	F06	3500_10T21	8608	1026	6121	1	0
2	65	F06	3500_10T21	8609	1041	8791	1	0
2	65	F06	3500_10T21	8610	3593	5017	1	0
2	65	F06	3500_10T21	8611	2325	3167	1	0
2	65	F06	3500_10T21	8612	2253	7887	1	0
2	65	F06	3500_10T21	8613	3742	5928	1	0
2	65	F06	3500_10T21	8614	3737	6209	1	0
2	65	F06	3500_10T21	8615	1044	8811	1	0
2	65	F06	3500_10T21	8616	3664	6345	1	0
2	65	F06	3500_10T21	8617	3342	8623	1	0
2	65	F06	3500_10T21	8618	5959	8841	1	0
2	65	F06	3500_10T21	8619	2364	6295	1	0
2	65	F06	3500_10T21	8620	1996	6335	1	0
2	65	F06	3500_10T21	8621	3571	8001	1	0
2	65	F06	3500_10T21	8622	2311	6498	1	0
2	65	F06	3500_10T21	8623	2182	3515	1	0
2	65	F06	3500_10T21	8624	2010	11422	1	0
2	65	F06	3500_10T21	8625	929	9146	1	0
2	65	F06	3500_10T21	8626	2302	3448	1	0
2	65	F06	3500_10T21	8627	3529	2912	1	0
2	65	F06	3500_10T21	8628	4671	8942	1	0
2	65	F06	3500_10T21	8629	3448	11931	1	0
2	65	F06	3500_10T21	8630	2050	2835	1	0
2	65	F06	3500_10T21	8631	1004	6230	1	0
2	65	F06	3500_10T21	8632	1979	5811	1	0
2	65	F06	3500_10T21	8633	2111	6007	1	0
2	65	F06	3500_10T21	8634	4637	5945	1	0
2	65	F06	3500_10T21	8635	3781	3769	1	0
2	65	F06	3500_10T21	8636	2203	5726	1	0
2	65	F06	3500_10T21	8637	1135	5744	1	0
2	65	F06	3500_10T21	8638	3643	5734	1	0
2	65	F06	3500_10T21	8639	3383	5591	1	0
2	65	F06	3500_10T21	8640	899	11891	1	0
2	65	F06	3500_10T21	8641	4937	3355	1	0
2	65	F06	3500_10T21	8642	3703	9084	1	0
2	65	F06	3500_10T21	8643	2285	3069	1	0
2	65	F06	3500_10T21	8644	2280	5822	1	0
2	65	F06	3500_10T21	8645	2279	5843	1	0
2	65	F06	3500_10T21	8646	2189	3402	1	0
2	65	F06	3500_10T21	8647	2222	9060	1	0
2	65	F06	3500_10T21	8648	918	11994	1	0
2	65	F06	3500_10T21	8649	3611	8252	1	0
2	65	F06	3500_10T21	8650	2200	3572	1	0
2	65	F06	3500_10T21	8651	3431	6309	1	0
2	65	F06	3500_10T21	8652	1025	5967	1	0
2	65	F06	3500_10T21	8653	4979	5508	1	0
2	65	F06	3500_10T21	8654	3442	5711	1	0
2	65	F06	3500_10T21	8655	4742	8646	1	0
2	65	F06	3500_10T21	8656	4801	3350	1	0
2	65	F06	3500_10T21	8657	3321	8648	1	0
2	65	F06	3500_10T21	8658	3553	3558	1	0
2	65	F06	3500_10T21	8659	3609	3288	1	0
2	65	F06	3500_10T21	8660	2327	8434	1	0
2	65	F06	3500_10T21	8661	2188	11173	1	0
2	65	F06	3500_10T21	8662	985	3301	1	0
2	65	F06	3500_10T21	8663	943	11090	1	0
2	65	F06	3500_10T21	8664	2309	9284	1	0
2	65	F06	3500_10T21	8665	2408	6164	1	0
2	65	F06	3500_10T21	8666	3394	6274	1	0
2	65	F06	3500_10T21	8667	4638	11180	1	0
2	65	F06	3500_10T21	8668	1011	8086	1	0
2	65	F06	3500_10T21	8669	4806	8439	1	0
2	65	F06	3500_10T21	8670	3705	8763	1	0
2	65	F06	3500_10T21	8671	2329	5003	1	0
2	65	F06	3500_10T21	8672	3608	12075	1	0
2	65	F06	3500_10T21	8673	2350	8964	1	0
2	65	F06	3500_10T21	8674	3399	8251	1	0
2	65	F06	3500_10T21	8675	2325	8997	1	0
2	65	F06	3500_10T21	8676	4569	14235	1	0
2	65	F06	3500_10T21	8677	1042	6074	1	0
2	65	F06	3500_10T21	8678	3405	8548	1	0
2	65	F06	3500_10T21	8679	1275	3259	1	0
2	65	F06	3500_10T21	8680	2110	3506	1	0
2	65	F06	3500_10T21	8681	1087	3100	1	0
2	65	F06	3500_10T21	8682	2436	5662	1	0
2	65	F06	3500_10T21	8683	1131	6018	1	0
2	65	F06	3500_10T21	8684	1058	3409	1	0
2	65	F06	3500_10T21	8685	2178	9017	1	0
2	65	F06	3500_10T21	8686	2381	8810	1	0
2	65	F06	3500_10T21	8687	4689	5508	1	0
2	65	F06	3500_10T21	8688	2150	3261	1	0
2	65	F06	3500_10T21	8689	3283	3307	1	0
2	65	F06	3500_10T21	8690	2275	6576	1	0
2	65	F06	3500_10T21	8691	2275	5796	1	0
2	65	F06	3500_10T21	8692	1769	6321	0	0
2	65	F06	3500_10T21	8693	3623	9292	1	0
2	65	F06	3500_10T21	8694	4918	7775	1	0
2	65	F06	3500_10T21	8695	3444	6116	1	0
2	65	F06	3500_10T21	8696	2276	6306	1	0
2	65	F06	3500_10T21	8697	2376	11605	1	0
2	65	F06	3500_10T21	8698	947	13688	1	0
2	65	F06	3500_10T21	8699	2279	6302	1	0
2	65	F06	3500_10T21	8700	1093	6002	1	0
2	65	F06	3500_10T21	8701	969	8521	1	0
2	65	F06	3500_10T21	8702	2248	5613	1	0
2	65	F06	3500_10T21	8703	1056	8524	1	0
2	65	F06	3500_10T21	8704	2133	5748	1	0
2	65	F06	3500_10T21	8705	1043	5982	1	0
2	65	F06	3500_10T21	8706	1118	5988	1	0
2	65	F06	3500_10T21	8707	1009	16387	1	0
2	65	F06	3500_10T21	8708	978	5761	1	0
2	65	F06	3500_10T21	8709	2330	5701	1	0
2	65	F06	3500_10T21	8710	2363	8314	1	0
2	65	F06	3500_10T21	8711	2286	8297	1	0
2	65	F06	3500_10T21	8712	2192	3309	1	0
2	65	F06	3500_10T21	8713	2193	8788	1	0
2	65	F06	3500_10T21	8714	2350	6136	1	0
2	65	F06	3500_10T21	8715	3118	9244	1	0
2	65	F06	3500_10T21	8716	2348	14648	1	0
2	65	F06	3500_10T21	8717	992	3428	1	0
2	65	F06	3500_10T21	8718	2284	5932	1	0
2	65	F06	3500_10T21	8719	1012	8753	1	0
2	65	F06	3500_10T21	8720	3605	3672	1	0
2	65	F06	3500_10T21	8721	1031	7732	1	0
2	65	F06	3500_10T21	8722	2243	9173	1	0
2	65	F06	3500_10T21	8723	2347	8740	1	0
2	65	F06	3500_10T21	8724	1043	10592	1	0
2	65	F06	3500_10T21	8725	3395	9037	1	0
2	65	F06	3500_10T21	8726	2381	9311	1	0
2	65	F06	3500_10T21	8727	3614	11635	1	0
2	65	F06	3500_10T21	8728	3413	7717	1	0
2	65	F06	3500_10T21	8729	1076	11153	1	0
2	65	F06	3500_10T21	8730	1080	3391	1	0
2	65	F06	3500_10T21	8731	6318	3415	1	0
2	65	F06	3500_10T21	8732	3635	6261	1	0
2	65	F06	3500_10T21	8733	1111	7591	1	0
2	65	F06	3500_10T21	8734	1060	8469	1	0
2	65	F06	3500_10T21	8735	972	10750	1	0
2	65	F06	3500_10T21	8736	1117	6510	1	0
2	65	F06	3500_10T21	8737	1102	3380	1	0
2	65	F06	3500_10T21	8738	980	6099	1	0
2	65	F06	3500_10T21	8739	3678	6277	1	0
2	65	F06	3500_10T21	8740	1013	11284	1	0
2	65	F06	3500_10T21	8741	2360	11088	1	0
2	65	F06	3500_10T21	8742	3289	5957	1	0
2	65	F06	3500_10T21	8743	3634	8526	1	0
2	65	F06	3500_10T21	8744	2029	5241	1	0
2	65	F06	3500_10T21	8745	1983	5937	1	0
2	65	F06	3500_10T21	8746	2262	8396	1	0
2	65	F06	3500_10T21	8747	958	5920	1	0
2	65	F06	3500_10T21	8748	958	7897	1	0
2	65	F06	3500_10T21	8749	3382	5071	1	0
2	65	F06	3500_10T21	8750	4983	3502	1	0
2	65	F06	3500_10T21	8751	3690	7508	1	0
2	65	F06	3500_10T21	8752	2278	5985	1	0
2	65	F06	3500_10T21	8753	2515	8998	1	0
2	65	F06	3500_10T21	8754	2322	14073	1	0
2	65	F06	3500_10T21	8755	2419	3393	1	0
2	65	F06	3500_10T21	8756	3550	3264	1	0
2	65	F06	3500_10T21	8757	4858	6686	1	0
2	65	F06	3500_10T21	8758	1072	9187	1	0
2	65	F06	3500_10T21	8759	3669	11682	1	0
2	65	F06	3500_10T21	8760	5050	6453	1	0
2	65	F06	3500_10T21	8761	985	11377	1	0
2	65	F06	3500_10T21	8762	3699	5930	1	0
2	65	F06	3500_10T21	8763	2367	6089	1	0
2	65	F06	3500_10T21	8764	988	7466	1	0
2	65	F06	3500_10T21	8765	987	11533	1	0
2	65	F06	3500_10T21	8766	3599	3656	1	0
2	65	F06	3500_10T21	8767	1091	5859	1	0
2	65	F06	3500_10T21	8768	6029	6208	1	0
2	65	F06	3500_10T21	8769	2140	6166	1	0
2	65	F06	3500_10T21	8770	3280	8066	1	0
2	65	F06	3500_10T21	8771	4712	3439	1	0
2	65	F06	3500_10T21	8772	4973	6080	1	0
2	65	F06	3500_10T21	8773	3661	11139	1	0
2	65	F06	3500_10T21	8774	3497	13736	1	0
2	65	F06	3500_10T21	8775	1082	3346	1	0
2	65	F06	3500_10T21	8776	3585	3363	1	0
2	65	F06	3500_10T21	8777	2152	9390	1	0
2	65	F06	3500_10T21	8778	4818	6419	1	0
2	65	F06	3500_10T21	8779	3567	6084	1	0
2	65	F06	3500_10T21	8780	1092	13970	1	0
2	65	F06	3500_10T21	8781	2226	6353	1	0
2	65	F06	3500_10T21	8782	3571	8817	1	0
2	65	F06	3500_10T21	8783	1034	6097	1	0
2	65	F06	3500_10T21	8784	5777	3204	1	0
2	65	F06	3500_10T21	8785	2471	5428	1	0
2	65	F06	3500_10T21	8786	4994	6382	1	0
2	65	F06	3500_10T21	8787	1010	8279	1	0
2	65	F06	3500_10T21	8788	2421	11643	1	0
2	65	F06	3500_10T21	8789	992	10832	1	0
2	65	F06	3500_10T21	8790	3609	3465	1	0
2	65	F06	3500_10T21	8791	3313	6170	1	0
2	65	F06	3500_10T21	8792	2331	3574	1	0
2	65	F06	3500_10T21	8793	1075	8631	1	0
2	65	F06	3500_10T21	8794	3384	2971	1	0
2	65	F06	3500_10T21	8795	3750	6251	1	0
2	65	F06	3500_10T21	8796	1065	3055	1	0
2	65	F06	3500_10T21	8797	1094	6335	1	0
2	65	F06	3500_10T21	8798	2263	3509	1	0
2	65	F06	3500_10T21	8799	3443	11874	1	0
2	65	F06	3500_10T21	8800	2245	8516	1	0
2	65	F06	3500_10T21	8801	4867	3117	1	0
2	65	F06	3500_10T21	8802	2313	5891	1	0
2	65	F06	3500_10T21	8803	2292	8118	1	0
2	65	F06	3500_10T21	8804	1173	3597	1	0
2	65	F06	3500_10T21	8805	1118	3312	1	0
2	65	F06	3500_10T21	8806	4849	6310	1	0
2	65	F06	3500_10T21	8807	2387	6400	1	0
2	65	F06	3500_10T21	8808	2118	5852	1	0
2	65	F06	3500_10T21	8809	1086	6683	1	0
2	65	F06	3500_10T21	8810	3509	6040	1	0
2	65	F06	3500_10T21	8811	1005	6247	1	0
2	65	F06	3500_10T21	8812	2743	6832	1	0
2	65	F06	3500_10T21	8813	3517	3115	1	0
2	65	F06	3500_10T21	8814	3544	7877	1	0
2	65	F06	3500_10T21	8815	3513	8383	1	0
2	65	F06	3500_10T21	8816	1064	3113	1	0
2	65	F06	3500_10T21	8817	3714	6108	1	0
2	65	F06	3500_10T21	8818	3756	10352	1	0
2	65	F06	3500_10T21	8819	4869	8815	1	0
2	65	F06	3500_10T21	8820	2367	6328	1	0
2	65	F06	3500_10T21	8821	1079	8356	1	0
2	65	F06	3500_10T21	8822	1093	8985	1	0
2	65	F06	3500_10T21	8823	3793	8154	1	0
2	65	F06	3500_10T21	8824	2318	7231	1	0
2	65	F06	3500_10T21	8825	2342	3154	1	0
2	65	F06	3500_10T21	8826	3453	6208	1	0
2	65	F06	3500_10T21	8827	3658	6244	1	0
2	65	F06	3500_10T21	8828	1027	6318	1	0
2	65	F06	3500_10T21	8829	2273	6205	1	0
2	65	F06	3500_10T21	8830	1021	5826	1	0
2	65	F06	3500_10T21	8831	3025	9160	1	0
2	65	F06	3500_10T21	8832	3062	8875	1	0
2	65	F06	3500_10T21	8833	3490	6524	1	0
2	65	F06	3500_10T21	8834	3547	3376	1	0
2	65	F06	3500_10T21	8835	2024	13204	1	0
2	65	F06	3500_10T21	8836	2835	8906	1	0
2	65	F06	3500_10T21	8837	2401	9007	1	0
2	65	F06	3500_10T21	8838	2421	8928	1	0
2	65	F06	3500_10T21	8839	2369	9574	1	0
2	65	F06	3500_10T21	8840	2328	3119	1	0
2	65	F06	3500_10T21	8841	1032	6058	1	0
2	65	F06	3500_10T21	8842	2335	11863	1	0
2	65	F06	3500_10T21	8843	1061	5584	1	0
2	65	F06	3500_10T21	8844	3679	8624	1	0
2	65	F06	3500_10T21	8845	960	13459	1	0
2	65	F06	3500_10T21	8846	3518	3189	1	0
2	65	F06	3500_10T21	8847	2200	3210	1	0
2	65	F06	3500_10T21	8848	990	6129	1	0
2	65	F06	3500_10T21	8849	2386	8898	1	0
2	65	F06	3500_10T21	8850	2276	3558	1	0
2	65	F06	3500_10T21	8851	2236	3309	1	0
2	65	F06	3500_10T21	8852	927	8850	1	0
2	65	F06	3500_10T21	8853	3488	5692	1	0
2	65	F06	3500_10T21	8854	3397	5970	1	0
2	65	F06	3500_10T21	8855	972	8507	1	0
2	65	F06	3500_10T21	8856	896	8961	1	0
2	65	F06	3500_10T21	8857	3891	5884	1	0
2	65	F06	3500_10T21	8858	1183	5406	1	0
2	65	F06	3500_10T21	8859	3615	8575	1	0
2	65	F06	3500_10T21	8860	4883	3592	1	0
2	65	F06	3500_10T21	8861	3595	3498	1	0
2	65	F06	3500_10T21	8862	3391	6058	1	0
2	65	F06	3500_10T21	8863	2400	5253	1	0
2	65	F06	3500_10T21	8864	3775	11758	1	0
2	65	F06	3500_10T21	8865	3675	2936	1	0
2	65	F06	3500_10T21	8866	3869	9121	0	0
2	65	F06	3500_10T21	8867	4700	3591	1	0
2	65	F06	3500_10T21	8868	4906	3416	1	0
2	65	F06	3500_10T21	8869	1023	3311	1	0
2	65	F06	3500_10T21	8870	3587	6407	1	0
2	65	F06	3500_10T21	8871	3361	8684	1	0
2	65	F06	3500_10T21	8872	1040	8658	1	0
2	65	F06	3500_10T21	8873	3320	5223	1	0
2	65	F06	3500_10T21	8874	4645	11706	1	0
2	65	F06	3500_10T21	8875	1054	8646	1	0
2	65	F06	3500_10T21	8876	4585	3376	1	0
2	65	F06	3500_10T21	8877	3643	19629	1	0
2	65	F06	3500_10T21	8878	2459	8060	1	0
2	65	F06	3500_10T21	8879	6357	10202	1	0
2	65	F06	3500_10T21	8880	4865	11422	1	0
2	65	F06	3500_10T21	8881	3303	7818	1	0
2	65	F06	3500_10T21	8882	1109	3274	1	0
2	65	F06	3500_10T21	8883	875	8932	1	0
2	65	F06	3500_10T21	8884	2245	14276	1	0
2	65	F06	3500_10T21	8885	3618	3326	1	0
2	65	F06	3500_10T21	8886	2326	3328	1	0
2	65	F06	3500_10T21	8887	2121	11208	1	0
2	65	F06	3500_10T21	8888	2201	3064	1	0
2	65	F06	3500_10T21	8889	985	7715	1	0
2	65	F06	3500_10T21	8890	3452	5796	1	0
2	65	F06	3500_10T21	8891	3534	6157	1	0
2	65	F06	3500_10T21	8892	2231	11585	1	0
2	65	F06	3500_10T21	8893	1062	5161	1	0
2	65	F06	3500_10T21	8894	1089	5646	1	0
2	65	F06	3500_10T21	8895	4717	6181	1	0
2	65	F06	3500_10T21	8896	1096	3218	1	0
2	65	F06	3500_10T21	8897	2293	3383	1	0
2	65	F06	3500_10T21	8898	2269	6053	1	0
2	65	F06	3500_10T21	8899	3407	8233	1	0
2	65	F06	3500_10T21	8900	4880	6196	1	0
2	65	F06	3500_10T21	8901	2290	3387	1	0
2	65	F06	3500_10T21	8902	5938	5687	1	0
2	65	F06	3500_10T21	8903	4785	11693	1	0
2	65	F06	3500_10T21	8904	3759	9053	1	0
2	65	F06	3500_10T21	8905	2441	6023	1	0
2	65	F06	3500_10T21	8906	2287	8957	1	0
2	65	F06	3500_10T21	8907	2006	3376	1	0
2	65	F06	3500_10T21	8908	1076	6833	1	0
2	65	F06	3500_10T21	8909	2196	3298	1	0
2	65	F06	3500_10T21	8910	1066	5823	1	0
2	65	F06	3500_10T21	8911	2403	13600	1	0
2	65	F06	3500_10T21	8912	2486	8361	1	0
2	65	F06	3500_10T21	8913	2212	6098	1	0
2	65	F06	3500_10T21	8914	975	8241	1	0
2	65	F06	3500_10T21	8915	2178	8910	1	0
2	65	F06	3500_10T21	8916	1014	8676	1	0
2	65	F06	3500_10T21	8917	1022	5849	1	0
2	65	F06	3500_10T21	8918	2236	3361	1	0
2	65	F06	3500_10T21	8919	1020	5824	1	0
2	65	F06	3500_10T21	8920	2509	3573	1	0
2	65	F06	3500_10T21	8921	2335	5755	1	0
2	65	F06	3500_10T21	8922	2440	6397	1	0
2	65	F06	3500_10T21	8923	1045	8799	1	0
2	65	F06	3500_10T21	8924	2103	3344	1	0
2	65	F06	3500_10T21	8925	871	5965	1	0
2	65	F06	3500_10T21	8926	2291	8658	1	0
2	65	F06	3500_10T21	8927	1036	6391	1	0
2	65	F06	3500_10T21	8928	3481	3521	1	0
2	65	F06	3500_10T21	8929	6180	3457	1	0
2	65	F06	3500_10T21	8930	1057	3286	1	0
2	65	F06	3500_10T21	8931	2243	6057	1	0
2	65	F06	3500_10T21	8932	3654	6795	1	0
2	65	F06	3500_10T21	8933	2243	11025	1	0
2	65	F06	3500_10T21	8934	1001	8795	1	0
2	65	F06	3500_10T21	8935	6421	11167	1	0
2	65	F06	3500_10T21	8936	2347	6114	1	0
2	65	F06	3500_10T21	8937	3541	6170	1	0
2	65	F06	3500_10T21	8938	2275	8702	1	0
2	65	F06	3500_10T21	8939	3566	11246	1	0
2	65	F06	3500_10T21	8940	3566	6186	1	0
2	65	F06	3500_10T21	8941	912	8798	1	0
2	65	F06	3500_10T21	8942	2299	9057	1	0
2	65	F06	3500_10T21	8943	1019	3071	1	0
2	65	F06	3500_10T21	8944	2301	8955	1	0
2	65	F06	3500_10T21	8945	2325	5869	1	0
2	65	F06	3500_10T21	8946	1021	3326	1	0
2	65	F06	3500_10T21	8947	2329	5741	1	0
2	65	F06	3500_10T21	8948	2079	3365	1	0
2	65	F06	3500_10T21	8949	3456	11331	1	0
2	65	F06	3500_10T21	8950	1019	8030	1	0
2	65	F06	3500_10T21	8951	1008	5877	1	0
2	65	F06	3500_10T21	8952	4766	5750	1	0
2	65	F06	3500_10T21	8953	2199	9058	1	0
2	65	F06	3500_10T21	8954	3413	6235	1	0
2	65	F06	3500_10T21	8955	2244	6071	1	0
2	65	F06	3500_10T21	8956	986	3390	1	0
2	65	F06	3500_10T21	8957	2132	5824	1	0
2	65	F06	3500_10T21	8958	2466	8400	1	0
2	65	F06	3500_10T21	8959	2174	6844	1	0
2	65	F06	3500_10T21	8960	3829	8457	1	0
2	65	F06	3500_10T21	8961	1006	6053	1	0
2	65	F06	3500_10T21	8962	2224	8139	1	0
2	65	F06	3500_10T21	8963	2333	11614	1	0
2	65	F06	3500_10T21	8964	2224	10735	1	0
2	65	F06	3500_10T21	8965	2105	8915	1	0
2	65	F06	3500_10T21	8966	1079	3409	1	0
2	65	F06	3500_10T21	8967	3707	3122	1	0
2	65	F06	3500_10T21	8968	3708	8005	1	0
2	65	F06	3500_10T21	8969	1969	5763	1	0
2	65	F06	3500_10T21	8970	2038	8705	1	0
2	65	F06	3500_10T21	8971	2244	8568	1	0
2	65	F06	3500_10T21	8972	2451	6127	1	0
2	65	F06	3500_10T21	8973	2330	6023	1	0
2	65	F06	3500_10T21	8974	1031	3266	1	0
2	65	F06	3500_10T21	8975	1036	8783	1	0
2	65	F06	3500_10T21	8976	3696	6090	1	0
2	65	F06	3500_10T21	8977	2338	5810	1	0
2	65	F06	3500_10T21	8978	2206	8456	1	0
2	65	F06	3500_10T21	8979	925	9858	1	0
2	65	F06	3500_10T21	8980	2256	6234	1	0
2	65	F06	3500_10T21	8981	3686	6213	1	0
2	65	F06	3500_10T21	8982	6146	8805	1	0
2	65	F06	3500_10T21	8983	3699	3272	1	0
2	65	F06	3500_10T21	8984	933	8448	1	0
2	65	F06	3500_10T21	8985	2283	5444	1	0
2	65	F06	3500_10T21	8986	1018	11346	1	0
2	65	F06	3500_10T21	8987	2092	10614	1	0
2	65	F06	3500_10T21	8988	2455	8729	1	0
2	65	F06	3500_10T21	8989	4860	9494	1	0
2	65	F06	3500_10T21	8990	4937	3414	1	0
2	65	F06	3500_10T21	8991	2176	12338	1	0
2	65	F06	3500_10T21	8992	3571	11764	1	0
2	65	F06	3500_10T21	8993	1119	3217	1	0
2	65	F06	3500_10T21	8994	2296	6173	1	0
2	65	F06	3500_10T21	8995	6061	11931	1	0
2	65	F06	3500_10T21	8996	3330	3131	1	0
2	65	F06	3500_10T21	8997	3260	3346	1	0
2	65	F06	3500_10T21	8998	2365	3046	1	0
2	65	F06	3500_10T21	8999	3467	9009	1	0
2	65	F06	3500_10T21	9000	2271	8305	1	0
2	65	F06	3500_10T21	9001	2328	3419	1	0
2	65	F06	3500_10T21	9002	3751	5550	1	0
2	65	F06	3500_10T21	9003	1022	5752	1	0
2	65	F06	3500_10T21	9004	1013	13627	1	0
2	65	F06	3500_10T21	9005	3625	10637	1	0
2	65	F06	3500_10T21	9006	3692	7818	1	0
2	65	F06	3500_10T21	9007	3545	6600	1	0
2	65	F06	3500_10T21	9008	933	6213	1	0
2	65	F06	3500_10T21	9009	3449	14088	1	0
2	65	F06	3500_10T21	9010	1004	8579	1	0
2	65	F06	3500_10T21	9011	4747	3302	1	0
2	65	F06	3500_10T21	9012	2345	6022	1	0
2	65	F06	3500_10T21	9013	2338	6088	1	0
2	65	F06	3500_10T21	9014	2356	3136	1	0
2	65	F06	3500_10T21	9015	1049	3442	1	0
2	65	F06	3500_10T21	9016	1040	5775	1	0
2	65	F06	3500_10T21	9017	2294	3636	1	0
2	65	F06	3500_10T21	9018	4659	3420	1	0
2	65	F06	3500_10T21	9019	2350	8987	1	0
2	65	F06	3500_10T21	9020	1041	8811	1	0
2	65	F06	3500_10T21	9021	3943	8132	1	0
2	65	F06	3500_10T21	9022	1082	3494	1	0
2	65	F06	3500_10T21	9023	4832	5806	1	0
2	65	F06	3500_10T21	9024	2295	3621	1	0
2	65	F06	3500_10T21	9025	3351	3302	1	0
2	65	F06	3500_10T21	9026	2253	3299	1	0
2	65	F06	3500_10T21	9027	3459	8799	1	0
2	65	F06	3500_10T21	9028	1029	10949	1	0
2	65	F06	3500_10T21	9029	2249	8595	1	0
2	65	F06	3500_10T21	9030	1044	6131	1	0
2	65	F06	3500_10T21	9031	3601	5944	1	0
2	65	F06	3500_10T21	9032	2317	6121	1	0
2	65	F06	3500_10T21	9033	2278	3271	1	0
2	65	F06	3500_10T21	9034	2387	6063	1	0
2	65	F06	3500_10T21	9035	4927	5859	1	0
2	65	F06	3500_10T21	9036	1104	11408	1	0
2	65	F06	3500_10T21	9037	3487	5858	1	0
2	65	F06	3500_10T21	9038	3743	9004	1	0
2	65	F06	3500_10T21	9039	889	8700	1	0
2	65	F06	3500_10T21	9040	863	5725	1	0
2	65	F06	3500_10T21	9041	3353	5903	1	0
2	65	F06	3500_10T21	9042	2162	5484	1	0
2	65	F06	3500_10T21	9043	6334	5787	1	0
2	65	F06	3500_10T21	9044	973	14609	1	0
2	65	F06	3500_10T21	9045	3512	5477	1	0
2	65	F06	3500_10T21	9046	1035	8431	1	0
2	65	F06	3500_10T21	9047	2276	6183	1	0
2	65	F06	3500_10T21	9048	2226	4896	1	0
2	65	F06	3500_10T21	9049	2080	6032	1	0
2	65	F06	3500_10T21	9050	1009	11773	1	0
2	65	F06	3500_10T21	9051	1031	6123	1	0
2	65	F06	3500_10T21	9052	2423	5960	1	0
2	65	F06	3500_10T21	9053	2365	9344	1	0
2	65	F06	3500_10T21	9054	2057	3056	1	0
2	65	F06	3500_10T21	9055	3408	5039	1	0
2	65	F06	3500_10T21	9056	2310	5893	1	0
2	65	F06	3500_10T21	9057	3582	14598	1	0
2	65	F06	3500_10T21	9058	2151	8806	1	0
2	65	F06	3500_10T21	9059	4842	3444	1	0
2	65	F06	3500_10T21	9060	2150	3143	1	0
2	65	F06	3500_10T21	9061	973	8974	1	0
2	65	F06	3500_10T21	9062	1054	3647	1	0
2	65	F06	3500_10T21	9063	2333	3454	1	0
2	65	F06	3500_10T21	9064	1120	3221	1	0
2	65	F06	3500_10T21	9065	1047	5917	1	0
2	65	F06	3500_10T21	9066	915	11621	1	0
2	65	F06	3500_10T21	9067	2304	6185	1	0
2	65	F06	3500_10T21	9068	2188	11412	1	0
2	65	F06	3500_10T21	9069	2049	4972	1	0
2	65	F06	3500_10T21	9070	2139	6006	1	0
2	65	F06	3500_10T21	9071	2393	13018	1	0
2	65	F06	3500_10T21	9072	2123	5526	1	0
2	65	F06	3500_10T21	9073	2341	3524	1	0
2	65	F06	3500_10T21	9074	2320	9242	1	0
2	65	F06	3500_10T21	9075	1029	10704	1	0
2	65	F06	3500_10T21	9076	1070	6086	1	0
2	65	F06	3500_10T21	9077	1094	5962	1	0
2	65	F06	3500_10T21	9078	1125	5174	1	0
2	65	F06	3500_10T21	9079	3577	6130	1	0
2	65	F06	3500_10T21	9080	2128	8084	1	0
2	65	F06	3500_10T21	9081	6101	6372	1	0
2	65	F06	3500_10T21	9082	4736	5988	1	0
2	65	F06	3500_10T21	9083	2198	3590	1	0
2	65	F06	3500_10T21	9084	5012	11592	1	0
2	65	F06	3500_10T21	9085	3597	4920	1	0
2	65	F06	3500_10T21	9086	953	14279	1	0
2	65	F06	3500_10T21	9087	2456	12692	1	0
2	65	F06	3500_10T21	9088	4875	9013	1	0
2	65	F06	3500_10T21	9089	986	9116	1	0
2	65	F06	3500_10T21	9090	3676	9339	1	0
2	65	F06	3500_10T21	9091	3558	6436	1	0
2	65	F06	3500_10T21	9092	2189	7927	1	0
2	65	F06	3500_10T21	9093	1129	5348	1	0
2	65	F06	3500_10T21	9094	3210	2844	1	0
2	65	F06	3500_10T21	9095	4764	8949	1	0
2	65	F06	3500_10T21	9096	2205	6451	1	0
2	65	F06	3500_10T21	9097	991	6026	1	0
2	65	F06	3500_10T21	9098	2342	8717	1	0
2	65	F06	3500_10T21	9099	4956	6123	1	0
2	65	F06	3500_10T21	9100	3486	3481	1	0
2	65	F06	3500_10T21	9101	2234	5621	1	0
2	65	F06	3500_10T21	9102	918	8596	1	0
2	65	F06	3500_10T21	9103	2378	3841	1	0
2	65	F06	3500_10T21	9104	2241	6636	1	0
2	65	F06	3500_10T21	9105	2432	6257	1	0
2	65	F06	3500_10T21	9106	3581	8581	1	0
2	65	F06	3500_10T21	9107	2576	8737	1	0
2	65	F06	3500_10T21	9108	1044	6035	1	0
2	65	F06	3500_10T21	9109	2152	8556	1	0
2	65	F06	3500_10T21	9110	2321	8374	1	0
2	65	F06	3500_10T21	9111	1032	3213	1	0
2	65	F06	3500_10T21	9112	2086	6013	1	0
2	65	F06	3500_10T21	9113	2267	3345	1	0
2	65	F06	3500_10T21	9114	4755	8343	1	0
2	65	F06	3500_10T21	9115	1110	3530	1	0
2	65	F06	3500_10T21	9116	3571	6351	1	0
2	65	F06	3500_10T21	9117	6477	11932	1	0
2	65	F06	3500_10T21	9118	3494	2875	1	0
2	65	F06	3500_10T21	9119	1096	5298	1	0
2	65	F06	3500_10T21	9120	3648	6876	1	0
2	65	F06	3500_10T21	9121	3552	3469	1	0
2	65	F06	3500_10T21	9122	3606	3526	1	0
2	65	F06	3500_10T21	9123	2412	3538	1	0
2	65	F06	3500_10T21	9124	2246	16317	1	0
2	65	F06	3500_10T21	9125	2271	8905	1	0
2	65	F06	3500_10T21	9126	2159	14129	1	0
2	65	F06	3500_10T21	9127	2377	8626	1	0
2	65	F06	3500_10T21	9128	916	8323	1	0
2	65	F06	3500_10T21	9129	1148	3104	1	0
2	65	F06	3500_10T21	9130	1079	3320	1	0
2	65	F06	3500_10T21	9131	3472	6034	1	0
2	65	F06	3500_10T21	9132	2103	5896	1	0
2	65	F06	3500_10T21	9133	1108	8284	1	0
2	65	F06	3500_10T21	9134	3692	3350	1	0
2	65	F06	3500_10T21	9135	2327	3564	1	0
2	65	F06	3500_10T21	9136	1025	3389	1	0
2	65	F06	3500_10T21	9137	3645	14367	1	0
2	65	F06	3500_10T21	9138	2202	8840	1	0
2	65	F06	3500_10T21	9139	2416	3554	1	0
2	65	F06	3500_10T21	9140	2392	2901	1	0
2	65	F06	3500_10T21	9141	2200	8682	1	0
2	65	F06	3500_10T21	9142	5078	5770	1	0
2	65	F06	3500_10T21	9143	989	6259	1	0
2	65	F06	3500_10T21	9144	1321	8739	1	0
2	65	F06	3500_10T21	9145	3668	5963	1	0
2	65	F06	3500_10T21	9146	5068	3832	1	0
2	65	F06	3500_10T21	9147	1076	5645	1	0
2	65	F06	3500_10T21	9148	3617	6203	1	0
2	65	F06	3500_10T21	9149	2399	8370	1	0
2	65	F06	3500_10T21	9150	2350	3222	1	0
2	65	F06	3500_10T21	9151	5006	6033	1	0
2	65	F06	3500_10T21	9152	2355	5091	1	0
2	65	F06	3500_10T21	9153	3639	5963	1	0
2	65	F06	3500_10T21	9154	2177	13802	1	0
2	65	F06	3500_10T21	9155	1061	8836	1	0
2	65	F06	3500_10T21	9156	1066	5816	1	0
2	65	F06	3500_10T21	9157	1089	3753	1	0
2	65	F06	3500_10T21	9158	2189	9098	1	0
2	65	F06	3500_10T21	9159	3419	5723	1	0
2	65	F06	3500_10T21	9160	995	3121	1	0
2	65	F06	3500_10T21	9161	3603	3337	1	0
2	65	F06	3500_10T21	9162	4931	8867	1	0
2	65	F06	3500_10T21	9163	3401	11258	1	0
2	65	F06	3500_10T21	9164	2139	5855	1	0
2	65	F06	3500_10T21	9165	3526	5865	1	0
2	65	F06	3500_10T21	9166	1069	3348	1	0
2	65	F06	3500_10T21	9167	3520	5933	1	0
2	65	F06	3500_10T21	9168	4869	5635	1	0
2	65	F06	3500_10T21	9169	2430	7998	1	0
2	65	F06	3500_10T21	9170	997	5814	1	0
2	65	F06	3500_10T21	9171	2318	3607	1	0
2	65	F06	3500_10T21	9172	3583	9218	1	0
2	65	F06	3500_10T21	9173	958	9145	1	0
2	65	F06	3500_10T21	9174	7534	11762	1	0
2	65	F06	3500_10T21	9175	2449	3096	1	0
2	65	F06	3500_10T21	9176	1057	5494	1	0
2	65	F06	3500_10T21	9177	2255	6002	1	0
2	65	F06	3500_10T21	9178	4822	8727	1	0
2	65	F06	3500_10T21	9179	2188	5882	1	0
2	65	F06	3500_10T21	9180	2001	8834	1	0
2	65	F06	3500_10T21	9181	5815	3584	1	0
2	65	F06	3500_10T21	9182	2361	3406	1	0
2	65	F06	3500_10T21	9183	3420	3276	1	0
2	65	F06	3500_10T21	9184	4792	8402	1	0
2	65	F06	3500_10T21	9185	3406	8707	1	0
2	65	F06	3500_10T21	9186	2259	8698	1	0
2	65	F06	3500_10T21	9187	1145	3104	1	0
2	65	F06	3500_10T21	9188	3596	8975	1	0
2	65	F06	3500_10T21	9189	902	17126	1	0
2	65	F06	3500_10T21	9190	3334	5779	1	0
2	65	F06	3500_10T21	9191	3574	5543	1	0
2	65	F06	3500_10T21	9192	3589	11472	1	0
2	65	F06	3500_10T21	9193	1062	8863	1	0
2	65	F06	3500_10T21	9194	2318	8455	1	0
2	65	F06	3500_10T21	9195	1059	3418	1	0
2	65	F06	3500_10T21	9196	3403	11699	1	0
2	65	F06	3500_10T21	9197	2192	8956	1	0
2	65	F06	3500_10T21	9198	3346	3455	1	0
2	65	F06	3500_10T21	9199	2328	10634	1	0
2	65	F06	3500_10T21	9200	2243	8778	1	0
2	65	F06	3500_10T21	9201	2127	6319	1	0
2	65	F06	3500_10T21	9202	1019	5698	1	0
2	65	F06	3500_10T21	9203	2294	6343	1	0
2	65	F06	3500_10T21	9204	3716	3453	1	0
2	65	F06	3500_10T21	9205	1811	5109	1	0
2	65	F06	3500_10T21	9206	2306	3385	1	0
2	65	F06	3500_10T21	9207	2023	6033	1	0
2	65	F06	3500_10T21	9208	2328	8826	1	0
2	65	F06	3500_10T21	9209	3537	13810	1	0
2	65	F06	3500_10T21	9210	3624	6563	1	0
2	65	F06	3500_10T21	9211	2320	11385	1	0
2	65	F06	3500_10T21	9212	955	5996	1	0
2	65	F06	3500_10T21	9213	2320	9159	1	0
2	65	F06	3500_10T21	9214	3632	9066	1	0
2	65	F06	3500_10T21	9215	2183	11448	1	0
2	65	F06	3500_10T21	9216	3529	3720	1	0
2	65	F06	3500_10T21	9217	2511	11960	1	0
2	65	F06	3500_10T21	9218	989	8334	1	0
2	65	F06	3500_10T21	9219	1017	6067	1	0
2	65	F06	3500_10T21	9220	3352	8800	1	0
2	65	F06	3500_10T21	9221	2322	8270	1	0
2	65	F06	3500_10T21	9222	3175	7946	1	0
2	65	F06	3500_10T21	9223	895	8847	1	0
2	65	F06	3500_10T21	9224	4965	3497	1	0
2	65	F06	3500_10T21	9225	2284	8922	1	0
2	65	F06	3500_10T21	9226	3449	8005	1	0
2	65	F06	3500_10T21	9227	4915	6445	1	0
2	65	F06	3500_10T21	9228	3391	8813	1	0
2	65	F06	3500_10T21	9229	3525	17185	1	0
2	65	F06	3500_10T21	9230	5127	3280	1	0
2	65	F06	3500_10T21	9231	2251	3122	1	0
2	65	F06	3500_10T21	9232	4903	5831	1	0
2	65	F06	3500_10T21	9233	3776	5916	1	0
2	65	F06	3500_10T21	9234	2267	8965	1	0
2	65	F06	3500_10T21	9235	1976	3081	1	0
2	65	F06	3500_10T21	9236	3320	8477	1	0
2	65	F06	3500_10T21	9237	1033	9264	1	0
2	65	F06	3500_10T21	9238	2426	9511	1	0
2	65	F06	3500_10T21	9239	4765	2760	1	0
2	65	F06	3500_10T21	9240	4721	5926	1	0
2	65	F06	3500_10T21	9241	2278	8649	1	0
2	65	F06	3500_10T21	9242	2280	3289	1	0
2	65	F06	3500_10T21	9243	3538	3505	1	0
2	65	F06	3500_10T21	9244	2439	5280	1	0
2	65	F06	3500_10T21	9245	3647	3204	1	0
2	65	F06	3500_10T21	9246	990	6198	1	0
2	65	F06	3500_10T21	9247	1050	6194	1	0
2	65	F06	3500_10T21	9248	957	5985	1	0
2	65	F06	3500_10T21	9249	3570	9359	1	0
2	65	F06	3500_10T21	9250	902	8433	1	0
2	65	F06	3500_10T21	9251	1044	6414	1	0
2	65	F06	3500_10T21	9252	5918	8499	1	0
2	65	F06	3500_10T21	9253	2080	8765	1	0
2	65	F06	3500_10T21	9254	1074	3190	1	0
2	65	F06	3500_10T21	9255	2229	8841	1	0
2	65	F06	3500_10T21	9256	2279	8711	1	0
2	65	F06	3500_10T21	9257	968	5642	1	0
2	65	F06	3500_10T21	9258	3633	2984	1	0
2	65	F06	3500_10T21	9259	849	14920	1	0
2	65	F06	3500_10T21	9260	2124	6184	1	0
2	65	F06	3500_10T21	9261	1075	8504	1	0
2	65	F06	3500_10T21	9262	3722	8858	1	0
2	65	F06	3500_10T21	9263	3588	11393	1	0
2	65	F06	3500_10T21	9264	3514	11350	1	0
2	65	F06	3500_10T21	9265	5984	3392	1	0
2	65	F06	3500_10T21	9266	3527	6272	1	0
2	65	F06	3500_10T21	9267	2343	8735	1	0
2	65	F06	3500_10T21	9268	946	5329	1	0
2	65	F06	3500_10T21	9269	2077	5589	1	0
2	65	F06	3500_10T21	9270	2406	5975	1	0
2	65	F06	3500_10T21	9271	3664	6186	1	0
2	65	F06	3500_10T21	9272	1027	6539	1	0
2	65	F06	3500_10T21	9273	2316	9194	1	0
2	65	F06	3500_10T21	9274	2175	6428	1	0
2	65	F06	3500_10T21	9275	2205	11158	1	0
2	65	F06	3500_10T21	9276	3238	11876	1	0
2	65	F06	3500_10T21	9277	2454	5959	1	0
2	65	F06	3500_10T21	9278	3683	5896	1	0
2	65	F06	3500_10T21	9279	2180	6220	1	0
2	65	F06	3500_10T21	9280	3401	3200	1	0
2	65	F06	3500_10T21	9281	3591	9295	1	0
2	65	F06	3500_10T21	9282	3265	3155	1	0
2	65	F06	3500_10T21	9283	2370	9281	1	0
2	65	F06	3500_10T21	9284	2315	3179	1	0
2	65	F06	3500_10T21	9285	3485	11641	1	0
2	65	F06	3500_10T21	9286	2410	8866	1	0
2	65	F06	3500_10T21	9287	998	8637	1	0
2	65	F06	3500_10T21	9288	3525	16665	1	0
2	65	F06	3500_10T21	9289	2421	3464	1	0
2	65	F06	3500_10T21	9290	4498	8428	1	0
2	65	F06	3500_10T21	9291	4793	3619	1	0
2	65	F06	3500_10T21	9292	3814	6187	1	0
2	65	F06	3500_10T21	9293	992	7665	1	0
2	65	F06	3500_10T21	9294	5071	5833	1	0
2	65	F06	3500_10T21	9295	4660	6568	1	0
2	65	F06	3500_10T21	9296	3554	9030	1	0
2	65	F06	3500_10T21	9297	2110	8843	1	0
2	65	F06	3500_10T21	9298	2287	3598	1	0
2	65	F06	3500_10T21	9299	3534	6830	0	0
2	65	F06	3500_10T21	9300	1057	8404	1	0
2	65	F06	3500_10T21	9301	1111	3689	1	0
2	65	F06	3500_10T21	9302	2307	6343	1	0
2	65	F06	3500_10T21	9303	939	5893	1	0
2	65	F06	3500_10T21	9304	2307	11490	1	0
2	65	F06	3500_10T21	9305	2100	5555	1	0
2	65	F06	3500_10T21	9306	2286	3628	1	0
2	65	F06	3500_10T21	9307	1077	6249	1	0
2	65	F06	3500_10T21	9308	878	8613	1	0
2	65	F06	3500_10T21	9309	2431	3396	1	0
2	65	F06	3500_10T21	9310	1023	8161	1	0
2	65	F06	3500_10T21	9311	2352	3382	1	0
2	65	F06	3500_10T21	9312	3542	5986	1	0
2	65	F06	3500_10T21	9313	2393	8641	1	0
2	65	F06	3500_10T21	9314	2376	6242	1	0
2	65	F06	3500_10T21	9315	2197	5655	1	0
2	65	F06	3500_10T21	9316	4642	6181	1	0
2	65	F06	3500_10T21	9317	3061	8591	1	0
2	65	F06	3500_10T21	9318	3609	8243	1	0
2	65	F06	3500_10T21	9319	2281	8722	1	0
2	65	F06	3500_10T21	9320	3860	3784	1	0
2	65	F06	3500_10T21	9321	2058	6319	1	0
2	65	F06	3500_10T21	9322	1055	5624	1	0
2	65	F06	3500_10T21	9323	2096	8132	1	0
2	65	F06	3500_10T21	9324	3372	8799	1	0
2	65	F06	3500_10T21	9325	3751	8965	1	0
2	65	F06	3500_10T21	9326	7596	8768	1	0
2	65	F06	3500_10T21	9327	3621	6265	1	0
2	65	F06	3500_10T21	9328	1042	8640	1	0
2	65	F06	3500_10T21	9329	3483	3453	1	0
2	65	F06	3500_10T21	9330	4777	5709	1	0
2	65	F06	3500_10T21	9331	3301	5929	1	0
2	65	F06	3500_10T21	9332	2298	10945	1	0
2	65	F06	3500_10T21	9333	4812	6201	1	0
2	65	F06	3500_10T21	9334	4829	14244	1	0
2	65	F06	3500_10T21	9335	4879	3261	1	0
2	65	F06	3500_10T21	9336	3494	16023	1	0
2	65	F06	3500_10T21	9337	2243	8961	1	0
2	65	F06	3500_10T21	9338	2375	12295	1	0
2	65	F06	3500_10T21	9339	2216	5697	1	0
2	65	F06	3500_10T21	9340	6321	11374	1	0
2	65	F06	3500_10T21	9341	2433	6141	1	0
2	65	F06	3500_10T21	9342	2209	11536	1	0
2	65	F06	3500_10T21	9343	1076	5823	1	0
2	65	F06	3500_10T21	9344	3207	5742	1	0
2	65	F06	3500_10T21	9345	3683	6033	1	0
2	65	F06	3500_10T21	9346	3530	6093	1	0
2	65	F06	3500_10T21	9347	1088	3218	1	0
2	65	F06	3500_10T21	9348	3577	13955	1	0
2	65	F06	3500_10T21	9349	1110	5702	1	0
2	65	F06	3500_10T21	9350	976	11850	1	0
2	65	F06	3500_10T21	9351	2284	6203	1	0
2	65	F06	3500_10T21	9352	4803	3322	1	0
2	65	F06	3500_10T21	9353	2244	8785	1	0
2	65	F06	3500_10T21	9354	2277	7397	1	0
2	65	F06	3500_10T21	9355	3629	6065	1	0
2	65	F06	3500_10T21	9356	1070	8434	1	0
2	65	F06	3500_10T21	9357	3425	3321	1	0
2	65	F06	3500_10T21	9358	939	8839	1	0
2	65	F06	3500_10T21	9359	4960	8506	1	0
2	65	F06	3500_10T21	9360	1035	11015	1	0
2	65	F06	3500_10T21	9361	2257	12031	1	0
2	65	F06	3500_10T21	9362	3615	6007	1	0
2	65	F06	3500_10T21	9363	2320	5845	1	0
2	65	F06	3500_10T21	9364	1057	6074	1	0
2	65	F06	3500_10T21	9365	2244	3265	1	0
2	65	F06	3500_10T21	9366	5833	6187	1	0
2	65	F06	3500_10T21	9367	1064	3371	1	0
2	65	F06	3500_10T21	9368	2426	6494	1	0
2	65	F06	3500_10T21	9369	961	11668	1	0
2	65	F06	3500_10T21	9370	3603	11818	1	0
2	65	F06	3500_10T21	9371	2479	8793	1	0
2	65	F06	3500_10T21	9372	3602	5573	1	0
2	65	F06	3500_10T21	9373	956	8194	1	0
2	65	F06	3500_10T21	9374	2101	5521	1	0
2	65	F06	3500_10T21	9375	2084	8752	1	0
2	65	F06	3500_10T21	9376	1973	6055	1	0
2	65	F06	3500_10T21	9377	5784	3539	1	0
2	65	F06	3500_10T21	9378	3253	8812	1	0
2	65	F06	3500_10T21	9379	2121	6263	1	0
2	65	F06	3500_10T21	9380	1122	9062	1	0
2	65	F06	3500_10T21	9381	2242	4354	1	0
2	65	F06	3500_10T21	9382	2241	5686	1	0
2	65	F06	3500_10T21	9383	2369	11424	1	0
2	65	F06	3500_10T21	9384	2477	11972	1	0
2	65	F06	3500_10T21	9385	2263	6051	1	0
2	65	F06	3500_10T21	9386	5284	5898	1	0
2	65	F06	3500_10T21	9387	1098	2839	1	0
2	65	F06	3500_10T21	9388	4706	3482	1	0
2	65	F06	3500_10T21	9389	2259	11677	1	0
2	65	F06	3500_10T21	9390	2272	6323	1	0
2	65	F06	3500_10T21	9391	2314	7897	1	0
2	65	F06	3500_10T21	9392	877	13543	1	0
2	65	F06	3500_10T21	9393	2360	3391	1	0
2	65	F06	3500_10T21	9394	2243	12247	1	0
2	65	F06	3500_10T21	9395	912	8725	1	0
2	65	F06	3500_10T21	9396	2253	8349	1	0
2	65	F06	3500_10T21	9397	2314	8596	1	0
2	65	F06	3500_10T21	9398	1113	3273	1	0
2	65	F06	3500_10T21	9399	1129	6085	1	0
2	65	F06	3500_10T21	9400	2257	8436	1	0
2	65	F06	3500_10T21	9401	1015	11107	1	0
2	65	F06	3500_10T21	9402	1955	10852	1	0
2	65	F06	3500_10T21	9403	893	8904	1	0
2	65	F06	3500_10T21	9404	2384	3414	1	0
2	65	F06	3500_10T21	9405	2176	8787	1	0
2	65	F06	3500_10T21	9406	992	6519	1	0
2	65	F06	3500_10T21	9407	975	8578	1	0
2	65	F06	3500_10T21	9408	2302	8462	1	0
2	65	F06	3500_10T21	9409	2365	5962	1	0
2	65	F06	3500_10T21	9410	1096	3360	1	0
2	65	F06	3500_10T21	9411	1054	3416	1	0
2	65	F06	3500_10T21	9412	2160	8475	1	0
2	65	F06	3500_10T21	9413	1017	6188	1	0
2	65	F06	3500_10T21	9414	3422	3371	1	0
2	65	F06	3500_10T21	9415	3703	3261	1	0
2	65	F06	3500_10T21	9416	2476	8705	1	0
2	65	F06	3500_10T21	9417	2445	6170	1	0
2	65	F06	3500_10T21	9418	3722	3591	1	0
2	65	F06	3500_10T21	9419	2262	6220	1	0
2	65	F06	3500_10T21	9420	3750	11860	1	0
2	65	F06	3500_10T21	9421	3728	11239	1	0
2	65	F06	3500_10T21	9422	4772	8510	1	0
2	65	F06	3500_10T21	9423	3813	9114	1	0
2	65	F06	3500_10T21	9424	1014	3182	1	0
2	65	F06	3500_10T21	9425	1038	12626	1	0
2	65	F06	3500_10T21	9426	2342	5615	1	0
2	65	F06	3500_10T21	9427	3861	6365	1	0
2	65	F06	3500_10T21	9428	2102	8430	1	0
2	65	F06	3500_10T21	9429	1081	6169	1	0
2	65	F06	3500_10T21	9430	3030	6045	1	0
2	65	F06	3500_10T21	9431	3811	6523	1	0
2	65	F06	3500_10T21	9432	966	8396	1	0
2	65	F06	3500_10T21	9433	2313	3290	1	0
2	65	F06	3500_10T21	9434	1065	3345	1	0
2	65	F06	3500_10T21	9435	2199	8495	1	0
2	65	F06	3500_10T21	9436	1031	13710	1	0
2	65	F06	3500_10T21	9437	2470	8635	1	0
2	65	F06	3500_10T21	9438	3431	2891	1	0
2	65	F06	3500_10T21	9439	4996	6053	1	0
2	65	F06	3500_10T21	9440	3598	5944	1	0
2	65	F06	3500_10T21	9441	1012	8690	1	0
2	65	F06	3500_10T21	9442	1975	8814	1	0
2	65	F06	3500_10T21	9443	3499	3244	1	0
2	65	F06	3500_10T21	9444	3728	7859	1	0
2	65	F06	3500_10T21	9445	4960	11629	1	0
2	65	F06	3500_10T21	9446	3614	8736	1	0
2	65	F06	3500_10T21	9447	2079	5904	1	0
2	65	F06	3500_10T21	9448	1072	3250	1	0
2	65	F06	3500_10T21	9449	2164	11731	1	0
2	65	F06	3500_10T21	9450	2158	5132	1	0
2	65	F06	3500_10T21	9451	958	14883	1	0
2	65	F06	3500_10T21	9452	3514	6222	1	0
2	65	F06	3500_10T21	9453	1067	9189	0	0
2	65	F06	3500_10T21	9454	3783	3037	1	0
2	65	F06	3500_10T21	9455	1028	8630	1	0
2	65	F06	3500_10T21	9456	1111	5867	1	0
2	65	F06	3500_10T21	9457	3407	3272	1	0
2	65	F06	3500_10T21	9458	3398	11811	1	0
2	65	F06	3500_10T21	9459	2165	8868	1	0
2	65	F06	3500_10T21	9460	2536	14202	1	0
2	65	F06	3500_10T21	9461	1106	2956	1	0
2	65	F06	3500_10T21	9462	2274	6105	1	0
2	65	F06	3500_10T21	9463	3535	8602	1	0
2	65	F06	3500_10T21	9464	4796	13372	1	0
2	65	F06	3500_10T21	9465	3428	8413	1	0
2	65	F06	3500_10T21	9466	2117	6292	1	0
2	65	F06	3500_10T21	9467	1141	8590	1	0
2	65	F06	3500_10T21	9468	2373	5590	1	0
2	65	F06	3500_10T21	9469	2198	11580	1	0
2	65	F06	3500_10T21	9470	2327	6117	1	0
2	65	F06	3500_10T21	9471	5065	5814	1	0
2	65	F06	3500_10T21	9472	1045	5959	1	0
2	65	F06	3500_10T21	9473	1049	3217	1	0
2	65	F06	3500_10T21	9474	3628	5913	1	0
2	65	F06	3500_10T21	9475	3498	6345	1	0
2	65	F06	3500_10T21	9476	6096	8142	1	0
2	65	F06	3500_10T21	9477	3378	8938	1	0
2	65	F06	3500_10T21	9478	838	14154	1	0
2	65	F06	3500_10T21	9479	3780	6568	1	0
2	65	F06	3500_10T21	9480	2275	6059	1	0
2	65	F06	3500_10T21	9481	3382	8165	0	0
2	65	F06	3500_10T21	9482	2264	3297	1	0
2	65	F06	3500_10T21	9483	3481	3325	1	0
2	65	F06	3500_10T21	9484	3671	3520	1	0
2	65	F06	3500_10T21	9485	3603	8182	1	0
2	65	F06	3500_10T21	9486	2444	13322	1	0
2	65	F06	3500_10T21	9487	3639	8858	1	0
2	65	F06	3500_10T21	9488	2363	8440	1	0
2	65	F06	3500_10T21	9489	1896	11007	1	0
2	65	F06	3500_10T21	9490	1118	5377	1	0
2	65	F06	3500_10T21	9491	2344	9222	1	0
2	65	F06	3500_10T21	9492	4620	11435	1	0
2	65	F06	3500_10T21	9493	3261	8689	1	0
2	65	F06	3500_10T21	9494	995	11363	1	0
2	65	F06	3500_10T21	9495	1026	10469	1	0
2	65	F06	3500_10T21	9496	2342	6360	1	0
2	65	F06	3500_10T21	9497	1026	5546	1	0
2	65	F06	3500_10T21	9498	3434	8276	1	0
2	65	F06	3500_10T21	9499	2380	6087	1	0
2	65	F06	3500_10T21	9500	2271	3708	1	0
2	65	F06	3500_10T21	9501	1143	6079	1	0
2	65	F06	3500_10T21	9502	968	13563	1	0
2	65	F06	3500_10T21	9503	3662	8514	1	0
2	65	F06	3500_10T21	9504	1065	6019	1	0
2	65	F06	3500_10T21	9505	2195	6088	1	0
2	65	F06	3500_10T21	9506	2230	8724	1	0
2	65	F06	3500_10T21	9507	1090	3278	1	0
2	65	F06	3500_10T21	9508	3503	3626	1	0
2	65	F06	3500_10T21	9509	940	11999	1	0
2	65	F06	3500_10T21	9510	2248	8789	1	0
2	65	F06	3500_10T21	9511	3698	8857	1	0
2	65	F06	3500_10T21	9512	4636	3003	1	0
2	65	F06	3500_10T21	9513	4740	5793	1	0
2	65	F06	3500_10T21	9514	1008	5966	1	0
2	65	F06	3500_10T21	9515	3493	7946	1	0
2	65	F06	3500_10T21	9516	1060	3413	1	0
2	65	F06	3500_10T21	9517	3722	3342	1	0
2	65	F06	3500_10T21	9518	2321	5221	1	0
2	65	F06	3500_10T21	9519	3584	8010	1	0
2	65	F06	3500_10T21	9520	5017	11777	1	0
2	65	F06	3500_10T21	9521	3411	11404	1	0
2	65	F06	3500_10T21	9522	1062	3454	1	0
2	65	F06	3500_10T21	9523	2196	7871	1	0
2	65	F06	3500_10T21	9524	2433	5763	1	0
2	65	F06	3500_10T21	9525	4789	5988	1	0
2	65	F06	3500_10T21	9526	1091	5982	1	0
2	65	F06	3500_10T21	9527	977	6001	1	0
2	65	F06	3500_10T21	9528	939	11225	1	0
2	65	F06	3500_10T21	9529	3608	10652	1	0
2	65	F06	3500_10T21	9530	1135	7914	1	0
2	65	F06	3500_10T21	9531	2018	3347	1	0
2	65	F06	3500_10T21	9532	1017	3397	1	0
2	65	F06	3500_10T21	9533	2371	8656	1	0
2	65	F06	3500_10T21	9534	997	11899	1	0
2	65	F06	3500_10T21	9535	3603	5932	1	0
2	65	F06	3500_10T21	9536	1005	6364	1	0
2	65	F06	3500_10T21	9537	3495	6977	1	0
2	65	F06	3500_10T21	9538	995	5810	1	0
2	65	F06	3500_10T21	9539	3678	3537	1	0
2	65	F06	3500_10T21	9540	3702	5588	1	0
2	65	F06	3500_10T21	9541	1083	5769	1	0
2	65	F06	3500_10T21	9542	1137	2966	1	0
2	65	F06	3500_10T21	9543	970	8328	1	0
2	65	F06	3500_10T21	9544	4854	3315	1	0
2	65	F06	3500_10T21	9545	3695	6445	1	0
2	65	F06	3500_10T21	9546	3653	6420	1	0
2	65	F06	3500_10T21	9547	933	6183	1	0
2	65	F06	3500_10T21	9548	3328	8501	1	0
2	65	F06	3500_10T21	9549	2394	6693	1	0
2	65	F06	3500_10T21	9550	3070	8905	1	0
2	65	F06	3500_10T21	9551	4944	8578	1	0
2	65	F06	3500_10T21	9552	2525	8951	1	0
2	65	F06	3500_10T21	9553	3472	9215	1	0
2	65	F06	3500_10T21	9554	2165	6214	1	0
2	65	F06	3500_10T21	9555	2243	4320	1	0
2	65	F06	3500_10T21	9556	2216	5586	1	0
2	65	F06	3500_10T21	9557	3276	3162	1	0
2	65	F06	3500_10T21	9558	2248	3153	1	0
2	65	F06	3500_10T21	9559	2223	9461	1	0
2	65	F06	3500_10T21	9560	4986	5421	1	0
2	65	F06	3500_10T21	9561	1123	3592	1	0
2	65	F06	3500_10T21	9562	2413	8945	1	0
2	65	F06	3500_10T21	9563	3422	3342	1	0
2	65	F06	3500_10T21	9564	6210	7886	1	0
2	65	F06	3500_10T21	9565	1098	3353	1	0
2	65	F06	3500_10T21	9566	7610	11750	1	0
2	65	F06	3500_10T21	9567	1082	9388	1	0
2	65	F06	3500_10T21	9568	2053	3537	1	0
2	65	F06	3500_10T21	9569	2257	8362	1	0
2	65	F06	3500_10T21	9570	1059	3756	1	0
2	65	F06	3500_10T21	9571	1046	5968	1	0
2	65	F06	3500_10T21	9572	2163	6623	1	0
2	65	F06	3500_10T21	9573	1974	5947	1	0
2	65	F06	3500_10T21	9574	1029	10536	1	0
2	65	F06	3500_10T21	9575	3536	5851	1	0
2	65	F06	3500_10T21	9576	2306	5902	1	0
2	65	F06	3500_10T21	9577	960	8639	1	0
2	65	F06	3500_10T21	9578	3506	3099	1	0
2	65	F06	3500_10T21	9579	4812	5883	1	0
2	65	F06	3500_10T21	9580	3398	3115	1	0
2	65	F06	3500_10T21	9581	4646	6065	1	0
2	65	F06	3500_10T21	9582	5969	6197	1	0
2	65	F06	3500_10T21	9583	2205	8971	1	0
2	65	F06	3500_10T21	9584	2212	8946	1	0
2	65	F06	3500_10T21	9585	2314	6024	1	0
2	65	F06	3500_10T21	9586	1115	5929	1	0
2	65	F06	3500_10T21	9587	1099	5807	1	0
2	65	F06	3500_10T21	9588	1019	5795	1	0
2	65	F06	3500_10T21	9589	3256	5747	1	0
2	65	F06	3500_10T21	9590	2285	3503	1	0
2	65	F06	3500_10T21	9591	2462	13621	1	0
2	65	F06	3500_10T21	9592	3710	9116	1	0
2	65	F06	3500_10T21	9593	3403	3428	1	0
2	65	F06	3500_10T21	9594	2073	8392	1	0
2	65	F06	3500_10T21	9595	1012	9257	1	0
2	65	F06	3500_10T21	9596	3530	5762	1	0
2	65	F06	3500_10T21	9597	3488	9043	1	0
2	65	F06	3500_10T21	9598	2370	5877	1	0
2	65	F06	3500_10T21	9599	1927	6446	1	0
2	65	F06	3500_10T21	9600	3515	11301	1	0
2	65	F06	3500_10T21	9601	1941	16558	1	0
2	65	F06	3500_10T21	9602	3409	8861	1	0
2	65	F06	3500_10T21	9603	918	8838	1	0
2	65	F06	3500_10T21	9604	2196	3013	1	0
2	65	F06	3500_10T21	9605	1133	8713	1	0
2	65	F06	3500_10T21	9606	968	14852	1	0
2	65	F06	3500_10T21	9607	2313	11141	1	0
2	65	F06	3500_10T21	9608	2457	3709	1	0
2	65	F06	3500_10T21	9609	3713	11847	1	0
2	65	F06	3500_10T21	9610	1024	8862	1	0
2	65	F06	3500_10T21	9611	2307	3416	1	0
2	65	F06	3500_10T21	9612	1025	3513	1	0
2	65	F06	3500_10T21	9613	3705	3001	1	0
2	65	F06	3500_10T21	9614	3446	5962	1	0
2	65	F06	3500_10T21	9615	3396	8353	1	0
2	65	F06	3500_10T21	9616	987	3084	1	0
2	65	F06	3500_10T21	9617	3888	9074	1	0
2	65	F06	3500_10T21	9618	2347	3017	1	0
2	65	F06	3500_10T21	9619	2208	11313	1	0
2	65	F06	3500_10T21	9620	1062	11231	1	0
2	65	F06	3500_10T21	9621	3542	10480	1	0
2	65	F06	3500_10T21	9622	2208	6042	1	0
2	65	F06	3500_10T21	9623	1005	5494	1	0
2	65	F06	3500_10T21	9624	2395	11044	1	0
2	65	F06	3500_10T21	9625	938	8876	1	0
2	65	F06	3500_10T21	9626	2158	6138	1	0
2	65	F06	3500_10T21	9627	2338	8718	1	0
2	65	F06	3500_10T21	9628	2171	5763	1	0
2	65	F06	3500_10T21	9629	2461	5910	1	0
2	65	F06	3500_10T21	9630	2301	5718	1	0
2	65	F06	3500_10T21	9631	2354	11055	1	0
2	65	F06	3500_10T21	9632	1056	5887	1	0
2	65	F06	3500_10T21	9633	1130	3192	1	0
2	65	F06	3500_10T21	9634	2373	8008	1	0
2	65	F06	3500_10T21	9635	4652	5939	1	0
2	65	F06	3500_10T21	9636	2039	13473	1	0
2	65	F06	3500_10T21	9637	3517	8522	1	0
2	65	F06	3500_10T21	9638	2351	3056	1	0
2	65	F06	3500_10T21	9639	927	5845	1	0
2	65	F06	3500_10T21	9640	5018	6485	1	0
2	65	F06	3500_10T21	9641	3458	8724	1	0
2	65	F06	3500_10T21	9642	2359	8073	1	0
2	65	F06	3500_10T21	9643	2073	5700	1	0
2	65	F06	3500_10T21	9644	3686	6204	1	0
2	65	F06	3500_10T21	9645	6549	7438	1	0
2	65	F06	3500_10T21	9646	2199	3266	1	0
2	65	F06	3500_10T21	9647	2384	14685	1	0
2	65	F06	3500_10T21	9648	1060	6971	1	0
2	65	F06	3500_10T21	9649	2199	3094	1	0
2	65	F06	3500_10T21	9650	4912	3336	1	0
2	65	F06	3500_10T21	9651	1010	8766	1	0
2	65	F06	3500_10T21	9652	3629	8081	1	0
2	65	F06	3500_10T21	9653	3568	8200	1	0
2	65	F06	3500_10T21	9654	3444	5915	1	0
2	65	F06	3500_10T21	9655	3534	6462	1	0
2	65	F06	3500_10T21	9656	2277	8940	1	0
2	65	F06	3500_10T21	9657	3415	5817	1	0
2	65	F06	3500_10T21	9658	1029	10593	1	0
2	65	F06	3500_10T21	9659	2339	11668	1	0
2	65	F06	3500_10T21	9660	2187	8463	1	0
2	65	F06	3500_10T21	9661	985	8374	1	0
2	65	F06	3500_10T21	9662	2290	5816	1	0
2	65	F06	3500_10T21	9663	2229	5562	1	0
2	65	F06	3500_10T21	9664	2132	4863	1	0
2	65	F06	3500_10T21	9665	2179	6282	1	0
2	65	F06	3500_10T21	9666	2196	6460	1	0
2	65	F06	3500_10T21	9667	1074	5938	1	0
2	65	F06	3500_10T21	9668	2067	7935	1	0
2	65	F06	3500_10T21	9669	3490	5560	1	0
2	65	F06	3500_10T21	9670	3846	11482	1	0
2	65	F06	3500_10T21	9671	2061	3392	1	0
2	65	F06	3500_10T21	9672	4801	5646	1	0
2	65	F06	3500_10T21	9673	1077	7138	1	0
2	65	F06	3500_10T21	9674	2034	5612	1	0
2	65	F06	3500_10T21	9675	3539	6352	1	0
2	65	F06	3500_10T21	9676	2304	10777	1	0
2	65	F06	3500_10T21	9677	3751	8505	1	0
2	65	F06	3500_10T21	9678	2253	3406	1	0
2	65	F06	3500_10T21	9679	1117	3393	1	0
2	65	F06	3500_10T21	9680	1028	5833	1	0
2	65	F06	3500_10T21	9681	3401	6123	1	0
2	65	F06	3500_10T21	9682	3414	8700	1	0
2	65	F06	3500_10T21	9683	2011	13707	1	0
2	65	F06	3500_10T21	9684	2141	6502	1	0
2	65	F06	3500_10T21	9685	1108	8152	1	0
2	65	F06	3500_10T21	9686	1042	11485	1	0
2	65	F06	3500_10T21	9687	2277	5314	1	0
2	65	F06	3500_10T21	9688	1031	16774	1	0
2	65	F06	3500_10T21	9689	889	11623	1	0
2	65	F06	3500_10T21	9690	4858	6171	1	0
2	65	F06	3500_10T21	9691	1062	5917	1	0
2	65	F06	3500_10T21	9692	1138	3312	1	0
2	65	F06	3500_10T21	9693	2107	3349	1	0
2	65	F06	3500_10T21	9694	958	8827	1	0
2	65	F06	3500_10T21	9695	1043	3234	1	0
2	65	F06	3500_10T21	9696	2115	5724	1	0
2	65	F06	3500_10T21	9697	2262	14230	1	0
2	65	F06	3500_10T21	9698	1145	5921	1	0
2	65	F06	3500_10T21	9699	2359	11788	1	0
2	65	F06	3500_10T21	9700	976	13304	1	0
2	65	F06	3500_10T21	9701	3516	11233	1	0
2	65	F06	3500_10T21	9702	1058	3191	1	0
2	65	F06	3500_10T21	9703	4767	9093	1	0
2	65	F06	3500_10T21	9704	2003	6199	1	0
2	65	F06	3500_10T21	9705	1114	8070	1	0
2	65	F06	3500_10T21	9706	3587	3315	1	0
2	65	F06	3500_10T21	9707	3403	5982	1	0
2	65	F06	3500_10T21	9708	3421	11253	1	0
2	65	F06	3500_10T21	9709	3236	5534	1	0
2	65	F06	3500_10T21	9710	3634	6067	1	0
2	65	F06	3500_10T21	9711	913	3165	1	0
2	65	F06	3500_10T21	9712	1011	3246	1	0
2	65	F06	3500_10T21	9713	969	8648	1	0
2	65	F06	3500_10T21	9714	2308	13974	1	0
2	65	F06	3500_10T21	9715	2244	8604	1	0
2	65	F06	3500_10T21	9716	1033	8836	1	0
2	65	F06	3500_10T21	9717	2304	8557	1	0
2	65	F06	3500_10T21	9718	1032	6015	1	0
2	65	F06	3500_10T21	9719	3495	3144	1	0
2	65	F06	3500_10T21	9720	2038	6082	1	0
2	65	F06	3500_10T21	9721	2269	8907	1	0
2	65	F06	3500_10T21	9722	2277	5703	1	0
2	65	F06	3500_10T21	9723	1033	11670	1	0
2	65	F06	3500_10T21	9724	1116	8595	1	0
2	65	F06	3500_10T21	9725	3690	8582	1	0
2	65	F06	3500_10T21	9726	7259	10888	1	0
2	65	F06	3500_10T21	9727	2243	6057	1	0
2	65	F06	3500_10T21	9728	2062	5873	1	0
2	65	F06	3500_10T21	9729	2384	9295	1	0
2	65	F06	3500_10T21	9730	3635	3399	1	0
2	65	F06	3500_10T21	9731	2293	6257	1	0
2	65	F06	3500_10T21	9732	1064	5667	1	0
2	65	F06	3500_10T21	9733	2165	3168	1	0
2	65	F06	3500_10T21	9734	1153	3494	1	0
2	65	F06	3500_10T21	9735	3298	10638	1	0
2	65	F06	3500_10T21	9736	3490	6300	1	0
2	65	F06	3500_10T21	9737	4614	3002	1	0
2	65	F06	3500_10T21	9738	2213	6494	1	0
2	65	F06	3500_10T21	9739	3446	5626	1	0
2	65	F06	3500_10T21	9740	875	5683	1	0
2	65	F06	3500_10T21	9741	1016	8487	1	0
2	65	F06	3500_10T21	9742	5042	3270	1	0
2	65	F06	3500_10T21	9743	3475	6319	1	0
2	65	F06	3500_10T21	9744	3483	8203	1	0
2	65	F06	3500_10T21	9745	3568	6200	1	0
2	65	F06	3500_10T21	9746	3456	3049	1	0
2	65	F06	3500_10T21	9747	2302	6116	1	0
2	65	F06	3500_10T21	9748	3370	6056	1	0
2	65	F06	3500_10T21	9749	2262	6068	1	0
2	65	F06	3500_10T21	9750	2347	11116	1	0
2	65	F06	3500_10T21	9751	4831	5863	1	0
2	65	F06	3500_10T21	9752	4741	8433	1	0
2	65	F06	3500_10T21	9753	2294	9147	1	0
2	65	F06	3500_10T21	9754	2387	8086	1	0
2	65	F06	3500_10T21	9755	2128	3327	1	0
2	65	F06	3500_10T21	9756	3619	3376	1	0
2	65	F06	3500_10T21	9757	2457	6553	1	0
2	65	F06	3500_10T21	9758	2304	3645	1	0
2	65	F06	3500_10T21	9759	4970	8493	1	0
2	65	F06	3500_10T21	9760	3526	8761	1	0
2	65	F06	3500_10T21	9761	2316	3290	1	0
2	65	F06	3500_10T21	9762	2422	6170	1	0
2	65	F06	3500_10T21	9763	3572	3497	1	0
2	65	F06	3500_10T21	9764	3491	6139	1	0
2	65	F06	3500_10T21	9765	2320	5418	1	0
2	65	F06	3500_10T21	9766	1029	8376	1	0
2	65	F06	3500_10T21	9767	4711	6065	1	0
2	65	F06	3500_10T21	9768	2313	5827	1	0
2	65	F06	3500_10T21	9769	1047	6391	1	0
2	65	F06	3500_10T21	9770	2388	6009	1	0
2	65	F06	3500_10T21	9771	2463	8990	1	0
2	65	F06	3500_10T21	9772	3506	5868	1	0
2	65	F06	3500_10T21	9773	3482	3465	1	0
2	65	F06	3500_10T21	9774	2385	9057	1	0
2	65	F06	3500_10T21	9775	3572	8735	1	0
2	65	F06	3500_10T21	9776	3628	3490	1	0
2	65	F06	3500_10T21	9777	2419	3707	1	0
2	65	F06	3500_10T21	9778	3525	8651	1	0
2	65	F06	3500_10T21	9779	3610	3391	1	0
2	65	F06	3500_10T21	9780	2249	8831	1	0
2	65	F06	3500_10T21	9781	1027	5990	1	0
2	65	F06	3500_10T21	9782	6422	5702	1	0
2	65	F06	3500_10T21	9783	1443	8855	1	0
2	65	F06	3500_10T21	9784	2159	6312	1	0
2	65	F06	3500_10T21	9785	1071	2871	1	0
2	65	F06	3500_10T21	9786	2196	6107	1	0
2	65	F06	3500_10T21	9787	2263	11983	1	0
2	65	F06	3500_10T21	9788	4616	3306	1	0
2	65	F06	3500_10T21	9789	4928	3587	1	0
2	65	F06	3500_10T21	9790	905	11296	1	0
2	65	F06	3500_10T21	9791	1015	8147	1	0
2	65	F06	3500_10T21	9792	1021	6289	1	0
2	65	F06	3500_10T21	9793	2307	3249	1	0
2	65	F06	3500_10T21	9794	2179	8586	1	0
2	65	F06	3500_10T21	9795	2265	9100	1	0
2	65	F06	3500_10T21	9796	2283	5720	1	0
2	65	F06	3500_10T21	9797	2241	7872	1	0
2	65	F06	3500_10T21	9798	5069	9281	1	0
2	65	F06	3500_10T21	9799	2330	3068	1	0
2	65	F06	3500_10T21	9800	1030	5611	1	0
2	65	F06	3500_10T21	9801	2099	7461	1	0
2	65	F06	3500_10T21	9802	911	8622	1	0
2	65	F06	3500_10T21	9803	2196	2975	1	0
2	65	F06	3500_10T21	9804	3463	8822	1	0
2	65	F06	3500_10T21	9805	1112	3158	1	0
2	65	F06	3500_10T21	9806	2396	3010	1	0
2	65	F06	3500_10T21	9807	2282	3365	1	0
2	65	F06	3500_10T21	9808	967	11149	1	0
2	65	F06	3500_10T21	9809	3592	10902	1	0
2	65	F06	3500_10T21	9810	2190	5976	1	0
2	65	F06	3500_10T21	9811	3809	3921	1	0
2	65	F06	3500_10T21	9812	3627	6357	1	0
2	65	F06	3500_10T21	9813	961	8331	1	0
2	65	F06	3500_10T21	9814	3631	9058	1	0
2	65	F06	3500_10T21	9815	1008	8898	1	0
2	65	F06	3500_10T21	9816	1060	3401	1	0
2	65	F06	3500_10T21	9817	2212	7692	1	0
2	65	F06	3500_10T21	9818	2364	10685	1	0
2	65	F06	3500_10T21	9819	3578	4272	1	0
2	65	F06	3500_10T21	9820	2280	8928	1	0
2	65	F06	3500_10T21	9821	1030	8894	1	0
2	65	F06	3500_10T21	9822	973	8870	1	0
2	65	F06	3500_10T21	9823	1945	5868	1	0
2	65	F06	3500_10T21	9824	1000	8686	1	0
2	65	F06	3500_10T21	9825	3342	3071	1	0
2	65	F06	3500_10T21	9826	1068	5683	1	0
2	65	F06	3500_10T21	9827	1933	5531	1	0
2	65	F06	3500_10T21	9828	1124	3643	1	0
2	65	F06	3500_10T21	9829	2002	7988	1	0
2	65	F06	3500_10T21	9830	6200	3770	1	0
2	65	F06	3500_10T21	9831	3718	9591	1	0
2	65	F06	3500_10T21	9832	1103	5790	1	0
2	65	F06	3500_10T21	9833	2313	8978	1	0
2	65	F06	3500_10T21	9834	2242	5499	1	0
2	65	F06	3500_10T21	9835	1031	6288	1	0
2	65	F06	3500_10T21	9836	3298	3493	1	0
2	65	F06	3500_10T21	9837	4017	12238	1	0
2	65	F06	3500_10T21	9838	3630	6568	1	0
2	65	F06	3500_10T21	9839	1107	3219	1	0
2	65	F06	3500_10T21	9840	2120	8518	1	0
2	65	F06	3500_10T21	9841	5054	6706	1	0
2	65	F06	3500_10T21	9842	1058	5906	1	0
2	65	F06	3500_10T21	9843	3318	5839	1	0
2	65	F06	3500_10T21	9844	2258	5922	1	0
2	65	F06	3500_10T21	9845	2029	2889	1	0
2	65	F06	3500_10T21	9846	3466	3280	1	0
2	65	F06	3500_10T21	9847	1068	11272	1	0
2	65	F06	3500_10T21	9848	2379	3465	1	0
2	65	F06	3500_10T21	9849	2285	5693	1	0
2	65	F06	3500_10T21	9850	2228	5792	1	0
2	65	F06	3500_10T21	9851	2168	3141	1	0
2	65	F06	3500_10T21	9852	5127	6390	1	0
2	65	F06	3500_10T21	9853	4600	10934	1	0
2	65	F06	3500_10T21	9854	977	9205	1	0
2	65	F06	3500_10T21	9855	3543	5950	1	0
2	65	F06	3500_10T21	9856	5107	3465	1	0
2	65	F06	3500_10T21	9857	3409	5880	1	0
2	65	F06	3500_10T21	9858	3646	8086	1	0
2	65	F06	3500_10T21	9859	2230	3132	1	0
2	65	F06	3500_10T21	9860	2462	9221	1	0
2	65	F06	3500_10T21	9861	2337	6106	1	0
2	65	F06	3500_10T21	9862	2154	5924	1	0
2	65	F06	3500_10T21	9863	2365	11769	1	0
2	65	F06	3500_10T21	9864	1091	3241	1	0
2	65	F06	3500_10T21	9865	1051	6179	1	0
2	65	F06	3500_10T21	9866	3515	7659	1	0
2	65	F06	3500_10T21	9867	1028	3381	1	0
2	65	F06	3500_10T21	9868	987	6448	1	0
2	65	F06	3500_10T21	9869	2047	3241	1	0
2	65	F06	3500_10T21	9870	1057	8231	1	0
2	65	F06	3500_10T21	9871	6111	9053	1	0
2	65	F06	3500_10T21	9872	1984	5518	1	0
2	65	F06	3500_10T21	9873	2288	8776	1	0
2	65	F06	3500_10T21	9874	2499	6237	1	0
2	65	F06	3500_10T21	9875	1113	3540	1	0
2	65	F06	3500_10T21	9876	3855	6406	1	0
2	65	F06	3500_10T21	9877	2157	3550	1	0
2	65	F06	3500_10T21	9878	3608	5881	1	0
2	65	F06	3500_10T21	9879	2379	5952	1	0
2	65	F06	3500_10T21	9880	5121	3399	1	0
2	65	F06	3500_10T21	9881	5020	3501	1	0
2	65	F06	3500_10T21	9882	4591	5384	1	0
2	65	F06	3500_10T21	9883	2315	6067	1	0
2	65	F06	3500_10T21	9884	3559	8828	1	0
2	65	F06	3500_10T21	9885	3571	3397	1	0
2	65	F06	3500_10T21	9886	3788	3810	1	0
2	65	F06	3500_10T21	9887	3300	5968	1	0
2	65	F06	3500_10T21	9888	2339	14543	1	0
2	65	F06	3500_10T21	9889	995	6034	1	0
2	65	F06	3500_10T21	9890	2382	3252	1	0
2	65	F06	3500_10T21	9891	3618	11436	1	0
2	65	F06	3500_10T21	9892	2231	6243	1	0
2	65	F06	3500_10T21	9893	2308	3346	1	0
2	65	F06	3500_10T21	9894	1028	6044	1	0
2	65	F06	3500_10T21	9895	932	14722	1	0
2	65	F06	3500_10T21	9896	2047	3019	1	0
2	65	F06	3500_10T21	9897	5033	9598	1	0
2	65	F06	3500_10T21	9898	6003	6349	1	0
2	65	F06	3500_10T21	9899	4634	3184	1	0
2	65	F06	3500_10T21	9900	2262	3334	1	0
2	65	F06	3500_10T21	9901	3326	9142	1	0
2	65	F06	3500_10T21	9902	1037	6092	1	0
2	65	F06	3500_10T21	9903	2228	8394	1	0
2	65	F06	3500_10T21	9904	3418	8174	1	0
2	65	F06	3500_10T21	9905	2443	9090	1	0
2	65	F06	3500_10T21	9906	3466	5753	1	0
2	65	F06	3500_10T21	9907	2231	6191	1	0
2	65	F06	3500_10T21	9908	2153	8342	1	0
2	65	F06	3500_10T21	9909	2429	8075	1	0
2	65	F06	3500_10T21	9910	2185	13022	1	0
2	65	F06	3500_10T21	9911	1110	7219	1	0
2	65	F06	3500_10T21	9912	904	13982	1	0
2	65	F06	3500_10T21	9913	2092	5945	1	0
2	65	F06	3500_10T21	9914	2344	3705	1	0
2	65	F06	3500_10T21	9915	1042	6107	1	0
2	65	F06	3500_10T21	9916	3319	3671	1	0
2	65	F06	3500_10T21	9917	1048	8821	1	0
2	65	F06	3500_10T21	9918	3617	8717	1	0
2	65	F06	3500_10T21	9919	1114	3669	1	0
2	65	F06	3500_10T21	9920	2203	3463	1	0
2	65	F06	3500_10T21	9921	4926	11066	1	0
2	65	F06	3500_10T21	9922	2367	3535	1	0
2	65	F06	3500_10T21	9923	3348	3265	1	0
2	65	F06	3500_10T21	9924	1072	6141	1	0
2	65	F06	3500_10T21	9925	3473	5333	1	0
2	65	F06	3500_10T21	9926	2355	3094	1	0
2	65	F06	3500_10T21	9927	2232	6380	1	0
2	65	F06	3500_10T21	9928	2451	8109	1	0
2	65	F06	3500_10T21	9929	3579	5902	1	0
2	65	F06	3500_10T21	9930	1009	8729	1	0
2	65	F06	3500_10T21	9931	951	8931	1	0
2	65	F06	3500_10T21	9932	2406	6270	1	0
2	65	F06	3500_10T21	9933	4845	5528	1	0
2	65	F06	3500_10T21	9934	1102	3626	1	0
2	65	F06	3500_10T21	9935	2383	11173	1	0
2	65	F06	3500_10T21	9936	2253	11776	1	0
2	65	F06	3500_10T21	9937	3602	3291	1	0
2	65	F06	3500_10T21	9938	2309	3261	1	0
2	65	F06	3500_10T21	9939	857	5871	1	0
2	65	F06	3500_10T21	9940	1049	5900	1	0
2	65	F06	3500_10T21	9941	2446	11134	1	0
2	65	F06	3500_10T21	9942	2309	9431	1	0
2	65	F06	3500_10T21	9943	2138	3559	1	0
2	65	F06	3500_10T21	9944	2259	3449	1	0
2	65	F06	3500_10T21	9945	995	5890	1	0
2	65	F06	3500_10T21	9946	2319	19453	1	0
2	65	F06	3500_10T21	9947	967	5772	1	0
2	65	F06	3500_10T21	9948	4842	6558	1	0
2	65	F06	3500_10T21	9949	2161	8662	1	0
2	65	F06	3500_10T21	9950	3593	9572	1	0
2	65	F06	3500_10T21	9951	4764	11203	1	0
2	65	F06	3500_10T21	9952	2314	6187	1	0
2	65	F06	3500_10T21	9953	1062	7584	1	0
2	65	F06	3500_10T21	9954	2245	6405	1	0
2	65	F06	3500_10T21	9955	3643	8883	1	0
2	65	F06	3500_10T21	9956	6274	12519	1	0
2	65	F06	3500_10T21	9957	4778	5781	1	0
2	65	F06	3500_10T21	9958	4942	8516	1	0
2	65	F06	3500_10T21	9959	2170	14458	1	0
2	65	F06	3500_10T21	9960	2442	9087	1	0
2	65	F06	3500_10T21	9961	3334	7794	1	0
2	65	F06	3500_10T21	9962	3710	11821	1	0
2	65	F06	3500_10T21	9963	1041	8885	1	0
2	65	F06	3500_10T21	9964	1112	6890	1	0
2	65	F06	3500_10T21	9965	2227	3395	1	0
2	65	F06	3500_10T21	9966	2114	8711	1	0
2	65	F06	3500_10T21	9967	1062	5789	1	0
2	65	F06	3500_10T21	9968	1005	8503	1	0
2	65	F06	3500_10T21	9969	2337	5723	1	0
2	65	F06	3500_10T21	9970	3373	8640	1	0
2	65	F06	3500_10T21	9971	3520	9561	1	0
2	65	F06	3500_10T21	9972	2355	8551	1	0
2	65	F06	3500_10T21	9973	2316	11608	1	0
2	65	F06	3500_10T21	9974	1029	8578	1	0
2	65	F06	3500_10T21	9975	2309	6596	1	0
2	65	F06	3500_10T21	9976	2216	6005	0	0
2	65	F06	3500_10T21	9977	2411	8856	1	0
2	65	F06	3500_10T21	9978	2235	6017	1	0
2	65	F06	3500_10T21	9979	2353	6300	1	0
2	65	F06	3500_10T21	9980	2243	5995	1	0
2	65	F06	3500_10T21	9981	4740	6216	1	0
2	65	F06	3500_10T21	9982	2348	3477	1	0
2	65	F06	3500_10T21	9983	1070	3352	1	0
2	65	F06	3500_10T21	9984	2303	9365	1	0
2	65	F06	3500_10T21	9985	2247	6120	1	0
2	65	F06	3500_10T21	9986	3505	6082	1	0
2	65	F06	3500_10T21	9987	2074	5343	1	0
2	65	F06	3500_10T21	9988	3583	8674	1	0
2	65	F06	3500_10T21	9989	1099	3201	1	0
2	65	F06	3500_10T21	9990	956	6003	1	0
2	65	F06	3500_10T21	9991	3393	8482	1	0
2	65	F06	3500_10T21	9992	4842	3205	1	0
2	65	F06	3500_10T21	9993	2066	3062	1	0
2	65	F06	3500_10T21	9994	1099	3264	1	0
2	65	F06	3500_10T21	9995	1039	8538	1	0
2	65	F06	3500_10T21	9996	1033	10306	1	0
2	65	F06	3500_10T21	9997	1144	3202	1	0
2	65	F06	3500_10T21	9998	3428	8091	1	0
2	65	F06	3500_10T21	9999	1126	3373	1	0
2	65	F06	3500_10T21	10000	2362	6186	1	0
2	65	F06	3500_10T21	10001	2361	9148	1	0
2	65	F06	3500_10T21	10002	2185	5606	1	0
2	65	F06	3500_10T21	10003	1043	3243	1	0
2	65	F06	3500_10T21	10004	3650	11246	1	0
2	65	F06	3500_10T21	10005	4783	8580	1	0
2	65	F06	3500_10T21	10006	2056	5314	1	0
2	65	F06	3500_10T21	10007	2200	9400	1	0
2	65	F06	3500_10T21	10008	2306	6172	1	0
2	65	F06	3500_10T21	10009	2303	13513	1	0
2	65	F06	3500_10T21	10010	3503	5904	1	0
2	65	F06	3500_10T21	10011	962	12207	1	0
2	65	F06	3500_10T21	10012	2384	9078	1	0
2	65	F06	3500_10T21	10013	1137	3621	1	0
2	65	F06	3500_10T21	10014	2266	6475	1	0
2	65	F06	3500_10T21	10015	2367	8792	1	0
2	65	F06	3500_10T21	10016	1021	5761	1	0
2	65	F06	3500_10T21	10017	2301	6590	1	0
2	65	F06	3500_10T21	10018	921	8250	1	0
2	65	F06	3500_10T21	10019	3418	5784	1	0
2	65	F06	3500_10T21	10020	965	3405	1	0
2	65	F06	3500_10T21	10021	993	8154	1	0
2	65	F06	3500_10T21	10022	1046	8647	1	0
2	65	F06	3500_10T21	10023	3335	2886	1	0
2	65	F06	3500_10T21	10024	1083	7793	1	0
2	65	F06	3500_10T21	10025	1099	5729	1	0
2	65	F06	3500_10T21	10026	3592	5964	1	0
2	65	F06	3500_10T21	10027	2191	13606	1	0
2	65	F06	3500_10T21	10028	2253	8512	1	0
2	65	F06	3500_10T21	10029	927	8912	1	0
2	65	F06	3500_10T21	10030	1063	5914	1	0
2	65	F06	3500_10T21	10031	3638	3382	1	0
2	65	F06	3500_10T21	10032	3490	6188	1	0
2	65	F06	3500_10T21	10033	2149	8406	1	0
2	65	F06	3500_10T21	10034	3251	11540	1	0
2	65	F06	3500_10T21	10035	3358	5659	1	0
2	65	F06	3500_10T21	10036	962	8288	1	0
2	65	F06	3500_10T21	10037	1094	8814	1	0
2	65	F06	3500_10T21	10038	2243	3131	1	0
2	65	F06	3500_10T21	10039	3249	8392	1	0
2	65	F06	3500_10T21	10040	2178	8778	1	0
2	65	F06	3500_10T21	10041	1797	8880	1	0
2	65	F06	3500_10T21	10042	1006	5894	1	0
2	65	F06	3500_10T21	10043	2472	5808	1	0
2	65	F06	3500_10T21	10044	2292	8951	1	0
2	65	F06	3500_10T21	10045	2324	6022	1	0
2	65	F06	3500_10T21	10046	1078	3256	1	0
2	65	F06	3500_10T21	10047	2232	5989	1	0
2	65	F06	3500_10T21	10048	3382	9105	1	0
2	65	F06	3500_10T21	10049	2545	3179	1	0
2	65	F06	3500_10T21	10050	3462	9129	1	0
2	65	F06	3500_10T21	10051	3676	6387	1	0
2	65	F06	3500_10T21	10052	4566	9418	1	0
2	65	F06	3500_10T21	10053	2227	8815	1	0
2	65	F06	3500_10T21	10054	2378	5979	1	0
2	65	F06	3500_10T21	10055	3638	6434	1	0
2	65	F06	3500_10T21	10056	2139	3280	1	0
2	65	F06	3500_10T21	10057	995	6093	1	0
2	65	F06	3500_10T21	10058	1034	10156	1	0
2	65	F06	3500_10T21	10059	3631	8103	1	0
2	65	F06	3500_10T21	10060	2403	3081	1	0
2	65	F06	3500_10T21	10061	2268	11674	1	0
2	65	F06	3500_10T21	10062	1015	5728	1	0
2	65	F06	3500_10T21	10063	3679	6450	1	0
2	65	F06	3500_10T21	10064	2423	3456	1	0
2	65	F06	3500_10T21	10065	2002	9186	1	0
2	65	F06	3500_10T21	10066	3532	5771	1	0
2	65	F06	3500_10T21	10067	2119	12087	1	0
2	65	F06	3500_10T21	10068	3668	6483	1	0
2	65	F06	3500_10T21	10069	1069	8724	1	0
2	65	F06	3500_10T21	10070	2112	3811	1	0
2	65	F06	3500_10T21	10071	4882	11324	1	0
2	65	F06	3500_10T21	10072	2310	3308	1	0
2	65	F06	3500_10T21	10073	3352	8623	1	0
2	65	F06	3500_10T21	10074	4611	3234	1	0
2	65	F06	3500_10T21	10075	3571	5815	1	0
2	65	F06	3500_10T21	10076	2192	6177	1	0
2	65	F06	3500_10T21	10077	2243	3327	1	0
2	65	F06	3500_10T21	10078	3537	5824	1	0
2	65	F06	3500_10T21	10079	2416	8665	1	0
2	65	F06	3500_10T21	10080	4563	10997	1	0
2	65	F06	3500_10T21	10081	1057	5806	1	0
2	65	F06	3500_10T21	10082	4917	8837	1	0
2	65	F06	3500_10T21	10083	2127	6832	1	0
2	65	F06	3500_10T21	10084	943	8647	1	0
2	65	F06	3500_10T21	10085	1050	6023	1	0
2	65	F06	3500_10T21	10086	2299	8654	1	0
2	65	F06	3500_10T21	10087	2309	6133	1	0
2	65	F06	3500_10T21	10088	989	11383	1	0
2	65	F06	3500_10T21	10089	2121	11853	1	0
2	65	F06	3500_10T21	10090	976	7825	1	0
2	65	F06	3500_10T21	10091	1923	3250	1	0
2	65	F06	3500_10T21	10092	2099	3180	1	0
2	65	F06	3500_10T21	10093	1002	5398	1	0
2	65	F06	3500_10T21	10094	900	8335	1	0
2	65	F06	3500_10T21	10095	2433	6213	1	0
2	65	F06	3500_10T21	10096	1042	5811	1	0
2	65	F06	3500_10T21	10097	3529	8685	1	0
2	65	F06	3500_10T21	10098	3651	11720	1	0
2	65	F06	3500_10T21	10099	4735	4183	1	0
2	65	F06	3500_10T21	10100	998	8915	1	0
2	65	F06	3500_10T21	10101	1027	5961	1	0
2	65	F06	3500_10T21	10102	1089	6136	1	0
2	65	F06	3500_10T21	10103	2381	6714	1	0
2	65	F06	3500_10T21	10104	3333	3074	1	0
2	65	F06	3500_10T21	10105	4877	8867	1	0
2	65	F06	3500_10T21	10106	3545	3227	1	0
2	65	F06	3500_10T21	10107	3383	14293	1	0
2	65	F06	3500_10T21	10108	2319	3234	1	0
2	65	F06	3500_10T21	10109	2466	8905	1	0
2	65	F06	3500_10T21	10110	4989	6369	1	0
2	65	F06	3500_10T21	10111	2332	3617	1	0
2	65	F06	3500_10T21	10112	2240	3245	1	0
2	65	F06	3500_10T21	10113	2192	3422	1	0
2	65	F06	3500_10T21	10114	4571	5331	1	0
2	65	F06	3500_10T21	10115	4771	3078	1	0
2	65	F06	3500_10T21	10116	3677	6131	1	0
2	65	F06	3500_10T21	10117	1116	3253	1	0
2	65	F06	3500_10T21	10118	1292	8311	1	0
2	65	F06	3500_10T21	10119	6041	5577	1	0
2	65	F06	3500_10T21	10120	2168	5994	1	0
2	65	F06	3500_10T21	10121	2153	8433	1	0
2	65	F06	3500_10T21	10122	2264	11507	1	0
2	65	F06	3500_10T21	10123	950	5500	1	0
2	65	F06	3500_10T21	10124	1099	5954	1	0
2	65	F06	3500_10T21	10125	2189	5902	1	0
2	65	F06	3500_10T21	10126	900	14428	1	0
2	65	F06	3500_10T21	10127	984	8439	1	0
2	65	F06	3500_10T21	10128	1084	5354	1	0
2	65	F06	3500_10T21	10129	2217	5952	1	0
2	65	F06	3500_10T21	10130	4808	3300	1	0
2	65	F06	3500_10T21	10131	2423	7938	1	0
2	65	F06	3500_10T21	10132	979	6080	1	0
2	65	F06	3500_10T21	10133	3513	11323	1	0
2	65	F06	3500_10T21	10134	1056	3302	1	0
2	65	F06	3500_10T21	10135	2042	8863	1	0
2	65	F06	3500_10T21	10136	4736	6098	1	0
2	65	F06	3500_10T21	10137	3374	5597	1	0
2	65	F06	3500_10T21	10138	3370	6219	1	0
2	65	F06	3500_10T21	10139	2281	3485	1	0
2	65	F06	3500_10T21	10140	3666	8291	1	0
2	65	F06	3500_10T21	10141	3619	8875	1	0
2	65	F06	3500_10T21	10142	1180	3860	1	0
2	65	F06	3500_10T21	10143	3755	11479	1	0
2	65	F06	3500_10T21	10144	2319	8815	1	0
2	65	F06	3500_10T21	10145	3434	6284	1	0
2	65	F06	3500_10T21	10146	3536	11256	1	0
2	65	F06	3500_10T21	10147	2316	6224	1	0
2	65	F06	3500_10T21	10148	2240	2936	1	0
2	65	F06	3500_10T21	10149	2338	8734	1	0
2	65	F06	3500_10T21	10150	4776	6117	1	0
2	65	F06	3500_10T21	10151	2388	5763	1	0
2	65	F06	3500_10T21	10152	2340	9019	1	0
2	65	F06	3500_10T21	10153	2269	6102	1	0
2	65	F06	3500_10T21	10154	3404	3066	1	0
2	65	F06	3500_10T21	10155	3378	11050	1	0
2	65	F06	3500_10T21	10156	3509	8499	1	0
2	65	F06	3500_10T21	10157	2341	6189	1	0
2	65	F06	3500_10T21	10158	3772	5802	1	0
2	65	F06	3500_10T21	10159	2268	13481	1	0
2	65	F06	3500_10T21	10160	815	10934	1	0
2	65	F06	3500_10T21	10161	2449	14049	1	0
2	65	F06	3500_10T21	10162	4834	8354	1	0
2	65	F06	3500_10T21	10163	2249	3270	1	0
2	65	F06	3500_10T21	10164	3591	5299	1	0
2	65	F06	3500_10T21	10165	3586	3453	1	0
2	65	F06	3500_10T21	10166	3654	4635	1	0
2	65	F06	3500_10T21	10167	900	14771	1	0
2	65	F06	3500_10T21	10168	1082	3344	1	0
2	65	F06	3500_10T21	10169	3377	2849	1	0
2	65	F06	3500_10T21	10170	3678	3087	1	0
2	65	F06	3500_10T21	10171	2049	8468	1	0
2	65	F06	3500_10T21	10172	978	8609	1	0
2	65	F06	3500_10T21	10173	3530	8385	1	0
2	65	F06	3500_10T21	10174	3505	3490	1	0
2	65	F06	3500_10T21	10175	1360	8776	1	0
2	65	F06	3500_10T21	10176	2303	11744	1	0
2	65	F06	3500_10T21	10177	2248	5996	1	0
2	65	F06	3500_10T21	10178	3388	8865	1	0
2	65	F06	3500_10T21	10179	3565	8745	1	0
2	65	F06	3500_10T21	10180	3571	11603	1	0
2	65	F06	3500_10T21	10181	2288	8651	1	0
2	65	F06	3500_10T21	10182	2069	3005	1	0
2	65	F06	3500_10T21	10183	971	8610	1	0
2	65	F06	3500_10T21	10184	2098	10761	1	0
2	65	F06	3500_10T21	10185	2243	9316	1	0
2	65	F06	3500_10T21	10186	1037	6661	1	0
2	65	F06	3500_10T21	10187	1111	3276	1	0
2	65	F06	3500_10T21	10188	5768	5882	1	0
2	65	F06	3500_10T21	10189	3718	9172	1	0
2	65	F06	3500_10T21	10190	3585	8203	1	0
2	65	F06	3500_10T21	10191	955	8467	1	0
2	65	F06	3500_10T21	10192	2275	8538	1	0
2	65	F06	3500_10T21	10193	2430	6229	1	0
2	65	F06	3500_10T21	10194	2500	4029	0	0
2	65	F06	3500_10T21	10195	3321	3669	1	0
2	65	F06	3500_10T21	10196	3589	8837	1	0
2	65	F06	3500_10T21	10197	3639	10924	1	0
2	65	F06	3500_10T21	10198	2354	3490	1	0
2	65	F06	3500_10T21	10199	1130	8484	1	0
2	65	F06	3500_10T21	10200	4809	7803	1	0
2	65	F06	3500_10T21	10201	2255	5651	1	0
2	65	F06	3500_10T21	10202	4437	5706	0	0
2	65	F06	3500_10T21	10203	2162	6206	1	0
2	65	F06	3500_10T21	10204	5824	6022	1	0
2	65	F06	3500_10T21	10205	3566	11614	1	0
2	65	F06	3500_10T21	10206	1038	3541	1	0
2	65	F06	3500_10T21	10207	4959	6015	1	0
2	65	F06	3500_10T21	10208	3816	8578	1	0
2	65	F06	3500_10T21	10209	2185	3358	1	0
2	65	F06	3500_10T21	10210	2346	6117	1	0
2	65	F06	3500_10T21	10211	2184	8776	1	0
2	65	F06	3500_10T21	10212	2096	3159	1	0
2	65	F06	3500_10T21	10213	2104	5455	1	0
2	65	F06	3500_10T21	10214	2168	3583	1	0
2	65	F06	3500_10T21	10215	2386	11086	1	0
2	65	F06	3500_10T21	10216	1720	6103	1	0
2	65	F06	3500_10T21	10217	4759	8190	1	0
2	65	F06	3500_10T21	10218	2284	5611	1	0
2	65	F06	3500_10T21	10219	2335	6013	1	0
2	65	F06	3500_10T21	10220	3537	10765	1	0
2	65	F06	3500_10T21	10221	2378	3323	1	0
2	65	F06	3500_10T21	10222	1092	8948	1	0
2	65	F06	3500_10T21	10223	3777	3316	1	0
2	65	F06	3500_10T21	10224	4740	3373	1	0
2	65	F06	3500_10T21	10225	3211	5848	1	0
2	65	F06	3500_10T21	10226	2239	3458	1	0
2	65	F06	3500_10T21	10227	2142	5997	1	0
2	65	F06	3500_10T21	10228	5827	8857	1	0
2	65	F06	3500_10T21	10229	3399	8388	1	0
2	65	F06	3500_10T21	10230	2327	11567	1	0
2	65	F06	3500_10T21	10231	3557	3511	1	0
2	65	F06	3500_10T21	10232	2340	6033	1	0
2	65	F06	3500_10T21	10233	3447	5702	1	0
2	65	F06	3500_10T21	10234	2468	8891	1	0
2	65	F06	3500_10T21	10235	2183	5671	1	0
2	65	F06	3500_10T21	10236	1052	3385	1	0
2	65	F06	3500_10T21	10237	2535	5945	1	0
2	65	F06	3500_10T21	10238	2244	8749	1	0
2	65	F06	3500_10T21	10239	1067	5527	1	0
2	65	F06	3500_10T21	10240	3677	6096	1	0
2	65	F06	3500_10T21	10241	6310	3467	1	0
2	65	F06	3500_10T21	10242	6012	9197	1	0
2	65	F06	3500_10T21	10243	1032	6273	1	0
2	65	F06	3500_10T21	10244	3266	5784	1	0
2	65	F06	3500_10T21	10245	1089	6223	1	0
2	65	F06	3500_10T21	10246	3912	6263	1	0
2	65	F06	3500_10T21	10247	4985	11849	1	0
2	65	F06	3500_10T21	10248	2561	3013	1	0
2	65	F06	3500_10T21	10249	3434	8975	1	0
2	65	F06	3500_10T21	10250	2331	6160	1	0
2	65	F06	3500_10T21	10251	2231	12469	1	0
2	65	F06	3500_10T21	10252	1057	6202	1	0
2	65	F06	3500_10T21	10253	3134	4409	1	0
2	65	F06	3500_10T21	10254	2160	6194	1	0
2	65	F06	3500_10T21	10255	3470	8180	1	0
2	65	F06	3500_10T21	10256	4909	6300	1	0
2	65	F06	3500_10T21	10257	2374	10861	1	0
2	65	F06	3500_10T21	10258	1010	5830	1	0
2	65	F06	3500_10T21	10259	2273	5901	1	0
2	65	F06	3500_10T21	10260	2101	7866	1	0
2	65	F06	3500_10T21	10261	2318	9037	1	0
2	65	F06	3500_10T21	10262	2135	8927	1	0
2	65	F06	3500_10T21	10263	3792	3533	1	0
2	65	F06	3500_10T21	10264	2201	6324	1	0
2	65	F06	3500_10T21	10265	2241	11385	1	0
2	65	F06	3500_10T21	10266	983	14566	1	0
2	65	F06	3500_10T21	10267	3339	2888	1	0
2	65	F06	3500_10T21	10268	6380	3814	1	0
2	65	F06	3500_10T21	10269	4698	6226	1	0
2	65	F06	3500_10T21	10270	1063	3437	1	0
2	65	F06	3500_10T21	10271	2278	2647	1	0
2	65	F06	3500_10T21	10272	4643	6328	1	0
2	65	F06	3500_10T21	10273	1067	8317	1	0
2	65	F06	3500_10T21	10274	3895	8371	1	0
2	65	F06	3500_10T21	10275	1085	2997	1	0
2	65	F06	3500_10T21	10276	1081	3430	1	0
2	65	F06	3500_10T21	10277	3576	3576	1	0
2	65	F06	3500_10T21	10278	4808	3454	1	0
2	65	F06	3500_10T21	10279	3379	5587	1	0
2	65	F06	3500_10T21	10280	4832	14037	1	0
2	65	F06	3500_10T21	10281	3574	5805	1	0
2	65	F06	3500_10T21	10282	3508	6126	1	0
2	65	F06	3500_10T21	10283	7575	5917	1	0
2	65	F06	3500_10T21	10284	2324	3550	1	0
2	65	F06	3500_10T21	10285	982	8847	1	0
2	65	F06	3500_10T21	10286	1046	8239	1	0
2	65	F06	3500_10T21	10287	3698	6320	1	0
2	65	F06	3500_10T21	10288	3832	9137	1	0
2	65	F06	3500_10T21	10289	5000	5696	1	0
2	65	F06	3500_10T21	10290	1037	5902	1	0
2	65	F06	3500_10T21	10291	1065	9184	1	0
2	65	F06	3500_10T21	10292	1000	8402	1	0
2	65	F06	3500_10T21	10293	3281	6049	1	0
2	65	F06	3500_10T21	10294	3564	11489	1	0
2	65	F06	3500_10T21	10295	1000	13792	1	0
2	65	F06	3500_10T21	10296	2424	11870	1	0
2	65	F06	3500_10T21	10297	4707	6690	1	0
2	65	F06	3500_10T21	10298	2015	6028	1	0
2	65	F06	3500_10T21	10299	4752	3351	1	0
2	65	F06	3500_10T21	10300	2353	6457	1	0
2	65	F06	3500_10T21	10301	3557	11040	1	0
2	65	F06	3500_10T21	10302	2301	6271	1	0
2	65	F06	3500_10T21	10303	1047	5605	1	0
2	65	F06	3500_10T21	10304	3464	3082	1	0
2	65	F06	3500_10T21	10305	2252	6138	1	0
2	65	F06	3500_10T21	10306	1050	4136	1	0
2	65	F06	3500_10T21	10307	2270	6185	1	0
2	65	F06	3500_10T21	10308	2270	3439	1	0
2	65	F06	3500_10T21	10309	2220	10251	1	0
2	65	F06	3500_10T21	10310	2171	12290	1	0
2	65	F06	3500_10T21	10311	1064	3497	1	0
2	65	F06	3500_10T21	10312	809	8354	1	0
2	65	F06	3500_10T21	10313	3304	8595	1	0
2	65	F06	3500_10T21	10314	2323	8931	1	0
2	65	F06	3500_10T21	10315	3546	6392	1	0
2	65	F06	3500_10T21	10316	1044	8931	1	0
2	65	F06	3500_10T21	10317	987	5674	1	0
2	65	F06	3500_10T21	10318	1050	6138	1	0
2	65	F06	3500_10T21	10319	2374	3465	1	0
2	65	F06	3500_10T21	10320	2292	5474	1	0
2	65	F06	3500_10T21	10321	2091	8854	1	0
2	65	F06	3500_10T21	10322	2221	8082	1	0
2	65	F06	3500_10T21	10323	1048	3148	1	0
2	65	F06	3500_10T21	10324	3545	10913	1	0
2	65	F06	3500_10T21	10325	2192	8409	1	0
2	65	F06	3500_10T21	10326	2292	3412	1	0
2	65	F06	3500_10T21	10327	1095	2965	1	0
2	65	F06	3500_10T21	10328	2049	3232	1	0
2	65	F06	3500_10T21	10329	2498	6441	1	0
2	65	F06	3500_10T21	10330	2328	8933	1	0
2	65	F06	3500_10T21	10331	3091	2846	1	0
2	65	F06	3500_10T21	10332	1027	5896	1	0
2	65	F06	3500_10T21	10333	893	8758	1	0
2	65	F06	3500_10T21	10334	951	8543	1	0
2	65	F06	3500_10T21	10335	2408	3118	1	0
2	65	F06	3500_10T21	10336	2383	11508	1	0
2	65	F06	3500_10T21	10337	939	8667	1	0
2	65	F06	3500_10T21	10338	901	8529	1	0
2	65	F06	3500_10T21	10339	2282	6091	1	0
2	65	F06	3500_10T21	10340	2376	6349	1	0
2	65	F06	3500_10T21	10341	4077	4292	1	0
2	65	F06	3500_10T21	10342	1043	3017	1	0
2	65	F06	3500_10T21	10343	2474	5829	1	0
2	65	F06	3500_10T21	10344	2299	6391	1	0
2	65	F06	3500_10T21	10345	946	8629	1	0
2	65	F06	3500_10T21	10346	1090	3235	1	0
2	65	F06	3500_10T21	10347	3579	10823	1	0
2	65	F06	3500_10T21	10348	1071	5607	1	0
2	65	F06	3500_10T21	10349	2142	7386	1	0
2	65	F06	3500_10T21	10350	2288	13163	1	0
2	65	F06	3500_10T21	10351	1115	3328	1	0
2	65	F06	3500_10T21	10352	845	10725	1	0
2	65	F06	3500_10T21	10353	2373	6039	1	0
2	65	F06	3500_10T21	10354	1079	9020	1	0
2	65	F06	3500_10T21	10355	2216	5693	1	0
2	65	F06	3500_10T21	10356	1093	3299	1	0
2	65	F06	3500_10T21	10357	3418	5536	1	0
2	65	F06	3500_10T21	10358	2213	11813	1	0
2	65	F06	3500_10T21	10359	3478	14045	1	0
2	65	F06	3500_10T21	10360	2128	8195	1	0
2	65	F06	3500_10T21	10361	2315	5529	1	0
2	65	F06	3500_10T21	10362	1041	6082	1	0
2	65	F06	3500_10T21	10363	2263	3356	1	0
2	65	F06	3500_10T21	10364	1065	6027	1	0
2	65	F06	3500_10T21	10365	2319	10981	1	0
2	65	F06	3500_10T21	10366	1020	8258	1	0
2	65	F06	3500_10T21	10367	2322	13257	1	0
2	65	F06	3500_10T21	10368	2372	9029	1	0
2	65	F06	3500_10T21	10369	1118	5775	1	0
2	65	F06	3500_10T21	10370	1076	8095	1	0
2	65	F06	3500_10T21	10371	3602	9059	1	0
2	65	F06	3500_10T21	10372	1063	3420	1	0
2	65	F06	3500_10T21	10373	2322	3504	1	0
2	65	F06	3500_10T21	10374	2214	6106	1	0
2	65	F06	3500_10T21	10375	4500	6387	1	0
2	65	F06	3500_10T21	10376	2243	11442	1	0
2	65	F06	3500_10T21	10377	2158	6307	1	0
2	65	F06	3500_10T21	10378	2050	8887	1	0
2	65	F06	3500_10T21	10379	1170	7494	1	0
2	65	F06	3500_10T21	10380	2281	6142	1	0
2	65	F06	3500_10T21	10381	2059	3233	1	0
2	65	F06	3500_10T21	10382	2074	6211	1	0
2	65	F06	3500_10T21	10383	2113	6126	1	0
2	65	F06	3500_10T21	10384	1037	3054	1	0
2	65	F06	3500_10T21	10385	2075	6098	1	0
2	65	F06	3500_10T21	10386	5103	3444	1	0
2	65	F06	3500_10T21	10387	2011	3239	1	0
2	65	F06	3500_10T21	10388	3486	8957	1	0
2	65	F06	3500_10T21	10389	4705	6566	1	0
2	65	F06	3500_10T21	10390	6283	8869	1	0
2	65	F06	3500_10T21	10391	3575	3331	1	0
2	65	F06	3500_10T21	10392	1034	5856	1	0
2	65	F06	3500_10T21	10393	3661	6149	1	0
2	65	F06	3500_10T21	10394	1055	3049	1	0
2	65	F06	3500_10T21	10395	5086	6606	1	0
2	65	F06	3500_10T21	10396	3545	3086	1	0
2	65	F06	3500_10T21	10397	1001	8386	1	0
2	65	F06	3500_10T21	10398	938	3580	1	0
2	65	F06	3500_10T21	10399	2242	5669	1	0
2	65	F06	3500_10T21	10400	6184	8072	1	0
2	65	F06	3500_10T21	10401	999	8874	1	0
2	65	F06	3500_10T21	10402	2355	3089	1	0
2	65	F06	3500_10T21	10403	4697	3602	1	0
2	65	F06	3500_10T21	10404	2306	6180	1	0
2	65	F06	3500_10T21	10405	2269	14400	1	0
2	65	F06	3500_10T21	10406	2335	11254	1	0
2	65	F06	3500_10T21	10407	2255	14420	1	0
2	65	F06	3500_10T21	10408	3504	11495	1	0
2	65	F06	3500_10T21	10409	3525	2838	1	0
2	65	F06	3500_10T21	10410	2225	8914	1	0
2	65	F06	3500_10T21	10411	4905	8867	1	0
2	65	F06	3500_10T21	10412	1966	3520	1	0
2	65	F06	3500_10T21	10413	4692	3495	1	0
2	65	F06	3500_10T21	10414	2218	11018	1	0
2	65	F06	3500_10T21	10415	1179	3213	1	0
2	65	F06	3500_10T21	10416	3686	9031	1	0
2	65	F06	3500_10T21	10417	3672	8442	1	0
2	65	F06	3500_10T21	10418	957	11981	1	0
2	65	F06	3500_10T21	10419	1340	8466	1	0
2	65	F06	3500_10T21	10420	2279	6861	1	0
2	65	F06	3500_10T21	10421	2060	6302	1	0
2	65	F06	3500_10T21	10422	4691	5825	1	0
2	65	F06	3500_10T21	10423	3711	9026	1	0
2	65	F06	3500_10T21	10424	2099	5887	1	0
2	65	F06	3500_10T21	10425	4991	8044	1	0
2	65	F06	3500_10T21	10426	3571	8186	1	0
2	65	F06	3500_10T21	10427	1099	3505	1	0
2	65	F06	3500_10T21	10428	2321	3533	1	0
2	65	F06	3500_10T21	10429	2260	5914	1	0
2	65	F06	3500_10T21	10430	4775	6536	1	0
2	65	F06	3500_10T21	10431	3432	8286	1	0
2	65	F06	3500_10T21	10432	2294	6018	1	0
2	65	F06	3500_10T21	10433	4812	5725	1	0
2	65	F06	3500_10T21	10434	3601	8940	1	0
2	65	F06	3500_10T21	10435	5909	5951	1	0
2	65	F06	3500_10T21	10436	1105	5999	1	0
2	65	F06	3500_10T21	10437	995	8699	1	0
2	65	F06	3500_10T21	10438	987	12963	1	0
2	65	F06	3500_10T21	10439	2337	9003	1	0
2	65	F06	3500_10T21	10440	1084	6200	1	0
2	65	F06	3500_10T21	10441	1071	11941	1	0
2	65	F06	3500_10T21	10442	2198	5874	1	0
2	65	F06	3500_10T21	10443	2204	2754	1	0
2	65	F06	3500_10T21	10444	2317	8889	1	0
2	65	F06	3500_10T21	10445	3523	3101	1	0
2	65	F06	3500_10T21	10446	4688	8681	1	0
2	65	F06	3500_10T21	10447	3374	8435	1	0
2	65	F06	3500_10T21	10448	1044	5523	1	0
2	65	F06	3500_10T21	10449	986	11066	1	0
2	65	F06	3500_10T21	10450	2310	3578	1	0
2	65	F06	3500_10T21	10451	2377	8950	1	0
2	65	F06	3500_10T21	10452	1035	3930	1	0
2	65	F06	3500_10T21	10453	1031	5753	1	0
2	65	F06	3500_10T21	10454	3304	3181	1	0
2	65	F06	3500_10T21	10455	2305	8726	1	0
2	65	F06	3500_10T21	10456	4601	8872	1	0
2	65	F06	3500_10T21	10457	2363	8482	1	0
2	65	F06	3500_10T21	10458	2322	6226	1	0
2	65	F06	3500_10T21	10459	968	9136	1	0
2	65	F06	3500_10T21	10460	2226	6130	1	0
2	65	F06	3500_10T21	10461	2114	8631	1	0
2	65	F06	3500_10T21	10462	2374	11615	1	0
2	65	F06	3500_10T21	10463	3499	3668	1	0
2	65	F06	3500_10T21	10464	2067	3036	1	0
2	65	F06	3500_10T21	10465	933	9031	1	0
2	65	F06	3500_10T21	10466	2345	8461	1	0
2	65	F06	3500_10T21	10467	3539	8970	1	0
2	65	F06	3500_10T21	10468	4606	9754	1	0
2	65	F06	3500_10T21	10469	3413	3065	1	0
2	65	F06	3500_10T21	10470	2307	5957	1	0
2	65	F06	3500_10T21	10471	2203	8957	1	0
2	65	F06	3500_10T21	10472	3537	9094	1	0
2	65	F06	3500_10T21	10473	2384	12432	1	0
2	65	F06	3500_10T21	10474	5169	6109	1	0
2	65	F06	3500_10T21	10475	1140	3120	1	0
2	65	F06	3500_10T21	10476	2461	3516	1	0
2	65	F06	3500_10T21	10477	2161	7927	1	0
2	65	F06	3500_10T21	10478	2269	8756	1	0
2	65	F06	3500_10T21	10479	2076	5791	1	0
2	65	F06	3500_10T21	10480	2263	9156	1	0
2	65	F06	3500_10T21	10481	3216	8281	1	0
2	65	F06	3500_10T21	10482	2076	8643	1	0
2	65	F06	3500_10T21	10483	4737	9131	1	0
2	65	F06	3500_10T21	10484	2224	9021	1	0
2	65	F06	3500_10T21	10485	2091	8749	1	0
2	65	F06	3500_10T21	10486	1127	3034	1	0
2	65	F06	3500_10T21	10487	5785	8964	1	0
2	65	F06	3500_10T21	10488	3837	9549	1	0
2	65	F06	3500_10T21	10489	2252	6505	1	0
2	65	F06	3500_10T21	10490	2220	6188	1	0
2	65	F06	3500_10T21	10491	2063	8603	1	0
2	65	F06	3500_10T21	10492	1007	6144	1	0
2	65	F06	3500_10T21	10493	1031	5920	1	0
2	65	F06	3500_10T21	10494	2117	8285	1	0
2	65	F06	3500_10T21	10495	2390	8671	1	0
2	65	F06	3500_10T21	10496	2257	13118	1	0
2	65	F06	3500_10T21	10497	2366	6110	1	0
2	65	F06	3500_10T21	10498	2418	3357	1	0
2	65	F06	3500_10T21	10499	1052	3111	1	0
2	65	F06	3500_10T21	10500	3641	5858	1	0
2	65	F06	3500_10T21	10501	2337	3171	1	0
2	65	F06	3500_10T21	10502	4955	3322	1	0
2	65	F06	3500_10T21	10503	3814	3498	1	0
2	65	F06	3500_10T21	10504	998	5932	1	0
2	65	F06	3500_10T21	10505	2256	8795	1	0
2	65	F06	3500_10T21	10506	3713	8750	1	0
2	65	F06	3500_10T21	10507	2197	3424	1	0
2	65	F06	3500_10T21	10508	2255	3565	1	0
2	65	F06	3500_10T21	10509	4736	2909	1	0
2	65	F06	3500_10T21	10510	2236	14520	1	0
2	65	F06	3500_10T21	10511	1110	3147	1	0
2	65	F06	3500_10T21	10512	930	11665	1	0
2	65	F06	3500_10T21	10513	3646	3382	1	0
2	65	F06	3500_10T21	10514	1026	5414	1	0
2	65	F06	3500_10T21	10515	2477	8994	1	0
2	65	F06	3500_10T21	10516	3772	5164	1	0
2	65	F06	3500_10T21	10517	4730	11291	1	0
2	65	F06	3500_10T21	10518	4965	6126	1	0
2	65	F06	3500_10T21	10519	3541	6319	1	0
2	65	F06	3500_10T21	10520	2453	6246	1	0
2	65	F06	3500_10T21	10521	3554	3435	1	0
2	65	F06	3500_10T21	10522	3514	6336	1	0
2	65	F06	3500_10T21	10523	5141	8925	1	0
2	65	F06	3500_10T21	10524	4802	3201	1	0
2	65	F06	3500_10T21	10525	2195	5983	1	0
2	65	F06	3500_10T21	10526	2447	6714	1	0
2	65	F06	3500_10T21	10527	969	5995	1	0
2	65	F06	3500_10T21	10528	1019	5341	1	0
2	65	F06	3500_10T21	10529	914	14339	1	0
2	65	F06	3500_10T21	10530	2194	9046	1	0
2	65	F06	3500_10T21	10531	6045	10681	1	0
2	65	F06	3500_10T21	10532	1138	3241	1	0
2	65	F06	3500_10T21	10533	953	16213	1	0
2	65	F06	3500_10T21	10534	2130	8409	1	0
2	65	F06	3500_10T21	10535	3293	3319	1	0
2	65	F06	3500_10T21	10536	3500	2830	1	0
2	65	F06	3500_10T21	10537	2254	8635	1	0
2	65	F06	3500_10T21	10538	3480	3563	1	0
2	65	F06	3500_10T21	10539	2439	11741	1	0
2	65	F06	3500_10T21	10540	2418	11292	1	0
2	65	F06	3500_10T21	10541	2227	8533	1	0
2	65	F06	3500_10T21	10542	2274	3033	1	0
2	65	F06	3500_10T21	10543	2403	3061	1	0
2	65	F06	3500_10T21	10544	1063	3373	1	0
2	65	F06	3500_10T21	10545	3635	3459	1	0
2	65	F06	3500_10T21	10546	2102	2894	1	0
2	65	F06	3500_10T21	10547	3696	7876	1	0
2	65	F06	3500_10T21	10548	2268	8970	1	0
2	65	F06	3500_10T21	10549	2299	8947	1	0
2	65	F06	3500_10T21	10550	1084	9098	1	0
2	65	F06	3500_10T21	10551	2490	6079	1	0
2	65	F06	3500_10T21	10552	3458	6147	1	0
2	65	F06	3500_10T21	10553	5000	9177	1	0
2	65	F06	3500_10T21	10554	1065	6111	1	0
2	65	F06	3500_10T21	10555	3750	8820	1	0
2	65	F06	3500_10T21	10556	4637	9425	1	0
2	65	F06	3500_10T21	10557	2254	14365	1	0
2	65	F06	3500_10T21	10558	4890	11495	1	0
2	65	F06	3500_10T21	10559	2287	6270	1	0
2	65	F06	3500_10T21	10560	2282	8735	1	0
2	65	F06	3500_10T21	10561	2193	7204	1	0
2	65	F06	3500_10T21	10562	2127	9062	1	0
2	65	F06	3500_10T21	10563	1105	3438	1	0
2	65	F06	3500_10T21	10564	3310	6303	1	0
2	65	F06	3500_10T21	10565	900	16326	1	0
2	65	F06	3500_10T21	10566	1129	3122	1	0
2	65	F06	3500_10T21	10567	2137	5722	1	0
2	65	F06	3500_10T21	10568	3497	8702	1	0
2	65	F06	3500_10T21	10569	1103	8454	1	0
2	65	F06	3500_10T21	10570	3541	8603	1	0
2	65	F06	3500_10T21	10571	2384	3027	1	0
2	65	F06	3500_10T21	10572	4654	3465	1	0
2	65	F06	3500_10T21	10573	2214	3404	1	0
2	65	F06	3500_10T21	10574	3526	8830	0	0
2	65	F06	3500_10T21	10575	1769	8357	1	0
2	65	F06	3500_10T21	10576	1077	5853	1	0
2	65	F06	3500_10T21	10577	2235	5737	1	0
2	65	F06	3500_10T21	10578	2429	3128	1	0
2	65	F06	3500_10T21	10579	3723	6221	1	0
2	65	F06	3500_10T21	10580	1129	3532	1	0
2	65	F06	3500_10T21	10581	2158	11909	1	0
2	65	F06	3500_10T21	10582	2361	16722	1	0
2	65	F06	3500_10T21	10583	5961	8869	1	0
2	65	F06	3500_10T21	10584	1121	3190	1	0
2	65	F06	3500_10T21	10585	2426	6195	1	0
2	65	F06	3500_10T21	10586	3482	6259	1	0
2	65	F06	3500_10T21	10587	4685	5708	1	0
2	65	F06	3500_10T21	10588	1094	10994	1	0
2	65	F06	3500_10T21	10589	3805	3408	1	0
2	65	F06	3500_10T21	10590	2236	5364	1	0
2	65	F06	3500_10T21	10591	4745	6009	1	0
2	65	F06	3500_10T21	10592	3746	3441	1	0
2	65	F06	3500_10T21	10593	1060	13779	1	0
2	65	F06	3500_10T21	10594	2351	5941	1	0
2	65	F06	3500_10T21	10595	999	6006	1	0
2	65	F06	3500_10T21	10596	4985	8878	1	0
2	65	F06	3500_10T21	10597	4824	5948	1	0
2	65	F06	3500_10T21	10598	2315	6093	1	0
2	65	F06	3500_10T21	10599	3315	6282	1	0
2	65	F06	3500_10T21	10600	2438	3399	1	0
2	65	F06	3500_10T21	10601	2214	8299	1	0
2	65	F06	3500_10T21	10602	1068	6241	1	0
2	65	F06	3500_10T21	10603	2348	9162	1	0
2	65	F06	3500_10T21	10604	2250	6317	1	0
2	65	F06	3500_10T21	10605	3351	3243	1	0
2	65	F06	3500_10T21	10606	3723	3735	1	0
2	65	F06	3500_10T21	10607	4826	7894	1	0
2	65	F06	3500_10T21	10608	2196	3184	1	0
2	65	F06	3500_10T21	10609	3490	8455	1	0
2	65	F06	3500_10T21	10610	2151	6617	1	0
2	65	F06	3500_10T21	10611	1054	5694	1	0
2	65	F06	3500_10T21	10612	996	8526	1	0
2	65	F06	3500_10T21	10613	3591	6257	1	0
2	65	F06	3500_10T21	10614	4761	8571	1	0
2	65	F06	3500_10T21	10615	3566	3635	1	0
2	65	F06	3500_10T21	10616	5050	5935	1	0
2	65	F06	3500_10T21	10617	2078	11158	1	0
2	65	F06	3500_10T21	10618	1035	5603	1	0
2	65	F06	3500_10T21	10619	3348	5923	1	0
2	65	F06	3500_10T21	10620	1037	8179	1	0
2	65	F06	3500_10T21	10621	2423	3503	1	0
2	65	F06	3500_10T21	10622	2297	5850	1	0
2	65	F06	3500_10T21	10623	1092	6111	1	0
2	65	F06	3500_10T21	10624	3858	9490	1	0
2	65	F06	3500_10T21	10625	4940	7931	1	0
2	65	F06	3500_10T21	10626	3472	3109	1	0
2	65	F06	3500_10T21	10627	926	8595	1	0
2	65	F06	3500_10T21	10628	2216	3383	1	0
2	65	F06	3500_10T21	10629	3561	4439	1	0
2	65	F06	3500_10T21	10630	2329	5882	1	0
2	65	F06	3500_10T21	10631	2443	6174	1	0
2	65	F06	3500_10T21	10632	2106	11121	1	0
2	65	F06	3500_10T21	10633	2161	3464	1	0
2	65	F06	3500_10T21	10634	2388	6599	1	0
2	65	F06	3500_10T21	10635	938	9293	1	0
2	65	F06	3500_10T21	10636	2277	5684	1	0
2	65	F06	3500_10T21	10637	3253	5748	1	0
2	65	F06	3500_10T21	10638	3526	5890	1	0
2	65	F06	3500_10T21	10639	1022	6269	1	0
2	65	F06	3500_10T21	10640	1009	10921	1	0
2	65	F06	3500_10T21	10641	2421	5986	1	0
2	65	F06	3500_10T21	10642	2529	5814	1	0
2	65	F06	3500_10T21	10643	3714	3539	1	0
2	65	F06	3500_10T21	10644	1034	8479	1	0
2	65	F06	3500_10T21	10645	3665	3207	1	0
2	65	F06	3500_10T21	10646	2191	3607	1	0
2	65	F06	3500_10T21	10647	4661	3544	1	0
2	65	F06	3500_10T21	10648	2331	14056	1	0
2	65	F06	3500_10T21	10649	5054	2996	1	0
2	65	F06	3500_10T21	10650	3066	8064	1	0
2	65	F06	3500_10T21	10651	4512	5752	0	0
2	65	F06	3500_10T21	10652	969	11272	1	0
2	65	F06	3500_10T21	10653	2336	6116	1	0
2	65	F06	3500_10T21	10654	2121	3327	1	0
2	65	F06	3500_10T21	10655	1095	3103	1	0
2	65	F06	3500_10T21	10656	2242	8882	1	0
2	65	F06	3500_10T21	10657	2530	8558	1	0
2	65	F06	3500_10T21	10658	2332	6425	1	0
2	65	F06	3500_10T21	10659	2120	5621	1	0
2	65	F06	3500_10T21	10660	4987	6422	1	0
2	65	F06	3500_10T21	10661	2332	3340	1	0
2	65	F06	3500_10T21	10662	4891	6284	1	0
2	65	F06	3500_10T21	10663	3553	6641	1	0
2	65	F06	3500_10T21	10664	2052	5821	1	0
2	65	F06	3500_10T21	10665	1060	3353	1	0
2	65	F06	3500_10T21	10666	3644	5957	1	0
2	65	F06	3500_10T21	10667	3560	3420	1	0
2	65	F06	3500_10T21	10668	2340	9083	1	0
2	65	F06	3500_10T21	10669	2321	11461	1	0
2	65	F06	3500_10T21	10670	4718	6630	1	0
2	65	F06	3500_10T21	10671	2207	8509	1	0
2	65	F06	3500_10T21	10672	4673	6219	1	0
2	65	F06	3500_10T21	10673	3154	3376	1	0
2	65	F06	3500_10T21	10674	3363	6106	1	0
2	65	F06	3500_10T21	10675	968	8740	1	0
2	65	F06	3500_10T21	10676	1027	5871	1	0
2	65	F06	3500_10T21	10677	1084	3132	1	0
2	65	F06	3500_10T21	10678	3603	12005	1	0
2	65	F06	3500_10T21	10679	2017	5062	1	0
2	65	F06	3500_10T21	10680	2298	5708	1	0
2	65	F06	3500_10T21	10681	2283	3616	1	0
2	65	F06	3500_10T21	10682	2144	11483	1	0
2	65	F06	3500_10T21	10683	2148	6183	1	0
2	65	F06	3500_10T21	10684	6027	6086	1	0
2	65	F06	3500_10T21	10685	2357	8947	1	0
2	65	F06	3500_10T21	10686	3632	9230	1	0
2	65	F06	3500_10T21	10687	2262	8111	1	0
2	65	F06	3500_10T21	10688	2226	3259	1	0
2	65	F06	3500_10T21	10689	4977	6581	1	0
2	65	F06	3500_10T21	10690	3657	14045	1	0
2	65	F06	3500_10T21	10691	3630	9196	1	0
2	65	F06	3500_10T21	10692	3587	6127	1	0
2	65	F06	3500_10T21	10693	3993	10321	0	0
2	65	F06	3500_10T21	10694	2310	5870	1	0
2	65	F06	3500_10T21	10695	2080	3097	1	0
2	65	F06	3500_10T21	10696	2353	3287	1	0
2	65	F06	3500_10T21	10697	1077	8524	1	0
2	65	F06	3500_10T21	10698	3856	3445	1	0
2	65	F06	3500_10T21	10699	1107	3375	1	0
2	65	F06	3500_10T21	10700	4967	6367	1	0
2	65	F06	3500_10T21	10701	6292	7735	1	0
2	65	F06	3500_10T21	10702	1085	3363	1	0
2	65	F06	3500_10T21	10703	2341	3505	1	0
2	65	F06	3500_10T21	10704	2181	8691	1	0
2	65	F06	3500_10T21	10705	1139	11399	1	0
2	65	F06	3500_10T21	10706	4931	9131	1	0
2	65	F06	3500_10T21	10707	2284	8837	1	0
2	65	F06	3500_10T21	10708	2321	6550	1	0
2	65	F06	3500_10T21	10709	2360	6050	1	0
2	65	F06	3500_10T21	10710	3600	9175	1	0
2	65	F06	3500_10T21	10711	1061	11359	1	0
2	65	F06	3500_10T21	10712	1100	8598	1	0
2	65	F06	3500_10T21	10713	2273	11286	1	0
2	65	F06	3500_10T21	10714	3576	12168	1	0
2	65	F06	3500_10T21	10715	4976	3568	1	0
2	65	F06	3500_10T21	10716	1005	8373	1	0
2	65	F06	3500_10T21	10717	3087	3525	1	0
2	65	F06	3500_10T21	10718	3689	3552	1	0
2	65	F06	3500_10T21	10719	2337	3393	1	0
2	65	F06	3500_10T21	10720	2266	9398	1	0
2	65	F06	3500_10T21	10721	4623	11636	1	0
2	65	F06	3500_10T21	10722	3453	6292	1	0
2	65	F06	3500_10T21	10723	1042	5954	1	0
2	65	F06	3500_10T21	10724	2406	3540	1	0
2	65	F06	3500_10T21	10725	1025	3177	1	0
2	65	F06	3500_10T21	10726	2245	3586	1	0
2	65	F06	3500_10T21	10727	3619	8908	1	0
2	65	F06	3500_10T21	10728	4107	6406	1	0
2	65	F06	3500_10T21	10729	3603	6241	1	0
2	65	F06	3500_10T21	10730	1031	8789	1	0
2	65	F06	3500_10T21	10731	4988	3266	1	0
2	65	F06	3500_10T21	10732	2242	3100	1	0
2	65	F06	3500_10T21	10733	2267	3161	1	0
2	65	F06	3500_10T21	10734	994	8779	1	0
2	65	F06	3500_10T21	10735	6449	9255	1	0
2	65	F06	3500_10T21	10736	2005	3240	1	0
2	65	F06	3500_10T21	10737	4725	4001	1	0
2	65	F06	3500_10T21	10738	2307	6073	1	0
2	65	F06	3500_10T21	10739	2115	3685	1	0
2	65	F06	3500_10T21	10740	2315	6201	1	0
2	65	F06	3500_10T21	10741	2449	6453	1	0
2	65	F06	3500_10T21	10742	2361	5730	1	0
2	65	F06	3500_10T21	10743	1054	8911	1	0
2	65	F06	3500_10T21	10744	977	8646	1	0
2	65	F06	3500_10T21	10745	1048	12172	1	0
2	65	F06	3500_10T21	10746	2234	5983	1	0
2	65	F06	3500_10T21	10747	6310	5968	1	0
2	65	F06	3500_10T21	10748	3346	5242	1	0
2	65	F06	3500_10T21	10749	1052	8434	1	0
2	65	F06	3500_10T21	10750	4674	3318	1	0
2	65	F06	3500_10T21	10751	952	11044	1	0
2	65	F06	3500_10T21	10752	2297	11426	1	0
2	65	F06	3500_10T21	10753	2096	5862	1	0
2	65	F06	3500_10T21	10754	1071	3385	1	0
2	65	F06	3500_10T21	10755	5008	6530	1	0
2	65	F06	3500_10T21	10756	5051	7460	1	0
2	65	F06	3500_10T21	10757	2371	8812	1	0
2	65	F06	3500_10T21	10758	2218	5819	1	0
2	65	F06	3500_10T21	10759	3334	6067	1	0
2	65	F06	3500_10T21	10760	3694	6419	1	0
2	65	F06	3500_10T21	10761	3456	8096	1	0
2	65	F06	3500_10T21	10762	2268	6156	1	0
2	65	F06	3500_10T21	10763	929	13887	1	0
2	65	F06	3500_10T21	10764	1014	9133	1	0
2	65	F06	3500_10T21	10765	4783	3376	1	0
2	65	F06	3500_10T21	10766	2307	11317	1	0
2	65	F06	3500_10T21	10767	2283	11090	1	0
2	65	F06	3500_10T21	10768	3668	8870	1	0
2	65	F06	3500_10T21	10769	2375	8509	1	0
2	65	F06	3500_10T21	10770	2257	8879	1	0
2	65	F06	3500_10T21	10771	2266	10654	1	0
2	65	F06	3500_10T21	10772	3718	8712	1	0
2	65	F06	3500_10T21	10773	2223	8936	1	0
2	65	F06	3500_10T21	10774	2264	6013	1	0
2	65	F06	3500_10T21	10775	3307	8681	1	0
2	65	F06	3500_10T21	10776	3518	11734	1	0
2	65	F06	3500_10T21	10777	2201	3372	1	0
2	65	F06	3500_10T21	10778	3527	2946	1	0
2	65	F06	3500_10T21	10779	1086	8235	1	0
2	65	F06	3500_10T21	10780	1009	8763	1	0
2	65	F06	3500_10T21	10781	6101	15814	1	0
2	65	F06	3500_10T21	10782	963	11103	1	0
2	65	F06	3500_10T21	10783	2375	3962	1	0
2	65	F06	3500_10T21	10784	1030	8824	1	0
2	65	F06	3500_10T21	10785	3396	11958	1	0
2	65	F06	3500_10T21	10786	1118	4624	1	0
2	65	F06	3500_10T21	10787	3655	11267	1	0
2	65	F06	3500_10T21	10788	2301	3271	1	0
2	65	F06	3500_10T21	10789	1113	3554	1	0
2	65	F06	3500_10T21	10790	2402	5942	1	0
2	65	F06	3500_10T21	10791	2386	6169	1	0
2	65	F06	3500_10T21	10792	4624	5118	1	0
2	65	F06	3500_10T21	10793	2238	8775	1	0
2	65	F06	3500_10T21	10794	4845	6200	1	0
2	65	F06	3500_10T21	10795	3681	3316	1	0
2	65	F06	3500_10T21	10796	3567	11554	1	0
2	65	F06	3500_10T21	10797	6340	3373	1	0
2	65	F06	3500_10T21	10798	4668	3542	1	0
2	65	F06	3500_10T21	10799	3250	13933	1	0
2	65	F06	3500_10T21	10800	2414	6300	1	0
2	65	F06	3500_10T21	10801	2285	5519	1	0
2	65	F06	3500_10T21	10802	2105	5811	1	0
2	65	F06	3500_10T21	10803	2230	8132	1	0
2	65	F06	3500_10T21	10804	1074	3207	1	0
2	65	F06	3500_10T21	10805	2283	16357	1	0
2	65	F06	3500_10T21	10806	2129	10969	1	0
2	65	F06	3500_10T21	10807	1064	5543	1	0
2	65	F06	3500_10T21	10808	1039	6030	1	0
2	65	F06	3500_10T21	10809	2223	8704	1	0
2	65	F06	3500_10T21	10810	1095	3568	1	0
2	65	F06	3500_10T21	10811	4680	8476	1	0
2	65	F06	3500_10T21	10812	2293	3463	1	0
2	65	F06	3500_10T21	10813	3651	3387	1	0
2	65	F06	3500_10T21	10814	3495	3362	1	0
2	65	F06	3500_10T21	10815	3347	6428	1	0
2	65	F06	3500_10T21	10816	1008	13794	1	0
2	65	F06	3500_10T21	10817	1115	3448	1	0
2	65	F06	3500_10T21	10818	2200	5878	1	0
2	65	F06	3500_10T21	10819	4958	9570	1	0
2	65	F06	3500_10T21	10820	2111	11603	1	0
2	65	F06	3500_10T21	10821	2240	8804	1	0
2	65	F06	3500_10T21	10822	1089	6165	1	0
2	65	F06	3500_10T21	10823	1036	11662	1	0
2	65	F06	3500_10T21	10824	3559	6275	1	0
2	65	F06	3500_10T21	10825	3108	5987	1	0
2	65	F06	3500_10T21	10826	4967	3792	1	0
2	65	F06	3500_10T21	10827	1051	3153	1	0
2	65	F06	3500_10T21	10828	985	11246	1	0
2	65	F06	3500_10T21	10829	4773	2907	1	0
2	65	F06	3500_10T21	10830	2272	6484	1	0
2	65	F06	3500_10T21	10831	2446	3748	1	0
2	65	F06	3500_10T21	10832	1076	6064	1	0
2	65	F06	3500_10T21	10833	2293	3434	1	0
2	65	F06	3500_10T21	10834	2313	14200	1	0
2	65	F06	3500_10T21	10835	1119	5581	1	0
2	65	F06	3500_10T21	10836	2387	8684	1	0
2	65	F06	3500_10T21	10837	3507	3540	1	0
2	65	F06	3500_10T21	10838	998	9341	1	0
2	65	F06	3500_10T21	10839	2270	3778	1	0
2	65	F06	3500_10T21	10840	3569	6049	1	0
2	65	F06	3500_10T21	10841	2289	9301	1	0
2	65	F06	3500_10T21	10842	1116	10913	1	0
2	65	F06	3500_10T21	10843	985	14838	1	0
2	65	F06	3500_10T21	10844	2426	6330	1	0
2	65	F06	3500_10T21	10845	2152	3465	1	0
2	65	F06	3500_10T21	10846	1986	3262	1	0
2	65	F06	3500_10T21	10847	1025	6212	1	0
2	65	F06	3500_10T21	10848	2311	11178	1	0
2	65	F06	3500_10T21	10849	2346	8990	1	0
2	65	F06	3500_10T21	10850	950	8900	1	0
2	65	F06	3500_10T21	10851	2182	11691	1	0
2	65	F06	3500_10T21	10852	3183	3157	1	0
2	65	F06	3500_10T21	10853	2340	3519	1	0
2	65	F06	3500_10T21	10854	1149	8442	1	0
2	65	F06	3500_10T21	10855	1109	6164	1	0
2	65	F06	3500_10T21	10856	4834	5738	1	0
2	65	F06	3500_10T21	10857	2246	12871	1	0
2	65	F06	3500_10T21	10858	2122	6901	1	0
2	65	F06	3500_10T21	10859	1086	11084	1	0
2	65	F06	3500_10T21	10860	1045	5794	1	0
2	65	F06	3500_10T21	10861	6032	5330	1	0
2	65	F06	3500_10T21	10862	3326	8398	1	0
2	65	F06	3500_10T21	10863	2302	9119	1	0
2	65	F06	3500_10T21	10864	2135	3383	1	0
2	65	F06	3500_10T21	10865	988	9161	1	0
2	65	F06	3500_10T21	10866	3410	3252	1	0
2	65	F06	3500_10T21	10867	4807	6068	1	0
2	65	F06	3500_10T21	10868	6086	6175	1	0
2	65	F06	3500_10T21	10869	3332	14128	1	0
2	65	F06	3500_10T21	10870	1057	3343	1	0
2	65	F06	3500_10T21	10871	2353	2881	1	0
2	65	F06	3500_10T21	10872	5088	3785	1	0
2	65	F06	3500_10T21	10873	2363	3271	1	0
2	65	F06	3500_10T21	10874	1137	3452	1	0
2	65	F06	3500_10T21	10875	1043	3296	1	0
2	65	F06	3500_10T21	10876	1035	3398	1	0
2	65	F06	3500_10T21	10877	2293	5816	1	0
2	65	F06	3500_10T21	10878	2316	5975	1	0
2	65	F06	3500_10T21	10879	3631	6356	1	0
2	65	F06	3500_10T21	10880	2278	8581	1	0
2	65	F06	3500_10T21	10881	3525	3481	1	0
2	65	F06	3500_10T21	10882	2215	14852	1	0
2	65	F06	3500_10T21	10883	2315	6116	1	0
2	65	F06	3500_10T21	10884	2330	8514	1	0
2	65	F06	3500_10T21	10885	3535	7887	1	0
2	65	F06	3500_10T21	10886	2204	6394	1	0
2	65	F06	3500_10T21	10887	3562	6249	1	0
2	65	F06	3500_10T21	10888	1003	9493	1	0
2	65	F06	3500_10T21	10889	3308	5681	1	0
2	65	F06	3500_10T21	10890	2292	5864	1	0
2	65	F06	3500_10T21	10891	4883	6337	1	0
2	65	F06	3500_10T21	10892	2308	5853	1	0
2	65	F06	3500_10T21	10893	2094	2988	1	0
2	65	F06	3500_10T21	10894	2395	3493	1	0
2	65	F06	3500_10T21	10895	3519	3343	1	0
2	65	F06	3500_10T21	10896	5207	5913	1	0
2	65	F06	3500_10T21	10897	3384	3669	1	0
2	65	F06	3500_10T21	10898	2345	10851	1	0
2	65	F06	3500_10T21	10899	2353	8823	1	0
2	65	F06	3500_10T21	10900	2180	5782	1	0
2	65	F06	3500_10T21	10901	986	11117	1	0
2	65	F06	3500_10T21	10902	2305	14428	1	0
2	65	F06	3500_10T21	10903	2087	8356	1	0
2	65	F06	3500_10T21	10904	3362	5670	1	0
2	65	F06	3500_10T21	10905	2367	6522	1	0
2	65	F06	3500_10T21	10906	2351	3396	1	0
2	65	F06	3500_10T21	10907	2275	3259	1	0
2	65	F06	3500_10T21	10908	2139	5908	1	0
2	65	F06	3500_10T21	10909	2381	11268	1	0
2	65	F06	3500_10T21	10910	992	5939	1	0
2	65	F06	3500_10T21	10911	3447	3125	1	0
2	65	F06	3500_10T21	10912	3734	6513	1	0
2	65	F06	3500_10T21	10913	2061	6214	1	0
2	65	F06	3500_10T21	10914	3514	3200	1	0
2	65	F06	3500_10T21	10915	1024	8907	1	0
2	65	F06	3500_10T21	10916	4791	8879	1	0
2	65	F06	3500_10T21	10917	998	6050	1	0
2	65	F06	3500_10T21	10918	4960	5768	1	0
2	65	F06	3500_10T21	10919	2290	9126	1	0
2	65	F06	3500_10T21	10920	1056	8199	1	0
2	65	F06	3500_10T21	10921	2208	9117	1	0
2	65	F06	3500_10T21	10922	2303	10720	1	0
2	65	F06	3500_10T21	10923	1054	9543	1	0
2	65	F06	3500_10T21	10924	3617	8279	1	0
2	65	F06	3500_10T21	10925	2188	6337	1	0
2	65	F06	3500_10T21	10926	3734	8734	1	0
2	65	F06	3500_10T21	10927	2097	5883	1	0
2	65	F06	3500_10T21	10928	2350	10993	1	0
2	65	F06	3500_10T21	10929	1084	3204	1	0
2	65	F06	3500_10T21	10930	3306	3327	1	0
2	65	F06	3500_10T21	10931	2129	3449	1	0
2	65	F06	3500_10T21	10932	4695	3419	1	0
2	65	F06	3500_10T21	10933	2380	6372	1	0
2	65	F06	3500_10T21	10934	2442	5776	1	0
2	65	F06	3500_10T21	10935	3650	8983	1	0
2	65	F06	3500_10T21	10936	3565	3079	1	0
2	65	F06	3500_10T21	10937	2326	3478	1	0
2	65	F06	3500_10T21	10938	6269	3442	1	0
2	65	F06	3500_10T21	10939	974	11513	1	0
2	65	F06	3500_10T21	10940	2247	8539	1	0
2	65	F06	3500_10T21	10941	2165	3089	1	0
2	65	F06	3500_10T21	10942	1065	3921	1	0
2	65	F06	3500_10T21	10943	3687	3542	1	0
2	65	F06	3500_10T21	10944	2220	3582	1	0
2	65	F06	3500_10T21	10945	3885	6805	1	0
2	65	F06	3500_10T21	10946	2412	11617	1	0
2	65	F06	3500_10T21	10947	3792	6092	1	0
2	65	F06	3500_10T21	10948	1077	3468	1	0
2	65	F06	3500_10T21	10949	7302	6018	1	0
2	65	F06	3500_10T21	10950	2111	9361	1	0
2	65	F06	3500_10T21	10951	2434	3792	1	0
2	65	F06	3500_10T21	10952	1170	3220	1	0
2	65	F06	3500_10T21	10953	2136	8298	1	0
2	65	F06	3500_10T21	10954	2284	4738	1	0
2	65	F06	3500_10T21	10955	2313	3256	1	0
2	65	F06	3500_10T21	10956	2297	5977	1	0
2	65	F06	3500_10T21	10957	1078	5535	1	0
2	65	F06	3500_10T21	10958	2309	8818	1	0
2	65	F06	3500_10T21	10959	3375	3216	1	0
2	65	F06	3500_10T21	10960	2215	9648	1	0
2	65	F06	3500_10T21	10961	1088	6347	1	0
2	65	F06	3500_10T21	10962	2291	3452	1	0
2	65	F06	3500_10T21	10963	3552	13337	1	0
2	65	F06	3500_10T21	10964	3361	5598	1	0
2	65	F06	3500_10T21	10965	2385	5632	1	0
2	65	F06	3500_10T21	10966	3543	3327	1	0
2	65	F06	3500_10T21	10967	2198	6103	1	0
2	65	F06	3500_10T21	10968	2446	3550	1	0
2	65	F06	3500_10T21	10969	1001	5773	1	0
2	65	F06	3500_10T21	10970	3156	13890	1	0
2	65	F06	3500_10T21	10971	6134	6091	1	0
2	65	F06	3500_10T21	10972	2565	6686	1	0
2	65	F06	3500_10T21	10973	4706	6337	1	0
2	65	F06	3500_10T21	10974	2196	3856	1	0
2	65	F06	3500_10T21	10975	2039	3276	1	0
2	65	F06	3500_10T21	10976	2278	3590	1	0
2	65	F06	3500_10T21	10977	3567	3659	1	0
2	65	F06	3500_10T21	10978	2323	3239	1	0
2	65	F06	3500_10T21	10979	992	5751	1	0
2	65	F06	3500_10T21	10980	4895	5984	1	0
2	65	F06	3500_10T21	10981	2278	3324	1	0
2	65	F06	3500_10T21	10982	3654	3480	1	0
2	65	F06	3500_10T21	10983	2181	8705	1	0
2	65	F06	3500_10T21	10984	3854	11388	1	0
2	65	F06	3500_10T21	10985	3460	3205	1	0
2	65	F06	3500_10T21	10986	1121	3449	1	0
2	65	F06	3500_10T21	10987	2231	9224	1	0
2	65	F06	3500_10T21	10988	1004	6171	1	0
2	65	F06	3500_10T21	10989	2356	7944	1	0
2	65	F06	3500_10T21	10990	2407	11272	1	0
2	65	F06	3500_10T21	10991	1039	6020	1	0
2	65	F06	3500_10T21	10992	1085	6223	1	0
2	65	F06	3500_10T21	10993	6205	6450	1	0
2	65	F06	3500_10T21	10994	3779	14753	1	0
2	65	F06	3500_10T21	10995	3341	12327	1	0
2	65	F06	3500_10T21	10996	2253	3173	1	0
2	65	F06	3500_10T21	10997	6095	3177	1	0
2	65	F06	3500_10T21	10998	3600	6262	1	0
2	65	F06	3500_10T21	10999	2343	6213	1	0
2	65	F06	3500_10T21	11000	1015	5838	1	0
2	65	F06	3500_10T21	11001	3610	3564	1	0
2	65	F06	3500_10T21	11002	2656	8723	0	0
2	65	F06	3500_10T21	11003	3318	10970	1	0
2	65	F06	3500_10T21	11004	4704	8870	1	0
2	65	F06	3500_10T21	11005	4918	6087	1	0
2	65	F06	3500_10T21	11006	2228	5869	1	0
2	65	F06	3500_10T21	11007	1034	5587	1	0
2	65	F06	3500_10T21	11008	2135	3125	1	0
2	65	F06	3500_10T21	11009	2256	5611	1	0
2	65	F06	3500_10T21	11010	1049	3422	1	0
2	65	F06	3500_10T21	11011	1026	5732	1	0
2	65	F06	3500_10T21	11012	2096	5941	1	0
2	65	F06	3500_10T21	11013	3695	6437	1	0
2	65	F06	3500_10T21	11014	3596	5272	1	0
2	65	F06	3500_10T21	11015	2118	6035	1	0
2	65	F06	3500_10T21	11016	2295	10954	1	0
2	65	F06	3500_10T21	11017	2287	6233	1	0
2	65	F06	3500_10T21	11018	2234	8235	1	0
2	65	F06	3500_10T21	11019	1099	5944	1	0
2	65	F06	3500_10T21	11020	3674	6170	1	0
2	65	F06	3500_10T21	11021	1092	6175	1	0
2	65	F06	3500_10T21	11022	3682	5922	1	0
2	65	F06	3500_10T21	11023	2370	3570	1	0
2	65	F06	3500_10T21	11024	2027	8076	1	0
2	65	F06	3500_10T21	11025	1077	7653	1	0
2	65	F06	3500_10T21	11026	954	2979	1	0
2	65	F06	3500_10T21	11027	1107	3402	1	0
2	65	F06	3500_10T21	11028	6429	9029	1	0
2	65	F06	3500_10T21	11029	993	11014	1	0
2	65	F06	3500_10T21	11030	1081	3421	1	0
2	65	F06	3500_10T21	11031	1109	6326	1	0
2	65	F06	3500_10T21	11032	2347	5795	1	0
2	65	F06	3500_10T21	11033	3789	7994	1	0
2	65	F06	3500_10T21	11034	1115	5737	1	0
2	65	F06	3500_10T21	11035	3484	5769	1	0
2	65	F06	3500_10T21	11036	1200	9000	1	0
2	65	F06	3500_10T21	11037	3574	6123	1	0
2	65	F06	3500_10T21	11038	2368	3542	1	0
2	65	F06	3500_10T21	11039	3458	5351	1	0
2	65	F06	3500_10T21	11040	3465	5819	1	0
2	65	F06	3500_10T21	11041	1109	3557	1	0
2	65	F06	3500_10T21	11042	2303	3476	1	0
2	65	F06	3500_10T21	11043	1043	11425	1	0
2	65	F06	3500_10T21	11044	4989	5936	1	0
2	65	F06	3500_10T21	11045	2337	8559	1	0
2	65	F06	3500_10T21	11046	2234	8601	1	0
2	65	F06	3500_10T21	11047	3246	10263	1	0
2	65	F06	3500_10T21	11048	2300	3255	1	0
2	65	F06	3500_10T21	11049	2230	3321	1	0
2	65	F06	3500_10T21	11050	2397	6592	1	0
2	65	F06	3500_10T21	11051	1995	5748	1	0
2	65	F06	3500_10T21	11052	2246	5651	1	0
2	65	F06	3500_10T21	11053	1004	5513	1	0
2	65	F06	3500_10T21	11054	1009	5899	1	0
2	65	F06	3500_10T21	11055	4915	6368	1	0
2	65	F06	3500_10T21	11056	1043	5773	1	0
2	65	F06	3500_10T21	11057	2359	5972	1	0
2	65	F06	3500_10T21	11058	2321	3360	1	0
2	65	F06	3500_10T21	11059	3563	3473	1	0
2	65	F06	3500_10T21	11060	3420	11704	1	0
2	65	F06	3500_10T21	11061	3387	6273	1	0
2	65	F06	3500_10T21	11062	4833	6265	1	0
2	65	F06	3500_10T21	11063	1029	8478	1	0
2	65	F06	3500_10T21	11064	1975	3226	1	0
2	65	F06	3500_10T21	11065	2049	5446	1	0
2	65	F06	3500_10T21	11066	1026	5753	1	0
2	65	F06	3500_10T21	11067	917	13823	1	0
2	65	F06	3500_10T21	11068	3396	6943	1	0
2	65	F06	3500_10T21	11069	3463	8947	1	0
2	65	F06	3500_10T21	11070	3248	6164	1	0
2	65	F06	3500_10T21	11071	1076	3400	1	0
2	65	F06	3500_10T21	11072	1036	9024	1	0
2	65	F06	3500_10T21	11073	2325	6133	1	0
2	65	F06	3500_10T21	11074	3591	3222	1	0
2	65	F06	3500_10T21	11075	1001	6120	1	0
2	65	F06	3500_10T21	11076	1030	5984	1	0
2	65	F06	3500_10T21	11077	2209	3306	1	0
2	65	F06	3500_10T21	11078	2111	6260	1	0
2	65	F06	3500_10T21	11079	1060	5968	1	0
2	65	F06	3500_10T21	11080	1044	6373	1	0
2	65	F06	3500_10T21	11081	1119	5969	1	0
2	65	F06	3500_10T21	11082	2455	5925	1	0
2	65	F06	3500_10T21	11083	3241	3537	1	0
2	65	F06	3500_10T21	11084	3381	3159	1	0
2	65	F06	3500_10T21	11085	1125	9001	1	0
2	65	F06	3500_10T21	11086	3638	10796	1	0
2	65	F06	3500_10T21	11087	1136	5843	1	0
2	65	F06	3500_10T21	11088	1066	5929	1	0
2	65	F06	3500_10T21	11089	3632	8586	1	0
2	65	F06	3500_10T21	11090	5053	9032	1	0
2	65	F06	3500_10T21	11091	2390	9446	1	0
2	65	F06	3500_10T21	11092	3641	9165	1	0
2	65	F06	3500_10T21	11093	923	6001	1	0
2	65	F06	3500_10T21	11094	2227	7891	1	0
2	65	F06	3500_10T21	11095	961	6572	1	0
2	65	F06	3500_10T21	11096	1012	8702	1	0
2	65	F06	3500_10T21	11097	1021	8155	1	0
2	65	F06	3500_10T21	11098	5019	9700	1	0
2	65	F06	3500_10T21	11099	1011	6036	1	0
2	65	F06	3500_10T21	11100	2117	8745	1	0
2	65	F06	3500_10T21	11101	3642	6257	1	0
2	65	F06	3500_10T21	11102	858	11392	1	0
2	65	F06	3500_10T21	11103	3607	6306	1	0
2	65	F06	3500_10T21	11104	2061	6098	1	0
2	65	F06	3500_10T21	11105	1009	8634	1	0
2	65	F06	3500_10T21	11106	3176	5788	1	0
2	65	F06	3500_10T21	11107	3474	3332	1	0
2	65	F06	3500_10T21	11108	3372	5634	1	0
2	65	F06	3500_10T21	11109	1939	8177	1	0
2	65	F06	3500_10T21	11110	4623	5723	1	0
2	65	F06	3500_10T21	11111	2159	5425	1	0
2	65	F06	3500_10T21	11112	5022	6289	1	0
2	65	F06	3500_10T21	11113	2262	5753	1	0
2	65	F06	3500_10T21	11114	879	11345	1	0
2	65	F06	3500_10T21	11115	5755	6156	1	0
2	65	F06	3500_10T21	11116	2298	9527	1	0
2	65	F06	3500_10T21	11117	2318	5999	1	0
2	65	F06	3500_10T21	11118	1069	6615	1	0
2	65	F06	3500_10T21	11119	1021	5362	1	0
2	65	F06	3500_10T21	11120	2929	13767	1	0
2	65	F06	3500_10T21	11121	2350	5956	1	0
2	65	F06	3500_10T21	11122	3644	3404	1	0
2	65	F06	3500_10T21	11123	2358	5585	1	0
2	65	F06	3500_10T21	11124	2329	10978	1	0
2	65	F06	3500_10T21	11125	2424	6033	1	0
2	65	F06	3500_10T21	11126	1034	6024	1	0
2	65	F06	3500_10T21	11127	1060	6428	1	0
2	65	F06	3500_10T21	11128	3651	6048	1	0
2	65	F06	3500_10T21	11129	2366	3647	1	0
2	65	F06	3500_10T21	11130	3398	5913	1	0
2	65	F06	3500_10T21	11131	1029	5680	1	0
2	65	F06	3500_10T21	11132	2346	6060	1	0
2	65	F06	3500_10T21	11133	5870	6133	1	0
2	65	F06	3500_10T21	11134	898	9081	1	0
2	65	F06	3500_10T21	11135	1025	3343	1	0
2	65	F06	3500_10T21	11136	3727	5578	1	0
2	65	F06	3500_10T21	11137	5055	9489	1	0
2	65	F06	3500_10T21	11138	7375	3649	1	0
2	65	F06	3500_10T21	11139	2324	6738	1	0
2	65	F06	3500_10T21	11140	3043	2767	1	0
2	65	F06	3500_10T21	11141	2255	6235	1	0
2	65	F06	3500_10T21	11142	1085	5636	1	0
2	65	F06	3500_10T21	11143	2274	3848	1	0
2	65	F06	3500_10T21	11144	3576	6073	1	0
2	65	F06	3500_10T21	11145	2144	6994	1	0
2	65	F06	3500_10T21	11146	940	5881	1	0
2	65	F06	3500_10T21	11147	4900	6060	1	0
2	65	F06	3500_10T21	11148	4664	9269	1	0
2	65	F06	3500_10T21	11149	4839	5539	1	0
2	65	F06	3500_10T21	11150	3308	5726	1	0
2	65	F06	3500_10T21	11151	2143	11132	1	0
2	65	F06	3500_10T21	11152	3328	6194	1	0
2	65	F06	3500_10T21	11153	2301	3517	1	0
2	65	F06	3500_10T21	11154	3364	3234	1	0
2	65	F06	3500_10T21	11155	3584	11890	1	0
2	65	F06	3500_10T21	11156	2311	2939	1	0
2	65	F06	3500_10T21	11157	4619	5725	1	0
2	65	F06	3500_10T21	11158	2261	6715	1	0
2	65	F06	3500_10T21	11159	1115	5623	1	0
2	65	F06	3500_10T21	11160	3768	3398	1	0
2	65	F06	3500_10T21	11161	2020	5489	1	0
2	65	F06	3500_10T21	11162	1093	3659	1	0
2	65	F06	3500_10T21	11163	3605	8629	1	0
2	65	F06	3500_10T21	11164	6099	6150	1	0
2	65	F06	3500_10T21	11165	4202	4222	1	0
2	65	F06	3500_10T21	11166	3640	5831	1	0
2	65	F06	3500_10T21	11167	1069	5284	1	0
2	65	F06	3500_10T21	11168	3493	3552	1	0
2	65	F06	3500_10T21	11169	3671	14295	1	0
2	65	F06	3500_10T21	11170	2276	9235	1	0
2	65	F06	3500_10T21	11171	2127	12531	1	0
2	65	F06	3500_10T21	11172	2284	3901	1	0
2	65	F06	3500_10T21	11173	1026	6059	1	0
2	65	F06	3500_10T21	11174	2253	3406	1	0
2	65	F06	3500_10T21	11175	5037	3527	1	0
2	65	F06	3500_10T21	11176	890	11541	1	0
2	65	F06	3500_10T21	11177	1094	11677	1	0
2	65	F06	3500_10T21	11178	1097	3385	1	0
2	65	F06	3500_10T21	11179	2216	3040	1	0
2	65	F06	3500_10T21	11180	2106	5775	1	0
2	65	F06	3500_10T21	11181	2246	9015	1	0
2	65	F06	3500_10T21	11182	2328	3370	1	0
2	65	F06	3500_10T21	11183	2353	3436	1	0
2	65	F06	3500_10T21	11184	1013	5892	1	0
2	65	F06	3500_10T21	11185	3680	5973	1	0
2	65	F06	3500_10T21	11186	4870	6260	1	0
2	65	F06	3500_10T21	11187	3269	5383	1	0
2	65	F06	3500_10T21	11188	3370	3327	1	0
2	65	F06	3500_10T21	11189	1047	8498	1	0
2	65	F06	3500_10T21	11190	3584	5746	1	0
2	65	F06	3500_10T21	11191	2387	5811	1	0
2	65	F06	3500_10T21	11192	2198	5908	1	0
2	65	F06	3500_10T21	11193	2151	6026	1	0
2	65	F06	3500_10T21	11194	2077	3042	1	0
2	65	F06	3500_10T21	11195	2187	6798	1	0
2	65	F06	3500_10T21	11196	1124	3476	1	0
2	65	F06	3500_10T21	11197	2311	6018	1	0
2	65	F06	3500_10T21	11198	2253	6802	1	0
2	65	F06	3500_10T21	11199	2276	6245	1	0
2	65	F06	3500_10T21	11200	3740	6260	1	0
2	65	F06	3500_10T21	11201	2229	5678	1	0
2	65	F06	3500_10T21	11202	3693	3480	1	0
2	65	F06	3500_10T21	11203	2401	3295	1	0
2	65	F06	3500_10T21	11204	4922	5697	1	0
2	65	F06	3500_10T21	11205	4717	11150	1	0
2	65	F06	3500_10T21	11206	4161	9022	1	0
2	65	F06	3500_10T21	11207	984	9031	1	0
2	65	F06	3500_10T21	11208	2325	6180	1	0
2	65	F06	3500_10T21	11209	3637	6370	1	0
2	65	F06	3500_10T21	11210	2299	11196	1	0
2	65	F06	3500_10T21	11211	1105	6088	1	0
2	65	F06	3500_10T21	11212	4609	7844	1	0
2	65	F06	3500_10T21	11213	942	8718	1	0
2	65	F06	3500_10T21	11214	2360	8415	1	0
2	65	F06	3500_10T21	11215	2270	5908	1	0
2	65	F06	3500_10T21	11216	1060	3160	1	0
2	65	F06	3500_10T21	11217	1031	5966	1	0
2	65	F06	3500_10T21	11218	2361	5827	1	0
2	65	F06	3500_10T21	11219	2223	10866	1	0
2	65	F06	3500_10T21	11220	2047	3468	1	0
2	65	F06	3500_10T21	11221	2384	3252	1	0
2	65	F06	3500_10T21	11222	2217	8768	1	0
2	65	F06	3500_10T21	11223	3459	6049	1	0
2	65	F06	3500_10T21	11224	1056	6195	1	0
2	65	F06	3500_10T21	11225	3419	3148	1	0
2	65	F06	3500_10T21	11226	924	11739	1	0
2	65	F06	3500_10T21	11227	2043	5852	1	0
2	65	F06	3500_10T21	11228	983	6377	1	0
2	65	F06	3500_10T21	11229	3685	8624	1	0
2	65	F06	3500_10T21	11230	1103	3319	1	0
2	65	F06	3500_10T21	11231	2243	3425	1	0
2	65	F06	3500_10T21	11232	2111	11720	1	0
2	65	F06	3500_10T21	11233	3634	5726	1	0
2	65	F06	3500_10T21	11234	3722	11278	1	0
2	65	F06	3500_10T21	11235	3437	8998	1	0
2	65	F06	3500_10T21	11236	3466	8523	1	0
2	65	F06	3500_10T21	11237	3547	5694	1	0
2	65	F06	3500_10T21	11238	3469	3367	1	0
2	65	F06	3500_10T21	11239	2315	12007	1	0
2	65	F06	3500_10T21	11240	2293	11124	1	0
2	65	F06	3500_10T21	11241	3582	5944	1	0
2	65	F06	3500_10T21	11242	2272	8850	1	0
2	65	F06	3500_10T21	11243	1114	5842	1	0
2	65	F06	3500_10T21	11244	951	5767	1	0
2	65	F06	3500_10T21	11245	4542	11342	1	0
2	65	F06	3500_10T21	11246	1102	3292	1	0
2	65	F06	3500_10T21	11247	1045	5903	1	0
2	65	F06	3500_10T21	11248	2311	8785	1	0
2	65	F06	3500_10T21	11249	2305	8512	1	0
2	65	F06	3500_10T21	11250	2302	14420	1	0
2	65	F06	3500_10T21	11251	3473	3527	1	0
2	65	F06	3500_10T21	11252	1010	5537	1	0
2	65	F06	3500_10T21	11253	2339	3188	1	0
2	65	F06	3500_10T21	11254	1063	6244	1	0
2	65	F06	3500_10T21	11255	914	8792	1	0
2	65	F06	3500_10T21	11256	3650	5081	1	0
2	65	F06	3500_10T21	11257	3696	14292	1	0
2	65	F06	3500_10T21	11258	3542	5906	1	0
2	65	F06	3500_10T21	11259	1237	13858	1	0
2	65	F06	3500_10T21	11260	4914	6159	1	0
2	65	F06	3500_10T21	11261	3498	3516	1	0
2	65	F06	3500_10T21	11262	3477	6138	1	0
2	65	F06	3500_10T21	11263	3575	11001	1	0
2	65	F06	3500_10T21	11264	3481	3185	1	0
2	65	F06	3500_10T21	11265	988	8197	1	0
2	65	F06	3500_10T21	11266	3581	8815	1	0
2	65	F06	3500_10T21	11267	1698	3591	1	0
2	65	F06	3500_10T21	11268	4911	8656	1	0
2	65	F06	3500_10T21	11269	2283	3094	1	0
2	65	F06	3500_10T21	11270	2379	3270	1	0
2	65	F06	3500_10T21	11271	1047	3400	1	0
2	65	F06	3500_10T21	11272	2116	3147	1	0
2	65	F06	3500_10T21	11273	2362	8554	1	0
2	65	F06	3500_10T21	11274	2467	9071	1	0
2	65	F06	3500_10T21	11275	2332	6224	1	0
2	65	F06	3500_10T21	11276	4979	8642	1	0
2	65	F06	3500_10T21	11277	4888	6018	1	0
2	65	F06	3500_10T21	11278	2173	7023	1	0
2	65	F06	3500_10T21	11279	2234	6130	1	0
2	65	F06	3500_10T21	11280	3371	7074	1	0
2	65	F06	3500_10T21	11281	2363	11092	1	0
2	65	F06	3500_10T21	11282	1078	5990	1	0
2	65	F06	3500_10T21	11283	975	5790	1	0
2	65	F06	3500_10T21	11284	4802	6347	1	0
2	65	F06	3500_10T21	11285	4554	3591	1	0
2	65	F06	3500_10T21	11286	2151	3711	1	0
2	65	F06	3500_10T21	11287	3451	3554	1	0
2	65	F06	3500_10T21	11288	1027	11275	1	0
2	65	F06	3500_10T21	11289	1092	5816	1	0
2	65	F06	3500_10T21	11290	1038	6642	1	0
2	65	F06	3500_10T21	11291	987	8758	1	0
2	65	F06	3500_10T21	11292	1004	8831	1	0
2	65	F06	3500_10T21	11293	4839	3570	1	0
2	65	F06	3500_10T21	11294	3938	9924	1	0
2	65	F06	3500_10T21	11295	2094	3897	1	0
2	65	F06	3500_10T21	11296	2297	10754	1	0
2	65	F06	3500_10T21	11297	4840	3600	1	0
2	65	F06	3500_10T21	11298	2363	3417	1	0
2	65	F06	3500_10T21	11299	2254	13979	1	0
2	65	F06	3500_10T21	11300	1993	6010	1	0
2	65	F06	3500_10T21	11301	2214	6437	1	0
2	65	F06	3500_10T21	11302	1037	8739	1	0
2	65	F06	3500_10T21	11303	1141	5994	1	0
2	65	F06	3500_10T21	11304	2244	6141	1	0
2	65	F06	3500_10T21	11305	1043	8275	1	0
2	65	F06	3500_10T21	11306	3436	5663	1	0
2	65	F06	3500_10T21	11307	3740	6392	1	0
2	65	F06	3500_10T21	11308	4992	9051	1	0
2	65	F06	3500_10T21	11309	2357	3433	1	0
2	65	F06	3500_10T21	11310	2060	8589	1	0
2	65	F06	3500_10T21	11311	3554	5790	1	0
2	65	F06	3500_10T21	11312	3301	3494	1	0
2	65	F06	3500_10T21	11313	5883	5955	1	0
2	65	F06	3500_10T21	11314	1057	11167	1	0
2	65	F06	3500_10T21	11315	2309	8977	1	0
2	65	F06	3500_10T21	11316	3572	5993	1	0
2	65	F06	3500_10T21	11317	2414	3743	1	0
2	65	F06	3500_10T21	11318	2173	5719	1	0
2	65	F06	3500_10T21	11319	970	8550	1	0
2	65	F06	3500_10T21	11320	2302	8259	1	0
2	65	F06	3500_10T21	11321	3450	2984	1	0
2	65	F06	3500_10T21	11322	3578	5986	1	0
2	65	F06	3500_10T21	11323	2032	6270	1	0
2	65	F06	3500_10T21	11324	3660	9220	1	0
2	65	F06	3500_10T21	11325	2223	5857	1	0
2	65	F06	3500_10T21	11326	2096	9203	1	0
2	65	F06	3500_10T21	11327	1017	3529	1	0
2	65	F06	3500_10T21	11328	3555	10670	1	0
2	65	F06	3500_10T21	11329	6186	6094	1	0
2	65	F06	3500_10T21	11330	1001	6095	1	0
2	65	F06	3500_10T21	11331	1064	5880	1	0
2	65	F06	3500_10T21	11332	2037	5757	1	0
2	65	F06	3500_10T21	11333	3595	6020	1	0
2	65	F06	3500_10T21	11334	954	11556	1	0
2	65	F06	3500_10T21	11335	2122	8411	1	0
2	65	F06	3500_10T21	11336	1071	3418	1	0
2	65	F06	3500_10T21	11337	2344	8133	1	0
2	65	F06	3500_10T21	11338	2184	3626	1	0
2	65	F06	3500_10T21	11339	2348	11726	1	0
2	65	F06	3500_10T21	11340	1059	6098	1	0
2	65	F06	3500_10T21	11341	2298	7946	1	0
2	65	F06	3500_10T21	11342	3750	9285	1	0
2	65	F06	3500_10T21	11343	2226	6070	1	0
2	65	F06	3500_10T21	11344	1061	9178	1	0
2	65	F06	3500_10T21	11345	2312	6201	1	0
2	65	F06	3500_10T21	11346	4668	7923	1	0
2	65	F06	3500_10T21	11347	3850	3605	1	0
2	65	F06	3500_10T21	11348	1991	6154	1	0
2	65	F06	3500_10T21	11349	1084	3043	1	0
2	65	F06	3500_10T21	11350	1071	5220	1	0
2	65	F06	3500_10T21	11351	2336	3977	1	0
2	65	F06	3500_10T21	11352	3455	14236	1	0
2	65	F06	3500_10T21	11353	2266	5765	1	0
2	65	F06	3500_10T21	11354	3612	3468	1	0
2	65	F06	3500_10T21	11355	3590	8390	1	0
2	65	F06	3500_10T21	11356	985	5575	1	0
2	65	F06	3500_10T21	11357	2521	9003	1	0
2	65	F06	3500_10T21	11358	1004	10536	1	0
2	65	F06	3500_10T21	11359	3320	8857	1	0
2	65	F06	3500_10T21	11360	3821	6022	1	0
2	65	F06	3500_10T21	11361	4823	3508	1	0
2	65	F06	3500_10T21	11362	6323	6132	1	0
2	65	F06	3500_10T21	11363	1265	3522	1	0
2	65	F06	3500_10T21	11364	2339	5792	1	0
2	65	F06	3500_10T21	11365	5070	6220	1	0
2	65	F06	3500_10T21	11366	2316	3274	1	0
2	65	F06	3500_10T21	11367	2458	8417	1	0
2	65	F06	3500_10T21	11368	2157	3165	1	0
2	65	F06	3500_10T21	11369	2542	12293	1	0
2	65	F06	3500_10T21	11370	2293	6548	1	0
2	65	F06	3500_10T21	11371	6147	5908	1	0
2	65	F06	3500_10T21	11372	3490	5819	1	0
2	65	F06	3500_10T21	11373	996	8897	1	0
2	65	F06	3500_10T21	11374	990	5787	1	0
2	65	F06	3500_10T21	11375	1111	3331	1	0
2	65	F06	3500_10T21	11376	1066	5882	1	0
2	65	F06	3500_10T21	11377	6273	8802	1	0
2	65	F06	3500_10T21	11378	2293	4239	1	0
2	65	F06	3500_10T21	11379	3520	3409	1	0
2	65	F06	3500_10T21	11380	3771	3556	1	0
2	65	F06	3500_10T21	11381	2296	6291	1	0
2	65	F06	3500_10T21	11382	2332	9960	1	0
2	65	F06	3500_10T21	11383	1052	3310	1	0
2	65	F06	3500_10T21	11384	4949	8548	1	0
2	65	F06	3500_10T21	11385	3718	9106	1	0
2	65	F06	3500_10T21	11386	5772	3197	1	0
2	65	F06	3500_10T21	11387	3404	3472	1	0
2	65	F06	3500_10T21	11388	2248	6513	1	0
2	65	F06	3500_10T21	11389	2075	3192	1	0
2	65	F06	3500_10T21	11390	2079	6235	1	0
2	65	F06	3500_10T21	11391	1014	8593	1	0
2	65	F06	3500_10T21	11392	3188	10493	1	0
2	65	F06	3500_10T21	11393	3241	8321	1	0
2	65	F06	3500_10T21	11394	2039	17175	1	0
2	65	F06	3500_10T21	11395	2210	7832	1	0
2	65	F06	3500_10T21	11396	2388	6417	1	0
2	65	F06	3500_10T21	11397	1100	3270	1	0
2	65	F06	3500_10T21	11398	2336	6068	1	0
2	65	F06	3500_10T21	11399	3425	8855	1	0
2	65	F06	3500_10T21	11400	1038	5881	1	0
2	65	F06	3500_10T21	11401	2376	11481	1	0
2	65	F06	3500_10T21	11402	2028	8914	1	0
2	65	F06	3500_10T21	11403	3808	8502	1	0
2	65	F06	3500_10T21	11404	1068	3246	1	0
2	65	F06	3500_10T21	11405	3666	6081	1	0
2	65	F06	3500_10T21	11406	2325	8331	1	0
2	65	F06	3500_10T21	11407	1213	3662	1	0
2	65	F06	3500_10T21	11408	3689	8407	1	0
2	65	F06	3500_10T21	11409	2333	6459	1	0
2	65	F06	3500_10T21	11410	2367	3692	1	0
2	65	F06	3500_10T21	11411	1109	6125	1	0
2	65	F06	3500_10T21	11412	2173	11409	1	0
2	65	F06	3500_10T21	11413	946	11158	1	0
2	65	F06	3500_10T21	11414	2344	11412	1	0
2	65	F06	3500_10T21	11415	2223	8854	1	0
2	65	F06	3500_10T21	11416	2309	3468	1	0
2	65	F06	3500_10T21	11417	1016	6115	1	0
2	65	F06	3500_10T21	11418	1038	5819	1	0
2	65	F06	3500_10T21	11419	2233	5782	1	0
2	65	F06	3500_10T21	11420	1084	5938	1	0
2	65	F06	3500_10T21	11421	2062	5906	1	0
2	65	F06	3500_10T21	11422	5002	17230	1	0
2	65	F06	3500_10T21	11423	3354	3341	1	0
2	65	F06	3500_10T21	11424	2376	12388	1	0
2	65	F06	3500_10T21	11425	2382	14506	1	0
2	65	F06	3500_10T21	11426	1070	8574	1	0
2	65	F06	3500_10T21	11427	2349	8189	1	0
2	65	F06	3500_10T21	11428	2425	5916	1	0
2	65	F06	3500_10T21	11429	2239	6118	1	0
2	65	F06	3500_10T21	11430	2365	5632	1	0
2	65	F06	3500_10T21	11431	2388	8940	1	0
2	65	F06	3500_10T21	11432	2283	5250	1	0
2	65	F06	3500_10T21	11433	4758	3631	1	0
2	65	F06	3500_10T21	11434	2431	8560	1	0
2	65	F06	3500_10T21	11435	2308	6539	1	0
2	65	F06	3500_10T21	11436	1020	6493	1	0
2	65	F06	3500_10T21	11437	3577	11020	1	0
2	65	F06	3500_10T21	11438	2346	3457	1	0
2	65	F06	3500_10T21	11439	4817	3155	1	0
2	65	F06	3500_10T21	11440	4636	3454	1	0
2	65	F06	3500_10T21	11441	2037	8399	1	0
2	65	F06	3500_10T21	11442	3662	6134	1	0
2	65	F06	3500_10T21	11443	6273	5761	1	0
2	65	F06	3500_10T21	11444	2194	8480	1	0
2	65	F06	3500_10T21	11445	2249	6094	1	0
2	65	F06	3500_10T21	11446	1020	8281	1	0
2	65	F06	3500_10T21	11447	2429	11891	1	0
2	65	F06	3500_10T21	11448	1015	6375	1	0
2	65	F06	3500_10T21	11449	2306	5584	1	0
2	65	F06	3500_10T21	11450	3447	3464	1	0
2	65	F06	3500_10T21	11451	3699	5655	1	0
2	65	F06	3500_10T21	11452	1026	6212	1	0
2	65	F06	3500_10T21	11453	1090	5507	1	0
2	65	F06	3500_10T21	11454	1010	5687	1	0
2	65	F06	3500_10T21	11455	3926	6796	1	0
2	65	F06	3500_10T21	11456	2241	5770	1	0
2	65	F06	3500_10T21	11457	3703	8595	1	0
2	65	F06	3500_10T21	11458	3336	5359	1	0
2	65	F06	3500_10T21	11459	2389	8797	1	0
2	65	F06	3500_10T21	11460	2308	5474	1	0
2	65	F06	3500_10T21	11461	5101	11362	1	0
2	65	F06	3500_10T21	11462	3697	9074	1	0
2	65	F06	3500_10T21	11463	3737	8773	1	0
2	65	F06	3500_10T21	11464	1056	8635	1	0
2	65	F06	3500_10T21	11465	3724	6419	1	0
2	65	F06	3500_10T21	11466	1131	5871	1	0
2	65	F06	3500_10T21	11467	3237	9998	1	0
2	65	F06	3500_10T21	11468	996	11110	1	0
2	65	F06	3500_10T21	11469	6194	5399	1	0
2	65	F06	3500_10T21	11470	1095	7673	1	0
2	65	F06	3500_10T21	11471	2437	5431	1	0
2	65	F06	3500_10T21	11472	2576	11458	1	0
2	65	F06	3500_10T21	11473	4789	8246	1	0
2	65	F06	3500_10T21	11474	2297	5936	1	0
2	65	F06	3500_10T21	11475	2318	8849	1	0
2	65	F06	3500_10T21	11476	3639	8531	1	0
2	65	F06	3500_10T21	11477	2264	14552	1	0
2	65	F06	3500_10T21	11478	4856	3652	1	0
2	65	F06	3500_10T21	11479	1039	3334	1	0
2	65	F06	3500_10T21	11480	945	8548	1	0
2	65	F06	3500_10T21	11481	2295	8650	1	0
2	65	F06	3500_10T21	11482	3511	7382	1	0
2	65	F06	3500_10T21	11483	3218	8967	1	0
2	65	F06	3500_10T21	11484	2255	8465	1	0
2	65	F06	3500_10T21	11485	2087	8560	1	0
2	65	F06	3500_10T21	11486	3685	6150	1	0
2	65	F06	3500_10T21	11487	3544	11684	1	0
2	65	F06	3500_10T21	11488	4700	5937	1	0
2	65	F06	3500_10T21	11489	1039	5911	1	0
2	65	F06	3500_10T21	11490	2339	3034	1	0
2	65	F06	3500_10T21	11491	2392	6486	1	0
2	65	F06	3500_10T21	11492	1046	5906	1	0
2	65	F06	3500_10T21	11493	1001	8895	1	0
2	65	F06	3500_10T21	11494	2306	3370	1	0
2	65	F06	3500_10T21	11495	2240	3479	1	0
2	65	F06	3500_10T21	11496	2361	3320	1	0
2	65	F06	3500_10T21	11497	973	8604	1	0
2	65	F06	3500_10T21	11498	4862	6313	1	0
2	65	F06	3500_10T21	11499	4915	10364	1	0
2	65	F06	3500_10T21	11500	2136	11875	1	0
2	65	F06	3500_10T21	11501	3397	5826	1	0
2	65	F06	3500_10T21	11502	2264	5577	1	0
2	65	F06	3500_10T21	11503	999	9062	1	0
2	65	F06	3500_10T21	11504	4991	5489	1	0
2	65	F06	3500_10T21	11505	2226	9108	1	0
2	65	F06	3500_10T21	11506	1103	5979	1	0
2	65	F06	3500_10T21	11507	2328	9324	1	0
2	65	F06	3500_10T21	11508	2479	3211	1	0
2	65	F06	3500_10T21	11509	3579	3231	1	0
2	65	F06	3500_10T21	11510	2298	3341	1	0
2	65	F06	3500_10T21	11511	1012	5666	1	0
2	65	F06	3500_10T21	11512	2274	6244	1	0
2	65	F06	3500_10T21	11513	972	6040	1	0
2	65	F06	3500_10T21	11514	3729	6607	1	0
2	65	F06	3500_10T21	11515	2361	6482	1	0
2	65	F06	3500_10T21	11516	1103	3181	1	0
2	65	F06	3500_10T21	11517	1007	8175	1	0
2	65	F06	3500_10T21	11518	3563	3284	1	0
2	65	F06	3500_10T21	11519	1019	8341	1	0
2	65	F06	3500_10T21	11520	5151	9382	1	0
2	65	F06	3500_10T21	11521	2249	8349	1	0
2	65	F06	3500_10T21	11522	955	8524	1	0
2	65	F06	3500_10T21	11523	1060	10731	1	0
2	65	F06	3500_10T21	11524	3440	5735	1	0
2	65	F06	3500_10T21	11525	2335	9216	1	0
2	65	F06	3500_10T21	11526	2286	11053	1	0
2	65	F06	3500_10T21	11527	4889	6367	1	0
2	65	F06	3500_10T21	11528	4615	5640	1	0
2	65	F06	3500_10T21	11529	4929	8830	1	0
2	65	F06	3500_10T21	11530	2184	6168	1	0
2	65	F06	3500_10T21	11531	1019	8597	1	0
2	65	F06	3500_10T21	11532	2368	11524	1	0
2	65	F06	3500_10T21	11533	3341	5890	1	0
2	65	F06	3500_10T21	11534	5252	8947	1	0
2	65	F06	3500_10T21	11535	2325	11942	1	0
2	65	F06	3500_10T21	11536	2393	3604	1	0
2	65	F06	3500_10T21	11537	1063	5845	1	0
2	65	F06	3500_10T21	11538	2335	11259	1	0
2	65	F06	3500_10T21	11539	2382	9154	1	0
2	65	F06	3500_10T21	11540	2237	3416	1	0
2	65	F06	3500_10T21	11541	928	8562	1	0
2	65	F06	3500_10T21	11542	1098	3302	1	0
2	65	F06	3500_10T21	11543	2079	5496	1	0
2	65	F06	3500_10T21	11544	2092	5942	1	0
2	65	F06	3500_10T21	11545	3400	3305	1	0
2	65	F06	3500_10T21	11546	2224	9564	1	0
2	65	F06	3500_10T21	11547	2312	6283	1	0
2	65	F06	3500_10T21	11548	6173	3697	1	0
2	65	F06	3500_10T21	11549	4572	5370	1	0
2	65	F06	3500_10T21	11550	2704	6138	1	0
2	65	F06	3500_10T21	11551	3419	6153	1	0
2	65	F06	3500_10T21	11552	2348	5726	1	0
2	65	F06	3500_10T21	11553	3654	3325	1	0
2	65	F06	3500_10T21	11554	5228	6102	1	0
2	65	F06	3500_10T21	11555	6048	8594	1	0
2	65	F06	3500_10T21	11556	3617	9288	1	0
2	65	F06	3500_10T21	11557	2324	3271	1	0
2	65	F06	3500_10T21	11558	2302	16464	1	0
2	65	F06	3500_10T21	11559	2104	3434	1	0
2	65	F06	3500_10T21	11560	2185	6037	1	0
2	65	F06	3500_10T21	11561	1037	8683	1	0
2	65	F06	3500_10T21	11562	3706	5689	1	0
2	65	F06	3500_10T21	11563	2312	6063	1	0
2	65	F06	3500_10T21	11564	2265	11092	1	0
2	65	F06	3500_10T21	11565	2338	3508	1	0
2	65	F06	3500_10T21	11566	2013	6390	1	0
2	65	F06	3500_10T21	11567	4791	6096	1	0
2	65	F06	3500_10T21	11568	2180	5695	1	0
2	65	F06	3500_10T21	11569	2226	3122	1	0
2	65	F06	3500_10T21	11570	3407	3257	1	0
2	65	F06	3500_10T21	11571	2078	9116	1	0
2	65	F06	3500_10T21	11572	2347	5611	1	0
2	65	F06	3500_10T21	11573	3231	6503	1	0
2	65	F06	3500_10T21	11574	1033	9122	1	0
2	65	F06	3500_10T21	11575	1000	11332	1	0
2	65	F06	3500_10T21	11576	1050	4957	1	0
2	65	F06	3500_10T21	11577	2268	6256	1	0
2	65	F06	3500_10T21	11578	6027	3406	1	0
2	65	F06	3500_10T21	11579	2337	8917	1	0
2	65	F06	3500_10T21	11580	3377	8370	1	0
2	65	F06	3500_10T21	11581	6115	3375	1	0
2	65	F06	3500_10T21	11582	4929	5755	1	0
2	65	F06	3500_10T21	11583	3331	8976	1	0
2	65	F06	3500_10T21	11584	3651	3174	1	0
2	65	F06	3500_10T21	11585	1026	7615	1	0
2	65	F06	3500_10T21	11586	3771	9566	1	0
2	65	F06	3500_10T21	11587	2545	3435	1	0
2	65	F06	3500_10T21	11588	2250	5979	1	0
2	65	F06	3500_10T21	11589	3709	8924	1	0
2	65	F06	3500_10T21	11590	1066	8449	1	0
2	65	F06	3500_10T21	11591	2351	3464	1	0
2	65	F06	3500_10T21	11592	3511	6132	1	0
2	65	F06	3500_10T21	11593	3456	12119	1	0
2	65	F06	3500_10T21	11594	2284	11749	1	0
2	65	F06	3500_10T21	11595	2211	4640	1	0
2	65	F06	3500_10T21	11596	3560	10994	1	0
2	65	F06	3500_10T21	11597	1054	6112	1	0
2	65	F06	3500_10T21	11598	1109	6028	1	0
2	65	F06	3500_10T21	11599	2172	8781	1	0
2	65	F06	3500_10T21	11600	2266	10470	1	0
2	65	F06	3500_10T21	11601	986	8642	1	0
2	65	F06	3500_10T21	11602	1041	14134	1	0
2	65	F06	3500_10T21	11603	1005	11298	1	0
2	65	F06	3500_10T21	11604	4909	10777	1	0
2	65	F06	3500_10T21	11605	3551	9181	1	0
2	65	F06	3500_10T21	11606	2173	6335	1	0
2	65	F06	3500_10T21	11607	3827	3801	1	0
2	65	F06	3500_10T21	11608	2234	14716	1	0
2	65	F06	3500_10T21	11609	7597	5936	1	0
2	65	F06	3500_10T21	11610	2249	5780	1	0
2	65	F06	3500_10T21	11611	1070	3247	1	0
2	65	F06	3500_10T21	11612	1063	3507	1	0
2	65	F06	3500_10T21	11613	1096	5634	1	0
2	65	F06	3500_10T21	11614	2380	5883	1	0
2	65	F06	3500_10T21	11615	2300	6150	1	0
2	65	F06	3500_10T21	11616	2190	3406	1	0
2	65	F06	3500_10T21	11617	2269	5785	1	0
2	65	F06	3500_10T21	11618	3779	8978	1	0
2	65	F06	3500_10T21	11619	2294	3509	1	0
2	65	F06	3500_10T21	11620	2359	6192	1	0
2	65	F06	3500_10T21	11621	3634	6376	1	0
2	65	F06	3500_10T21	11622	2366	6024	1	0
2	65	F06	3500_10T21	11623	3423	10812	1	0
2	65	F06	3500_10T21	11624	3865	6461	1	0
2	65	F06	3500_10T21	11625	1971	3241	1	0
2	65	F06	3500_10T21	11626	6455	3457	1	0
2	65	F06	3500_10T21	11627	1083	8694	1	0
2	65	F06	3500_10T21	11628	1059	3137	1	0
2	65	F06	3500_10T21	11629	2263	8125	1	0
2	65	F06	3500_10T21	11630	2429	6183	1	0
2	65	F06	3500_10T21	11631	3257	6036	1	0
2	65	F06	3500_10T21	11632	2473	8531	1	0
2	65	F06	3500_10T21	11633	4032	6415	1	0
2	65	F06	3500_10T21	11634	1006	6341	1	0
2	65	F06	3500_10T21	11635	1065	8596	1	0
2	65	F06	3500_10T21	11636	1075	6500	1	0
2	65	F06	3500_10T21	11637	1050	5966	1	0
2	65	F06	3500_10T21	11638	6097	3486	1	0
2	65	F06	3500_10T21	11639	4970	6050	1	0
2	65	F06	3500_10T21	11640	3686	3599	1	0
2	65	F06	3500_10T21	11641	3491	8327	1	0
2	65	F06	3500_10T21	11642	2349	6278	1	0
2	65	F06	3500_10T21	11643	3810	5876	1	0
2	65	F06	3500_10T21	11644	2241	2901	1	0
2	65	F06	3500_10T21	11645	2250	9293	1	0
2	65	F06	3500_10T21	11646	2273	5616	1	0
2	65	F06	3500_10T21	11647	3671	8458	1	0
2	65	F06	3500_10T21	11648	2263	8569	1	0
2	65	F06	3500_10T21	11649	916	5344	1	0
2	65	F06	3500_10T21	11650	3680	5595	1	0
2	65	F06	3500_10T21	11651	1053	3360	1	0
2	65	F06	3500_10T21	11652	3805	5802	1	0
2	65	F06	3500_10T21	11653	3807	8892	1	0
2	65	F06	3500_10T21	11654	5374	6902	0	0
2	65	F06	3500_10T21	11655	7435	8484	1	0
2	65	F06	3500_10T21	11656	2188	3072	1	0
2	65	F06	3500_10T21	11657	3496	3070	1	0
2	65	F06	3500_10T21	11658	4971	3526	1	0
2	65	F06	3500_10T21	11659	2285	3414	1	0
2	65	F06	3500_10T21	11660	3805	3913	1	0
2	65	F06	3500_10T21	11661	3602	8496	1	0
2	65	F06	3500_10T21	11662	4830	8412	1	0
2	65	F06	3500_10T21	11663	1063	2983	1	0
2	65	F06	3500_10T21	11664	4732	6640	1	0
2	65	F06	3500_10T21	11665	980	6000	1	0
2	65	F06	3500_10T21	11666	1036	8236	1	0
2	65	F06	3500_10T21	11667	1027	5870	1	0
2	65	F06	3500_10T21	11668	926	10278	1	0
2	65	F06	3500_10T21	11669	2294	3632	1	0
2	65	F06	3500_10T21	11670	2344	6195	1	0
2	65	F06	3500_10T21	11671	1116	5608	1	0
2	65	F06	3500_10T21	11672	3407	8806	1	0
2	65	F06	3500_10T21	11673	3556	8050	1	0
2	65	F06	3500_10T21	11674	3745	3537	1	0
2	65	F06	3500_10T21	11675	3305	9178	1	0
2	65	F06	3500_10T21	11676	1104	5680	1	0
2	65	F06	3500_10T21	11677	2112	8123	1	0
2	65	F06	3500_10T21	11678	1026	5976	1	0
2	65	F06	3500_10T21	11679	2074	13733	1	0
2	65	F06	3500_10T21	11680	3687	6226	1	0
2	65	F06	3500_10T21	11681	2331	6133	1	0
2	65	F06	3500_10T21	11682	6235	11604	1	0
2	65	F06	3500_10T21	11683	957	5906	1	0
2	65	F06	3500_10T21	11684	2322	6310	1	0
2	65	F06	3500_10T21	11685	2292	6030	1	0
2	65	F06	3500_10T21	11686	3604	3573	1	0
2	65	F06	3500_10T21	11687	2113	3258	1	0
2	65	F06	3500_10T21	11688	2259	5977	1	0
2	65	F06	3500_10T21	11689	975	8414	1	0
2	65	F06	3500_10T21	11690	3597	8851	1	0
2	65	F06	3500_10T21	11691	1144	5965	1	0
2	65	F06	3500_10T21	11692	4767	6104	1	0
2	65	F06	3500_10T21	11693	2257	6155	1	0
2	65	F06	3500_10T21	11694	3590	5927	1	0
2	65	F06	3500_10T21	11695	2328	2924	1	0
2	65	F06	3500_10T21	11696	2031	11260	1	0
2	65	F06	3500_10T21	11697	2428	3153	1	0
2	65	F06	3500_10T21	11698	2095	11289	1	0
2	65	F06	3500_10T21	11699	2302	5729	1	0
2	65	F06	3500_10T21	11700	2318	8918	1	0
2	65	F06	3500_10T21	11701	2282	9330	1	0
2	65	F06	3500_10T21	11702	991	11620	1	0
2	65	F06	3500_10T21	11703	4656	5871	1	0
2	65	F06	3500_10T21	11704	4924	8935	1	0
2	65	F06	3500_10T21	11705	2253	3724	1	0
2	65	F06	3500_10T21	11706	2427	11191	1	0
2	65	F06	3500_10T21	11707	3460	5978	1	0
2	65	F06	3500_10T21	11708	4884	5998	1	0
2	65	F06	3500_10T21	11709	2337	3363	1	0
2	65	F06	3500_10T21	11710	2171	3794	1	0
2	65	F06	3500_10T21	11711	3567	3427	1	0
2	65	F06	3500_10T21	11712	3665	8757	1	0
2	65	F06	3500_10T21	11713	2305	9140	1	0
2	65	F06	3500_10T21	11714	4714	15589	1	0
2	65	F06	3500_10T21	11715	2108	6062	1	0
2	65	F06	3500_10T21	11716	2362	8868	1	0
2	65	F06	3500_10T21	11717	2159	11270	1	0
2	65	F06	3500_10T21	11718	999	5898	1	0
2	65	F06	3500_10T21	11719	1109	6197	1	0
2	65	F06	3500_10T21	11720	2378	3309	1	0
2	65	F06	3500_10T21	11721	1065	6148	1	0
2	65	F06	3500_10T21	11722	2005	3189	1	0
2	65	F06	3500_10T21	11723	2061	8569	1	0
2	65	F06	3500_10T21	11724	1045	3319	1	0
2	65	F06	3500_10T21	11725	2330	5892	1	0
2	65	F06	3500_10T21	11726	3273	5766	1	0
2	65	F06	3500_10T21	11727	2230	9517	1	0
2	65	F06	3500_10T21	11728	4871	8099	1	0
2	65	F06	3500_10T21	11729	2337	8436	1	0
2	65	F06	3500_10T21	11730	1006	5760	1	0
2	65	F06	3500_10T21	11731	1051	6315	1	0
2	65	F06	3500_10T21	11732	4853	3270	1	0
2	65	F06	3500_10T21	11733	2059	8427	1	0
2	65	F06	3500_10T21	11734	2126	11640	1	0
2	65	F06	3500_10T21	11735	3632	6290	1	0
2	65	F06	3500_10T21	11736	1036	5705	1	0
2	65	F06	3500_10T21	11737	2414	6206	1	0
2	65	F06	3500_10T21	11738	979	8865	1	0
2	65	F06	3500_10T21	11739	1055	5193	1	0
2	65	F06	3500_10T21	11740	3307	8749	1	0
2	65	F06	3500_10T21	11741	2074	6038	1	0
2	65	F06	3500_10T21	11742	2192	8383	1	0
2	65	F06	3500_10T21	11743	2259	5813	1	0
2	65	F06	3500_10T21	11744	1033	3292	1	0
2	65	F06	3500_10T21	11745	2108	8647	1	0
2	65	F06	3500_10T21	11746	2277	5482	1	0
2	65	F06	3500_10T21	11747	2198	7933	1	0
2	65	F06	3500_10T21	11748	991	5680	1	0
2	65	F06	3500_10T21	11749	2422	3760	1	0
2	65	F06	3500_10T21	11750	1034	5909	1	0
2	65	F06	3500_10T21	11751	1001	9374	1	0
2	65	F06	3500_10T21	11752	2138	8963	1	0
2	65	F06	3500_10T21	11753	2156	10882	1	0
2	65	F06	3500_10T21	11754	3704	8891	1	0
2	65	F06	3500_10T21	11755	4595	5783	1	0
2	65	F06	3500_10T21	11756	2134	6263	1	0
2	65	F06	3500_10T21	11757	2233	6278	1	0
2	65	F06	3500_10T21	11758	859	13953	1	0
2	65	F06	3500_10T21	11759	1089	6128	1	0
2	65	F06	3500_10T21	11760	981	5683	1	0
2	65	F06	3500_10T21	11761	2342	3687	1	0
2	65	F06	3500_10T21	11762	953	8695	1	0
2	65	F06	3500_10T21	11763	1141	3023	1	0
2	65	F06	3500_10T21	11764	1046	5584	1	0
2	65	F06	3500_10T21	11765	1092	8079	1	0
2	65	F06	3500_10T21	11766	3624	8745	1	0
2	65	F06	3500_10T21	11767	3171	5913	1	0
2	65	F06	3500_10T21	11768	3728	6148	1	0
2	65	F06	3500_10T21	11769	1038	6220	1	0
2	65	F06	3500_10T21	11770	1057	3391	1	0
2	65	F06	3500_10T21	11771	1006	5220	1	0
2	65	F06	3500_10T21	11772	2308	6126	1	0
2	65	F06	3500_10T21	11773	2045	6071	1	0
2	65	F06	3500_10T21	11774	4661	8258	1	0
2	65	F06	3500_10T21	11775	2381	3007	1	0
2	65	F06	3500_10T21	11776	2097	5277	1	0
2	65	F06	3500_10T21	11777	1039	6060	1	0
2	65	F06	3500_10T21	11778	1137	5225	1	0
2	65	F06	3500_10T21	11779	2273	8504	1	0
2	65	F06	3500_10T21	11780	6084	11360	1	0
2	65	F06	3500_10T21	11781	3630	8741	1	0
2	65	F06	3500_10T21	11782	972	8420	1	0
2	65	F06	3500_10T21	11783	3322	5801	1	0
2	65	F06	3500_10T21	11784	2248	5788	1	0
2	65	F06	3500_10T21	11785	2340	5824	1	0
2	65	F06	3500_10T21	11786	6204	8562	1	0
2	65	F06	3500_10T21	11787	4646	8772	1	0
2	65	F06	3500_10T21	11788	1089	3281	1	0
2	65	F06	3500_10T21	11789	2334	8399	1	0
2	65	F06	3500_10T21	11790	2388	6348	1	0
2	65	F06	3500_10T21	11791	3417	8807	1	0
2	65	F06	3500_10T21	11792	2310	3360	1	0
2	65	F06	3500_10T21	11793	2363	3526	1	0
2	65	F06	3500_10T21	11794	3480	3379	1	0
2	65	F06	3500_10T21	11795	2212	5666	1	0
2	65	F06	3500_10T21	11796	3496	3329	1	0
2	65	F06	3500_10T21	11797	1039	8411	1	0
2	65	F06	3500_10T21	11798	1032	3528	1	0
2	65	F06	3500_10T21	11799	2295	11192	1	0
2	65	F06	3500_10T21	11800	3425	9041	1	0
2	65	F06	3500_10T21	11801	3594	8554	1	0
2	65	F06	3500_10T21	11802	3543	10746	1	0
2	65	F06	3500_10T21	11803	1913	8802	1	0
2	65	F06	3500_10T21	11804	2254	6071	1	0
2	65	F06	3500_10T21	11805	2368	5970	1	0
2	65	F06	3500_10T21	11806	6121	6274	1	0
2	65	F06	3500_10T21	11807	1000	8685	1	0
2	65	F06	3500_10T21	11808	1035	8779	1	0
2	65	F06	3500_10T21	11809	971	14240	1	0
2	65	F06	3500_10T21	11810	2004	14044	1	0
2	65	F06	3500_10T21	11811	2312	6313	1	0
2	65	F06	3500_10T21	11812	3762	3486	1	0
2	65	F06	3500_10T21	11813	992	12382	1	0
2	65	F06	3500_10T21	11814	2316	6062	1	0
2	65	F06	3500_10T21	11815	1073	3193	1	0
2	65	F06	3500_10T21	11816	4946	8779	1	0
2	65	F06	3500_10T21	11817	4757	5937	1	0
2	65	F06	3500_10T21	11818	3593	5571	1	0
2	65	F06	3500_10T21	11819	3555	6190	1	0
2	65	F06	3500_10T21	11820	4563	12141	1	0
2	65	F06	3500_10T21	11821	3421	6196	1	0
2	65	F06	3500_10T21	11822	3571	8072	1	0
2	65	F06	3500_10T21	11823	3429	6308	1	0
2	65	F06	3500_10T21	11824	2198	10991	0	0
2	65	F06	3500_10T21	11825	2345	6423	1	0
2	65	F06	3500_10T21	11826	1067	6080	1	0
2	65	F06	3500_10T21	11827	4248	7908	1	0
2	65	F06	3500_10T21	11828	2335	8751	1	0
2	65	F06	3500_10T21	11829	1133	5890	1	0
2	65	F06	3500_10T21	11830	2276	3480	1	0
2	65	F06	3500_10T21	11831	936	9507	1	0
2	65	F06	3500_10T21	11832	3330	9463	1	0
2	65	F06	3500_10T21	11833	3651	9504	1	0
2	65	F06	3500_10T21	11834	2054	6095	1	0
2	65	F06	3500_10T21	11835	1008	5789	1	0
2	65	F06	3500_10T21	11836	4742	3566	1	0
2	65	F06	3500_10T21	11837	1034	6114	1	0
2	65	F06	3500_10T21	11838	999	8238	1	0
2	65	F06	3500_10T21	11839	1860	6010	1	0
2	65	F06	3500_10T21	11840	2258	6487	1	0
2	65	F06	3500_10T21	11841	3456	8978	1	0
2	65	F06	3500_10T21	11842	2431	3266	1	0
2	65	F06	3500_10T21	11843	3623	5856	1	0
2	65	F06	3500_10T21	11844	1124	6523	1	0
2	65	F06	3500_10T21	11845	5959	8404	1	0
2	65	F06	3500_10T21	11846	2475	11286	1	0
2	65	F06	3500_10T21	11847	6073	3771	1	0
2	65	F06	3500_10T21	11848	3694	9106	1	0
2	65	F06	3500_10T21	11849	1102	3502	1	0
2	65	F06	3500_10T21	11850	2371	6176	1	0
2	65	F06	3500_10T21	11851	4603	11034	1	0
2	65	F06	3500_10T21	11852	2250	3407	1	0
2	65	F06	3500_10T21	11853	3462	3589	1	0
2	65	F06	3500_10T21	11854	2151	6187	1	0
2	65	F06	3500_10T21	11855	3502	3165	1	0
2	65	F06	3500_10T21	11856	1096	3788	0	0
2	65	F06	3500_10T21	11857	4988	8487	1	0
2	65	F06	3500_10T21	11858	1059	11283	1	0
2	65	F06	3500_10T21	11859	2205	3497	1	0
2	65	F06	3500_10T21	11860	2177	3399	1	0
2	65	F06	3500_10T21	11861	2333	8406	1	0
2	65	F06	3500_10T21	11862	1118	3365	1	0
2	65	F06	3500_10T21	11863	2167	11291	1	0
2	65	F06	3500_10T21	11864	2303	11403	1	0
2	65	F06	3500_10T21	11865	2469	8959	1	0
2	65	F06	3500_10T21	11866	1087	6062	1	0
2	65	F06	3500_10T21	11867	2129	5724	1	0
2	65	F06	3500_10T21	11868	1090	5658	1	0
2	65	F06	3500_10T21	11869	1001	8513	1	0
2	65	F06	3500_10T21	11870	4760	5986	1	0
2	65	F06	3500_10T21	11871	2399	6021	1	0
2	65	F06	3500_10T21	11872	2174	8918	1	0
2	65	F06	3500_10T21	11873	2371	6422	1	0
2	65	F06	3500_10T21	11874	3757	9079	1	0
2	65	F06	3500_10T21	11875	1082	11788	1	0
2	65	F06	3500_10T21	11876	1066	3009	1	0
2	65	F06	3500_10T21	11877	2347	3875	1	0
2	65	F06	3500_10T21	11878	1066	3611	1	0
2	65	F06	3500_10T21	11879	2305	5294	1	0
2	65	F06	3500_10T21	11880	1037	8593	1	0
2	65	F06	3500_10T21	11881	3465	5894	1	0
2	65	F06	3500_10T21	11882	2244	11442	1	0
2	65	F06	3500_10T21	11883	2303	3048	1	0
2	65	F06	3500_10T21	11884	2193	2704	1	0
2	65	F06	3500_10T21	11885	1018	8478	1	0
2	65	F06	3500_10T21	11886	2353	3565	1	0
2	65	F06	3500_10T21	11887	3571	8893	1	0
2	65	F06	3500_10T21	11888	2206	3568	1	0
2	65	F06	3500_10T21	11889	2379	6191	1	0
2	65	F06	3500_10T21	11890	2104	5891	1	0
2	65	F06	3500_10T21	11891	931	8885	1	0
2	65	F06	3500_10T21	11892	3404	5822	1	0
2	65	F06	3500_10T21	11893	3567	3518	1	0
2	65	F06	3500_10T21	11894	2193	9776	1	0
2	65	F06	3500_10T21	11895	963	11585	1	0
2	65	F06	3500_10T21	11896	2249	8847	1	0
2	65	F06	3500_10T21	11897	3529	6219	1	0
2	65	F06	3500_10T21	11898	3387	6337	1	0
2	65	F06	3500_10T21	11899	3658	8927	1	0
2	65	F06	3500_10T21	11900	1090	11143	1	0
2	65	F06	3500_10T21	11901	3479	10600	1	0
2	65	F06	3500_10T21	11902	2053	13868	1	0
2	65	F06	3500_10T21	11903	4724	7899	1	0
2	65	F06	3500_10T21	11904	2236	8706	1	0
2	65	F06	3500_10T21	11905	2134	5608	1	0
2	65	F06	3500_10T21	11906	2282	11712	1	0
2	65	F06	3500_10T21	11907	3486	3365	1	0
2	65	F06	3500_10T21	11908	5851	6469	1	0
2	65	F06	3500_10T21	11909	3668	8841	1	0
2	65	F06	3500_10T21	11910	2309	5956	1	0
2	65	F06	3500_10T21	11911	1018	6219	1	0
2	65	F06	3500_10T21	11912	1080	3644	1	0
2	65	F06	3500_10T21	11913	1001	8848	1	0
2	65	F06	3500_10T21	11914	1023	6001	1	0
2	65	F06	3500_10T21	11915	1058	8598	1	0
2	65	F06	3500_10T21	11916	3727	5932	1	0
2	65	F06	3500_10T21	11917	3587	3685	1	0
2	65	F06	3500_10T21	11918	2431	3335	1	0
2	65	F06	3500_10T21	11919	3789	11538	1	0
2	65	F06	3500_10T21	11920	1053	4048	1	0
2	65	F06	3500_10T21	11921	1041	5818	1	0
2	65	F06	3500_10T21	11922	4873	11480	1	0
2	65	F06	3500_10T21	11923	3393	8818	1	0
2	65	F06	3500_10T21	11924	3473	9579	1	0
2	65	F06	3500_10T21	11925	5087	14425	1	0
2	65	F06	3500_10T21	11926	1108	3706	1	0
2	65	F06	3500_10T21	11927	3431	12091	1	0
2	65	F06	3500_10T21	11928	1006	8838	1	0
2	65	F06	3500_10T21	11929	3691	11516	1	0
2	65	F06	3500_10T21	11930	3331	11768	1	0
2	65	F06	3500_10T21	11931	2185	3432	1	0
2	65	F06	3500_10T21	11932	1085	3074	1	0
2	65	F06	3500_10T21	11933	3627	5802	1	0
2	65	F06	3500_10T21	11934	2181	8688	1	0
2	65	F06	3500_10T21	11935	2378	10380	1	0
2	65	F06	3500_10T21	11936	2225	8848	1	0
2	65	F06	3500_10T21	11937	3366	5916	1	0
2	65	F06	3500_10T21	11938	3640	10861	1	0
2	65	F06	3500_10T21	11939	1040	7370	1	0
2	65	F06	3500_10T21	11940	957	8703	1	0
2	65	F06	3500_10T21	11941	1037	2981	1	0
2	65	F06	3500_10T21	11942	2318	8253	1	0
2	65	F06	3500_10T21	11943	998	3074	1	0
2	65	F06	3500_10T21	11944	1054	6341	0	0
2	65	F06	3500_10T21	11945	2022	3386	1	0
2	65	F06	3500_10T21	11946	940	8797	1	0
2	65	F06	3500_10T21	11947	2111	3191	1	0
2	65	F06	3500_10T21	11948	4991	9205	1	0
2	65	F06	3500_10T21	11949	2084	3445	1	0
2	65	F06	3500_10T21	11950	3683	6357	1	0
2	65	F06	3500_10T21	11951	1002	8263	1	0
2	65	F06	3500_10T21	11952	3450	9083	1	0
2	65	F06	3500_10T21	11953	1068	3283	1	0
2	65	F06	3500_10T21	11954	3758	6371	1	0
2	65	F06	3500_10T21	11955	1076	3684	1	0
2	65	F06	3500_10T21	11956	3503	3022	1	0
2	65	F06	3500_10T21	11957	3728	13967	1	0
2	65	F06	3500_10T21	11958	2106	5919	1	0
2	65	F06	3500_10T21	11959	6011	8756	1	0
2	65	F06	3500_10T21	11960	3608	6547	1	0
2	65	F06	3500_10T21	11961	2036	10164	1	0
2	65	F06	3500_10T21	11962	2240	8846	1	0
2	65	F06	3500_10T21	11963	4682	3177	1	0
2	65	F06	3500_10T21	11964	1087	5734	1	0
2	65	F06	3500_10T21	11965	6180	8964	1	0
2	65	F06	3500_10T21	11966	964	8066	1	0
2	65	F06	3500_10T21	11967	1146	9016	1	0
2	65	F06	3500_10T21	11968	3456	5861	1	0
2	65	F06	3500_10T21	11969	2214	8532	1	0
2	65	F06	3500_10T21	11970	2336	8653	1	0
2	65	F06	3500_10T21	11971	2369	3627	1	0
2	65	F06	3500_10T21	11972	4884	8736	1	0
2	65	F06	3500_10T21	11973	1122	3195	1	0
2	65	F06	3500_10T21	11974	3656	3560	1	0
2	65	F06	3500_10T21	11975	4768	11343	1	0
2	65	F06	3500_10T21	11976	2057	5744	1	0
2	65	F06	3500_10T21	11977	1055	6619	1	0
2	65	F06	3500_10T21	11978	1025	6008	1	0
2	65	F06	3500_10T21	11979	3464	12467	1	0
2	65	F06	3500_10T21	11980	2188	8750	1	0
2	65	F06	3500_10T21	11981	3445	6245	1	0
2	65	F06	3500_10T21	11982	2298	7973	1	0
2	65	F06	3500_10T21	11983	4753	8672	1	0
2	65	F06	3500_10T21	11984	2274	8452	1	0
2	65	F06	3500_10T21	11985	4719	8185	1	0
2	65	F06	3500_10T21	11986	1090	2988	1	0
2	65	F06	3500_10T21	11987	2071	5803	1	0
2	65	F06	3500_10T21	11988	3405	3420	1	0
2	65	F06	3500_10T21	11989	2259	8476	1	0
2	65	F06	3500_10T21	11990	3549	6110	1	0
2	65	F06	3500_10T21	11991	1181	3258	1	0
2	65	F06	3500_10T21	11992	2429	8709	1	0
2	65	F06	3500_10T21	11993	3261	5933	1	0
2	65	F06	3500_10T21	11994	3681	3339	1	0
2	65	F06	3500_10T21	11995	2033	3490	1	0
2	65	F06	3500_10T21	11996	1050	8270	1	0
2	65	F06	3500_10T21	11997	2290	3467	1	0
2	65	F06	3500_10T21	11998	2314	3396	1	0
2	65	F06	3500_10T21	11999	2379	6218	1	0
2	65	F06	3500_10T21	12000	1058	13422	1	0
2	65	F06	3500_10T21	12001	4986	6520	1	0
2	65	F06	3500_10T21	12002	2230	3384	1	0
2	65	F06	3500_10T21	12003	4809	6592	1	0
2	65	F06	3500_10T21	12004	2354	6317	1	0
2	65	F06	3500_10T21	12005	2068	3248	1	0
2	65	F06	3500_10T21	12006	2097	5891	1	0
2	65	F06	3500_10T21	12007	3233	6065	1	0
2	65	F06	3500_10T21	12008	2131	8763	1	0
2	65	F06	3500_10T21	12009	2256	10657	1	0
2	65	F06	3500_10T21	12010	2018	8695	1	0
2	65	F06	3500_10T21	12011	955	14190	1	0
2	65	F06	3500_10T21	12012	962	8291	1	0
2	65	F06	3500_10T21	12013	3563	12053	1	0
2	65	F06	3500_10T21	12014	2337	5618	1	0
2	65	F06	3500_10T21	12015	1089	5829	1	0
2	65	F06	3500_10T21	12016	2342	8563	1	0
2	65	F06	3500_10T21	12017	1033	5918	1	0
2	65	F06	3500_10T21	12018	3348	8275	1	0
2	65	F06	3500_10T21	12019	1072	7507	1	0
2	65	F06	3500_10T21	12020	2086	2975	1	0
2	65	F06	3500_10T21	12021	2387	3453	1	0
2	65	F06	3500_10T21	12022	2130	11830	1	0
2	65	F06	3500_10T21	12023	2239	3411	1	0
2	65	F06	3500_10T21	12024	2183	3257	1	0
2	65	F06	3500_10T21	12025	2292	3238	1	0
2	65	F06	3500_10T21	12026	1976	5711	1	0
2	65	F06	3500_10T21	12027	2193	8546	1	0
2	65	F06	3500_10T21	12028	1115	3532	1	0
2	65	F06	3500_10T21	12029	952	8846	1	0
2	65	F06	3500_10T21	12030	3632	8529	1	0
2	65	F06	3500_10T21	12031	3557	8180	1	0
2	65	F06	3500_10T21	12032	4781	8267	1	0
2	65	F06	3500_10T21	12033	2242	3621	1	0
2	65	F06	3500_10T21	12034	2295	5815	1	0
2	65	F06	3500_10T21	12035	2246	13446	1	0
2	65	F06	3500_10T21	12036	3579	13698	1	0
2	65	F06	3500_10T21	12037	2128	3140	1	0
2	65	F06	3500_10T21	12038	937	11217	1	0
2	65	F06	3500_10T21	12039	943	10576	1	0
2	65	F06	3500_10T21	12040	2151	6195	1	0
2	65	F06	3500_10T21	12041	1070	3288	1	0
2	65	F06	3500_10T21	12042	2296	6059	1	0
2	65	F06	3500_10T21	12043	3535	5794	1	0
2	65	F06	3500_10T21	12044	2293	8519	1	0
2	65	F06	3500_10T21	12045	2069	8707	1	0
2	65	F06	3500_10T21	12046	2172	3412	1	0
2	65	F06	3500_10T21	12047	983	8260	1	0
2	65	F06	3500_10T21	12048	2357	8674	1	0
2	65	F06	3500_10T21	12049	3719	5126	1	0
2	65	F06	3500_10T21	12050	3408	5915	1	0
2	65	F06	3500_10T21	12051	2209	5958	1	0
2	65	F06	3500_10T21	12052	2320	14526	1	0
2	65	F06	3500_10T21	12053	3293	2750	1	0
2	65	F06	3500_10T21	12054	2304	6092	1	0
2	65	F06	3500_10T21	12055	4832	6143	1	0
2	65	F06	3500_10T21	12056	4577	11257	1	0
2	65	F06	3500_10T21	12057	2013	5687	1	0
2	65	F06	3500_10T21	12058	2324	9118	1	0
2	65	F06	3500_10T21	12059	2041	8489	1	0
2	65	F06	3500_10T21	12060	3342	5498	1	0
2	65	F06	3500_10T21	12061	937	6143	1	0
2	65	F06	3500_10T21	12062	2279	6010	1	0
2	65	F06	3500_10T21	12063	1047	8446	1	0
2	65	F06	3500_10T21	12064	2297	8712	1	0
2	65	F06	3500_10T21	12065	2105	6042	1	0
2	65	F06	3500_10T21	12066	2244	6184	1	0
2	65	F06	3500_10T21	12067	1018	5623	1	0
2	65	F06	3500_10T21	12068	974	11128	1	0
2	65	F06	3500_10T21	12069	3596	8416	1	0
2	65	F06	3500_10T21	12070	983	10905	1	0
2	65	F06	3500_10T21	12071	6243	3622	1	0
2	65	F06	3500_10T21	12072	2055	3288	1	0
2	65	F06	3500_10T21	12073	2232	8633	1	0
2	65	F06	3500_10T21	12074	1113	5608	1	0
2	65	F06	3500_10T21	12075	2260	6336	1	0
2	65	F06	3500_10T21	12076	1003	3437	1	0
2	65	F06	3500_10T21	12077	1105	3386	1	0
2	65	F06	3500_10T21	12078	3607	8448	1	0
2	65	F06	3500_10T21	12079	5693	8725	1	0
2	65	F06	3500_10T21	12080	2401	14028	1	0
2	65	F06	3500_10T21	12081	1059	5659	1	0
2	65	F06	3500_10T21	12082	1010	3294	1	0
2	65	F06	3500_10T21	12083	970	10742	1	0
2	65	F06	3500_10T21	12084	941	11002	1	0
2	65	F06	3500_10T21	12085	2304	3207	1	0
2	65	F06	3500_10T21	12086	2171	10663	1	0
2	65	F06	3500_10T21	12087	2392	11912	1	0
2	65	F06	3500_10T21	12088	3431	3293	1	0
2	65	F06	3500_10T21	12089	2281	11030	1	0
2	65	F06	3500_10T21	12090	2328	8709	1	0
2	65	F06	3500_10T21	12091	2389	6391	1	0
2	65	F06	3500_10T21	12092	3640	14020	1	0
2	65	F06	3500_10T21	12093	1075	6093	1	0
2	65	F06	3500_10T21	12094	2322	3462	1	0
2	65	F06	3500_10T21	12095	2400	3750	1	0
2	65	F06	3500_10T21	12096	2296	5871	1	0
2	65	F06	3500_10T21	12097	2283	8501	1	0
2	65	F06	3500_10T21	12098	1074	5896	1	0
2	65	F06	3500_10T21	12099	2367	10750	1	0
2	65	F06	3500_10T21	12100	2032	5967	1	0
2	65	F06	3500_10T21	12101	5048	5378	1	0
2	65	F06	3500_10T21	12102	1846	9161	1	0
2	65	F06	3500_10T21	12103	3431	7965	1	0
2	65	F06	3500_10T21	12104	988	8533	1	0
2	65	F06	3500_10T21	12105	971	7556	1	0
2	65	F06	3500_10T21	12106	2152	8765	1	0
2	65	F06	3500_10T21	12107	4677	6217	1	0
2	65	F06	3500_10T21	12108	2315	6123	1	0
2	65	F06	3500_10T21	12109	1029	5582	1	0
2	65	F06	3500_10T21	12110	3431	8065	1	0
2	65	F06	3500_10T21	12111	981	11230	1	0
2	65	F06	3500_10T21	12112	2076	3150	1	0
2	65	F06	3500_10T21	12113	1041	7990	1	0
2	65	F06	3500_10T21	12114	3412	3277	1	0
2	65	F06	3500_10T21	12115	3202	8661	1	0
2	65	F06	3500_10T21	12116	3512	3407	1	0
2	65	F06	3500_10T21	12117	4655	6217	1	0
2	65	F06	3500_10T21	12118	1123	3264	1	0
2	65	F06	3500_10T21	12119	2307	6193	1	0
2	65	F06	3500_10T21	12120	936	8682	1	0
2	65	F06	3500_10T21	12121	3543	14079	1	0
2	65	F06	3500_10T21	12122	1031	4719	1	0
2	65	F06	3500_10T21	12123	2366	5565	1	0
2	65	F06	3500_10T21	12124	1098	12103	1	0
2	65	F06	3500_10T21	12125	3746	11346	1	0
2	65	F06	3500_10T21	12126	3627	8045	1	0
2	65	F06	3500_10T21	12127	2208	11553	1	0
2	65	F06	3500_10T21	12128	3290	3423	1	0
2	65	F06	3500_10T21	12129	3596	6454	1	0
2	65	F06	3500_10T21	12130	2403	8396	1	0
2	65	F06	3500_10T21	12131	3792	6341	1	0
2	65	F06	3500_10T21	12132	5077	6219	1	0
2	65	F06	3500_10T21	12133	1156	5437	1	0
2	65	F06	3500_10T21	12134	3832	8991	1	0
2	65	F06	3500_10T21	12135	1061	3531	1	0
2	65	F06	3500_10T21	12136	4925	8677	1	0
2	65	F06	3500_10T21	12137	2281	11218	1	0
2	65	F06	3500_10T21	12138	3469	3251	1	0
2	65	F06	3500_10T21	12139	4942	6207	1	0
2	65	F06	3500_10T21	12140	2136	5652	1	0
2	65	F06	3500_10T21	12141	4600	6058	1	0
2	65	F06	3500_10T21	12142	987	8686	1	0
2	65	F06	3500_10T21	12143	3401	6228	1	0
2	65	F06	3500_10T21	12144	4876	3590	1	0
2	65	F06	3500_10T21	12145	2144	8398	1	0
2	65	F06	3500_10T21	12146	2359	6386	1	0
2	65	F06	3500_10T21	12147	2283	3458	1	0
2	65	F06	3500_10T21	12148	2367	3608	1	0
2	65	F06	3500_10T21	12149	4853	11291	1	0
2	65	F06	3500_10T21	12150	2188	3357	1	0
2	65	F06	3500_10T21	12151	1044	6278	1	0
2	65	F06	3500_10T21	12152	3697	8636	1	0
2	65	F06	3500_10T21	12153	2112	8724	1	0
2	65	F06	3500_10T21	12154	2277	6104	1	0
2	65	F06	3500_10T21	12155	4802	6344	1	0
2	65	F06	3500_10T21	12156	997	5808	1	0
2	65	F06	3500_10T21	12157	1042	3339	1	0
2	65	F06	3500_10T21	12158	1059	11257	1	0
2	65	F06	3500_10T21	12159	4716	8355	1	0
2	65	F06	3500_10T21	12160	2279	3293	1	0
2	65	F06	3500_10T21	12161	4994	6041	1	0
2	65	F06	3500_10T21	12162	3752	3240	1	0
2	65	F06	3500_10T21	12163	3618	11692	1	0
2	65	F06	3500_10T21	12164	880	22106	1	0
2	65	F06	3500_10T21	12165	6219	11942	1	0
2	65	F06	3500_10T21	12166	1032	6352	1	0
2	65	F06	3500_10T21	12167	1033	3408	1	0
2	65	F06	3500_10T21	12168	2209	8897	1	0
2	65	F06	3500_10T21	12169	4446	3584	1	0
2	65	F06	3500_10T21	12170	974	8703	1	0
2	65	F06	3500_10T21	12171	4774	2847	1	0
2	65	F06	3500_10T21	12172	3682	5816	1	0
2	65	F06	3500_10T21	12173	3485	3392	1	0
2	65	F06	3500_10T21	12174	3673	3299	1	0
2	65	F06	3500_10T21	12175	2287	11728	1	0
2	65	F06	3500_10T21	12176	4808	3013	1	0
2	65	F06	3500_10T21	12177	2338	3292	1	0
2	65	F06	3500_10T21	12178	1039	6053	1	0
2	65	F06	3500_10T21	12179	2355	6286	1	0
2	65	F06	3500_10T21	12180	2245	3349	1	0
2	65	F06	3500_10T21	12181	867	10947	1	0
2	65	F06	3500_10T21	12182	3827	6804	1	0
2	65	F06	3500_10T21	12183	1058	9743	0	0
2	65	F06	3500_10T21	12184	2218	6042	1	0
2	65	F06	3500_10T21	12185	2305	8770	1	0
2	65	F06	3500_10T21	12186	3556	6470	1	0
2	65	F06	3500_10T21	12187	3323	5938	1	0
2	65	F06	3500_10T21	12188	2357	6198	1	0
2	65	F06	3500_10T21	12189	2243	11519	1	0
2	65	F06	3500_10T21	12190	3261	3354	1	0
2	65	F06	3500_10T21	12191	2137	3325	1	0
2	65	F06	3500_10T21	12192	2223	13520	1	0
2	65	F06	3500_10T21	12193	2159	6188	1	0
2	65	F06	3500_10T21	12194	2301	6232	1	0
2	65	F06	3500_10T21	12195	1099	3205	1	0
2	65	F06	3500_10T21	12196	1025	5918	1	0
2	65	F06	3500_10T21	12197	3612	6336	1	0
2	65	F06	3500_10T21	12198	2156	8490	1	0
2	65	F06	3500_10T21	12199	2267	5814	1	0
2	65	F06	3500_10T21	12200	2296	5850	1	0
2	65	F06	3500_10T21	12201	1016	12305	1	0
2	65	F06	3500_10T21	12202	1104	8134	1	0
2	65	F06	3500_10T21	12203	921	11104	1	0
2	65	F06	3500_10T21	12204	2318	6042	1	0
2	65	F06	3500_10T21	12205	2399	3524	1	0
2	65	F06	3500_10T21	12206	4746	8912	1	0
2	65	F06	3500_10T21	12207	1171	3313	1	0
2	65	F06	3500_10T21	12208	2064	11280	1	0
2	65	F06	3500_10T21	12209	1105	3088	1	0
2	65	F06	3500_10T21	12210	1079	3474	1	0
2	65	F06	3500_10T21	12211	3589	3171	1	0
2	65	F06	3500_10T21	12212	2432	13831	1	0
2	65	F06	3500_10T21	12213	2262	7940	1	0
2	65	F06	3500_10T21	12214	3361	5900	1	0
2	65	F06	3500_10T21	12215	5051	8658	1	0
2	65	F06	3500_10T21	12216	1995	3230	1	0
2	65	F06	3500_10T21	12217	3431	6193	1	0
2	65	F06	3500_10T21	12218	2303	9409	1	0
2	65	F06	3500_10T21	12219	2227	12214	1	0
2	65	F06	3500_10T21	12220	1070	6071	1	0
2	65	F06	3500_10T21	12221	3656	9109	1	0
2	65	F06	3500_10T21	12222	4947	3802	0	0
2	65	F06	3500_10T21	12223	3392	5584	1	0
2	65	F06	3500_10T21	12224	1113	5607	1	0
2	65	F06	3500_10T21	12225	4762	6192	1	0
2	65	F06	3500_10T21	12226	924	8570	1	0
2	65	F06	3500_10T21	12227	3304	8819	1	0
2	65	F06	3500_10T21	12228	2093	11389	1	0
2	65	F06	3500_10T21	12229	2315	5836	1	0
2	65	F06	3500_10T21	12230	1122	3420	1	0
2	65	F06	3500_10T21	12231	2352	5446	1	0
2	65	F06	3500_10T21	12232	2284	3821	1	0
2	65	F06	3500_10T21	12233	6173	6360	1	0
2	65	F06	3500_10T21	12234	1973	6238	1	0
2	65	F06	3500_10T21	12235	1921	8124	1	0
2	65	F06	3500_10T21	12236	3740	3732	1	0
2	65	F06	3500_10T21	12237	4666	8240	1	0
2	65	F06	3500_10T21	12238	1939	2844	1	0
2	65	F06	3500_10T21	12239	3581	6568	1	0
2	65	F06	3500_10T21	12240	2154	6364	1	0
2	65	F06	3500_10T21	12241	1049	6076	1	0
2	65	F06	3500_10T21	12242	3642	3466	1	0
2	65	F06	3500_10T21	12243	982	6621	1	0
2	65	F06	3500_10T21	12244	944	6079	1	0
2	65	F06	3500_10T21	12245	3443	13073	1	0
2	65	F06	3500_10T21	12246	2339	3347	1	0
2	65	F06	3500_10T21	12247	976	5825	1	0
2	65	F06	3500_10T21	12248	2214	11188	1	0
2	65	F06	3500_10T21	12249	4874	3390	1	0
2	65	F06	3500_10T21	12250	985	5629	1	0
2	65	F06	3500_10T21	12251	3484	11875	1	0
2	65	F06	3500_10T21	12252	2337	8341	1	0
2	65	F06	3500_10T21	12253	2150	8778	1	0
2	65	F06	3500_10T21	12254	3604	3440	1	0
2	65	F06	3500_10T21	12255	1078	8767	1	0
2	65	F06	3500_10T21	12256	1148	3354	1	0
2	65	F06	3500_10T21	12257	2265	3365	1	0
2	65	F06	3500_10T21	12258	4893	5939	1	0
2	65	F06	3500_10T21	12259	3673	6036	1	0
2	65	F06	3500_10T21	12260	1051	5664	1	0
2	65	F06	3500_10T21	12261	2299	3665	1	0
2	65	F06	3500_10T21	12262	1961	8657	1	0
2	65	F06	3500_10T21	12263	4971	12238	1	0
2	65	F06	3500_10T21	12264	3681	3801	1	0
2	65	F06	3500_10T21	12265	2416	5821	1	0
2	65	F06	3500_10T21	12266	3544	9322	1	0
2	65	F06	3500_10T21	12267	2163	3291	1	0
2	65	F06	3500_10T21	12268	1012	5911	1	0
2	65	F06	3500_10T21	12269	2506	6602	1	0
2	65	F06	3500_10T21	12270	2126	5725	1	0
2	65	F06	3500_10T21	12271	1023	11184	1	0
2	65	F06	3500_10T21	12272	2105	7501	1	0
2	65	F06	3500_10T21	12273	1093	3138	1	0
2	65	F06	3500_10T21	12274	3487	3145	1	0
2	65	F06	3500_10T21	12275	2271	8550	1	0
2	65	F06	3500_10T21	12276	2378	14448	1	0
2	65	F06	3500_10T21	12277	2431	8342	1	0
2	65	F06	3500_10T21	12278	6194	3242	1	0
2	65	F06	3500_10T21	12279	3236	3182	1	0
2	65	F06	3500_10T21	12280	973	8513	1	0
2	65	F06	3500_10T21	12281	4861	11413	1	0
2	65	F06	3500_10T21	12282	1086	3319	1	0
2	65	F06	3500_10T21	12283	2004	11611	1	0
2	65	F06	3500_10T21	12284	2238	11662	1	0
2	65	F06	3500_10T21	12285	2121	8262	1	0
2	65	F06	3500_10T21	12286	2391	8144	1	0
2	65	F06	3500_10T21	12287	1002	14201	1	0
2	65	F06	3500_10T21	12288	2204	6037	1	0
2	65	F06	3500_10T21	12289	1056	3000	1	0
2	65	F06	3500_10T21	12290	3512	3814	1	0
2	65	F06	3500_10T21	12291	1183	10552	1	0
2	65	F06	3500_10T21	12292	2388	8911	1	0
2	65	F06	3500_10T21	12293	1046	5889	1	0
2	65	F06	3500_10T21	12294	2213	3227	1	0
2	65	F06	3500_10T21	12295	4889	11024	1	0
2	65	F06	3500_10T21	12296	4911	6082	1	0
2	65	F06	3500_10T21	12297	2125	2941	1	0
2	65	F06	3500_10T21	12298	2180	6170	1	0
2	65	F06	3500_10T21	12299	2147	6337	1	0
2	65	F06	3500_10T21	12300	3418	3668	1	0
2	65	F06	3500_10T21	12301	2216	11778	1	0
2	65	F06	3500_10T21	12302	1068	6220	1	0
2	65	F06	3500_10T21	12303	2252	3473	1	0
2	65	F06	3500_10T21	12304	3297	5832	1	0
2	65	F06	3500_10T21	12305	2277	6242	1	0
2	65	F06	3500_10T21	12306	1108	8879	1	0
2	65	F06	3500_10T21	12307	5029	6417	1	0
2	65	F06	3500_10T21	12308	974	5921	1	0
2	65	F06	3500_10T21	12309	2455	3391	1	0
2	65	F06	3500_10T21	12310	4894	10611	1	0
2	65	F06	3500_10T21	12311	3340	3604	1	0
2	65	F06	3500_10T21	12312	2366	6416	1	0
2	65	F06	3500_10T21	12313	3438	6132	1	0
2	65	F06	3500_10T21	12314	4860	6188	1	0
2	65	F06	3500_10T21	12315	3714	10637	1	0
2	65	F06	3500_10T21	12316	4790	7232	1	0
2	65	F06	3500_10T21	12317	2329	5763	1	0
2	65	F06	3500_10T21	12318	980	9904	1	0
2	65	F06	3500_10T21	12319	2435	6066	1	0
2	65	F06	3500_10T21	12320	2307	8594	1	0
2	65	F06	3500_10T21	12321	980	15284	1	0
2	65	F06	3500_10T21	12322	2025	3148	1	0
2	65	F06	3500_10T21	12323	980	14360	1	0
2	65	F06	3500_10T21	12324	1054	5884	1	0
2	65	F06	3500_10T21	12325	997	5453	1	0
2	65	F06	3500_10T21	12326	2081	8263	1	0
2	65	F06	3500_10T21	12327	1054	5995	1	0
2	65	F06	3500_10T21	12328	2225	5696	1	0
2	65	F06	3500_10T21	12329	2189	6029	1	0
2	65	F06	3500_10T21	12330	4747	11877	1	0
2	65	F06	3500_10T21	12331	1011	8436	1	0
2	65	F06	3500_10T21	12332	3725	3277	1	0
2	65	F06	3500_10T21	12333	1065	5762	1	0
2	65	F06	3500_10T21	12334	1059	5279	1	0
2	65	F06	3500_10T21	12335	2384	9546	1	0
2	65	F06	3500_10T21	12336	1014	8733	1	0
2	65	F06	3500_10T21	12337	3375	5487	1	0
2	65	F06	3500_10T21	12338	3437	5367	1	0
2	65	F06	3500_10T21	12339	3736	14083	1	0
2	65	F06	3500_10T21	12340	1098	9246	1	0
2	65	F06	3500_10T21	12341	2158	8176	1	0
2	65	F06	3500_10T21	12342	2364	3578	1	0
2	65	F06	3500_10T21	12343	2234	8568	1	0
2	65	F06	3500_10T21	12344	2449	6954	1	0
2	65	F06	3500_10T21	12345	4924	12137	1	0
2	65	F06	3500_10T21	12346	1037	3414	1	0
2	65	F06	3500_10T21	12347	2175	8656	1	0
2	65	F06	3500_10T21	12348	1118	6056	1	0
2	65	F06	3500_10T21	12349	4633	6368	1	0
2	65	F06	3500_10T21	12350	2321	8475	1	0
2	65	F06	3500_10T21	12351	3322	3205	1	0
2	65	F06	3500_10T21	12352	2237	6193	1	0
2	65	F06	3500_10T21	12353	2323	11615	1	0
2	65	F06	3500_10T21	12354	1068	3512	1	0
2	65	F06	3500_10T21	12355	2225	8635	1	0
2	65	F06	3500_10T21	12356	1128	8583	1	0
2	65	F06	3500_10T21	12357	1104	3090	1	0
2	65	F06	3500_10T21	12358	1047	8453	1	0
2	65	F06	3500_10T21	12359	1167	3921	1	0
2	65	F06	3500_10T21	12360	2247	9171	1	0
2	65	F06	3500_10T21	12361	2268	8656	1	0
2	65	F06	3500_10T21	12362	3249	3488	1	0
2	65	F06	3500_10T21	12363	4683	6221	1	0
2	65	F06	3500_10T21	12364	1093	3235	1	0
2	65	F06	3500_10T21	12365	3467	3221	1	0
2	65	F06	3500_10T21	12366	3529	6136	1	0
2	65	F06	3500_10T21	12367	3341	5783	1	0
2	65	F06	3500_10T21	12368	4737	6218	1	0
2	65	F06	3500_10T21	12369	4819	6235	1	0
2	65	F06	3500_10T21	12370	3527	5540	1	0
2	65	F06	3500_10T21	12371	4827	8767	1	0
2	65	F06	3500_10T21	12372	1973	5976	1	0
2	65	F06	3500_10T21	12373	2090	8934	1	0
2	65	F06	3500_10T21	12374	2413	8559	1	0
2	65	F06	3500_10T21	12375	3442	8424	1	0
2	65	F06	3500_10T21	12376	900	8174	1	0
2	65	F06	3500_10T21	12377	2053	3211	1	0
2	65	F06	3500_10T21	12378	3280	3182	1	0
2	65	F06	3500_10T21	12379	1003	8880	1	0
2	65	F06	3500_10T21	12380	3704	6144	1	0
2	65	F06	3500_10T21	12381	2198	5493	1	0
2	65	F06	3500_10T21	12382	3560	3671	1	0
2	65	F06	3500_10T21	12383	3545	6418	1	0
2	65	F06	3500_10T21	12384	2492	3163	1	0
2	65	F06	3500_10T21	12385	3542	6095	1	0
2	65	F06	3500_10T21	12386	1041	8066	1	0
2	65	F06	3500_10T21	12387	2127	5361	1	0
2	65	F06	3500_10T21	12388	3659	8810	1	0
2	65	F06	3500_10T21	12389	1067	6054	1	0
2	65	F06	3500_10T21	12390	1031	9533	1	0
2	65	F06	3500_10T21	12391	1111	5842	1	0
2	65	F06	3500_10T21	12392	4965	5763	1	0
2	65	F06	3500_10T21	12393	3525	3275	1	0
2	65	F06	3500_10T21	12394	1019	3430	1	0
2	65	F06	3500_10T21	12395	3721	3271	1	0
2	65	F06	3500_10T21	12396	2094	3519	1	0
2	65	F06	3500_10T21	12397	1020	8857	1	0
2	65	F06	3500_10T21	12398	3660	10732	1	0
2	65	F06	3500_10T21	12399	1092	10857	1	0
2	65	F06	3500_10T21	12400	3307	10595	1	0
2	65	F06	3500_10T21	12401	3425	5666	1	0
2	65	F06	3500_10T21	12402	4797	11179	1	0
2	65	F06	3500_10T21	12403	3254	3066	1	0
2	65	F06	3500_10T21	12404	3413	8536	1	0
2	65	F06	3500_10T21	12405	2283	8580	1	0
2	65	F06	3500_10T21	12406	2212	3372	1	0
2	65	F06	3500_10T21	12407	3733	8071	1	0
2	65	F06	3500_10T21	12408	2460	3411	1	0
2	65	F06	3500_10T21	12409	6040	3559	1	0
2	65	F06	3500_10T21	12410	1130	9258	1	0
2	65	F06	3500_10T21	12411	2343	11393	1	0
2	65	F06	3500_10T21	12412	2288	3614	1	0
2	65	F06	3500_10T21	12413	3443	11794	1	0
2	65	F06	3500_10T21	12414	3703	8730	1	0
2	65	F06	3500_10T21	12415	1035	3042	1	0
2	65	F06	3500_10T21	12416	1062	5445	1	0
2	65	F06	3500_10T21	12417	3610	5935	1	0
2	65	F06	3500_10T21	12418	2212	5796	1	0
2	65	F06	3500_10T21	12419	971	5420	1	0
2	65	F06	3500_10T21	12420	2105	6066	1	0
2	65	F06	3500_10T21	12421	4992	11193	1	0
2	65	F06	3500_10T21	12422	1017	8624	1	0
2	65	F06	3500_10T21	12423	2350	8754	1	0
2	65	F06	3500_10T21	12424	3601	3580	1	0
2	65	F06	3500_10T21	12425	2271	8806	1	0
2	65	F06	3500_10T21	12426	2206	8936	1	0
2	65	F06	3500_10T21	12427	3606	5881	1	0
2	65	F06	3500_10T21	12428	2288	8716	1	0
2	65	F06	3500_10T21	12429	2237	9283	1	0
2	65	F06	3500_10T21	12430	2045	6027	1	0
2	65	F06	3500_10T21	12431	2361	6162	1	0
2	65	F06	3500_10T21	12432	2127	5600	1	0
2	65	F06	3500_10T21	12433	3521	3404	1	0
2	65	F06	3500_10T21	12434	2348	3669	1	0
2	65	F06	3500_10T21	12435	4617	11254	1	0
2	65	F06	3500_10T21	12436	2087	3547	1	0
2	65	F06	3500_10T21	12437	975	8814	1	0
2	65	F06	3500_10T21	12438	2378	8677	1	0
2	65	F06	3500_10T21	12439	1015	13980	1	0
2	65	F06	3500_10T21	12440	3525	8692	1	0
2	65	F06	3500_10T21	12441	4791	8937	1	0
2	65	F06	3500_10T21	12442	3518	8707	1	0
2	65	F06	3500_10T21	12443	2202	8692	1	0
2	65	F06	3500_10T21	12444	996	10566	1	0
2	65	F06	3500_10T21	12445	4980	6451	1	0
2	65	F06	3500_10T21	12446	969	8609	1	0
2	65	F06	3500_10T21	12447	3764	13390	1	0
2	65	F06	3500_10T21	12448	2224	6068	1	0
2	65	F06	3500_10T21	12449	1110	3593	1	0
2	65	F06	3500_10T21	12450	1089	5319	1	0
2	65	F06	3500_10T21	12451	9030	5698	1	0
2	65	F06	3500_10T21	12452	2068	5579	1	0
2	65	F06	3500_10T21	12453	3615	8904	1	0
2	65	F06	3500_10T21	12454	1000	8546	1	0
2	65	F06	3500_10T21	12455	1053	8736	1	0
2	65	F06	3500_10T21	12456	838	10505	1	0
2	65	F06	3500_10T21	12457	2222	13565	1	0
2	65	F06	3500_10T21	12458	4692	3302	1	0
2	65	F06	3500_10T21	12459	2213	3561	1	0
2	65	F06	3500_10T21	12460	2243	6302	1	0
2	65	F06	3500_10T21	12461	2259	6074	1	0
2	65	F06	3500_10T21	12462	3602	9095	1	0
2	65	F06	3500_10T21	12463	3531	9515	1	0
2	65	F06	3500_10T21	12464	2088	11454	1	0
2	65	F06	3500_10T21	12465	2167	6505	1	0
2	65	F06	3500_10T21	12466	2237	11814	1	0
2	65	F06	3500_10T21	12467	2437	3537	1	0
2	65	F06	3500_10T21	12468	2171	5342	1	0
2	65	F06	3500_10T21	12469	3567	11580	1	0
2	65	F06	3500_10T21	12470	3705	12588	1	0
2	65	F06	3500_10T21	12471	2384	5856	1	0
2	65	F06	3500_10T21	12472	2068	9051	1	0
2	65	F06	3500_10T21	12473	1079	3337	1	0
2	65	F06	3500_10T21	12474	3464	8283	1	0
2	65	F06	3500_10T21	12475	2542	6853	1	0
2	65	F06	3500_10T21	12476	2145	11421	1	0
2	65	F06	3500_10T21	12477	4749	5868	1	0
2	65	F06	3500_10T21	12478	1970	3244	1	0
2	65	F06	3500_10T21	12479	3301	3295	1	0
2	65	F06	3500_10T21	12480	5932	4523	1	0
2	65	F06	3500_10T21	12481	1052	5760	1	0
2	65	F06	3500_10T21	12482	2251	5991	1	0
2	65	F06	3500_10T21	12483	3879	6773	1	0
2	65	F06	3500_10T21	12484	2069	3286	1	0
2	65	F06	3500_10T21	12485	3551	3250	1	0
2	65	F06	3500_10T21	12486	3785	5642	1	0
2	65	F06	3500_10T21	12487	1013	11591	1	0
2	65	F06	3500_10T21	12488	1086	6307	1	0
2	65	F06	3500_10T21	12489	5783	8328	1	0
2	65	F06	3500_10T21	12490	4854	6396	1	0
2	65	F06	3500_10T21	12491	1009	5686	1	0
2	65	F06	3500_10T21	12492	1102	6315	1	0
2	65	F06	3500_10T21	12493	6062	6031	1	0
2	65	F06	3500_10T21	12494	3447	8166	1	0
2	65	F06	3500_10T21	12495	5036	12153	1	0
2	65	F06	3500_10T21	12496	3613	5697	1	0
2	65	F06	3500_10T21	12497	2116	5728	1	0
2	65	F06	3500_10T21	12498	1095	4748	1	0
2	65	F06	3500_10T21	12499	1111	6223	1	0
2	65	F06	3500_10T21	12500	2359	3302	1	0
2	65	F06	3500_10T21	12501	1081	3279	1	0
2	65	F06	3500_10T21	12502	2227	8394	1	0
2	65	F06	3500_10T21	12503	2062	5671	1	0
2	65	F06	3500_10T21	12504	3458	5352	1	0
2	65	F06	3500_10T21	12505	1960	14084	1	0
2	65	F06	3500_10T21	12506	2388	3229	1	0
2	65	F06	3500_10T21	12507	2165	8426	1	0
2	65	F06	3500_10T21	12508	2273	9419	1	0
2	65	F06	3500_10T21	12509	3420	9024	1	0
2	65	F06	3500_10T21	12510	2290	8948	1	0
2	65	F06	3500_10T21	12511	1130	3426	1	0
2	65	F06	3500_10T21	12512	4888	9090	1	0
2	65	F06	3500_10T21	12513	934	7770	1	0
2	65	F06	3500_10T21	12514	3451	9255	1	0
2	65	F06	3500_10T21	12515	3009	10816	1	0
2	65	F06	3500_10T21	12516	4689	3003	1	0
2	65	F06	3500_10T21	12517	4908	6125	1	0
2	65	F06	3500_10T21	12518	6153	11589	1	0
2	65	F06	3500_10T21	12519	2464	15202	1	0
2	65	F06	3500_10T21	12520	4988	6500	1	0
2	65	F06	3500_10T21	12521	3659	8238	1	0
2	65	F06	3500_10T21	12522	2302	2911	1	0
2	65	F06	3500_10T21	12523	1062	8461	1	0
2	65	F06	3500_10T21	12524	2355	5671	1	0
2	65	F06	3500_10T21	12525	3392	10741	1	0
2	65	F06	3500_10T21	12526	1122	3084	1	0
2	65	F06	3500_10T21	12527	2245	6025	1	0
2	65	F06	3500_10T21	12528	4813	8932	1	0
2	65	F06	3500_10T21	12529	2320	9220	1	0
2	65	F06	3500_10T21	12530	3611	5980	1	0
2	65	F06	3500_10T21	12531	3688	3149	1	0
2	65	F06	3500_10T21	12532	4607	6009	1	0
2	65	F06	3500_10T21	12533	2526	6499	1	0
2	65	F06	3500_10T21	12534	986	11128	1	0
2	65	F06	3500_10T21	12535	2218	8601	1	0
2	65	F06	3500_10T21	12536	2303	8924	1	0
2	65	F06	3500_10T21	12537	4607	9021	1	0
2	65	F06	3500_10T21	12538	2040	3183	1	0
2	65	F06	3500_10T21	12539	3471	13442	1	0
2	65	F06	3500_10T21	12540	1048	6729	1	0
2	65	F06	3500_10T21	12541	4868	8669	1	0
2	65	F06	3500_10T21	12542	2310	8966	1	0
2	65	F06	3500_10T21	12543	961	11540	1	0
2	65	F06	3500_10T21	12544	2193	6208	1	0
2	65	F06	3500_10T21	12545	2292	6404	1	0
2	65	F06	3500_10T21	12546	973	8734	1	0
2	65	F06	3500_10T21	12547	1042	3191	1	0
2	65	F06	3500_10T21	12548	4835	10272	1	0
2	65	F06	3500_10T21	12549	2314	8566	1	0
2	65	F06	3500_10T21	12550	1003	8516	1	0
2	65	F06	3500_10T21	12551	2345	16726	1	0
2	65	F06	3500_10T21	12552	5346	3574	1	0
2	65	F06	3500_10T21	12553	986	6112	1	0
2	65	F06	3500_10T21	12554	2260	8082	1	0
2	65	F06	3500_10T21	12555	860	11514	1	0
2	65	F06	3500_10T21	12556	3625	5849	1	0
2	65	F06	3500_10T21	12557	3406	5876	1	0
2	65	F06	3500_10T21	12558	2293	3514	1	0
2	65	F06	3500_10T21	12559	937	8652	1	0
2	65	F06	3500_10T21	12560	2229	5949	1	0
2	65	F06	3500_10T21	12561	3486	9104	1	0
2	65	F06	3500_10T21	12562	2286	3705	1	0
2	65	F06	3500_10T21	12563	4689	3798	1	0
2	65	F06	3500_10T21	12564	1099	5641	1	0
2	65	F06	3500_10T21	12565	4655	3552	1	0
2	65	F06	3500_10T21	12566	2559	6743	1	0
2	65	F06	3500_10T21	12567	3514	5968	1	0
2	65	F06	3500_10T21	12568	972	6164	1	0
2	65	F06	3500_10T21	12569	2435	6084	1	0
2	65	F06	3500_10T21	12570	1059	11008	1	0
2	65	F06	3500_10T21	12571	2368	5065	1	0
2	65	F06	3500_10T21	12572	980	8764	1	0
2	65	F06	3500_10T21	12573	3569	6169	1	0
2	65	F06	3500_10T21	12574	976	8360	1	0
2	65	F06	3500_10T21	12575	2313	8132	1	0
2	65	F06	3500_10T21	12576	3650	8545	1	0
2	65	F06	3500_10T21	12577	3521	6298	1	0
2	65	F06	3500_10T21	12578	2129	6125	1	0
2	65	F06	3500_10T21	12579	5946	3647	1	0
2	65	F06	3500_10T21	12580	1080	5919	1	0
2	65	F06	3500_10T21	12581	2263	3581	1	0
2	65	F06	3500_10T21	12582	2354	3213	1	0
2	65	F06	3500_10T21	12583	3725	8934	1	0
2	65	F06	3500_10T21	12584	4881	3117	1	0
2	65	F06	3500_10T21	12585	4599	6023	1	0
2	65	F06	3500_10T21	12586	3567	8476	1	0
2	65	F06	3500_10T21	12587	2280	10770	1	0
2	65	F06	3500_10T21	12588	4770	3561	1	0
2	65	F06	3500_10T21	12589	1111	3629	1	0
2	65	F06	3500_10T21	12590	3385	8482	1	0
2	65	F06	3500_10T21	12591	4834	11039	1	0
2	65	F06	3500_10T21	12592	2252	11054	1	0
2	65	F06	3500_10T21	12593	947	8606	1	0
2	65	F06	3500_10T21	12594	2055	8643	1	0
2	65	F06	3500_10T21	12595	6282	8911	1	0
2	65	F06	3500_10T21	12596	3639	7945	1	0
2	65	F06	3500_10T21	12597	1064	5934	1	0
2	65	F06	3500_10T21	12598	1032	6046	1	0
2	65	F06	3500_10T21	12599	2160	6060	1	0
2	65	F06	3500_10T21	12600	2106	3146	1	0
2	65	F06	3500_10T21	12601	917	8752	1	0
2	65	F06	3500_10T21	12602	3536	9054	1	0
2	65	F06	3500_10T21	12603	3486	6074	1	0
2	65	F06	3500_10T21	12604	3390	5642	1	0
2	65	F06	3500_10T21	12605	2008	5645	1	0
2	65	F06	3500_10T21	12606	1048	3512	1	0
2	65	F06	3500_10T21	12607	1068	7692	1	0
2	65	F06	3500_10T21	12608	1098	6029	1	0
2	65	F06	3500_10T21	12609	1054	5936	1	0
2	65	F06	3500_10T21	12610	3567	5579	1	0
2	65	F06	3500_10T21	12611	3382	3329	1	0
2	65	F06	3500_10T21	12612	3244	3199	1	0
2	65	F06	3500_10T21	12613	2263	6261	1	0
2	65	F06	3500_10T21	12614	868	11102	1	0
2	65	F06	3500_10T21	12615	933	9037	1	0
2	65	F06	3500_10T21	12616	3726	11697	1	0
2	65	F06	3500_10T21	12617	3577	8281	1	0
2	65	F06	3500_10T21	12618	2315	6300	1	0
2	65	F06	3500_10T21	12619	1936	5900	1	0
2	65	F06	3500_10T21	12620	3772	12028	1	0
2	65	F06	3500_10T21	12621	3445	3041	1	0
2	65	F06	3500_10T21	12622	3299	6292	1	0
2	65	F06	3500_10T21	12623	2397	8717	1	0
2	65	F06	3500_10T21	12624	3558	5895	1	0
2	65	F06	3500_10T21	12625	2209	5675	1	0
2	65	F06	3500_10T21	12626	993	3506	1	0
2	65	F06	3500_10T21	12627	957	9035	1	0
2	65	F06	3500_10T21	12628	988	5741	1	0
2	65	F06	3500_10T21	12629	3805	8956	1	0
2	65	F06	3500_10T21	12630	2119	10877	1	0
2	65	F06	3500_10T21	12631	3691	9142	1	0
2	65	F06	3500_10T21	12632	1087	5930	1	0
2	65	F06	3500_10T21	12633	2112	6058	1	0
2	65	F06	3500_10T21	12634	2330	8988	1	0
2	65	F06	3500_10T21	12635	1015	8713	1	0
2	65	F06	3500_10T21	12636	992	8814	1	0
2	65	F06	3500_10T21	12637	3528	3223	1	0
2	65	F06	3500_10T21	12638	2173	3228	1	0
2	65	F06	3500_10T21	12639	948	10683	1	0
2	65	F06	3500_10T21	12640	3537	11590	1	0
2	65	F06	3500_10T21	12641	2304	6332	1	0
2	65	F06	3500_10T21	12642	1016	5883	1	0
2	65	F06	3500_10T21	12643	3586	10439	1	0
2	65	F06	3500_10T21	12644	2361	8717	1	0
2	65	F06	3500_10T21	12645	2564	5972	1	0
2	65	F06	3500_10T21	12646	1079	3617	1	0
2	65	F06	3500_10T21	12647	3494	8860	1	0
2	65	F06	3500_10T21	12648	3655	9346	1	0
2	65	F06	3500_10T21	12649	2337	5846	1	0
2	65	F06	3500_10T21	12650	937	8749	1	0
2	65	F06	3500_10T21	12651	1004	8903	1	0
2	65	F06	3500_10T21	12652	2180	11759	1	0
2	65	F06	3500_10T21	12653	3419	8601	1	0
2	65	F06	3500_10T21	12654	2263	9354	1	0
2	65	F06	3500_10T21	12655	2131	8860	1	0
2	65	F06	3500_10T21	12656	2363	8440	1	0
2	65	F06	3500_10T21	12657	964	16912	1	0
2	65	F06	3500_10T21	12658	5074	6341	1	0
2	65	F06	3500_10T21	12659	3247	10937	1	0
2	65	F06	3500_10T21	12660	2455	5806	1	0
2	65	F06	3500_10T21	12661	2190	8759	1	0
2	65	F06	3500_10T21	12662	4796	14266	1	0
2	65	F06	3500_10T21	12663	4811	5988	1	0
2	65	F06	3500_10T21	12664	2299	3538	1	0
2	65	F06	3500_10T21	12665	1020	5959	1	0
2	65	F06	3500_10T21	12666	980	6043	1	0
2	65	F06	3500_10T21	12667	2340	6017	1	0
2	65	F06	3500_10T21	12668	3397	13805	1	0
2	65	F06	3500_10T21	12669	974	9392	1	0
2	65	F06	3500_10T21	12670	2397	6278	1	0
2	65	F06	3500_10T21	12671	3384	8152	1	0
2	65	F06	3500_10T21	12672	2418	5938	1	0
2	65	F06	3500_10T21	12673	2165	8914	1	0
2	65	F06	3500_10T21	12674	3488	6168	1	0
2	65	F06	3500_10T21	12675	4753	3592	1	0
2	65	F06	3500_10T21	12676	6268	14350	1	0
2	65	F06	3500_10T21	12677	3484	4788	1	0
2	65	F06	3500_10T21	12678	1007	5722	1	0
2	65	F06	3500_10T21	12679	1044	8793	1	0
2	65	F06	3500_10T21	12680	1018	8092	1	0
2	65	F06	3500_10T21	12681	4758	11392	1	0
2	65	F06	3500_10T21	12682	2513	3425	1	0
2	65	F06	3500_10T21	12683	3586	5574	1	0
2	65	F06	3500_10T21	12684	3517	11951	1	0
2	65	F06	3500_10T21	12685	1011	5801	1	0
2	65	F06	3500_10T21	12686	1045	5913	1	0
2	65	F06	3500_10T21	12687	2230	6495	1	0
2	65	F06	3500_10T21	12688	2260	6368	1	0
2	65	F06	3500_10T21	12689	2364	3262	1	0
2	65	F06	3500_10T21	12690	4534	8976	1	0
2	65	F06	3500_10T21	12691	6104	11203	1	0
2	65	F06	3500_10T21	12692	3724	3246	1	0
2	65	F06	3500_10T21	12693	8746	6553	1	0
2	65	F06	3500_10T21	12694	945	8676	1	0
2	65	F06	3500_10T21	12695	2220	10803	1	0
2	65	F06	3500_10T21	12696	3584	8767	1	0
2	65	F06	3500_10T21	12697	3626	3823	1	0
2	65	F06	3500_10T21	12698	2269	6113	1	0
2	65	F06	3500_10T21	12699	2251	3352	1	0
2	65	F06	3500_10T21	12700	1954	8423	1	0
2	65	F06	3500_10T21	12701	1069	3469	1	0
2	65	F06	3500_10T21	12702	3536	5850	1	0
2	65	F06	3500_10T21	12703	1069	5229	1	0
2	65	F06	3500_10T21	12704	3573	11887	1	0
2	65	F06	3500_10T21	12705	4701	8562	1	0
2	65	F06	3500_10T21	12706	2291	8579	1	0
2	65	F06	3500_10T21	12707	1028	8512	1	0
2	65	F06	3500_10T21	12708	3486	3506	1	0
2	65	F06	3500_10T21	12709	2905	11318	1	0
2	65	F06	3500_10T21	12710	2168	11468	1	0
2	65	F06	3500_10T21	12711	3560	3907	1	0
2	65	F06	3500_10T21	12712	2326	8629	1	0
2	65	F06	3500_10T21	12713	3625	9016	1	0
2	65	F06	3500_10T21	12714	2318	9191	1	0
2	65	F06	3500_10T21	12715	1022	5951	1	0
2	65	F06	3500_10T21	12716	3587	11431	1	0
2	65	F06	3500_10T21	12717	2003	8850	1	0
2	65	F06	3500_10T21	12718	4718	6204	1	0
2	65	F06	3500_10T21	12719	2368	5656	1	0
2	65	F06	3500_10T21	12720	2354	3543	1	0
2	65	F06	3500_10T21	12721	3321	5931	1	0
2	65	F06	3500_10T21	12722	922	9527	1	0
2	65	F06	3500_10T21	12723	3374	8124	1	0
2	65	F06	3500_10T21	12724	1015	13298	1	0
2	65	F06	3500_10T21	12725	2363	8256	1	0
2	65	F06	3500_10T21	12726	3555	6329	1	0
2	65	F06	3500_10T21	12727	2408	8861	1	0
2	65	F06	3500_10T21	12728	2238	8595	1	0
2	65	F06	3500_10T21	12729	2312	11036	1	0
2	65	F06	3500_10T21	12730	6111	11691	1	0
2	65	F06	3500_10T21	12731	2935	6205	1	0
2	65	F06	3500_10T21	12732	2280	8530	1	0
2	65	F06	3500_10T21	12733	5113	11365	1	0
2	65	F06	3500_10T21	12734	1071	6115	1	0
2	65	F06	3500_10T21	12735	1076	5964	1	0
2	65	F06	3500_10T21	12736	2397	8289	1	0
2	65	F06	3500_10T21	12737	2250	6179	1	0
2	65	F06	3500_10T21	12738	3523	6011	1	0
2	65	F06	3500_10T21	12739	4992	6160	1	0
2	65	F06	3500_10T21	12740	1046	5779	1	0
2	65	F06	3500_10T21	12741	2309	6248	1	0
2	65	F06	3500_10T21	12742	3919	8307	1	0
2	65	F06	3500_10T21	12743	933	9091	1	0
2	65	F06	3500_10T21	12744	2434	11091	1	0
2	65	F06	3500_10T21	12745	1038	6151	1	0
2	65	F06	3500_10T21	12746	930	8768	1	0
2	65	F06	3500_10T21	12747	4784	6226	1	0
2	65	F06	3500_10T21	12748	2138	10735	1	0
2	65	F06	3500_10T21	12749	3746	8105	1	0
2	65	F06	3500_10T21	12750	4700	3466	1	0
2	65	F06	3500_10T21	12751	2445	8578	1	0
2	65	F06	3500_10T21	12752	3335	6065	1	0
2	65	F06	3500_10T21	12753	2201	6191	1	0
2	65	F06	3500_10T21	12754	958	11583	1	0
2	65	F06	3500_10T21	12755	2405	8917	1	0
2	65	F06	3500_10T21	12756	3319	9072	1	0
2	65	F06	3500_10T21	12757	2214	3164	1	0
2	65	F06	3500_10T21	12758	2332	5658	1	0
2	65	F06	3500_10T21	12759	3534	12960	1	0
2	65	F06	3500_10T21	12760	1981	3390	1	0
2	65	F06	3500_10T21	12761	2191	6279	1	0
2	65	F06	3500_10T21	12762	3288	8768	1	0
2	65	F06	3500_10T21	12763	3588	8418	1	0
2	65	F06	3500_10T21	12764	999	8893	1	0
2	65	F06	3500_10T21	12765	2275	6022	1	0
2	65	F06	3500_10T21	12766	2387	6041	1	0
2	65	F06	3500_10T21	12767	2448	12338	1	0
2	65	F06	3500_10T21	12768	2053	8822	1	0
2	65	F06	3500_10T21	12769	2315	3143	1	0
2	65	F06	3500_10T21	12770	967	9774	1	0
2	65	F06	3500_10T21	12771	2173	5790	1	0
2	65	F06	3500_10T21	12772	3246	3288	1	0
2	65	F06	3500_10T21	12773	927	8568	1	0
2	65	F06	3500_10T21	12774	2488	6502	1	0
2	65	F06	3500_10T21	12775	3712	6884	1	0
2	65	F06	3500_10T21	12776	1835	11089	1	0
2	65	F06	3500_10T21	12777	3654	3319	1	0
2	65	F06	3500_10T21	12778	2295	6249	1	0
2	65	F06	3500_10T21	12779	3816	6048	1	0
2	65	F06	3500_10T21	12780	848	3373	1	0
2	65	F06	3500_10T21	12781	1004	12585	1	0
2	65	F06	3500_10T21	12782	1019	8762	1	0
2	65	F06	3500_10T21	12783	1060	12891	1	0
2	65	F06	3500_10T21	12784	2292	5949	1	0
2	65	F06	3500_10T21	12785	991	6319	1	0
2	65	F06	3500_10T21	12786	2347	11217	1	0
2	65	F06	3500_10T21	12787	2158	6170	1	0
2	65	F06	3500_10T21	12788	2357	9549	1	0
2	65	F06	3500_10T21	12789	2142	3121	1	0
2	65	F06	3500_10T21	12790	3701	9130	1	0
2	65	F06	3500_10T21	12791	2053	7973	1	0
2	65	F06	3500_10T21	12792	6022	3534	1	0
2	65	F06	3500_10T21	12793	2010	5648	1	0
2	65	F06	3500_10T21	12794	1948	11432	1	0
2	65	F06	3500_10T21	12795	2379	5734	1	0
2	65	F06	3500_10T21	12796	3404	5950	1	0
2	65	F06	3500_10T21	12797	6185	6152	1	0
2	65	F06	3500_10T21	12798	3343	6113	1	0
2	65	F06	3500_10T21	12799	2252	5265	1	0
2	65	F06	3500_10T21	12800	1070	3248	1	0
2	65	F06	3500_10T21	12801	1060	8720	1	0
2	65	F06	3500_10T21	12802	3291	6062	1	0
2	65	F06	3500_10T21	12803	3606	8895	1	0
2	65	F06	3500_10T21	12804	2371	6261	1	0
2	65	F06	3500_10T21	12805	2352	6094	1	0
2	65	F06	3500_10T21	12806	2308	12255	1	0
2	65	F06	3500_10T21	12807	1092	3587	1	0
2	65	F06	3500_10T21	12808	2151	6276	1	0
2	65	F06	3500_10T21	12809	1084	5333	1	0
2	65	F06	3500_10T21	12810	971	5938	1	0
2	65	F06	3500_10T21	12811	2133	6034	1	0
2	65	F06	3500_10T21	12812	1031	3404	1	0
2	65	F06	3500_10T21	12813	2396	6301	1	0
2	65	F06	3500_10T21	12814	980	8766	1	0
2	65	F06	3500_10T21	12815	4235	8586	1	0
2	65	F06	3500_10T21	12816	2254	3172	1	0
2	65	F06	3500_10T21	12817	2124	11615	1	0
2	65	F06	3500_10T21	12818	1094	6708	1	0
2	65	F06	3500_10T21	12819	10055	6115	1	0
2	65	F06	3500_10T21	12820	2253	6300	1	0
2	65	F06	3500_10T21	12821	4524	5076	1	0
2	65	F06	3500_10T21	12822	2383	8739	1	0
2	65	F06	3500_10T21	12823	986	6130	1	0
2	65	F06	3500_10T21	12824	1038	8048	1	0
2	65	F06	3500_10T21	12825	3318	6094	1	0
2	65	F06	3500_10T21	12826	2323	8790	1	0
2	65	F06	3500_10T21	12827	2220	2940	1	0
2	65	F06	3500_10T21	12828	967	6124	1	0
2	65	F06	3500_10T21	12829	1030	6015	1	0
2	65	F06	3500_10T21	12830	2175	8544	1	0
2	65	F06	3500_10T21	12831	2223	12909	1	0
2	65	F06	3500_10T21	12832	1014	5077	1	0
2	65	F06	3500_10T21	12833	2342	3515	1	0
2	65	F06	3500_10T21	12834	1079	3122	1	0
2	65	F06	3500_10T21	12835	3636	11189	1	0
2	65	F06	3500_10T21	12836	6125	3374	1	0
2	65	F06	3500_10T21	12837	3549	11237	1	0
2	65	F06	3500_10T21	12838	2433	5929	1	0
2	65	F06	3500_10T21	12839	936	8843	1	0
2	65	F06	3500_10T21	12840	3438	6054	1	0
2	65	F06	3500_10T21	12841	946	8562	1	0
2	65	F06	3500_10T21	12842	3521	8645	1	0
2	65	F06	3500_10T21	12843	4860	5990	1	0
2	65	F06	3500_10T21	12844	2280	3394	1	0
2	65	F06	3500_10T21	12845	4883	6646	1	0
2	65	F06	3500_10T21	12846	3387	5816	1	0
2	65	F06	3500_10T21	12847	1082	3223	1	0
2	65	F06	3500_10T21	12848	2316	6233	1	0
2	65	F06	3500_10T21	12849	2064	5945	1	0
2	65	F06	3500_10T21	12850	7405	5891	1	0
2	65	F06	3500_10T21	12851	3610	8710	1	0
2	65	F06	3500_10T21	12852	4776	6318	1	0
2	65	F06	3500_10T21	12853	955	8276	1	0
2	65	F06	3500_10T21	12854	966	8791	1	0
2	65	F06	3500_10T21	12855	4856	6246	1	0
2	65	F06	3500_10T21	12856	4915	5943	1	0
2	65	F06	3500_10T21	12857	4770	9077	1	0
2	65	F06	3500_10T21	12858	2167	6025	1	0
2	65	F06	3500_10T21	12859	2066	5864	1	0
2	65	F06	3500_10T21	12860	2212	6170	1	0
2	65	F06	3500_10T21	12861	2323	8154	1	0
2	65	F06	3500_10T21	12862	1047	3113	1	0
2	65	F06	3500_10T21	12863	1040	3409	1	0
2	65	F06	3500_10T21	12864	3462	8830	1	0
2	65	F06	3500_10T21	12865	922	5993	1	0
2	65	F06	3500_10T21	12866	3420	8304	1	0
2	65	F06	3500_10T21	12867	1049	3352	0	0
2	65	F06	3500_10T21	12868	1060	5954	1	0
2	65	F06	3500_10T21	12869	3700	9202	1	0
2	65	F06	3500_10T21	12870	3496	6316	1	0
2	65	F06	3500_10T21	12871	2334	3208	1	0
2	65	F06	3500_10T21	12872	2309	5859	1	0
2	65	F06	3500_10T21	12873	1106	3407	1	0
2	65	F06	3500_10T21	12874	3563	3113	1	0
2	65	F06	3500_10T21	12875	2278	9131	1	0
2	65	F06	3500_10T21	12876	3632	6034	1	0
2	65	F06	3500_10T21	12877	1092	8674	1	0
2	65	F06	3500_10T21	12878	998	6142	1	0
2	65	F06	3500_10T21	12879	2330	5334	1	0
2	65	F06	3500_10T21	12880	1007	8855	1	0
2	65	F06	3500_10T21	12881	4729	3297	1	0
2	65	F06	3500_10T21	12882	998	3076	1	0
2	65	F06	3500_10T21	12883	1069	3526	1	0
2	65	F06	3500_10T21	12884	4644	2933	1	0
2	65	F06	3500_10T21	12885	2245	8473	1	0
2	65	F06	3500_10T21	12886	4963	5946	1	0
2	65	F06	3500_10T21	12887	2207	6404	1	0
2	65	F06	3500_10T21	12888	2327	3442	1	0
2	65	F06	3500_10T21	12889	2430	3774	1	0
2	65	F06	3500_10T21	12890	2303	8445	1	0
2	65	F06	3500_10T21	12891	2108	6004	1	0
2	65	F06	3500_10T21	12892	1070	11207	1	0
2	65	F06	3500_10T21	12893	3316	6024	1	0
2	65	F06	3500_10T21	12894	6365	3519	1	0
2	65	F06	3500_10T21	12895	2125	3786	1	0
2	65	F06	3500_10T21	12896	1037	4349	1	0
2	65	F06	3500_10T21	12897	4997	6447	1	0
2	65	F06	3500_10T21	12898	3751	6465	1	0
2	65	F06	3500_10T21	12899	1026	3606	1	0
2	65	F06	3500_10T21	12900	2363	5927	1	0
2	65	F06	3500_10T21	12901	978	8438	1	0
2	65	F06	3500_10T21	12902	4871	8668	1	0
2	65	F06	3500_10T21	12903	2221	8742	1	0
2	65	F06	3500_10T21	12904	4843	9091	1	0
2	65	F06	3500_10T21	12905	4938	3381	1	0
2	65	F06	3500_10T21	12906	2255	13880	1	0
2	65	F06	3500_10T21	12907	2235	5589	1	0
2	65	F06	3500_10T21	12908	2156	11726	1	0
2	65	F06	3500_10T21	12909	1096	8717	1	0
2	65	F06	3500_10T21	12910	1094	4196	1	0
2	65	F06	3500_10T21	12911	2082	6472	1	0
2	65	F06	3500_10T21	12912	2412	5676	1	0
2	65	F06	3500_10T21	12913	5200	11753	1	0
2	65	F06	3500_10T21	12914	6125	11036	1	0
2	65	F06	3500_10T21	12915	2365	6057	1	0
2	65	F06	3500_10T21	12916	4878	5818	1	0
2	65	F06	3500_10T21	12917	2312	5897	1	0
2	65	F06	3500_10T21	12918	3417	8289	1	0
2	65	F06	3500_10T21	12919	1086	6465	1	0
2	65	F06	3500_10T21	12920	1040	5810	1	0
2	65	F06	3500_10T21	12921	4839	8531	1	0
2	65	F06	3500_10T21	12922	2337	8990	1	0
2	65	F06	3500_10T21	12923	2388	3235	1	0
2	65	F06	3500_10T21	12924	2250	8994	1	0
2	65	F06	3500_10T21	12925	2299	3146	1	0
2	65	F06	3500_10T21	12926	975	8477	1	0
2	65	F06	3500_10T21	12927	1150	3370	1	0
2	65	F06	3500_10T21	12928	2273	16024	1	0
2	65	F06	3500_10T21	12929	2400	8534	1	0
2	65	F06	3500_10T21	12930	2611	10864	1	0
2	65	F06	3500_10T21	12931	1050	8359	1	0
2	65	F06	3500_10T21	12932	916	10979	1	0
2	65	F06	3500_10T21	12933	1046	8374	1	0
2	65	F06	3500_10T21	12934	3737	3537	1	0
2	65	F06	3500_10T21	12935	1049	7348	1	0
2	65	F06	3500_10T21	12936	3602	6077	1	0
2	65	F06	3500_10T21	12937	2446	3690	1	0
2	65	F06	3500_10T21	12938	2306	5687	1	0
2	65	F06	3500_10T21	12939	1056	5847	1	0
2	65	F06	3500_10T21	12940	2387	6047	1	0
2	65	F06	3500_10T21	12941	1008	8561	1	0
2	65	F06	3500_10T21	12942	1030	5928	1	0
2	65	F06	3500_10T21	12943	1022	5435	1	0
2	65	F06	3500_10T21	12944	4955	6379	1	0
2	65	F06	3500_10T21	12945	3627	6240	1	0
2	65	F06	3500_10T21	12946	3505	9204	0	0
2	65	F06	3500_10T21	12947	1098	10651	1	0
2	65	F06	3500_10T21	12948	945	9145	1	0
2	65	F06	3500_10T21	12949	3728	5581	1	0
2	65	F06	3500_10T21	12950	3163	6131	1	0
2	65	F06	3500_10T21	12951	1040	5920	1	0
2	65	F06	3500_10T21	12952	1023	3041	1	0
2	65	F06	3500_10T21	12953	1020	6295	1	0
2	65	F06	3500_10T21	12954	1046	3287	1	0
2	65	F06	3500_10T21	12955	2379	3633	1	0
2	65	F06	3500_10T21	12956	4882	8643	1	0
2	65	F06	3500_10T21	12957	890	11118	1	0
2	65	F06	3500_10T21	12958	2287	6420	1	0
2	65	F06	3500_10T21	12959	5164	3670	1	0
2	65	F06	3500_10T21	12960	3248	8922	1	0
2	65	F06	3500_10T21	12961	2411	10681	1	0
2	65	F06	3500_10T21	12962	1078	9381	1	0
2	65	F06	3500_10T21	12963	1060	6009	1	0
2	65	F06	3500_10T21	12964	5096	9086	1	0
2	65	F06	3500_10T21	12965	3553	6097	1	0
2	65	F06	3500_10T21	12966	1033	5754	1	0
2	65	F06	3500_10T21	12967	2453	6128	1	0
2	65	F06	3500_10T21	12968	1116	3390	1	0
2	65	F06	3500_10T21	12969	3667	10378	1	0
2	65	F06	3500_10T21	12970	2264	6305	1	0
2	65	F06	3500_10T21	12971	2322	6061	1	0
2	65	F06	3500_10T21	12972	1972	3066	1	0
2	65	F06	3500_10T21	12973	3663	8814	1	0
2	65	F06	3500_10T21	12974	2398	8859	1	0
2	65	F06	3500_10T21	12975	3438	8412	1	0
2	65	F06	3500_10T21	12976	2372	3033	1	0
2	65	F06	3500_10T21	12977	2132	6469	1	0
2	65	F06	3500_10T21	12978	2164	3088	1	0
2	65	F06	3500_10T21	12979	4874	3449	1	0
2	65	F06	3500_10T21	12980	3604	10732	1	0
2	65	F06	3500_10T21	12981	1131	3514	1	0
2	65	F06	3500_10T21	12982	2267	3539	1	0
2	65	F06	3500_10T21	12983	3654	3434	1	0
2	65	F06	3500_10T21	12984	678	5926	0	0
2	65	F06	3500_10T21	12985	2433	6199	1	0
2	65	F06	3500_10T21	12986	2265	10914	1	0
2	65	F06	3500_10T21	12987	2431	6100	1	0
2	65	F06	3500_10T21	12988	3530	6141	1	0
2	65	F06	3500_10T21	12989	1072	8769	1	0
2	65	F06	3500_10T21	12990	2303	6285	1	0
2	65	F06	3500_10T21	12991	3642	12916	1	0
2	65	F06	3500_10T21	12992	4871	11034	1	0
2	65	F06	3500_10T21	12993	3426	6348	1	0
2	65	F06	3500_10T21	12994	1146	4917	1	0
2	65	F06	3500_10T21	12995	1133	3574	1	0
2	65	F06	3500_10T21	12996	2387	3677	1	0
2	65	F06	3500_10T21	12997	2333	5994	1	0
2	65	F06	3500_10T21	12998	1045	5942	1	0
2	65	F06	3500_10T21	12999	2160	5577	1	0
2	65	F06	3500_10T21	13000	1003	6056	1	0
2	65	F06	3500_10T21	13001	2152	5931	1	0
2	65	F06	3500_10T21	13002	1125	6225	1	0
2	65	F06	3500_10T21	13003	3657	3209	1	0
2	65	F06	3500_10T21	13004	1067	8844	1	0
2	65	F06	3500_10T21	13005	2373	6220	1	0
2	65	F06	3500_10T21	13006	2392	9156	1	0
2	65	F06	3500_10T21	13007	2681	12911	1	0
2	65	F06	3500_10T21	13008	6101	3977	1	0
2	65	F06	3500_10T21	13009	2244	5929	1	0
2	65	F06	3500_10T21	13010	948	5838	1	0
2	65	F06	3500_10T21	13011	2333	8245	1	0
2	65	F06	3500_10T21	13012	6171	6041	1	0
2	65	F06	3500_10T21	13013	1001	6369	1	0
2	65	F06	3500_10T21	13014	1007	13754	1	0
2	65	F06	3500_10T21	13015	2246	8295	1	0
2	65	F06	3500_10T21	13016	2214	5949	1	0
2	65	F06	3500_10T21	13017	2339	10693	1	0
2	65	F06	3500_10T21	13018	3595	8786	1	0
2	65	F06	3500_10T21	13019	980	7641	1	0
2	65	F06	3500_10T21	13020	2054	3327	1	0
2	65	F06	3500_10T21	13021	1827	6036	1	0
2	65	F06	3500_10T21	13022	1047	5617	1	0
2	65	F06	3500_10T21	13023	5964	6383	1	0
2	65	F06	3500_10T21	13024	2204	6318	1	0
2	65	F06	3500_10T21	13025	3574	13854	1	0
2	65	F06	3500_10T21	13026	3431	7563	1	0
2	65	F06	3500_10T21	13027	992	5873	1	0
2	65	F06	3500_10T21	13028	1007	11082	1	0
2	65	F06	3500_10T21	13029	3701	3416	0	0
2	65	F06	3500_10T21	13030	4698	3352	1	0
2	65	F06	3500_10T21	13031	3451	8478	1	0
2	65	F06	3500_10T21	13032	3374	8750	1	0
2	65	F06	3500_10T21	13033	960	8328	1	0
2	65	F06	3500_10T21	13034	1051	5925	1	0
2	65	F06	3500_10T21	13035	3561	3551	1	0
2	65	F06	3500_10T21	13036	3614	8813	1	0
2	65	F06	3500_10T21	13037	3574	3287	1	0
2	65	F06	3500_10T21	13038	1101	8696	1	0
2	65	F06	3500_10T21	13039	2241	8212	1	0
2	65	F06	3500_10T21	13040	4688	11094	1	0
2	65	F06	3500_10T21	13041	4975	6039	1	0
2	65	F06	3500_10T21	13042	3446	3390	1	0
2	65	F06	3500_10T21	13043	2314	11172	1	0
2	65	F06	3500_10T21	13044	1212	3163	1	0
2	65	F06	3500_10T21	13045	2452	6242	1	0
2	65	F06	3500_10T21	13046	5063	6422	1	0
2	65	F06	3500_10T21	13047	3373	13986	1	0
2	65	F06	3500_10T21	13048	3507	8660	1	0
2	65	F06	3500_10T21	13049	1008	5823	1	0
2	65	F06	3500_10T21	13050	2299	3525	1	0
2	65	F06	3500_10T21	13051	1028	5849	1	0
2	65	F06	3500_10T21	13052	4833	14311	1	0
2	65	F06	3500_10T21	13053	2307	6577	1	0
2	65	F06	3500_10T21	13054	2412	7885	1	0
2	65	F06	3500_10T21	13055	2388	6458	1	0
2	65	F06	3500_10T21	13056	2074	10201	1	0
2	65	F06	3500_10T21	13057	3595	14148	1	0
2	65	F06	3500_10T21	13058	2290	3467	1	0
2	65	F06	3500_10T21	13059	3771	5733	1	0
2	65	F06	3500_10T21	13060	3299	5920	1	0
2	65	F06	3500_10T21	13061	2155	5862	1	0
2	65	F06	3500_10T21	13062	4725	11418	1	0
2	65	F06	3500_10T21	13063	4836	3382	1	0
2	65	F06	3500_10T21	13064	2132	8562	1	0
2	65	F06	3500_10T21	13065	2287	3340	1	0
2	65	F06	3500_10T21	13066	1023	9074	1	0
2	65	F06	3500_10T21	13067	2332	3161	1	0
2	65	F06	3500_10T21	13068	3639	6223	1	0
2	65	F06	3500_10T21	13069	939	11137	1	0
2	65	F06	3500_10T21	13070	3472	6062	1	0
2	65	F06	3500_10T21	13071	854	6039	1	0
2	65	F06	3500_10T21	13072	3305	5841	1	0
2	65	F06	3500_10T21	13073	1001	6093	1	0
2	65	F06	3500_10T21	13074	2124	12861	1	0
2	65	F06	3500_10T21	13075	1060	8765	1	0
2	65	F06	3500_10T21	13076	3976	6330	1	0
2	65	F06	3500_10T21	13077	1024	6053	1	0
2	65	F06	3500_10T21	13078	1109	6282	1	0
2	65	F06	3500_10T21	13079	1028	10443	1	0
2	65	F06	3500_10T21	13080	4844	8630	1	0
2	65	F06	3500_10T21	13081	3254	5887	1	0
2	65	F06	3500_10T21	13082	3502	16783	1	0
2	65	F06	3500_10T21	13083	1045	3369	1	0
2	65	F06	3500_10T21	13084	2259	6210	1	0
2	65	F06	3500_10T21	13085	2402	8777	1	0
2	65	F06	3500_10T21	13086	3560	7468	1	0
2	65	F06	3500_10T21	13087	5508	6237	1	0
2	65	F06	3500_10T21	13088	2005	3382	1	0
2	65	F06	3500_10T21	13089	2131	5690	1	0
2	65	F06	3500_10T21	13090	1020	10516	1	0
2	65	F06	3500_10T21	13091	971	5882	1	0
2	65	F06	3500_10T21	13092	3706	6334	1	0
2	65	F06	3500_10T21	13093	1047	3383	1	0
2	65	F06	3500_10T21	13094	3664	6237	1	0
2	65	F06	3500_10T21	13095	2121	8852	1	0
2	65	F06	3500_10T21	13096	3737	6076	1	0
2	65	F06	3500_10T21	13097	2343	3243	1	0
2	65	F06	3500_10T21	13098	3466	6291	1	0
2	65	F06	3500_10T21	13099	2363	8195	1	0
2	65	F06	3500_10T21	13100	2298	5868	1	0
2	65	F06	3500_10T21	13101	3318	5503	1	0
2	65	F06	3500_10T21	13102	4751	5902	1	0
2	65	F06	3500_10T21	13103	3694	3672	1	0
2	65	F06	3500_10T21	13104	2403	13234	1	0
2	65	F06	3500_10T21	13105	1244	5897	1	0
2	65	F06	3500_10T21	13106	2250	8931	1	0
2	65	F06	3500_10T21	13107	4944	3481	1	0
2	65	F06	3500_10T21	13108	2374	6179	1	0
2	65	F06	3500_10T21	13109	4628	3725	1	0
2	65	F06	3500_10T21	13110	1104	5034	1	0
2	65	F06	3500_10T21	13111	3433	11613	1	0
2	65	F06	3500_10T21	13112	4831	6142	1	0
2	65	F06	3500_10T21	13113	1063	6017	1	0
2	65	F06	3500_10T21	13114	2218	3611	1	0
2	65	F06	3500_10T21	13115	1095	3443	1	0
2	65	F06	3500_10T21	13116	4679	6245	1	0
2	65	F06	3500_10T21	13117	3492	5536	1	0
2	65	F06	3500_10T21	13118	2171	11103	1	0
2	65	F06	3500_10T21	13119	1026	2996	1	0
2	65	F06	3500_10T21	13120	2320	3536	1	0
2	65	F06	3500_10T21	13121	2017	5925	1	0
2	65	F06	3500_10T21	13122	3583	3351	1	0
2	65	F06	3500_10T21	13123	2182	8930	1	0
2	65	F06	3500_10T21	13124	2305	3393	1	0
2	65	F06	3500_10T21	13125	4613	10841	1	0
2	65	F06	3500_10T21	13126	3543	6321	1	0
2	65	F06	3500_10T21	13127	2088	6048	1	0
2	65	F06	3500_10T21	13128	892	11136	1	0
2	65	F06	3500_10T21	13129	2245	5961	1	0
2	65	F06	3500_10T21	13130	1166	3452	1	0
2	65	F06	3500_10T21	13131	4687	8325	1	0
2	65	F06	3500_10T21	13132	3452	3118	1	0
2	65	F06	3500_10T21	13133	2296	8624	1	0
2	65	F06	3500_10T21	13134	975	8638	1	0
2	65	F06	3500_10T21	13135	3528	11348	1	0
2	65	F06	3500_10T21	13136	2129	8171	1	0
2	65	F06	3500_10T21	13137	4766	8902	1	0
2	65	F06	3500_10T21	13138	3505	3696	1	0
2	65	F06	3500_10T21	13139	2180	8697	1	0
2	65	F06	3500_10T21	13140	3564	5940	1	0
2	65	F06	3500_10T21	13141	4777	3200	1	0
2	65	F06	3500_10T21	13142	3444	14609	1	0
2	65	F06	3500_10T21	13143	3601	11619	1	0
2	65	F06	3500_10T21	13144	4647	8902	1	0
2	65	F06	3500_10T21	13145	4632	5522	1	0
2	65	F06	3500_10T21	13146	1118	3734	1	0
2	65	F06	3500_10T21	13147	5883	13615	1	0
2	65	F06	3500_10T21	13148	1113	3432	1	0
2	65	F06	3500_10T21	13149	6571	3378	1	0
2	65	F06	3500_10T21	13150	1042	5471	1	0
2	65	F06	3500_10T21	13151	2198	8878	1	0
2	65	F06	3500_10T21	13152	3332	8082	1	0
2	65	F06	3500_10T21	13153	870	11297	1	0
2	65	F06	3500_10T21	13154	3500	3607	1	0
2	65	F06	3500_10T21	13155	2459	14001	1	0
2	65	F06	3500_10T21	13156	3833	8809	1	0
2	65	F06	3500_10T21	13157	788	10943	1	0
2	65	F06	3500_10T21	13158	3544	8546	1	0
2	65	F06	3500_10T21	13159	2152	6215	1	0
2	65	F06	3500_10T21	13160	3653	9124	1	0
2	65	F06	3500_10T21	13161	1074	10894	1	0
2	65	F06	3500_10T21	13162	1015	6228	1	0
2	65	F06	3500_10T21	13163	4649	8869	1	0
2	65	F06	3500_10T21	13164	3349	5643	1	0
2	65	F06	3500_10T21	13165	2100	10328	1	0
2	65	F06	3500_10T21	13166	853	8613	1	0
2	65	F06	3500_10T21	13167	3660	3494	1	0
2	65	F06	3500_10T21	13168	3802	8516	1	0
2	65	F06	3500_10T21	13169	2258	3305	1	0
2	65	F06	3500_10T21	13170	2462	8436	1	0
2	65	F06	3500_10T21	13171	3808	12158	1	0
2	65	F06	3500_10T21	13172	4445	3170	1	0
2	65	F06	3500_10T21	13173	931	7903	1	0
2	65	F06	3500_10T21	13174	2391	6001	1	0
2	65	F06	3500_10T21	13175	2228	3213	1	0
2	65	F06	3500_10T21	13176	3429	5580	1	0
2	65	F06	3500_10T21	13177	3482	11739	1	0
2	65	F06	3500_10T21	13178	4774	8855	1	0
2	65	F06	3500_10T21	13179	7706	11806	1	0
2	65	F06	3500_10T21	13180	2357	12907	1	0
2	65	F06	3500_10T21	13181	2287	3160	1	0
2	65	F06	3500_10T21	13182	3523	2967	1	0
2	65	F06	3500_10T21	13183	3814	9099	1	0
2	65	F06	3500_10T21	13184	2358	5281	1	0
2	65	F06	3500_10T21	13185	5177	3942	1	0
2	65	F06	3500_10T21	13186	942	5746	1	0
2	65	F06	3500_10T21	13187	972	3133	1	0
2	65	F06	3500_10T21	13188	1027	6134	1	0
2	65	F06	3500_10T21	13189	1372	12492	1	0
2	65	F06	3500_10T21	13190	6444	8624	1	0
2	65	F06	3500_10T21	13191	2077	5895	1	0
2	65	F06	3500_10T21	13192	2176	3243	1	0
2	65	F06	3500_10T21	13193	2061	8974	1	0
2	65	F06	3500_10T21	13194	2400	6206	1	0
2	65	F06	3500_10T21	13195	1042	5742	1	0
2	65	F06	3500_10T21	13196	2216	5507	1	0
2	65	F06	3500_10T21	13197	2173	3396	1	0
2	65	F06	3500_10T21	13198	2373	10867	1	0
2	65	F06	3500_10T21	13199	2330	6101	1	0
2	65	F06	3500_10T21	13200	4928	5974	1	0
2	65	F06	3500_10T21	13201	2360	5871	1	0
2	65	F06	3500_10T21	13202	994	5851	1	0
2	65	F06	3500_10T21	13203	1003	8070	1	0
2	65	F06	3500_10T21	13204	1137	5776	1	0
2	65	F06	3500_10T21	13205	1032	5938	1	0
2	65	F06	3500_10T21	13206	6206	8736	1	0
2	65	F06	3500_10T21	13207	2261	6230	1	0
2	65	F06	3500_10T21	13208	4668	3671	1	0
2	65	F06	3500_10T21	13209	2244	3821	1	0
2	65	F06	3500_10T21	13210	2365	6040	1	0
2	65	F06	3500_10T21	13211	988	8487	1	0
2	65	F06	3500_10T21	13212	2343	3477	1	0
2	65	F06	3500_10T21	13213	3306	5599	1	0
2	65	F06	3500_10T21	13214	4642	3388	1	0
2	65	F06	3500_10T21	13215	2254	5227	1	0
2	65	F06	3500_10T21	13216	4943	12233	1	0
2	65	F06	3500_10T21	13217	2551	6146	1	0
2	65	F06	3500_10T21	13218	1045	3112	1	0
2	65	F06	3500_10T21	13219	6217	3090	1	0
2	65	F06	3500_10T21	13220	1055	11311	1	0
2	65	F06	3500_10T21	13221	3778	8932	1	0
2	65	F06	3500_10T21	13222	2330	8523	1	0
2	65	F06	3500_10T21	13223	3448	3528	1	0
2	65	F06	3500_10T21	13224	1061	6070	1	0
2	65	F06	3500_10T21	13225	2396	11300	1	0
2	65	F06	3500_10T21	13226	2158	4298	1	0
2	65	F06	3500_10T21	13227	2272	5926	1	0
2	65	F06	3500_10T21	13228	3519	8675	1	0
2	65	F06	3500_10T21	13229	1092	5774	1	0
2	65	F06	3500_10T21	13230	2034	8017	1	0
2	65	F06	3500_10T21	13231	3570	4834	1	0
2	65	F06	3500_10T21	13232	960	11512	1	0
2	65	F06	3500_10T21	13233	988	6153	1	0
2	65	F06	3500_10T21	13234	3743	9733	1	0
2	65	F06	3500_10T21	13235	2334	3686	1	0
2	65	F06	3500_10T21	13236	3533	10943	1	0
2	65	F06	3500_10T21	13237	3365	6384	1	0
2	65	F06	3500_10T21	13238	2179	5820	1	0
2	65	F06	3500_10T21	13239	1052	8605	1	0
2	65	F06	3500_10T21	13240	2332	5890	1	0
2	65	F06	3500_10T21	13241	4932	6505	1	0
2	65	F06	3500_10T21	13242	3615	8302	1	0
2	65	F06	3500_10T21	13243	2367	8530	1	0
2	65	F06	3500_10T21	13244	2700	7711	1	0
2	65	F06	3500_10T21	13245	1026	5910	1	0
2	65	F06	3500_10T21	13246	2336	7425	1	0
2	65	F06	3500_10T21	13247	3692	5884	1	0
2	65	F06	3500_10T21	13248	2438	10721	1	0
2	65	F06	3500_10T21	13249	3595	5663	1	0
2	65	F06	3500_10T21	13250	2245	5711	1	0
2	65	F06	3500_10T21	13251	2345	6195	1	0
2	65	F06	3500_10T21	13252	4943	6324	1	0
2	65	F06	3500_10T21	13253	2343	5999	1	0
2	65	F06	3500_10T21	13254	2323	6253	1	0
2	65	F06	3500_10T21	13255	2149	3120	1	0
2	65	F06	3500_10T21	13256	2238	5364	1	0
2	65	F06	3500_10T21	13257	5020	15457	1	0
2	65	F06	3500_10T21	13258	2444	3666	1	0
2	65	F06	3500_10T21	13259	1993	6055	1	0
2	65	F06	3500_10T21	13260	1090	3086	1	0
2	65	F06	3500_10T21	13261	2307	8740	1	0
2	65	F06	3500_10T21	13262	3531	6392	1	0
2	65	F06	3500_10T21	13263	2320	8459	1	0
2	65	F06	3500_10T21	13264	2080	9167	1	0
2	65	F06	3500_10T21	13265	2460	8697	1	0
2	65	F06	3500_10T21	13266	2199	3500	1	0
2	65	F06	3500_10T21	13267	2196	3351	1	0
2	65	F06	3500_10T21	13268	2068	6380	1	0
2	65	F06	3500_10T21	13269	2187	3733	1	0
2	65	F06	3500_10T21	13270	3596	6170	1	0
2	65	F06	3500_10T21	13271	3473	3785	1	0
2	65	F06	3500_10T21	13272	4975	6406	1	0
2	65	F06	3500_10T21	13273	3672	11025	1	0
2	65	F06	3500_10T21	13274	6182	3373	1	0
2	65	F06	3500_10T21	13275	3305	5897	1	0
2	65	F06	3500_10T21	13276	4790	9178	1	0
2	65	F06	3500_10T21	13277	2344	5841	1	0
2	65	F06	3500_10T21	13278	1039	6004	1	0
2	65	F06	3500_10T21	13279	3577	6061	1	0
2	65	F06	3500_10T21	13280	5963	3283	1	0
2	65	F06	3500_10T21	13281	1060	6292	1	0
2	65	F06	3500_10T21	13282	1023	8684	1	0
2	65	F06	3500_10T21	13283	1082	4376	1	0
2	65	F06	3500_10T21	13284	3482	5578	1	0
2	65	F06	3500_10T21	13285	992	6292	1	0
2	65	F06	3500_10T21	13286	1037	5976	1	0
2	65	F06	3500_10T21	13287	7087	9167	1	0
2	65	F06	3500_10T21	13288	2075	5829	1	0
2	65	F06	3500_10T21	13289	5183	9449	1	0
2	65	F06	3500_10T21	13290	1094	6222	1	0
2	65	F06	3500_10T21	13291	2190	8486	1	0
2	65	F06	3500_10T21	13292	3474	3252	1	0
2	65	F06	3500_10T21	13293	4656	6557	1	0
2	65	F06	3500_10T21	13294	2300	8309	1	0
2	65	F06	3500_10T21	13295	2169	5801	1	0
2	65	F06	3500_10T21	13296	2355	6225	1	0
2	65	F06	3500_10T21	13297	2492	5382	1	0
2	65	F06	3500_10T21	13298	2194	3244	1	0
2	65	F06	3500_10T21	13299	4637	10919	1	0
2	65	F06	3500_10T21	13300	3594	3372	1	0
2	65	F06	3500_10T21	13301	4944	3540	1	0
2	65	F06	3500_10T21	13302	2332	11694	1	0
2	65	F06	3500_10T21	13303	3290	4203	1	0
2	65	F06	3500_10T21	13304	3523	3326	1	0
2	65	F06	3500_10T21	13305	950	5970	1	0
2	65	F06	3500_10T21	13306	6299	9468	1	0
2	65	F06	3500_10T21	13307	6454	8864	0	0
2	65	F06	3500_10T21	13308	3455	6775	1	0
2	65	F06	3500_10T21	13309	4775	3217	1	0
2	65	F06	3500_10T21	13310	2149	7564	1	0
2	65	F06	3500_10T21	13311	6528	8841	1	0
2	65	F06	3500_10T21	13312	974	8272	1	0
2	65	F06	3500_10T21	13313	4754	6730	1	0
2	65	F06	3500_10T21	13314	3721	5580	1	0
2	65	F06	3500_10T21	13315	5703	10775	1	0
2	65	F06	3500_10T21	13316	1037	6368	1	0
2	65	F06	3500_10T21	13317	1984	5159	1	0
2	65	F06	3500_10T21	13318	2073	5388	1	0
2	65	F06	3500_10T21	13319	2307	5931	1	0
2	65	F06	3500_10T21	13320	2386	5800	1	0
2	65	F06	3500_10T21	13321	1180	3121	1	0
2	65	F06	3500_10T21	13322	3518	5872	1	0
2	65	F06	3500_10T21	13323	972	11186	1	0
2	65	F06	3500_10T21	13324	1078	8744	1	0
2	65	F06	3500_10T21	13325	1031	13232	1	0
2	65	F06	3500_10T21	13326	6497	8482	1	0
2	65	F06	3500_10T21	13327	2150	10914	1	0
2	65	F06	3500_10T21	13328	3362	6097	1	0
2	65	F06	3500_10T21	13329	1081	5636	1	0
2	65	F06	3500_10T21	13330	3661	3598	1	0
2	65	F06	3500_10T21	13331	3465	3231	1	0
2	65	F06	3500_10T21	13332	2294	3398	1	0
2	65	F06	3500_10T21	13333	2351	9455	0	0
2	65	F06	3500_10T21	13334	2031	5892	1	0
2	65	F06	3500_10T21	13335	3590	6174	1	0
2	65	F06	3500_10T21	13336	2218	5934	1	0
2	65	F06	3500_10T21	13337	3093	3124	1	0
2	65	F06	3500_10T21	13338	2297	3424	1	0
2	65	F06	3500_10T21	13339	1107	5948	1	0
2	65	F06	3500_10T21	13340	2226	10481	1	0
2	65	F06	3500_10T21	13341	3641	11409	1	0
2	65	F06	3500_10T21	13342	2048	8440	1	0
2	65	F06	3500_10T21	13343	3767	6179	1	0
2	65	F06	3500_10T21	13344	4925	9060	1	0
2	65	F06	3500_10T21	13345	3717	10268	1	0
2	65	F06	3500_10T21	13346	2195	3410	1	0
2	65	F06	3500_10T21	13347	3728	5612	1	0
2	65	F06	3500_10T21	13348	4878	3564	1	0
2	65	F06	3500_10T21	13349	1007	6207	1	0
2	65	F06	3500_10T21	13350	882	13380	1	0
2	65	F06	3500_10T21	13351	1938	3176	1	0
2	65	F06	3500_10T21	13352	6277	6037	1	0
2	65	F06	3500_10T21	13353	2258	5905	1	0
2	65	F06	3500_10T21	13354	2356	6265	1	0
2	65	F06	3500_10T21	13355	3746	8755	1	0
2	65	F06	3500_10T21	13356	2372	3412	1	0
2	65	F06	3500_10T21	13357	2377	10997	1	0
2	65	F06	3500_10T21	13358	2281	5815	1	0
2	65	F06	3500_10T21	13359	2327	5290	1	0
2	65	F06	3500_10T21	13360	4830	6274	1	0
2	65	F06	3500_10T21	13361	958	8070	1	0
2	65	F06	3500_10T21	13362	2138	5960	1	0
2	65	F06	3500_10T21	13363	4813	3615	1	0
2	65	F06	3500_10T21	13364	3413	8940	1	0
2	65	F06	3500_10T21	13365	928	8428	1	0
2	65	F06	3500_10T21	13366	2538	6363	1	0
2	65	F06	3500_10T21	13367	1039	16622	1	0
2	65	F06	3500_10T21	13368	4892	5780	1	0
2	65	F06	3500_10T21	13369	3531	6131	1	0
2	65	F06	3500_10T21	13370	998	6098	1	0
2	65	F06	3500_10T21	13371	3594	5560	1	0
2	65	F06	3500_10T21	13372	4947	6115	1	0
2	65	F06	3500_10T21	13373	2257	11482	1	0
2	65	F06	3500_10T21	13374	2417	13625	1	0
2	65	F06	3500_10T21	13375	1065	8234	1	0
2	65	F06	3500_10T21	13376	3389	3383	1	0
2	65	F06	3500_10T21	13377	2385	5593	1	0
2	65	F06	3500_10T21	13378	1024	11571	1	0
2	65	F06	3500_10T21	13379	2272	6448	1	0
2	65	F06	3500_10T21	13380	2339	6070	1	0
2	65	F06	3500_10T21	13381	4855	3731	1	0
2	65	F06	3500_10T21	13382	1091	6018	1	0
2	65	F06	3500_10T21	13383	5180	5767	1	0
2	65	F06	3500_10T21	13384	2351	8997	1	0
2	65	F06	3500_10T21	13385	1001	8602	1	0
2	65	F06	3500_10T21	13386	2331	6073	1	0
2	65	F06	3500_10T21	13387	3202	6225	1	0
2	65	F06	3500_10T21	13388	2283	3081	1	0
2	65	F06	3500_10T21	13389	2234	9263	1	0
2	65	F06	3500_10T21	13390	2239	11582	1	0
2	65	F06	3500_10T21	13391	3356	3148	1	0
2	65	F06	3500_10T21	13392	1022	7280	1	0
2	65	F06	3500_10T21	13393	2259	3375	1	0
2	65	F06	3500_10T21	13394	3230	3462	1	0
2	65	F06	3500_10T21	13395	4562	13247	1	0
2	65	F06	3500_10T21	13396	1079	8668	1	0
2	65	F06	3500_10T21	13397	2281	3382	1	0
2	65	F06	3500_10T21	13398	5088	5713	1	0
2	65	F06	3500_10T21	13399	1994	11286	1	0
2	65	F06	3500_10T21	13400	2302	5627	1	0
2	65	F06	3500_10T21	13401	2266	11258	1	0
2	65	F06	3500_10T21	13402	951	8585	1	0
2	65	F06	3500_10T21	13403	2358	5933	1	0
2	65	F06	3500_10T21	13404	4665	8708	1	0
2	65	F06	3500_10T21	13405	4522	5744	1	0
2	65	F06	3500_10T21	13406	3339	6213	1	0
2	65	F06	3500_10T21	13407	959	8640	1	0
2	65	F06	3500_10T21	13408	3836	3268	1	0
2	65	F06	3500_10T21	13409	2212	5902	1	0
2	65	F06	3500_10T21	13410	914	8638	1	0
2	65	F06	3500_10T21	13411	3635	3118	1	0
2	65	F06	3500_10T21	13412	920	6053	1	0
2	65	F06	3500_10T21	13413	1074	6240	1	0
2	65	F06	3500_10T21	13414	2088	11094	1	0
2	65	F06	3500_10T21	13415	1051	12713	1	0
2	65	F06	3500_10T21	13416	1039	5543	1	0
2	65	F06	3500_10T21	13417	3327	11543	1	0
2	65	F06	3500_10T21	13418	3461	3381	1	0
2	65	F06	3500_10T21	13419	3484	8652	1	0
2	65	F06	3500_10T21	13420	2094	5949	1	0
2	65	F06	3500_10T21	13421	998	7608	1	0
2	65	F06	3500_10T21	13422	2245	12166	1	0
2	65	F06	3500_10T21	13423	4675	6065	1	0
2	65	F06	3500_10T21	13424	3367	3130	1	0
2	65	F06	3500_10T21	13425	4610	5932	1	0
2	65	F06	3500_10T21	13426	8614	6039	1	0
2	65	F06	3500_10T21	13427	3554	6121	1	0
2	65	F06	3500_10T21	13428	1017	3421	1	0
2	65	F06	3500_10T21	13429	2176	3322	1	0
2	65	F06	3500_10T21	13430	942	8360	1	0
2	65	F06	3500_10T21	13431	948	5881	1	0
2	65	F06	3500_10T21	13432	1038	5680	1	0
2	65	F06	3500_10T21	13433	2274	8665	1	0
2	65	F06	3500_10T21	13434	3684	3617	1	0
2	65	F06	3500_10T21	13435	3511	5463	1	0
2	65	F06	3500_10T21	13436	1086	5808	1	0
2	65	F06	3500_10T21	13437	4874	8538	1	0
2	65	F06	3500_10T21	13438	6179	8286	1	0
2	65	F06	3500_10T21	13439	2523	5415	1	0
2	65	F06	3500_10T21	13440	2099	11515	1	0
2	65	F06	3500_10T21	13441	3535	8556	1	0
2	65	F06	3500_10T21	13442	972	6011	1	0
2	65	F06	3500_10T21	13443	4905	5886	1	0
2	65	F06	3500_10T21	13444	2359	3430	1	0
2	65	F06	3500_10T21	13445	1538	5934	1	0
2	65	F06	3500_10T21	13446	885	6004	1	0
2	65	F06	3500_10T21	13447	1002	14052	1	0
2	65	F06	3500_10T21	13448	2404	5844	1	0
2	65	F06	3500_10T21	13449	1067	11025	1	0
2	65	F06	3500_10T21	13450	2291	10813	1	0
2	65	F06	3500_10T21	13451	4690	6146	1	0
2	65	F06	3500_10T21	13452	975	8135	1	0
2	65	F06	3500_10T21	13453	3536	9388	1	0
2	65	F06	3500_10T21	13454	3444	7906	1	0
2	65	F06	3500_10T21	13455	4587	6107	1	0
2	65	F06	3500_10T21	13456	2285	3350	1	0
2	65	F06	3500_10T21	13457	3496	3486	1	0
2	65	F06	3500_10T21	13458	2011	6503	1	0
2	65	F06	3500_10T21	13459	1020	7043	1	0
2	65	F06	3500_10T21	13460	3488	5349	1	0
2	65	F06	3500_10T21	13461	2390	5834	1	0
2	65	F06	3500_10T21	13462	3289	5927	1	0
2	65	F06	3500_10T21	13463	5158	8674	1	0
2	65	F06	3500_10T21	13464	2219	6307	1	0
2	65	F06	3500_10T21	13465	3301	11491	1	0
2	65	F06	3500_10T21	13466	3512	6739	1	0
2	65	F06	3500_10T21	13467	5208	6442	1	0
2	65	F06	3500_10T21	13468	3777	5779	1	0
2	65	F06	3500_10T21	13469	994	8579	1	0
2	65	F06	3500_10T21	13470	4542	8658	1	0
2	65	F06	3500_10T21	13471	3735	9019	1	0
2	65	F06	3500_10T21	13472	3359	12668	1	0
2	65	F06	3500_10T21	13473	6445	5761	1	0
2	65	F06	3500_10T21	13474	894	11223	1	0
2	65	F06	3500_10T21	13475	1148	13601	1	0
2	65	F06	3500_10T21	13476	1148	3355	1	0
2	65	F06	3500_10T21	13477	2177	6029	1	0
2	65	F06	3500_10T21	13478	2402	11272	1	0
2	65	F06	3500_10T21	13479	1058	5416	1	0
2	65	F06	3500_10T21	13480	2119	11696	1	0
2	65	F06	3500_10T21	13481	990	8301	1	0
2	65	F06	3500_10T21	13482	1051	5721	1	0
2	65	F06	3500_10T21	13483	2350	6413	1	0
2	65	F06	3500_10T21	13484	5937	11098	1	0
2	65	F06	3500_10T21	13485	1044	8819	1	0
2	65	F06	3500_10T21	13486	3656	3020	1	0
2	65	F06	3500_10T21	13487	3507	6197	1	0
2	65	F06	3500_10T21	13488	1048	6400	1	0
2	65	F06	3500_10T21	13489	3431	3564	1	0
2	65	F06	3500_10T21	13490	3509	5480	1	0
2	65	F06	3500_10T21	13491	932	8659	1	0
2	65	F06	3500_10T21	13492	911	11260	1	0
2	65	F06	3500_10T21	13493	1036	12124	1	0
2	65	F06	3500_10T21	13494	6335	9367	1	0
2	65	F06	3500_10T21	13495	2232	9382	1	0
2	65	F06	3500_10T21	13496	2325	3130	1	0
2	65	F06	3500_10T21	13497	2348	6365	1	0
2	65	F06	3500_10T21	13498	2099	3112	1	0
2	65	F06	3500_10T21	13499	4758	10919	1	0
2	65	F06	3500_10T21	13500	3616	8540	1	0
2	65	F06	3500_10T21	13501	2330	3265	1	0
2	65	F06	3500_10T21	13502	1869	7168	0	0
2	65	F06	3500_10T21	13503	1078	3488	1	0
2	65	F06	3500_10T21	13504	6160	6608	1	0
2	65	F06	3500_10T21	13505	2420	3429	1	0
2	65	F06	3500_10T21	13506	6122	3356	1	0
2	65	F06	3500_10T21	13507	2275	3060	1	0
2	65	F06	3500_10T21	13508	6256	5959	1	0
2	65	F06	3500_10T21	13509	1032	8517	1	0
2	65	F06	3500_10T21	13510	1042	3169	1	0
2	65	F06	3500_10T21	13511	1959	8159	1	0
2	65	F06	3500_10T21	13512	2326	9369	1	0
2	65	F06	3500_10T21	13513	1031	6390	1	0
2	65	F06	3500_10T21	13514	2298	3253	1	0
2	65	F06	3500_10T21	13515	1100	3011	1	0
2	65	F06	3500_10T21	13516	3376	6412	1	0
2	65	F06	3500_10T21	13517	6128	6748	1	0
2	65	F06	3500_10T21	13518	2241	5492	1	0
2	65	F06	3500_10T21	13519	3645	5980	1	0
2	65	F06	3500_10T21	13520	1033	8739	1	0
2	65	F06	3500_10T21	13521	4556	11421	1	0
2	65	F06	3500_10T21	13522	1030	5747	1	0
2	65	F06	3500_10T21	13523	5918	6121	1	0
2	65	F06	3500_10T21	13524	2214	5756	1	0
2	65	F06	3500_10T21	13525	2097	11029	1	0
2	65	F06	3500_10T21	13526	2145	5645	1	0
2	65	F06	3500_10T21	13527	2335	5954	1	0
2	65	F06	3500_10T21	13528	2199	6354	1	0
2	65	F06	3500_10T21	13529	4568	6064	1	0
2	65	F06	3500_10T21	13530	3522	8475	1	0
2	65	F06	3500_10T21	13531	3291	3302	1	0
2	65	F06	3500_10T21	13532	2039	3039	1	0
2	65	F06	3500_10T21	13533	3439	9071	1	0
2	65	F06	3500_10T21	13534	2244	8361	1	0
2	65	F06	3500_10T21	13535	2352	6410	1	0
2	65	F06	3500_10T21	13536	959	6014	1	0
2	65	F06	3500_10T21	13537	3551	9170	1	0
2	65	F06	3500_10T21	13538	900	8841	1	0
2	65	F06	3500_10T21	13539	2147	8752	1	0
2	65	F06	3500_10T21	13540	2286	6109	1	0
2	65	F06	3500_10T21	13541	2298	9058	1	0
2	65	F06	3500_10T21	13542	5853	13002	1	0
2	65	F06	3500_10T21	13543	1036	10656	1	0
2	65	F06	3500_10T21	13544	2326	6201	1	0
2	65	F06	3500_10T21	13545	7722	6651	1	0
2	65	F06	3500_10T21	13546	4440	5944	1	0
2	65	F06	3500_10T21	13547	2178	3375	1	0
2	65	F06	3500_10T21	13548	1037	6549	1	0
2	65	F06	3500_10T21	13549	3416	6095	1	0
2	65	F06	3500_10T21	13550	2407	3107	1	0
2	65	F06	3500_10T21	13551	2435	11735	1	0
2	65	F06	3500_10T21	13552	2123	3354	1	0
2	65	F06	3500_10T21	13553	842	11090	1	0
2	65	F06	3500_10T21	13554	3299	5452	1	0
2	65	F06	3500_10T21	13555	3646	8686	1	0
2	65	F06	3500_10T21	13556	2052	3451	1	0
2	65	F06	3500_10T21	13557	2277	5715	1	0
2	65	F06	3500_10T21	13558	1057	6028	1	0
2	65	F06	3500_10T21	13559	3451	6213	1	0
2	65	F06	3500_10T21	13560	2288	3526	1	0
2	65	F06	3500_10T21	13561	1061	3281	1	0
2	65	F06	3500_10T21	13562	3375	5913	1	0
2	65	F06	3500_10T21	13563	3323	5688	1	0
2	65	F06	3500_10T21	13564	979	5948	1	0
2	65	F06	3500_10T21	13565	3591	5870	1	0
2	65	F06	3500_10T21	13566	4804	9031	1	0
2	65	F06	3500_10T21	13567	991	5974	1	0
2	65	F06	3500_10T21	13568	3528	5855	1	0
2	65	F06	3500_10T21	13569	2266	11463	1	0
2	65	F06	3500_10T21	13570	1112	3469	1	0
2	65	F06	3500_10T21	13571	2064	6086	1	0
2	65	F06	3500_10T21	13572	2029	6154	1	0
2	65	F06	3500_10T21	13573	3374	8168	1	0
2	65	F06	3500_10T21	13574	2343	11107	1	0
2	65	F06	3500_10T21	13575	3477	3180	1	0
2	65	F06	3500_10T21	13576	4572	8017	1	0
2	65	F06	3500_10T21	13577	2216	5426	1	0
2	65	F06	3500_10T21	13578	2264	6393	1	0
2	65	F06	3500_10T21	13579	933	6491	1	0
2	65	F06	3500_10T21	13580	1122	3491	1	0
2	65	F06	3500_10T21	13581	3674	11306	1	0
2	65	F06	3500_10T21	13582	2234	5960	1	0
2	65	F06	3500_10T21	13583	2055	8458	1	0
2	65	F06	3500_10T21	13584	1064	6205	1	0
2	65	F06	3500_10T21	13585	1018	5773	1	0
2	65	F06	3500_10T21	13586	2075	3291	1	0
2	65	F06	3500_10T21	13587	2203	5897	1	0
2	65	F06	3500_10T21	13588	2203	3446	1	0
2	65	F06	3500_10T21	13589	2184	6041	1	0
2	65	F06	3500_10T21	13590	2332	12159	1	0
2	65	F06	3500_10T21	13591	2147	3137	1	0
2	65	F06	3500_10T21	13592	3706	3446	1	0
2	65	F06	3500_10T21	13593	2352	8676	1	0
2	65	F06	3500_10T21	13594	3402	8974	1	0
2	65	F06	3500_10T21	13595	1003	10446	1	0
2	65	F06	3500_10T21	13596	2238	3253	1	0
2	65	F06	3500_10T21	13597	3268	8651	1	0
2	65	F06	3500_10T21	13598	1063	3204	1	0
2	65	F06	3500_10T21	13599	4806	8388	1	0
2	65	F06	3500_10T21	13600	984	10612	1	0
2	65	F06	3500_10T21	13601	990	6074	1	0
2	65	F06	3500_10T21	13602	2136	10600	1	0
2	65	F06	3500_10T21	13603	966	7916	1	0
2	65	F06	3500_10T21	13604	2172	3244	1	0
2	65	F06	3500_10T21	13605	1069	3372	1	0
2	65	F06	3500_10T21	13606	2374	9157	1	0
2	65	F06	3500_10T21	13607	4663	10488	1	0
2	65	F06	3500_10T21	13608	2284	6093	1	0
2	65	F06	3500_10T21	13609	2296	8148	1	0
2	65	F06	3500_10T21	13610	4738	8419	1	0
2	65	F06	3500_10T21	13611	2302	5983	1	0
2	65	F06	3500_10T21	13612	946	6067	1	0
2	65	F06	3500_10T21	13613	2256	3430	1	0
2	65	F06	3500_10T21	13614	998	5914	1	0
2	65	F06	3500_10T21	13615	2210	6576	1	0
2	65	F06	3500_10T21	13616	1060	5440	1	0
2	65	F06	3500_10T21	13617	2240	8625	1	0
2	65	F06	3500_10T21	13618	2257	3198	1	0
2	65	F06	3500_10T21	13619	3645	3151	1	0
2	65	F06	3500_10T21	13620	2323	5287	1	0
2	65	F06	3500_10T21	13621	1035	7599	1	0
2	65	F06	3500_10T21	13622	983	6062	1	0
2	65	F06	3500_10T21	13623	5813	6078	1	0
2	65	F06	3500_10T21	13624	2309	8597	1	0
2	65	F06	3500_10T21	13625	3351	5432	1	0
2	65	F06	3500_10T21	13626	3519	17106	1	0
2	65	F06	3500_10T21	13627	3678	6127	1	0
2	65	F06	3500_10T21	13628	1034	6456	1	0
2	65	F06	3500_10T21	13629	1010	8566	1	0
2	65	F06	3500_10T21	13630	1107	6051	1	0
2	65	F06	3500_10T21	13631	3722	11166	1	0
2	65	F06	3500_10T21	13632	3721	9368	1	0
2	65	F06	3500_10T21	13633	3566	3372	1	0
2	65	F06	3500_10T21	13634	1189	5388	1	0
2	65	F06	3500_10T21	13635	3401	11630	1	0
2	65	F06	3500_10T21	13636	3428	8403	1	0
2	65	F06	3500_10T21	13637	2308	11497	1	0
2	65	F06	3500_10T21	13638	3589	8638	1	0
2	65	F06	3500_10T21	13639	2897	5745	1	0
2	65	F06	3500_10T21	13640	2251	3289	1	0
2	65	F06	3500_10T21	13641	1083	3226	1	0
2	65	F06	3500_10T21	13642	2228	8786	1	0
2	65	F06	3500_10T21	13643	3495	14705	1	0
2	65	F06	3500_10T21	13644	1010	7669	1	0
2	65	F06	3500_10T21	13645	2081	8488	1	0
2	65	F06	3500_10T21	13646	2221	7520	1	0
2	65	F06	3500_10T21	13647	1022	8974	1	0
2	65	F06	3500_10T21	13648	3624	5916	1	0
2	65	F06	3500_10T21	13649	2466	4455	1	0
2	65	F06	3500_10T21	13650	2307	5605	1	0
2	65	F06	3500_10T21	13651	2039	8455	1	0
2	65	F06	3500_10T21	13652	4957	3330	1	0
2	65	F06	3500_10T21	13653	2165	8387	1	0
2	65	F06	3500_10T21	13654	4361	5383	1	0
2	65	F06	3500_10T21	13655	3413	3213	1	0
2	65	F06	3500_10T21	13656	944	8777	1	0
2	65	F06	3500_10T21	13657	4784	8983	1	0
2	65	F06	3500_10T21	13658	927	8978	1	0
2	65	F06	3500_10T21	13659	3381	6187	1	0
2	65	F06	3500_10T21	13660	1011	11080	1	0
2	65	F06	3500_10T21	13661	1110	3195	1	0
2	65	F06	3500_10T21	13662	3630	5610	1	0
2	65	F06	3500_10T21	13663	3513	3511	1	0
2	65	F06	3500_10T21	13664	3501	3543	1	0
2	65	F06	3500_10T21	13665	1068	5441	1	0
2	65	F06	3500_10T21	13666	1061	3455	1	0
2	65	F06	3500_10T21	13667	2379	5772	1	0
2	65	F06	3500_10T21	13668	1097	5946	1	0
2	65	F06	3500_10T21	13669	1072	8518	1	0
2	65	F06	3500_10T21	13670	2208	5890	1	0
2	65	F06	3500_10T21	13671	3431	10863	1	0
2	65	F06	3500_10T21	13672	2758	8615	1	0
2	65	F06	3500_10T21	13673	2189	3116	1	0
2	65	F06	3500_10T21	13674	991	9027	1	0
2	65	F06	3500_10T21	13675	2349	7338	1	0
2	65	F06	3500_10T21	13676	1063	5797	1	0
2	65	F06	3500_10T21	13677	5129	3788	1	0
2	65	F06	3500_10T21	13678	1031	8434	1	0
2	65	F06	3500_10T21	13679	2274	3920	1	0
2	65	F06	3500_10T21	13680	3803	6375	1	0
2	65	F06	3500_10T21	13681	2131	8391	1	0
2	65	F06	3500_10T21	13682	3724	3794	1	0
2	65	F06	3500_10T21	13683	2265	6158	1	0
2	65	F06	3500_10T21	13684	3318	7675	1	0
2	65	F06	3500_10T21	13685	911	11881	1	0
2	65	F06	3500_10T21	13686	2221	5925	1	0
2	65	F06	3500_10T21	13687	2333	8323	1	0
2	65	F06	3500_10T21	13688	969	6100	1	0
2	65	F06	3500_10T21	13689	937	14227	1	0
2	65	F06	3500_10T21	13690	2244	6251	1	0
2	65	F06	3500_10T21	13691	3364	5618	1	0
2	65	F06	3500_10T21	13692	3398	3232	1	0
2	65	F06	3500_10T21	13693	5134	6178	1	0
2	65	F06	3500_10T21	13694	3736	6287	1	0
2	65	F06	3500_10T21	13695	932	9427	1	0
2	65	F06	3500_10T21	13696	1053	3024	1	0
2	65	F06	3500_10T21	13697	2361	5956	1	0
2	65	F06	3500_10T21	13698	1051	6339	1	0
2	65	F06	3500_10T21	13699	2271	3346	1	0
2	65	F06	3500_10T21	13700	3472	5898	1	0
2	65	F06	3500_10T21	13701	6075	8864	1	0
2	65	F06	3500_10T21	13702	3353	11228	1	0
2	65	F06	3500_10T21	13703	3818	3154	1	0
2	65	F06	3500_10T21	13704	2261	8564	1	0
2	65	F06	3500_10T21	13705	3604	5355	1	0
2	65	F06	3500_10T21	13706	977	11510	1	0
2	65	F06	3500_10T21	13707	2378	8645	1	0
2	65	F06	3500_10T21	13708	6492	4125	1	0
2	65	F06	3500_10T21	13709	1027	3000	1	0
2	65	F06	3500_10T21	13710	1066	8246	1	0
2	65	F06	3500_10T21	13711	3204	5797	1	0
2	65	F06	3500_10T21	13712	2305	5739	1	0
2	65	F06	3500_10T21	13713	1100	5880	1	0
2	65	F06	3500_10T21	13714	1024	5991	1	0
2	65	F06	3500_10T21	13715	3452	8748	1	0
2	65	F06	3500_10T21	13716	2419	3785	1	0
2	65	F06	3500_10T21	13717	2199	5863	1	0
2	65	F06	3500_10T21	13718	2398	8892	1	0
2	65	F06	3500_10T21	13719	5183	6194	1	0
2	65	F06	3500_10T21	13720	1991	8662	1	0
2	65	F06	3500_10T21	13721	5143	6520	1	0
2	65	F06	3500_10T21	13722	1190	3929	0	0
2	65	F06	3500_10T21	13723	2935	8864	1	0
2	65	F06	3500_10T21	13724	6294	5953	1	0
2	65	F06	3500_10T21	13725	1097	8956	1	0
2	65	F06	3500_10T21	13726	5041	5428	1	0
2	65	F06	3500_10T21	13727	2288	8780	1	0
2	65	F06	3500_10T21	13728	2284	11403	1	0
2	65	F06	3500_10T21	13729	2197	3567	1	0
2	65	F06	3500_10T21	13730	3688	5884	1	0
2	65	F06	3500_10T21	13731	1034	3283	1	0
2	65	F06	3500_10T21	13732	951	8559	1	0
2	65	F06	3500_10T21	13733	3742	6298	1	0
2	65	F06	3500_10T21	13734	2227	11186	1	0
2	65	F06	3500_10T21	13735	2372	8756	1	0
2	65	F06	3500_10T21	13736	2132	11353	1	0
2	65	F06	3500_10T21	13737	2276	5864	1	0
2	65	F06	3500_10T21	13738	1062	6993	1	0
2	65	F06	3500_10T21	13739	2346	8425	1	0
2	65	F06	3500_10T21	13740	3597	8547	1	0
2	65	F06	3500_10T21	13741	2504	4215	1	0
2	65	F06	3500_10T21	13742	3582	8571	1	0
2	65	F06	3500_10T21	13743	3566	9078	1	0
2	65	F06	3500_10T21	13744	3397	8401	1	0
2	65	F06	3500_10T21	13745	4661	3424	1	0
2	65	F06	3500_10T21	13746	1001	8783	1	0
2	65	F06	3500_10T21	13747	6241	6530	1	0
2	65	F06	3500_10T21	13748	1114	15562	1	0
2	65	F06	3500_10T21	13749	3331	7845	1	0
2	65	F06	3500_10T21	13750	2363	5444	1	0
2	65	F06	3500_10T21	13751	1094	6428	1	0
2	65	F06	3500_10T21	13752	1077	5862	1	0
2	65	F06	3500_10T21	13753	3580	3524	1	0
2	65	F06	3500_10T21	13754	4521	6612	1	0
2	65	F06	3500_10T21	13755	1049	4691	1	0
2	65	F06	3500_10T21	13756	836	8838	1	0
2	65	F06	3500_10T21	13757	5118	3824	1	0
2	65	F06	3500_10T21	13758	2398	8963	1	0
2	65	F06	3500_10T21	13759	3549	6056	1	0
2	65	F06	3500_10T21	13760	2393	12651	0	0
2	65	F06	3500_10T21	13761	2178	5869	1	0
2	65	F06	3500_10T21	13762	4862	5978	1	0
2	65	F06	3500_10T21	13763	2412	6266	1	0
2	65	F06	3500_10T21	13764	3159	13042	1	0
2	65	F06	3500_10T21	13765	943	8233	1	0
2	65	F06	3500_10T21	13766	3481	8661	1	0
2	65	F06	3500_10T21	13767	2282	8243	1	0
2	65	F06	3500_10T21	13768	2406	3271	1	0
2	65	F06	3500_10T21	13769	1047	3275	1	0
2	65	F06	3500_10T21	13770	2211	6022	1	0
2	65	F06	3500_10T21	13771	3593	2958	1	0
2	65	F06	3500_10T21	13772	1094	5858	1	0
2	65	F06	3500_10T21	13773	976	10459	1	0
2	65	F06	3500_10T21	13774	3248	6084	1	0
2	65	F06	3500_10T21	13775	4612	10873	1	0
2	65	F06	3500_10T21	13776	2435	6256	1	0
2	65	F06	3500_10T21	13777	4676	8742	1	0
2	65	F06	3500_10T21	13778	4583	5511	0	0
2	65	F06	3500_10T21	13779	2365	5781	1	0
2	65	F06	3500_10T21	13780	2432	3441	1	0
2	65	F06	3500_10T21	13781	1030	5869	1	0
2	65	F06	3500_10T21	13782	2331	6314	1	0
2	65	F06	3500_10T21	13783	2274	8554	1	0
2	65	F06	3500_10T21	13784	2367	8572	1	0
2	65	F06	3500_10T21	13785	1017	8607	1	0
2	65	F06	3500_10T21	13786	3647	8624	1	0
2	65	F06	3500_10T21	13787	6337	8340	1	0
2	65	F06	3500_10T21	13788	6211	6243	1	0
2	65	F06	3500_10T21	13789	3426	8516	1	0
2	65	F06	3500_10T21	13790	3393	3119	1	0
2	65	F06	3500_10T21	13791	3615	2998	1	0
2	65	F06	3500_10T21	13792	2155	3456	1	0
2	65	F06	3500_10T21	13793	2154	5843	1	0
2	65	F06	3500_10T21	13794	971	6143	1	0
2	65	F06	3500_10T21	13795	1085	3033	1	0
2	65	F06	3500_10T21	13796	2280	5844	1	0
2	65	F06	3500_10T21	13797	3429	3163	1	0
2	65	F06	3500_10T21	13798	3508	3388	1	0
2	65	F06	3500_10T21	13799	4475	5954	1	0
2	65	F06	3500_10T21	13800	2216	6073	1	0
2	65	F06	3500_10T21	13801	3196	3130	1	0
2	65	F06	3500_10T21	13802	1962	5474	1	0
2	65	F06	3500_10T21	13803	3557	3373	1	0
2	65	F06	3500_10T21	13804	3257	2916	1	0
2	65	F06	3500_10T21	13805	3590	3250	1	0
2	65	F06	3500_10T21	13806	2244	5438	1	0
2	65	F06	3500_10T21	13807	4715	11345	1	0
2	65	F06	3500_10T21	13808	988	8238	1	0
2	65	F06	3500_10T21	13809	1007	3166	1	0
2	65	F06	3500_10T21	13810	3461	9254	1	0
2	65	F06	3500_10T21	13811	4666	6410	1	0
2	65	F06	3500_10T21	13812	2220	5979	1	0
2	65	F06	3500_10T21	13813	2032	8674	1	0
2	65	F06	3500_10T21	13814	1017	5944	1	0
2	65	F06	3500_10T21	13815	1060	6164	1	0
2	65	F06	3500_10T21	13816	964	8215	1	0
2	65	F06	3500_10T21	13817	5674	6136	1	0
2	65	F06	3500_10T21	13818	2334	5935	1	0
2	65	F06	3500_10T21	13819	1019	7574	1	0
2	65	F06	3500_10T21	13820	2193	13915	1	0
2	65	F06	3500_10T21	13821	2245	8226	1	0
2	65	F06	3500_10T21	13822	3879	4932	1	0
2	65	F06	3500_10T21	13823	2020	6200	1	0
2	65	F06	3500_10T21	13824	2346	8680	1	0
2	65	F06	3500_10T21	13825	946	16714	1	0
2	65	F06	3500_10T21	13826	941	8711	1	0
2	65	F06	3500_10T21	13827	2389	8766	1	0
2	65	F06	3500_10T21	13828	2284	9623	1	0
2	65	F06	3500_10T21	13829	3555	5453	1	0
2	65	F06	3500_10T21	13830	2356	8656	1	0
2	65	F06	3500_10T21	13831	3433	5643	1	0
2	65	F06	3500_10T21	13832	2250	3414	1	0
2	65	F06	3500_10T21	13833	3585	5876	1	0
2	65	F06	3500_10T21	13834	2097	13905	1	0
2	65	F06	3500_10T21	13835	1059	6003	1	0
2	65	F06	3500_10T21	13836	3749	7978	1	0
2	65	F06	3500_10T21	13837	3688	8602	1	0
2	65	F06	3500_10T21	13838	2301	8315	1	0
2	65	F06	3500_10T21	13839	1031	3523	1	0
2	65	F06	3500_10T21	13840	2264	5929	1	0
2	65	F06	3500_10T21	13841	3733	5654	1	0
2	65	F06	3500_10T21	13842	2211	9288	1	0
2	65	F06	3500_10T21	13843	2318	6036	1	0
2	65	F06	3500_10T21	13844	2267	5478	1	0
2	65	F06	3500_10T21	13845	3757	6442	1	0
2	65	F06	3500_10T21	13846	3620	9169	1	0
2	65	F06	3500_10T21	13847	2322	6096	1	0
2	65	F06	3500_10T21	13848	5825	11190	1	0
2	65	F06	3500_10T21	13849	2192	3390	1	0
2	65	F06	3500_10T21	13850	5002	8950	1	0
2	65	F06	3500_10T21	13851	1062	3417	1	0
2	65	F06	3500_10T21	13852	2010	5444	1	0
2	65	F06	3500_10T21	13853	855	12884	1	0
2	65	F06	3500_10T21	13854	2054	3022	1	0
2	65	F06	3500_10T21	13855	2165	8736	1	0
2	65	F06	3500_10T21	13856	2241	11492	1	0
2	65	F06	3500_10T21	13857	1001	5886	1	0
2	65	F06	3500_10T21	13858	2372	12222	1	0
2	65	F06	3500_10T21	13859	3712	8373	1	0
2	65	F06	3500_10T21	13860	3572	8443	1	0
2	65	F06	3500_10T21	13861	3526	8265	1	0
2	65	F06	3500_10T21	13862	1093	5950	1	0
2	65	F06	3500_10T21	13863	1971	11691	1	0
2	65	F06	3500_10T21	13864	3654	6664	1	0
2	65	F06	3500_10T21	13865	2237	11093	1	0
2	65	F06	3500_10T21	13866	3278	8504	1	0
2	65	F06	3500_10T21	13867	2126	5555	1	0
2	65	F06	3500_10T21	13868	2020	8015	1	0
2	65	F06	3500_10T21	13869	2258	5992	1	0
2	65	F06	3500_10T21	13870	3423	5657	1	0
2	65	F06	3500_10T21	13871	3636	6277	1	0
2	65	F06	3500_10T21	13872	971	8630	1	0
2	65	F06	3500_10T21	13873	7467	10597	1	0
2	65	F06	3500_10T21	13874	1902	10844	1	0
2	65	F06	3500_10T21	13875	4722	5835	1	0
2	65	F06	3500_10T21	13876	2378	11642	1	0
2	65	F06	3500_10T21	13877	2230	8685	1	0
2	65	F06	3500_10T21	13878	2281	3461	1	0
2	65	F06	3500_10T21	13879	2394	6327	1	0
2	65	F06	3500_10T21	13880	1066	6166	1	0
2	65	F06	3500_10T21	13881	1075	3411	1	0
2	65	F06	3500_10T21	13882	2120	5702	1	0
2	65	F06	3500_10T21	13883	3636	3496	1	0
2	65	F06	3500_10T21	13884	2153	8124	1	0
2	65	F06	3500_10T21	13885	2245	6090	1	0
2	65	F06	3500_10T21	13886	2454	8402	1	0
2	65	F06	3500_10T21	13887	2427	6035	1	0
2	65	F06	3500_10T21	13888	1051	3479	1	0
2	65	F06	3500_10T21	13889	3473	5761	1	0
2	65	F06	3500_10T21	13890	5819	5610	1	0
2	65	F06	3500_10T21	13891	2361	8176	1	0
2	65	F06	3500_10T21	13892	2290	8496	1	0
2	65	F06	3500_10T21	13893	4655	6430	1	0
2	65	F06	3500_10T21	13894	4669	8357	1	0
2	65	F06	3500_10T21	13895	1012	11275	1	0
2	65	F06	3500_10T21	13896	3549	5832	1	0
2	65	F06	3500_10T21	13897	2185	6042	1	0
2	65	F06	3500_10T21	13898	4931	14867	1	0
2	65	F06	3500_10T21	13899	2050	10826	1	0
2	65	F06	3500_10T21	13900	1085	3517	1	0
2	65	F06	3500_10T21	13901	971	11647	1	0
2	65	F06	3500_10T21	13902	2219	14215	1	0
2	65	F06	3500_10T21	13903	3541	9288	1	0
2	65	F06	3500_10T21	13904	1040	6313	1	0
2	65	F06	3500_10T21	13905	987	9060	1	0
2	65	F06	3500_10T21	13906	2406	8926	1	0
2	65	F06	3500_10T21	13907	4596	3453	1	0
2	65	F06	3500_10T21	13908	4866	7918	1	0
2	65	F06	3500_10T21	13909	3504	5979	1	0
2	65	F06	3500_10T21	13910	3813	6097	1	0
2	65	F06	3500_10T21	13911	2085	8698	1	0
2	65	F06	3500_10T21	13912	2348	5910	1	0
2	65	F06	3500_10T21	13913	3586	2973	1	0
2	65	F06	3500_10T21	13914	6192	6095	1	0
2	65	F06	3500_10T21	13915	7396	8146	1	0
2	65	F06	3500_10T21	13916	883	11370	1	0
2	65	F06	3500_10T21	13917	2349	6165	1	0
2	65	F06	3500_10T21	13918	3342	3181	1	0
2	65	F06	3500_10T21	13919	3646	3459	1	0
2	65	F06	3500_10T21	13920	3542	3178	1	0
2	65	F06	3500_10T21	13921	976	6028	1	0
2	65	F06	3500_10T21	13922	4904	5781	1	0
2	65	F06	3500_10T21	13923	3560	5795	1	0
2	65	F06	3500_10T21	13924	2343	3126	1	0
2	65	F06	3500_10T21	13925	3542	6076	1	0
2	65	F06	3500_10T21	13926	2261	5992	1	0
2	65	F06	3500_10T21	13927	1026	9292	1	0
2	65	F06	3500_10T21	13928	833	11105	1	0
2	65	F06	3500_10T21	13929	2239	5743	1	0
2	65	F06	3500_10T21	13930	1034	2889	1	0
2	65	F06	3500_10T21	13931	2244	6176	1	0
2	65	F06	3500_10T21	13932	953	9023	1	0
2	65	F06	3500_10T21	13933	2129	5020	1	0
2	65	F06	3500_10T21	13934	2204	8345	1	0
2	65	F06	3500_10T21	13935	2203	3475	1	0
2	65	F06	3500_10T21	13936	5170	6283	1	0
2	65	F06	3500_10T21	13937	3691	3380	1	0
2	65	F06	3500_10T21	13938	2300	10816	1	0
2	65	F06	3500_10T21	13939	1027	8764	1	0
2	65	F06	3500_10T21	13940	2335	9162	1	0
2	65	F06	3500_10T21	13941	2222	6024	1	0
2	65	F06	3500_10T21	13942	2343	6168	1	0
2	65	F06	3500_10T21	13943	2112	2839	1	0
2	65	F06	3500_10T21	13944	1012	6204	1	0
2	65	F06	3500_10T21	13945	4791	6559	1	0
2	65	F06	3500_10T21	13946	2361	3420	1	0
2	65	F06	3500_10T21	13947	1150	6086	1	0
2	65	F06	3500_10T21	13948	2241	5912	1	0
2	65	F06	3500_10T21	13949	2168	3347	1	0
2	65	F06	3500_10T21	13950	5084	3594	1	0
2	65	F06	3500_10T21	13951	3583	3174	1	0
2	65	F06	3500_10T21	13952	1062	5968	1	0
2	65	F06	3500_10T21	13953	938	8850	1	0
2	65	F06	3500_10T21	13954	2347	8686	1	0
2	65	F06	3500_10T21	13955	1220	3348	1	0
2	65	F06	3500_10T21	13956	2198	3206	1	0
2	65	F06	3500_10T21	13957	5009	11427	1	0
2	65	F06	3500_10T21	13958	3607	8928	1	0
2	65	F06	3500_10T21	13959	983	6327	1	0
2	65	F06	3500_10T21	13960	4796	3318	1	0
2	65	F06	3500_10T21	13961	3718	8747	1	0
2	65	F06	3500_10T21	13962	1026	5623	1	0
2	65	F06	3500_10T21	13963	1002	5641	1	0
2	65	F06	3500_10T21	13964	2463	3469	1	0
2	65	F06	3500_10T21	13965	3379	6257	1	0
2	65	F06	3500_10T21	13966	3615	10860	1	0
2	65	F06	3500_10T21	13967	1005	5477	1	0
2	65	F06	3500_10T21	13968	1051	6655	1	0
2	65	F06	3500_10T21	13969	3465	9000	1	0
2	65	F06	3500_10T21	13970	989	10886	1	0
2	65	F06	3500_10T21	13971	2180	5733	1	0
2	65	F06	3500_10T21	13972	1046	8876	1	0
2	65	F06	3500_10T21	13973	2295	8735	1	0
2	65	F06	3500_10T21	13974	947	5920	1	0
2	65	F06	3500_10T21	13975	2263	9231	1	0
2	65	F06	3500_10T21	13976	2315	5863	1	0
2	65	F06	3500_10T21	13977	2010	3529	1	0
2	65	F06	3500_10T21	13978	1037	5953	1	0
2	65	F06	3500_10T21	13979	1041	6398	1	0
2	65	F06	3500_10T21	13980	2256	8762	1	0
2	65	F06	3500_10T21	13981	2412	6027	1	0
2	65	F06	3500_10T21	13982	2138	11488	1	0
2	65	F06	3500_10T21	13983	3650	5692	1	0
2	65	F06	3500_10T21	13984	1024	5746	1	0
2	65	F06	3500_10T21	13985	1025	3242	1	0
2	65	F06	3500_10T21	13986	3506	5494	1	0
2	65	F06	3500_10T21	13987	4692	3294	1	0
2	65	F06	3500_10T21	13988	2083	5891	1	0
2	65	F06	3500_10T21	13989	3825	5964	1	0
2	65	F06	3500_10T21	13990	2447	3484	1	0
2	65	F06	3500_10T21	13991	2283	3258	1	0
2	65	F06	3500_10T21	13992	3439	5966	1	0
2	65	F06	3500_10T21	13993	7359	8970	1	0
2	65	F06	3500_10T21	13994	2401	6452	1	0
2	65	F06	3500_10T21	13995	3325	3383	1	0
2	65	F06	3500_10T21	13996	4814	13739	1	0
2	65	F06	3500_10T21	13997	977	11405	1	0
2	65	F06	3500_10T21	13998	2213	3414	1	0
2	65	F06	3500_10T21	13999	969	5821	1	0
2	65	F06	3500_10T21	14000	3481	8332	1	0
2	65	F06	3500_10T21	14001	2059	11939	1	0
2	65	F06	3500_10T21	14002	1093	3464	1	0
2	65	F06	3500_10T21	14003	3391	3172	1	0
2	65	F06	3500_10T21	14004	2061	9221	1	0
2	65	F06	3500_10T21	14005	4828	5919	1	0
2	65	F06	3500_10T21	14006	3334	9048	1	0
2	65	F06	3500_10T21	14007	1000	3861	1	0
2	65	F06	3500_10T21	14008	2320	6114	1	0
2	65	F06	3500_10T21	14009	2169	11258	1	0
2	65	F06	3500_10T21	14010	3529	3264	1	0
2	65	F06	3500_10T21	14011	1080	3115	1	0
2	65	F06	3500_10T21	14012	2226	3161	1	0
2	65	F06	3500_10T21	14013	1011	10281	1	0
2	65	F06	3500_10T21	14014	3278	8319	1	0
2	65	F06	3500_10T21	14015	2222	3482	1	0
2	65	F06	3500_10T21	14016	3541	3545	1	0
2	65	F06	3500_10T21	14017	3658	3412	1	0
2	65	F06	3500_10T21	14018	1119	3351	1	0
2	65	F06	3500_10T21	14019	2241	6071	1	0
2	65	F06	3500_10T21	14020	3501	11557	1	0
2	65	F06	3500_10T21	14021	2076	8936	1	0
2	65	F06	3500_10T21	14022	1035	8418	1	0
2	65	F06	3500_10T21	14023	3609	3364	1	0
2	65	F06	3500_10T21	14024	2230	6374	1	0
2	65	F06	3500_10T21	14025	1212	5886	1	0
2	65	F06	3500_10T21	14026	1064	3329	1	0
2	65	F06	3500_10T21	14027	2035	5901	1	0
2	65	F06	3500_10T21	14028	3395	3464	1	0
2	65	F06	3500_10T21	14029	2219	8734	1	0
2	65	F06	3500_10T21	14030	5183	6530	1	0
2	65	F06	3500_10T21	14031	1069	6134	1	0
2	65	F06	3500_10T21	14032	1050	9300	1	0
2	65	F06	3500_10T21	14033	2170	3797	1	0
2	65	F06	3500_10T21	14034	3498	5779	1	0
2	65	F06	3500_10T21	14035	2328	6132	1	0
2	65	F06	3500_10T21	14036	1973	11715	1	0
2	65	F06	3500_10T21	14037	2210	3399	1	0
2	65	F06	3500_10T21	14038	2134	8406	1	0
2	65	F06	3500_10T21	14039	962	5821	1	0
2	65	F06	3500_10T21	14040	3675	3359	1	0
2	65	F06	3500_10T21	14041	1043	10893	1	0
2	65	F06	3500_10T21	14042	4870	5775	1	0
2	65	F06	3500_10T21	14043	2295	3508	1	0
2	65	F06	3500_10T21	14044	1061	8193	1	0
2	65	F06	3500_10T21	14045	1099	5883	1	0
2	65	F06	3500_10T21	14046	4945	8851	1	0
2	65	F06	3500_10T21	14047	2045	11647	1	0
2	65	F06	3500_10T21	14048	2337	3080	1	0
2	65	F06	3500_10T21	14049	3271	7379	1	0
2	65	F06	3500_10T21	14050	1040	5812	1	0
2	65	F06	3500_10T21	14051	1103	3494	1	0
2	65	F06	3500_10T21	14052	3721	3301	1	0
2	65	F06	3500_10T21	14053	2352	8596	1	0
2	65	F06	3500_10T21	14054	4880	8769	1	0
2	65	F06	3500_10T21	14055	3456	3398	1	0
2	65	F06	3500_10T21	14056	4675	11260	1	0
2	65	F06	3500_10T21	14057	2104	3191	1	0
2	65	F06	3500_10T21	14058	6815	3574	1	0
2	65	F06	3500_10T21	14059	1911	13582	1	0
2	65	F06	3500_10T21	14060	3358	5836	1	0
2	65	F06	3500_10T21	14061	3642	8772	1	0
2	65	F06	3500_10T21	14062	1038	3477	1	0
2	65	F06	3500_10T21	14063	3457	8473	1	0
2	65	F06	3500_10T21	14064	1129	5975	1	0
2	65	F06	3500_10T21	14065	2304	5697	1	0
2	65	F06	3500_10T21	14066	2124	8498	1	0
2	65	F06	3500_10T21	14067	4794	8945	1	0
2	65	F06	3500_10T21	14068	3637	3167	1	0
2	65	F06	3500_10T21	14069	3594	8645	1	0
2	65	F06	3500_10T21	14070	3598	8625	1	0
2	65	F06	3500_10T21	14071	942	8293	1	0
2	65	F06	3500_10T21	14072	3687	6407	1	0
2	65	F06	3500_10T21	14073	3758	8711	1	0
2	65	F06	3500_10T21	14074	3537	3205	1	0
2	65	F06	3500_10T21	14075	5069	6488	1	0
2	65	F06	3500_10T21	14076	985	6076	1	0
2	65	F06	3500_10T21	14077	3271	6172	1	0
2	65	F06	3500_10T21	14078	5035	5732	1	0
2	65	F06	3500_10T21	14079	2266	14552	1	0
2	65	F06	3500_10T21	14080	2548	5796	1	0
2	65	F06	3500_10T21	14081	2109	6081	1	0
2	65	F06	3500_10T21	14082	2085	11776	1	0
2	65	F06	3500_10T21	14083	3354	3398	1	0
2	65	F06	3500_10T21	14084	2108	3065	1	0
2	65	F06	3500_10T21	14085	2371	11639	1	0
2	65	F06	3500_10T21	14086	3293	3184	1	0
2	65	F06	3500_10T21	14087	3541	10702	1	0
2	65	F06	3500_10T21	14088	1411	5512	1	0
2	65	F06	3500_10T21	14089	1032	8851	1	0
2	65	F06	3500_10T21	14090	2341	3286	1	0
2	65	F06	3500_10T21	14091	2256	8746	1	0
2	65	F06	3500_10T21	14092	1034	3305	1	0
2	65	F06	3500_10T21	14093	2244	16577	1	0
2	65	F06	3500_10T21	14094	999	8619	1	0
2	65	F06	3500_10T21	14095	926	8428	1	0
2	65	F06	3500_10T21	14096	1074	5927	1	0
2	65	F06	3500_10T21	14097	3639	6108	1	0
2	65	F06	3500_10T21	14098	2293	7761	1	0
2	65	F06	3500_10T21	14099	4636	6249	1	0
2	65	F06	3500_10T21	14100	1100	3085	1	0
2	65	F06	3500_10T21	14101	3457	6357	1	0
2	65	F06	3500_10T21	14102	6630	5920	1	0
2	65	F06	3500_10T21	14103	3797	9252	1	0
2	65	F06	3500_10T21	14104	1041	3082	1	0
2	65	F06	3500_10T21	14105	1037	6047	1	0
2	65	F06	3500_10T21	14106	3718	5906	1	0
2	65	F06	3500_10T21	14107	1105	8228	1	0
2	65	F06	3500_10T21	14108	3576	3468	1	0
2	65	F06	3500_10T21	14109	2188	3592	1	0
2	65	F06	3500_10T21	14110	3690	6401	1	0
2	65	F06	3500_10T21	14111	2351	6302	1	0
2	65	F06	3500_10T21	14112	3534	13318	1	0
2	65	F06	3500_10T21	14113	1961	11643	1	0
2	65	F06	3500_10T21	14114	2216	8373	1	0
2	65	F06	3500_10T21	14115	3393	8967	1	0
2	65	F06	3500_10T21	14116	4907	6242	1	0
2	65	F06	3500_10T21	14117	3743	8245	1	0
2	65	F06	3500_10T21	14118	2210	8441	1	0
2	65	F06	3500_10T21	14119	3554	6151	1	0
2	65	F06	3500_10T21	14120	2475	11532	1	0
2	65	F06	3500_10T21	14121	3656	8291	1	0
2	65	F06	3500_10T21	14122	2410	10664	1	0
2	65	F06	3500_10T21	14123	3240	8961	1	0
2	65	F06	3500_10T21	14124	3693	8741	1	0
2	65	F06	3500_10T21	14125	1055	6485	1	0
2	65	F06	3500_10T21	14126	3507	8236	1	0
2	65	F06	3500_10T21	14127	2084	3083	1	0
2	65	F06	3500_10T21	14128	2362	3440	1	0
2	65	F06	3500_10T21	14129	2363	3170	1	0
2	65	F06	3500_10T21	14130	905	11908	1	0
2	65	F06	3500_10T21	14131	1903	3189	1	0
2	65	F06	3500_10T21	14132	2262	3528	1	0
2	65	F06	3500_10T21	14133	2338	3605	1	0
2	65	F06	3500_10T21	14134	969	8653	1	0
2	65	F06	3500_10T21	14135	2255	6173	1	0
2	65	F06	3500_10T21	14136	4947	6046	1	0
2	65	F06	3500_10T21	14137	2218	11632	1	0
2	65	F06	3500_10T21	14138	2947	3633	1	0
2	65	F06	3500_10T21	14139	2270	11300	1	0
2	65	F06	3500_10T21	14140	3265	6020	1	0
2	65	F06	3500_10T21	14141	3534	6251	1	0
2	65	F06	3500_10T21	14142	976	13986	1	0
2	65	F06	3500_10T21	14143	1043	8760	1	0
2	65	F06	3500_10T21	14144	3614	8571	1	0
2	65	F06	3500_10T21	14145	1079	5818	1	0
2	65	F06	3500_10T21	14146	3507	5964	1	0
2	65	F06	3500_10T21	14147	3118	8607	1	0
2	65	F06	3500_10T21	14148	2298	8406	1	0
2	65	F06	3500_10T21	14149	945	5740	1	0
2	65	F06	3500_10T21	14150	2292	11461	1	0
2	65	F06	3500_10T21	14151	3341	5981	1	0
2	65	F06	3500_10T21	14152	2211	8974	1	0
2	65	F06	3500_10T21	14153	3640	14194	1	0
2	65	F06	3500_10T21	14154	3554	11822	1	0
2	65	F06	3500_10T21	14155	2068	5044	1	0
2	65	F06	3500_10T21	14156	1963	2616	1	0
2	65	F06	3500_10T21	14157	7458	2979	1	0
2	65	F06	3500_10T21	14158	1094	3493	1	0
2	65	F06	3500_10T21	14159	1037	5613	1	0
2	65	F06	3500_10T21	14160	2218	8730	1	0
2	65	F06	3500_10T21	14161	6363	11478	1	0
2	65	F06	3500_10T21	14162	2189	3400	1	0
2	65	F06	3500_10T21	14163	2142	8436	1	0
2	65	F06	3500_10T21	14164	899	10736	1	0
2	65	F06	3500_10T21	14165	3401	11574	1	0
2	65	F06	3500_10T21	14166	904	8549	1	0
2	65	F06	3500_10T21	14167	2256	5938	1	0
2	65	F06	3500_10T21	14168	3460	3306	1	0
2	65	F06	3500_10T21	14169	2403	6037	1	0
2	65	F06	3500_10T21	14170	2126	3029	1	0
2	65	F06	3500_10T21	14171	1982	8490	1	0
2	65	F06	3500_10T21	14172	2257	11915	1	0
2	65	F06	3500_10T21	14173	3393	3092	1	0
2	65	F06	3500_10T21	14174	2269	8876	1	0
2	65	F06	3500_10T21	14175	2062	8969	1	0
2	65	F06	3500_10T21	14176	4804	6019	1	0
2	65	F06	3500_10T21	14177	2022	7819	1	0
2	65	F06	3500_10T21	14178	2050	8752	1	0
2	65	F06	3500_10T21	14179	2291	8903	1	0
2	65	F06	3500_10T21	14180	3669	8257	1	0
2	65	F06	3500_10T21	14181	3706	11286	1	0
2	65	F06	3500_10T21	14182	1068	5343	1	0
2	65	F06	3500_10T21	14183	3465	5845	1	0
2	65	F06	3500_10T21	14184	3424	6375	1	0
2	65	F06	3500_10T21	14185	896	4823	0	0
2	65	F06	3500_10T21	14186	1073	3095	1	0
2	65	F06	3500_10T21	14187	1046	6007	1	0
2	65	F06	3500_10T21	14188	3431	3260	1	0
2	65	F06	3500_10T21	14189	2340	3387	1	0
2	65	F06	3500_10T21	14190	2155	5877	1	0
2	65	F06	3500_10T21	14191	2233	6047	1	0
2	65	F06	3500_10T21	14192	965	8792	1	0
2	65	F06	3500_10T21	14193	5019	3331	1	0
2	65	F06	3500_10T21	14194	4799	5828	1	0
2	65	F06	3500_10T21	14195	1050	6323	1	0
2	65	F06	3500_10T21	14196	2213	7966	1	0
2	65	F06	3500_10T21	14197	1038	3113	1	0
2	65	F06	3500_10T21	14198	4992	3341	1	0
2	65	F06	3500_10T21	14199	2284	6047	1	0
2	65	F06	3500_10T21	14200	3551	5454	1	0
2	65	F06	3500_10T21	14201	2339	5855	1	0
2	65	F06	3500_10T21	14202	1055	3273	1	0
2	65	F06	3500_10T21	14203	963	6399	1	0
2	65	F06	3500_10T21	14204	2369	5856	1	0
2	65	F06	3500_10T21	14205	2259	11374	1	0
2	65	F06	3500_10T21	14206	3288	8630	1	0
2	65	F06	3500_10T21	14207	1038	6629	1	0
2	65	F06	3500_10T21	14208	4496	8536	1	0
2	65	F06	3500_10T21	14209	2241	8844	1	0
2	65	F06	3500_10T21	14210	5209	3900	1	0
2	65	F06	3500_10T21	14211	2068	8257	1	0
2	65	F06	3500_10T21	14212	5769	3211	1	0
2	65	F06	3500_10T21	14213	1950	8479	1	0
2	65	F06	3500_10T21	14214	2025	3284	1	0
2	65	F06	3500_10T21	14215	918	11980	1	0
2	65	F06	3500_10T21	14216	3388	8670	1	0
2	65	F06	3500_10T21	14217	2212	8779	1	0
2	65	F06	3500_10T21	14218	5030	6246	1	0
2	65	F06	3500_10T21	14219	4545	2917	1	0
2	65	F06	3500_10T21	14220	2270	14016	1	0
2	65	F06	3500_10T21	14221	3239	8648	1	0
2	65	F06	3500_10T21	14222	1023	6357	1	0
2	65	F06	3500_10T21	14223	2167	5744	1	0
2	65	F06	3500_10T21	14224	1079	6357	1	0
2	65	F06	3500_10T21	14225	980	6056	1	0
2	65	F06	3500_10T21	14226	2287	5440	1	0
2	65	F06	3500_10T21	14227	1067	7981	1	0
2	65	F06	3500_10T21	14228	937	11333	1	0
2	65	F06	3500_10T21	14229	2250	8777	1	0
2	65	F06	3500_10T21	14230	3485	5879	1	0
2	65	F06	3500_10T21	14231	934	8720	1	0
2	65	F06	3500_10T21	14232	2035	8906	1	0
2	65	F06	3500_10T21	14233	3243	3303	1	0
2	65	F06	3500_10T21	14234	965	8328	1	0
2	65	F06	3500_10T21	14235	5829	3527	1	0
2	65	F06	3500_10T21	14236	4779	11035	1	0
2	65	F06	3500_10T21	14237	4888	11218	1	0
2	65	F06	3500_10T21	14238	3547	3374	1	0
2	65	F06	3500_10T21	14239	1083	8952	1	0
2	65	F06	3500_10T21	14240	3574	8624	1	0
2	65	F06	3500_10T21	14241	940	8296	1	0
2	65	F06	3500_10T21	14242	2240	6012	1	0
2	65	F06	3500_10T21	14243	1055	4967	1	0
2	65	F06	3500_10T21	14244	5980	5698	1	0
2	65	F06	3500_10T21	14245	3468	6187	1	0
2	65	F06	3500_10T21	14246	2294	11691	1	0
2	65	F06	3500_10T21	14247	3491	11020	1	0
2	65	F06	3500_10T21	14248	6058	12551	1	0
2	65	F06	3500_10T21	14249	3322	6224	1	0
2	65	F06	3500_10T21	14250	3429	8582	1	0
2	65	F06	3500_10T21	14251	1026	5869	1	0
2	65	F06	3500_10T21	14252	4545	3676	1	0
2	65	F06	3500_10T21	14253	4612	8898	1	0
2	65	F06	3500_10T21	14254	2392	10286	1	0
2	65	F06	3500_10T21	14255	1104	3229	1	0
2	65	F06	3500_10T21	14256	2001	9001	1	0
2	65	F06	3500_10T21	14257	959	10647	1	0
2	65	F06	3500_10T21	14258	2168	5881	1	0
2	65	F06	3500_10T21	14259	1074	6317	1	0
2	65	F06	3500_10T21	14260	4482	5489	1	0
2	65	F06	3500_10T21	14261	972	8443	1	0
2	65	F06	3500_10T21	14262	2362	5400	1	0
2	65	F06	3500_10T21	14263	3800	9206	1	0
2	65	F06	3500_10T21	14264	2165	3162	1	0
2	65	F06	3500_10T21	14265	3373	2854	1	0
2	65	F06	3500_10T21	14266	1064	3202	1	0
2	65	F06	3500_10T21	14267	2170	3200	1	0
2	65	F06	3500_10T21	14268	1012	8862	1	0
2	65	F06	3500_10T21	14269	2433	8818	1	0
2	65	F06	3500_10T21	14270	2162	3231	1	0
2	65	F06	3500_10T21	14271	2025	5881	1	0
2	65	F06	3500_10T21	14272	2178	14107	1	0
2	65	F06	3500_10T21	14273	2521	10528	1	0
2	65	F06	3500_10T21	14274	5006	7922	1	0
2	65	F06	3500_10T21	14275	3788	8122	1	0
2	65	F06	3500_10T21	14276	1108	6120	1	0
2	65	F06	3500_10T21	14277	4601	2982	1	0
2	65	F06	3500_10T21	14278	2177	3107	1	0
2	65	F06	3500_10T21	14279	2029	6430	1	0
2	65	F06	3500_10T21	14280	3403	8739	1	0
2	65	F06	3500_10T21	14281	1018	6294	1	0
2	65	F06	3500_10T21	14282	2308	5703	1	0
2	65	F06	3500_10T21	14283	1064	5858	1	0
2	65	F06	3500_10T21	14284	1076	3367	1	0
2	65	F06	3500_10T21	14285	3483	12786	1	0
2	65	F06	3500_10T21	14286	1080	5638	1	0
2	65	F06	3500_10T21	14287	3653	13640	1	0
2	65	F06	3500_10T21	14288	2322	6102	1	0
2	65	F06	3500_10T21	14289	1025	8629	1	0
2	65	F06	3500_10T21	14290	2160	8600	1	0
2	65	F06	3500_10T21	14291	4457	3083	1	0
2	65	F06	3500_10T21	14292	4953	3574	1	0
2	65	F06	3500_10T21	14293	3701	7959	1	0
2	65	F06	3500_10T21	14294	2293	8619	1	0
2	65	F06	3500_10T21	14295	2313	8766	1	0
2	65	F06	3500_10T21	14296	2100	5816	1	0
2	65	F06	3500_10T21	14297	947	12910	1	0
2	65	F06	3500_10T21	14298	2293	6060	1	0
2	65	F06	3500_10T21	14299	5092	3634	1	0
2	65	F06	3500_10T21	14300	3607	8450	1	0
2	65	F06	3500_10T21	14301	2406	3293	1	0
2	65	F06	3500_10T21	14302	3856	5994	1	0
2	65	F06	3500_10T21	14303	3301	10660	0	0
2	65	F06	3500_10T21	14304	933	9330	1	0
2	65	F06	3500_10T21	14305	3566	5685	1	0
2	65	F06	3500_10T21	14306	3637	5943	1	0
2	65	F06	3500_10T21	14307	984	12611	1	0
2	65	F06	3500_10T21	14308	3615	3172	1	0
2	65	F06	3500_10T21	14309	6165	3301	1	0
2	65	F06	3500_10T21	14310	1096	3525	1	0
2	65	F06	3500_10T21	14311	999	6273	1	0
2	65	F06	3500_10T21	14312	1060	3165	1	0
2	65	F06	3500_10T21	14313	2302	6270	1	0
2	65	F06	3500_10T21	14314	2262	6317	1	0
2	65	F06	3500_10T21	14315	2439	8747	1	0
2	65	F06	3500_10T21	14316	939	11496	1	0
2	65	F06	3500_10T21	14317	988	8546	1	0
2	65	F06	3500_10T21	14318	882	11804	1	0
2	65	F06	3500_10T21	14319	1009	5555	1	0
2	65	F06	3500_10T21	14320	3414	8537	1	0
2	65	F06	3500_10T21	14321	2032	6294	1	0
2	65	F06	3500_10T21	14322	1126	2988	1	0
2	65	F06	3500_10T21	14323	1013	8401	1	0
2	65	F06	3500_10T21	14324	861	11485	1	0
2	65	F06	3500_10T21	14325	1069	8911	1	0
2	65	F06	3500_10T21	14326	4698	11302	1	0
2	65	F06	3500_10T21	14327	2296	6108	1	0
2	65	F06	3500_10T21	14328	2244	11109	1	0
2	65	F06	3500_10T21	14329	5147	11561	1	0
2	65	F06	3500_10T21	14330	2239	6093	1	0
2	65	F06	3500_10T21	14331	2116	8848	1	0
2	65	F06	3500_10T21	14332	2097	6124	1	0
2	65	F06	3500_10T21	14333	1993	8336	1	0
2	65	F06	3500_10T21	14334	984	8472	1	0
2	65	F06	3500_10T21	14335	2434	8090	1	0
2	65	F06	3500_10T21	14336	5921	3461	1	0
2	65	F06	3500_10T21	14337	4794	8458	1	0
2	65	F06	3500_10T21	14338	1091	5818	1	0
2	65	F06	3500_10T21	14339	3258	8613	1	0
2	65	F06	3500_10T21	14340	2266	3333	1	0
2	65	F06	3500_10T21	14341	3730	6023	1	0
2	65	F06	3500_10T21	14342	887	5983	1	0
2	65	F06	3500_10T21	14343	1042	5841	1	0
2	65	F06	3500_10T21	14344	2229	10128	1	0
2	65	F06	3500_10T21	14345	3739	11895	1	0
2	65	F06	3500_10T21	14346	2490	3414	1	0
2	65	F06	3500_10T21	14347	3725	3454	1	0
2	65	F06	3500_10T21	14348	2377	5647	1	0
2	65	F06	3500_10T21	14349	1089	3675	1	0
2	65	F06	3500_10T21	14350	3684	6659	1	0
2	65	F06	3500_10T21	14351	2207	6017	1	0
2	65	F06	3500_10T21	14352	1018	6071	1	0
2	65	F06	3500_10T21	14353	1060	5377	1	0
2	65	F06	3500_10T21	14354	2270	5836	1	0
2	65	F06	3500_10T21	14355	3427	11594	1	0
2	65	F06	3500_10T21	14356	2339	5731	1	0
2	65	F06	3500_10T21	14357	2395	8469	1	0
2	65	F06	3500_10T21	14358	3699	3763	1	0
2	65	F06	3500_10T21	14359	1041	3237	1	0
2	65	F06	3500_10T21	14360	994	5441	1	0
2	65	F06	3500_10T21	14361	3443	5893	1	0
2	65	F06	3500_10T21	14362	936	8799	1	0
2	65	F06	3500_10T21	14363	1990	5976	1	0
2	65	F06	3500_10T21	14364	3627	8719	1	0
2	65	F06	3500_10T21	14365	2209	3623	1	0
2	65	F06	3500_10T21	14366	4509	3048	1	0
2	65	F06	3500_10T21	14367	2297	11893	1	0
2	65	F06	3500_10T21	14368	2317	8377	1	0
2	65	F06	3500_10T21	14369	2533	6246	1	0
2	65	F06	3500_10T21	14370	2160	6008	1	0
2	65	F06	3500_10T21	14371	2541	13133	1	0
2	65	F06	3500_10T21	14372	2060	3226	1	0
2	65	F06	3500_10T21	14373	1061	5962	1	0
2	65	F06	3500_10T21	14374	1095	3529	1	0
2	65	F06	3500_10T21	14375	974	5906	1	0
2	65	F06	3500_10T21	14376	881	14418	1	0
2	65	F06	3500_10T21	14377	1073	5751	1	0
2	65	F06	3500_10T21	14378	3389	6036	1	0
2	65	F06	3500_10T21	14379	3686	6744	1	0
2	65	F06	3500_10T21	14380	2309	8914	1	0
2	65	F06	3500_10T21	14381	852	14951	1	0
2	65	F06	3500_10T21	14382	3531	11386	1	0
2	65	F06	3500_10T21	14383	2071	3502	1	0
2	65	F06	3500_10T21	14384	2223	13555	1	0
2	65	F06	3500_10T21	14385	2233	8876	1	0
2	65	F06	3500_10T21	14386	3631	5705	1	0
2	65	F06	3500_10T21	14387	3519	6326	1	0
2	65	F06	3500_10T21	14388	2272	3516	1	0
2	65	F06	3500_10T21	14389	2318	3789	1	0
2	65	F06	3500_10T21	14390	4856	11663	1	0
2	65	F06	3500_10T21	14391	2240	3438	1	0
2	65	F06	3500_10T21	14392	2218	5875	1	0
2	65	F06	3500_10T21	14393	2278	5831	1	0
2	65	F06	3500_10T21	14394	2218	2717	1	0
2	65	F06	3500_10T21	14395	2360	5627	1	0
2	65	F06	3500_10T21	14396	2206	6071	1	0
2	65	F06	3500_10T21	14397	2245	6113	1	0
2	65	F06	3500_10T21	14398	2039	2972	1	0
2	65	F06	3500_10T21	14399	3298	3039	1	0
2	65	F06	3500_10T21	14400	1099	3462	1	0
2	65	F06	3500_10T21	14401	2251	5811	1	0
2	65	F06	3500_10T21	14402	3536	8724	1	0
2	65	F06	3500_10T21	14403	4902	5792	1	0
2	65	F06	3500_10T21	14404	2370	8413	1	0
2	65	F06	3500_10T21	14405	2283	8520	1	0
2	65	F06	3500_10T21	14406	4975	14476	1	0
2	65	F06	3500_10T21	14407	3282	8645	1	0
2	65	F06	3500_10T21	14408	1073	8048	1	0
2	65	F06	3500_10T21	14409	4619	11333	1	0
2	65	F06	3500_10T21	14410	3456	8140	1	0
2	65	F06	3500_10T21	14411	2278	10483	1	0
2	65	F06	3500_10T21	14412	2209	8770	1	0
2	65	F06	3500_10T21	14413	954	8555	1	0
2	65	F06	3500_10T21	14414	2380	3189	1	0
2	65	F06	3500_10T21	14415	4620	6032	1	0
2	65	F06	3500_10T21	14416	3589	6113	1	0
2	65	F06	3500_10T21	14417	2111	3002	1	0
2	65	F06	3500_10T21	14418	2256	7735	1	0
2	65	F06	3500_10T21	14419	2038	3325	1	0
2	65	F06	3500_10T21	14420	1071	10551	1	0
2	65	F06	3500_10T21	14421	2372	8673	1	0
2	65	F06	3500_10T21	14422	2541	3387	1	0
2	65	F06	3500_10T21	14423	2285	8744	1	0
2	65	F06	3500_10T21	14424	2178	7982	1	0
2	65	F06	3500_10T21	14425	2697	6565	1	0
2	65	F06	3500_10T21	14426	3663	8415	1	0
2	65	F06	3500_10T21	14427	3462	6191	1	0
2	65	F06	3500_10T21	14428	997	8765	1	0
2	65	F06	3500_10T21	14429	3607	8535	1	0
2	65	F06	3500_10T21	14430	5071	3643	1	0
2	65	F06	3500_10T21	14431	3573	15818	1	0
2	65	F06	3500_10T21	14432	947	8817	1	0
2	65	F06	3500_10T21	14433	1012	5887	1	0
2	65	F06	3500_10T21	14434	4518	5812	1	0
2	65	F06	3500_10T21	14435	3563	9011	1	0
2	65	F06	3500_10T21	14436	3622	5613	1	0
2	65	F06	3500_10T21	14437	947	5965	1	0
2	65	F06	3500_10T21	14438	3593	8429	1	0
2	65	F06	3500_10T21	14439	2247	2906	1	0
2	65	F06	3500_10T21	14440	2017	6250	1	0
2	65	F06	3500_10T21	14441	3299	8514	1	0
2	65	F06	3500_10T21	14442	1065	2952	1	0
2	65	F06	3500_10T21	14443	3413	3284	1	0
2	65	F06	3500_10T21	14444	3731	6530	1	0
2	65	F06	3500_10T21	14445	4821	8942	1	0
2	65	F06	3500_10T21	14446	3564	5914	1	0
2	65	F06	3500_10T21	14447	2391	9266	1	0
2	65	F06	3500_10T21	14448	2094	6010	1	0
2	65	F06	3500_10T21	14449	3661	6345	1	0
2	65	F06	3500_10T21	14450	3938	6548	1	0
2	65	F06	3500_10T21	14451	2243	11727	1	0
2	65	F06	3500_10T21	14452	2327	3663	1	0
2	65	F06	3500_10T21	14453	3568	6049	1	0
2	65	F06	3500_10T21	14454	3660	4041	1	0
2	65	F06	3500_10T21	14455	1013	7979	1	0
2	65	F06	3500_10T21	14456	1109	3374	1	0
2	65	F06	3500_10T21	14457	2272	3525	1	0
2	65	F06	3500_10T21	14458	5861	6565	1	0
2	65	F06	3500_10T21	14459	973	8887	1	0
2	65	F06	3500_10T21	14460	3571	5979	1	0
2	65	F06	3500_10T21	14461	2037	6281	1	0
2	65	F06	3500_10T21	14462	4560	2946	1	0
2	65	F06	3500_10T21	14463	3387	5664	1	0
2	65	F06	3500_10T21	14464	3463	5444	1	0
2	65	F06	3500_10T21	14465	1412	3458	1	0
2	65	F06	3500_10T21	14466	1046	3558	1	0
2	65	F06	3500_10T21	14467	2462	3449	1	0
2	65	F06	3500_10T21	14468	4830	14224	1	0
2	65	F06	3500_10T21	14469	952	8598	1	0
2	65	F06	3500_10T21	14470	972	5944	1	0
2	65	F06	3500_10T21	14471	1127	6032	1	0
2	65	F06	3500_10T21	14472	3845	5933	1	0
2	65	F06	3500_10T21	14473	1040	5743	1	0
2	65	F06	3500_10T21	14474	4939	3443	1	0
2	65	F06	3500_10T21	14475	4973	3627	1	0
2	65	F06	3500_10T21	14476	3463	3496	1	0
2	65	F06	3500_10T21	14477	1050	3249	1	0
2	65	F06	3500_10T21	14478	2111	8466	1	0
2	65	F06	3500_10T21	14479	2203	11375	1	0
2	65	F06	3500_10T21	14480	3767	6230	1	0
2	65	F06	3500_10T21	14481	2298	8121	1	0
2	65	F06	3500_10T21	14482	3348	3544	1	0
2	65	F06	3500_10T21	14483	1965	5921	1	0
2	65	F06	3500_10T21	14484	2156	3255	1	0
2	65	F06	3500_10T21	14485	5240	8863	1	0
2	65	F06	3500_10T21	14486	2419	9540	1	0
2	65	F06	3500_10T21	14487	1033	6056	1	0
2	65	F06	3500_10T21	14488	2348	8420	1	0
2	65	F06	3500_10T21	14489	2199	6315	1	0
2	65	F06	3500_10T21	14490	4608	9059	1	0
2	65	F06	3500_10T21	14491	2245	6121	1	0
2	65	F06	3500_10T21	14492	1827	5134	1	0
2	65	F06	3500_10T21	14493	8617	10498	1	0
2	65	F06	3500_10T21	14494	3605	3363	1	0
2	65	F06	3500_10T21	14495	2270	3323	1	0
2	65	F06	3500_10T21	14496	3424	3301	1	0
2	65	F06	3500_10T21	14497	3627	8744	1	0
2	65	F06	3500_10T21	14498	7324	7212	1	0
2	65	F06	3500_10T21	14499	3532	14095	1	0
2	65	F06	3500_10T21	14500	2229	3589	1	0
2	65	F06	3500_10T21	14501	2250	8643	1	0
2	65	F06	3500_10T21	14502	2285	6243	1	0
2	65	F06	3500_10T21	14503	4965	2930	1	0
2	65	F06	3500_10T21	14504	3491	5825	1	0
2	65	F06	3500_10T21	14505	3413	3440	1	0
2	65	F06	3500_10T21	14506	4483	6217	1	0
2	65	F06	3500_10T21	14507	1078	5818	1	0
2	65	F06	3500_10T21	14508	1082	8730	1	0
2	65	F06	3500_10T21	14509	1035	12983	1	0
2	65	F06	3500_10T21	14510	1038	5940	1	0
2	65	F06	3500_10T21	14511	2389	5736	1	0
2	65	F06	3500_10T21	14512	2308	8657	1	0
2	65	F06	3500_10T21	14513	935	10842	1	0
2	65	F06	3500_10T21	14514	2315	8707	1	0
2	65	F06	3500_10T21	14515	2349	6153	1	0
2	65	F06	3500_10T21	14516	968	11530	1	0
2	65	F06	3500_10T21	14517	6264	6509	1	0
2	65	F06	3500_10T21	14518	2187	3411	1	0
2	65	F06	3500_10T21	14519	3839	9035	1	0
2	65	F06	3500_10T21	14520	1109	3145	1	0
2	65	F06	3500_10T21	14521	962	9007	1	0
2	65	F06	3500_10T21	14522	4923	8259	1	0
2	65	F06	3500_10T21	14523	2268	11203	1	0
2	65	F06	3500_10T21	14524	1016	11252	1	0
2	65	F06	3500_10T21	14525	1004	6001	1	0
2	65	F06	3500_10T21	14526	1374	7971	1	0
2	65	F06	3500_10T21	14527	1005	5545	1	0
2	65	F06	3500_10T21	14528	3456	8718	1	0
2	65	F06	3500_10T21	14529	1042	3131	1	0
2	65	F06	3500_10T21	14530	1017	5991	1	0
2	65	F06	3500_10T21	14531	2061	8496	1	0
2	65	F06	3500_10T21	14532	1060	8792	1	0
2	65	F06	3500_10T21	14533	1002	6093	1	0
2	65	F06	3500_10T21	14534	3332	5848	1	0
2	65	F06	3500_10T21	14535	3660	8608	1	0
2	65	F06	3500_10T21	14536	2417	8999	1	0
2	65	F06	3500_10T21	14537	2261	8733	1	0
2	65	F06	3500_10T21	14538	2280	4912	1	0
2	65	F06	3500_10T21	14539	4765	6741	1	0
2	65	F06	3500_10T21	14540	2302	5904	1	0
2	65	F06	3500_10T21	14541	2448	8504	1	0
2	65	F06	3500_10T21	14542	1023	6025	1	0
2	65	F06	3500_10T21	14543	1052	5539	1	0
2	65	F06	3500_10T21	14544	2390	5603	1	0
2	65	F06	3500_10T21	14545	2242	5720	1	0
2	65	F06	3500_10T21	14546	2395	5560	1	0
2	65	F06	3500_10T21	14547	2444	3710	1	0
2	65	F06	3500_10T21	14548	2244	6119	1	0
2	65	F06	3500_10T21	14549	985	10693	1	0
2	65	F06	3500_10T21	14550	2772	3369	1	0
2	65	F06	3500_10T21	14551	3301	3402	1	0
2	65	F06	3500_10T21	14552	4616	6139	1	0
2	65	F06	3500_10T21	14553	2012	8206	1	0
2	65	F06	3500_10T21	14554	4741	8527	1	0
2	65	F06	3500_10T21	14555	3757	8346	1	0
2	65	F06	3500_10T21	14556	2302	8213	1	0
2	65	F06	3500_10T21	14557	2334	6117	1	0
2	65	F06	3500_10T21	14558	1088	3559	1	0
2	65	F06	3500_10T21	14559	2008	2955	1	0
2	65	F06	3500_10T21	14560	970	6068	1	0
2	65	F06	3500_10T21	14561	2321	8407	1	0
2	65	F06	3500_10T21	14562	2325	8486	1	0
2	65	F06	3500_10T21	14563	1060	5863	1	0
2	65	F06	3500_10T21	14564	951	10717	1	0
2	65	F06	3500_10T21	14565	3443	7952	1	0
2	65	F06	3500_10T21	14566	1104	8323	1	0
2	65	F06	3500_10T21	14567	3271	6376	1	0
2	65	F06	3500_10T21	14568	1059	3528	1	0
2	65	F06	3500_10T21	14569	2944	11559	1	0
2	65	F06	3500_10T21	14570	1042	8654	1	0
2	65	F06	3500_10T21	14571	3566	5872	1	0
2	65	F06	3500_10T21	14572	1039	3172	1	0
2	65	F06	3500_10T21	14573	2233	8948	1	0
2	65	F06	3500_10T21	14574	6385	6661	1	0
2	65	F06	3500_10T21	14575	1646	3221	1	0
2	65	F06	3500_10T21	14576	2067	8453	1	0
2	65	F06	3500_10T21	14577	3495	3098	1	0
2	65	F06	3500_10T21	14578	1009	8271	1	0
2	65	F06	3500_10T21	14579	3512	8923	1	0
2	65	F06	3500_10T21	14580	2303	6384	1	0
2	65	F06	3500_10T21	14581	3271	8825	1	0
2	65	F06	3500_10T21	14582	2341	6082	1	0
2	65	F06	3500_10T21	14583	4747	8847	1	0
2	65	F06	3500_10T21	14584	3357	4550	1	0
2	65	F06	3500_10T21	14585	2288	3440	1	0
2	65	F06	3500_10T21	14586	3625	11796	1	0
2	65	F06	3500_10T21	14587	3645	6543	1	0
2	65	F06	3500_10T21	14588	1004	5372	1	0
2	65	F06	3500_10T21	14589	953	14122	1	0
2	65	F06	3500_10T21	14590	4775	8360	1	0
2	65	F06	3500_10T21	14591	2355	6168	1	0
2	65	F06	3500_10T21	14592	2238	6689	1	0
2	65	F06	3500_10T21	14593	4623	9214	1	0
2	65	F06	3500_10T21	14594	3482	8415	1	0
2	65	F06	3500_10T21	14595	3552	3263	1	0
2	65	F06	3500_10T21	14596	1098	10428	1	0
2	65	F06	3500_10T21	14597	1057	3413	1	0
2	65	F06	3500_10T21	14598	1047	6032	1	0
2	65	F06	3500_10T21	14599	2372	6118	1	0
2	65	F06	3500_10T21	14600	3547	8212	1	0
2	65	F06	3500_10T21	14601	3533	8354	1	0
2	65	F06	3500_10T21	14602	2302	3553	1	0
2	65	F06	3500_10T21	14603	940	8475	1	0
2	65	F06	3500_10T21	14604	3336	3104	1	0
2	65	F06	3500_10T21	14605	2296	11747	1	0
2	65	F06	3500_10T21	14606	2508	5995	1	0
2	65	F06	3500_10T21	14607	2142	3376	1	0
2	65	F06	3500_10T21	14608	1069	3265	1	0
2	65	F06	3500_10T21	14609	3559	5539	1	0
2	65	F06	3500_10T21	14610	2324	3563	1	0
2	65	F06	3500_10T21	14611	1179	3839	1	0
2	65	F06	3500_10T21	14612	1081	3038	1	0
2	65	F06	3500_10T21	14613	4644	3762	1	0
2	65	F06	3500_10T21	14614	2044	3048	1	0
2	65	F06	3500_10T21	14615	2220	3241	1	0
2	65	F06	3500_10T21	14616	2352	8589	1	0
2	65	F06	3500_10T21	14617	3551	8210	1	0
2	65	F06	3500_10T21	14618	1079	3518	1	0
2	65	F06	3500_10T21	14619	1123	14114	1	0
2	65	F06	3500_10T21	14620	2126	11457	1	0
2	65	F06	3500_10T21	14621	3657	3258	1	0
2	65	F06	3500_10T21	14622	4569	13970	1	0
2	65	F06	3500_10T21	14623	3431	3005	1	0
2	65	F06	3500_10T21	14624	1986	6177	1	0
2	65	F06	3500_10T21	14625	2080	8073	1	0
2	65	F06	3500_10T21	14626	2170	5153	1	0
2	65	F06	3500_10T21	14627	2432	3263	1	0
2	65	F06	3500_10T21	14628	931	14446	1	0
2	65	F06	3500_10T21	14629	6072	7986	1	0
2	65	F06	3500_10T21	14630	2029	8971	1	0
2	65	F06	3500_10T21	14631	1041	5382	1	0
2	65	F06	3500_10T21	14632	1088	6476	1	0
2	65	F06	3500_10T21	14633	4724	10981	1	0
2	65	F06	3500_10T21	14634	2288	5956	1	0
2	65	F06	3500_10T21	14635	2407	5710	1	0
2	65	F06	3500_10T21	14636	2086	5692	1	0
2	65	F06	3500_10T21	14637	3557	8686	1	0
2	65	F06	3500_10T21	14638	2350	6252	1	0
2	65	F06	3500_10T21	14639	2109	6106	1	0
2	65	F06	3500_10T21	14640	5000	6691	1	0
2	65	F06	3500_10T21	14641	3191	11487	1	0
2	65	F06	3500_10T21	14642	3554	5739	1	0
2	65	F06	3500_10T21	14643	2228	6013	1	0
2	65	F06	3500_10T21	14644	3404	3020	1	0
2	65	F06	3500_10T21	14645	2405	5240	1	0
2	65	F06	3500_10T21	14646	3844	3610	1	0
2	65	F06	3500_10T21	14647	2256	10910	1	0
2	65	F06	3500_10T21	14648	2132	3264	1	0
2	65	F06	3500_10T21	14649	2159	3417	1	0
2	65	F06	3500_10T21	14650	2391	8282	1	0
2	65	F06	3500_10T21	14651	2293	8219	1	0
2	65	F06	3500_10T21	14652	2034	3361	1	0
2	65	F06	3500_10T21	14653	4763	6044	1	0
2	65	F06	3500_10T21	14654	6096	3466	1	0
2	65	F06	3500_10T21	14655	2271	6173	1	0
2	65	F06	3500_10T21	14656	3352	8492	1	0
2	65	F06	3500_10T21	14657	3429	3467	1	0
2	65	F06	3500_10T21	14658	3251	9346	1	0
2	65	F06	3500_10T21	14659	2227	6314	1	0
2	65	F06	3500_10T21	14660	5732	3386	1	0
2	65	F06	3500_10T21	14661	2254	13756	1	0
2	65	F06	3500_10T21	14662	2792	3384	1	0
2	65	F06	3500_10T21	14663	2202	8843	1	0
2	65	F06	3500_10T21	14664	1099	3240	1	0
2	65	F06	3500_10T21	14665	1089	3512	1	0
2	65	F06	3500_10T21	14666	1078	5804	1	0
2	65	F06	3500_10T21	14667	3529	3670	1	0
2	65	F06	3500_10T21	14668	971	11223	1	0
2	65	F06	3500_10T21	14669	1003	8994	1	0
2	65	F06	3500_10T21	14670	2345	8831	1	0
2	65	F06	3500_10T21	14671	2383	11262	1	0
2	65	F06	3500_10T21	14672	972	5315	1	0
2	65	F06	3500_10T21	14673	1932	8245	1	0
2	65	F06	3500_10T21	14674	4627	5911	1	0
2	65	F06	3500_10T21	14675	7255	3274	1	0
2	65	F06	3500_10T21	14676	3676	11203	1	0
2	65	F06	3500_10T21	14677	2337	3782	1	0
2	65	F06	3500_10T21	14678	3300	2908	1	0
2	65	F06	3500_10T21	14679	3698	3140	1	0
2	65	F06	3500_10T21	14680	2086	11163	1	0
2	65	F06	3500_10T21	14681	3309	8628	1	0
2	65	F06	3500_10T21	14682	2182	3059	1	0
2	65	F06	3500_10T21	14683	2232	6044	1	0
2	65	F06	3500_10T21	14684	1135	3446	1	0
2	65	F06	3500_10T21	14685	2297	6057	1	0
2	65	F06	3500_10T21	14686	3474	3198	1	0
2	65	F06	3500_10T21	14687	4736	8513	1	0
2	65	F06	3500_10T21	14688	2251	8979	1	0
2	65	F06	3500_10T21	14689	4686	8290	1	0
2	65	F06	3500_10T21	14690	3458	6304	1	0
2	65	F06	3500_10T21	14691	3732	8380	1	0
2	65	F06	3500_10T21	14692	1041	5832	1	0
2	65	F06	3500_10T21	14693	2278	8641	1	0
2	65	F06	3500_10T21	14694	1037	5767	1	0
2	65	F06	3500_10T21	14695	3391	5970	1	0
2	65	F06	3500_10T21	14696	1113	3772	1	0
2	65	F06	3500_10T21	14697	2292	8363	1	0
2	65	F06	3500_10T21	14698	2282	15375	1	0
2	65	F06	3500_10T21	14699	979	9138	1	0
2	65	F06	3500_10T21	14700	3517	3283	1	0
2	65	F06	3500_10T21	14701	956	8591	1	0
2	65	F06	3500_10T21	14702	1028	6065	1	0
2	65	F06	3500_10T21	14703	3619	5927	1	0
2	65	F06	3500_10T21	14704	2108	8391	1	0
2	65	F06	3500_10T21	14705	2250	3571	1	0
2	65	F06	3500_10T21	14706	2269	11358	1	0
2	65	F06	3500_10T21	14707	2177	6166	1	0
2	65	F06	3500_10T21	14708	3697	5301	1	0
2	65	F06	3500_10T21	14709	3566	6822	1	0
2	65	F06	3500_10T21	14710	1062	3535	1	0
2	65	F06	3500_10T21	14711	923	7898	1	0
2	65	F06	3500_10T21	14712	3457	10879	1	0
2	65	F06	3500_10T21	14713	3312	6375	1	0
2	65	F06	3500_10T21	14714	4765	9184	1	0
2	65	F06	3500_10T21	14715	2222	3184	1	0
2	65	F06	3500_10T21	14716	3249	11755	1	0
2	65	F06	3500_10T21	14717	2256	8660	1	0
2	65	F06	3500_10T21	14718	4665	6226	1	0
2	65	F06	3500_10T21	14719	1056	8785	1	0
2	65	F06	3500_10T21	14720	1004	5457	1	0
2	65	F06	3500_10T21	14721	3437	6001	1	0
2	65	F06	3500_10T21	14722	3609	9196	1	0
2	65	F06	3500_10T21	14723	2302	8696	1	0
2	65	F06	3500_10T21	14724	2255	8320	1	0
2	65	F06	3500_10T21	14725	2106	3315	1	0
2	65	F06	3500_10T21	14726	3603	8719	1	0
2	65	F06	3500_10T21	14727	4826	3644	1	0
2	65	F06	3500_10T21	14728	6095	6063	1	0
2	65	F06	3500_10T21	14729	1068	8586	1	0
2	65	F06	3500_10T21	14730	4905	8394	1	0
2	65	F06	3500_10T21	14731	3520	8835	1	0
2	65	F06	3500_10T21	14732	2219	8359	1	0
2	65	F06	3500_10T21	14733	1076	6301	1	0
2	65	F06	3500_10T21	14734	2278	8192	1	0
2	65	F06	3500_10T21	14735	2401	5518	1	0
2	65	F06	3500_10T21	14736	4935	5883	1	0
2	65	F06	3500_10T21	14737	2221	8472	1	0
2	65	F06	3500_10T21	14738	2117	8979	1	0
2	65	F06	3500_10T21	14739	2267	3240	1	0
2	65	F06	3500_10T21	14740	2380	8814	1	0
2	65	F06	3500_10T21	14741	1106	10828	1	0
2	65	F06	3500_10T21	14742	1115	6155	1	0
2	65	F06	3500_10T21	14743	3518	6277	1	0
2	65	F06	3500_10T21	14744	893	7941	1	0
2	65	F06	3500_10T21	14745	968	8561	1	0
2	65	F06	3500_10T21	14746	3566	6015	1	0
2	65	F06	3500_10T21	14747	1075	5594	1	0
2	65	F06	3500_10T21	14748	2285	3434	1	0
2	65	F06	3500_10T21	14749	3216	5901	1	0
2	65	F06	3500_10T21	14750	2061	3371	1	0
2	65	F06	3500_10T21	14751	2032	8473	1	0
2	65	F06	3500_10T21	14752	1176	11088	1	0
2	65	F06	3500_10T21	14753	2358	3435	1	0
2	65	F06	3500_10T21	14754	1075	3209	1	0
2	65	F06	3500_10T21	14755	2437	8759	1	0
2	65	F06	3500_10T21	14756	3605	6154	1	0
2	65	F06	3500_10T21	14757	2030	3358	1	0
2	65	F06	3500_10T21	14758	2031	10215	1	0
2	65	F06	3500_10T21	14759	2303	9967	1	0
2	65	F06	3500_10T21	14760	3571	5486	1	0
2	65	F06	3500_10T21	14761	2269	8573	1	0
2	65	F06	3500_10T21	14762	2165	3433	1	0
2	65	F06	3500_10T21	14763	3088	6173	1	0
2	65	F06	3500_10T21	14764	2325	5812	1	0
2	65	F06	3500_10T21	14765	1019	9079	1	0
2	65	F06	3500_10T21	14766	3451	8871	1	0
2	65	F06	3500_10T21	14767	4629	5947	1	0
2	65	F06	3500_10T21	14768	1033	6064	1	0
2	65	F06	3500_10T21	14769	2227	11284	1	0
2	65	F06	3500_10T21	14770	1007	8555	1	0
2	65	F06	3500_10T21	14771	2324	8824	1	0
2	65	F06	3500_10T21	14772	1122	5603	1	0
2	65	F06	3500_10T21	14773	2117	3232	1	0
2	65	F06	3500_10T21	14774	1072	5940	1	0
2	65	F06	3500_10T21	14775	3632	3578	1	0
2	65	F06	3500_10T21	14776	7328	8794	1	0
2	65	F06	3500_10T21	14777	1031	3005	1	0
2	65	F06	3500_10T21	14778	1075	3177	1	0
2	65	F06	3500_10T21	14779	3341	3330	1	0
2	65	F06	3500_10T21	14780	2265	3551	1	0
2	65	F06	3500_10T21	14781	3791	3473	1	0
2	65	F06	3500_10T21	14782	2206	9160	1	0
2	65	F06	3500_10T21	14783	5576	6325	1	0
2	65	F06	3500_10T21	14784	3517	7663	1	0
2	65	F06	3500_10T21	14785	1045	6071	1	0
2	65	F06	3500_10T21	14786	4771	6162	1	0
2	65	F06	3500_10T21	14787	983	8835	1	0
2	65	F06	3500_10T21	14788	2318	3540	1	0
2	65	F06	3500_10T21	14789	952	6039	1	0
2	65	F06	3500_10T21	14790	3428	11411	1	0
2	65	F06	3500_10T21	14791	2352	11123	1	0
2	65	F06	3500_10T21	14792	1099	9616	1	0
2	65	F06	3500_10T21	14793	3542	11212	1	0
2	65	F06	3500_10T21	14794	977	16656	1	0
2	65	F06	3500_10T21	14795	2182	6185	1	0
2	65	F06	3500_10T21	14796	2064	9349	1	0
2	65	F06	3500_10T21	14797	3361	7986	1	0
2	65	F06	3500_10T21	14798	6253	3249	1	0
2	65	F06	3500_10T21	14799	3229	11570	1	0
2	65	F06	3500_10T21	14800	2193	7991	1	0
2	65	F06	3500_10T21	14801	3812	5938	1	0
2	65	F06	3500_10T21	14802	949	7694	1	0
2	65	F06	3500_10T21	14803	2353	3054	1	0
2	65	F06	3500_10T21	14804	1077	3176	1	0
2	65	F06	3500_10T21	14805	1099	3235	1	0
2	65	F06	3500_10T21	14806	2309	8248	1	0
2	65	F06	3500_10T21	14807	2110	8807	1	0
2	65	F06	3500_10T21	14808	2346	10895	1	0
2	65	F06	3500_10T21	14809	3566	3333	1	0
2	65	F06	3500_10T21	14810	2313	5986	1	0
2	65	F06	3500_10T21	14811	3283	8469	1	0
2	65	F06	3500_10T21	14812	3559	3297	1	0
2	65	F06	3500_10T21	14813	2300	9759	1	0
2	65	F06	3500_10T21	14814	3500	3111	1	0
2	65	F06	3500_10T21	14815	1019	8684	1	0
2	65	F06	3500_10T21	14816	2274	5384	1	0
2	65	F06	3500_10T21	14817	3455	3303	1	0
2	65	F06	3500_10T21	14818	2381	3385	1	0
2	65	F06	3500_10T21	14819	1098	3086	1	0
2	65	F06	3500_10T21	14820	3413	5620	1	0
2	65	F06	3500_10T21	14821	2416	8491	1	0
2	65	F06	3500_10T21	14822	2176	5829	1	0
2	65	F06	3500_10T21	14823	3531	3287	1	0
2	65	F06	3500_10T21	14824	2238	3418	1	0
2	65	F06	3500_10T21	14825	1028	3341	1	0
2	65	F06	3500_10T21	14826	1026	6031	1	0
2	65	F06	3500_10T21	14827	1621	11261	1	0
2	65	F06	3500_10T21	14828	3496	3372	1	0
2	65	F06	3500_10T21	14829	2050	3263	1	0
2	65	F06	3500_10T21	14830	2102	6233	1	0
2	65	F06	3500_10T21	14831	2077	7739	1	0
2	65	F06	3500_10T21	14832	903	14107	1	0
2	65	F06	3500_10T21	14833	2002	3631	1	0
2	65	F06	3500_10T21	14834	3339	3489	1	0
2	65	F06	3500_10T21	14835	3520	8827	1	0
2	65	F06	3500_10T21	14836	2186	6288	1	0
2	65	F06	3500_10T21	14837	952	4685	1	0
2	65	F06	3500_10T21	14838	845	6017	1	0
2	65	F06	3500_10T21	14839	2438	8635	1	0
2	65	F06	3500_10T21	14840	4566	5882	1	0
2	65	F06	3500_10T21	14841	2322	3029	1	0
2	65	F06	3500_10T21	14842	2128	3317	1	0
2	65	F06	3500_10T21	14843	913	11339	1	0
2	65	F06	3500_10T21	14844	707	14244	1	0
2	65	F06	3500_10T21	14845	2113	8701	1	0
2	65	F06	3500_10T21	14846	2298	3582	1	0
2	65	F06	3500_10T21	14847	2206	5680	1	0
2	65	F06	3500_10T21	14848	2244	3525	1	0
2	65	F06	3500_10T21	14849	4688	9104	1	0
2	65	F06	3500_10T21	14850	3781	8776	1	0
2	65	F06	3500_10T21	14851	3607	8101	1	0
2	65	F06	3500_10T21	14852	1004	6667	1	0
2	65	F06	3500_10T21	14853	2320	5350	1	0
2	65	F06	3500_10T21	14854	2238	8744	1	0
2	65	F06	3500_10T21	14855	2088	5835	1	0
2	65	F06	3500_10T21	14856	2163	8987	1	0
2	65	F06	3500_10T21	14857	2242	3548	1	0
2	65	F06	3500_10T21	14858	2216	5939	1	0
2	65	F06	3500_10T21	14859	1178	3544	1	0
2	65	F06	3500_10T21	14860	2375	8315	1	0
2	65	F06	3500_10T21	14861	1011	6079	1	0
2	65	F06	3500_10T21	14862	1114	3284	1	0
2	65	F06	3500_10T21	14863	3275	3167	1	0
2	65	F06	3500_10T21	14864	2345	3335	1	0
2	65	F06	3500_10T21	14865	2199	6213	1	0
2	65	F06	3500_10T21	14866	1116	3187	1	0
2	65	F06	3500_10T21	14867	4693	11520	1	0
2	65	F06	3500_10T21	14868	2269	8424	1	0
2	65	F06	3500_10T21	14869	2037	5795	1	0
2	65	F06	3500_10T21	14870	3646	6524	1	0
2	65	F06	3500_10T21	14871	2218	3556	1	0
2	65	F06	3500_10T21	14872	965	11766	1	0
2	65	F06	3500_10T21	14873	957	8081	1	0
2	65	F06	3500_10T21	14874	2432	3663	1	0
2	65	F06	3500_10T21	14875	3560	8135	1	0
2	65	F06	3500_10T21	14876	3652	3402	1	0
2	65	F06	3500_10T21	14877	2286	3742	1	0
2	65	F06	3500_10T21	14878	2317	5561	1	0
2	65	F06	3500_10T21	14879	1042	10496	1	0
2	65	F06	3500_10T21	14880	1006	6156	1	0
2	65	F06	3500_10T21	14881	2266	3329	1	0
2	65	F06	3500_10T21	14882	3366	5722	1	0
2	65	F06	3500_10T21	14883	3684	5974	1	0
2	65	F06	3500_10T21	14884	6136	6697	1	0
2	65	F06	3500_10T21	14885	3692	8615	1	0
2	65	F06	3500_10T21	14886	1130	6059	1	0
2	65	F06	3500_10T21	14887	971	8328	1	0
2	65	F06	3500_10T21	14888	1971	5921	1	0
2	65	F06	3500_10T21	14889	1114	6104	1	0
2	65	F06	3500_10T21	14890	4837	12702	1	0
2	65	F06	3500_10T21	14891	4693	3266	1	0
2	65	F06	3500_10T21	14892	1000	8780	1	0
2	65	F06	3500_10T21	14893	2145	3123	1	0
2	65	F06	3500_10T21	14894	2267	8620	1	0
2	65	F06	3500_10T21	14895	4798	3571	1	0
2	65	F06	3500_10T21	14896	2092	2967	1	0
2	65	F06	3500_10T21	14897	5050	8669	1	0
2	65	F06	3500_10T21	14898	4578	6199	1	0
2	65	F06	3500_10T21	14899	2155	13886	1	0
2	65	F06	3500_10T21	14900	3372	6123	1	0
2	65	F06	3500_10T21	14901	4642	11959	1	0
2	65	F06	3500_10T21	14902	1012	5749	1	0
2	65	F06	3500_10T21	14903	3621	8930	1	0
2	65	F06	3500_10T21	14904	6148	6325	1	0
2	65	F06	3500_10T21	14905	2073	5823	1	0
2	65	F06	3500_10T21	14906	3366	14198	1	0
2	65	F06	3500_10T21	14907	2456	5987	1	0
2	65	F06	3500_10T21	14908	2315	8898	1	0
2	65	F06	3500_10T21	14909	1068	6082	1	0
2	65	F06	3500_10T21	14910	3697	3166	1	0
2	65	F06	3500_10T21	14911	2377	3530	1	0
2	65	F06	3500_10T21	14912	2809	8187	1	0
2	65	F06	3500_10T21	14913	5799	3527	1	0
2	65	F06	3500_10T21	14914	1104	12943	1	0
2	65	F06	3500_10T21	14915	2272	6444	1	0
2	65	F06	3500_10T21	14916	3691	3371	1	0
2	65	F06	3500_10T21	14917	2322	8298	1	0
2	65	F06	3500_10T21	14918	4805	3430	1	0
2	65	F06	3500_10T21	14919	3342	11692	1	0
2	65	F06	3500_10T21	14920	928	11235	1	0
2	65	F06	3500_10T21	14921	2269	6231	1	0
2	65	F06	3500_10T21	14922	3646	6247	1	0
2	65	F06	3500_10T21	14923	993	6598	1	0
2	65	F06	3500_10T21	14924	1029	12087	1	0
2	65	F06	3500_10T21	14925	2118	9024	1	0
2	65	F06	3500_10T21	14926	2143	8569	1	0
2	65	F06	3500_10T21	14927	1057	5722	1	0
2	65	F06	3500_10T21	14928	3400	11077	1	0
2	65	F06	3500_10T21	14929	1086	5998	1	0
2	65	F06	3500_10T21	14930	2241	3357	1	0
2	65	F06	3500_10T21	14931	3447	8518	1	0
2	65	F06	3500_10T21	14932	2329	11960	1	0
2	65	F06	3500_10T21	14933	2373	8903	1	0
2	65	F06	3500_10T21	14934	2081	6188	1	0
2	65	F06	3500_10T21	14935	3669	5855	1	0
2	65	F06	3500_10T21	14936	3460	5806	1	0
2	65	F06	3500_10T21	14937	4889	3486	1	0
2	65	F06	3500_10T21	14938	2286	8829	1	0
2	65	F06	3500_10T21	14939	3512	8106	1	0
2	65	F06	3500_10T21	14940	2241	5986	1	0
2	65	F06	3500_10T21	14941	3476	8751	1	0
2	65	F06	3500_10T21	14942	3539	3516	1	0
2	65	F06	3500_10T21	14943	3289	3469	1	0
2	65	F06	3500_10T21	14944	3591	3135	1	0
2	65	F06	3500_10T21	14945	947	8655	1	0
2	65	F06	3500_10T21	14946	5005	8398	1	0
2	65	F06	3500_10T21	14947	1556	3299	1	0
2	65	F06	3500_10T21	14948	3646	5973	1	0
2	65	F06	3500_10T21	14949	6130	5761	1	0
2	65	F06	3500_10T21	14950	1972	9202	1	0
2	65	F06	3500_10T21	14951	2250	5732	1	0
2	65	F06	3500_10T21	14952	3383	8913	1	0
2	65	F06	3500_10T21	14953	2133	8546	1	0
2	65	F06	3500_10T21	14954	2383	8729	1	0
2	65	F06	3500_10T21	14955	1029	8563	1	0
2	65	F06	3500_10T21	14956	999	11401	1	0
2	65	F06	3500_10T21	14957	2207	6048	1	0
2	65	F06	3500_10T21	14958	2255	11173	1	0
2	65	F06	3500_10T21	14959	2252	3427	1	0
2	65	F06	3500_10T21	14960	1088	3187	1	0
2	65	F06	3500_10T21	14961	1095	8844	1	0
2	65	F06	3500_10T21	14962	4824	8830	1	0
2	65	F06	3500_10T21	14963	1090	3469	1	0
2	65	F06	3500_10T21	14964	1067	3479	1	0
2	65	F06	3500_10T21	14965	3603	5790	1	0
2	65	F06	3500_10T21	14966	2368	5720	1	0
2	65	F06	3500_10T21	14967	2032	3535	1	0
2	65	F06	3500_10T21	14968	1043	6443	1	0
2	65	F06	3500_10T21	14969	1054	13482	1	0
2	65	F06	3500_10T21	14970	2207	5991	1	0
2	65	F06	3500_10T21	14971	958	6033	1	0
2	65	F06	3500_10T21	14972	2269	3292	1	0
2	65	F06	3500_10T21	14973	996	9100	1	0
2	65	F06	3500_10T21	14974	3718	3287	1	0
2	65	F06	3500_10T21	14975	963	8645	1	0
2	65	F06	3500_10T21	14976	1009	5860	1	0
2	65	F06	3500_10T21	14977	3598	5373	1	0
2	65	F06	3500_10T21	14978	3558	9033	1	0
2	65	F06	3500_10T21	14979	2327	5947	1	0
2	65	F06	3500_10T21	14980	976	6175	1	0
2	65	F06	3500_10T21	14981	2139	8510	1	0
2	65	F06	3500_10T21	14982	2290	8921	1	0
2	65	F06	3500_10T21	14983	965	11614	1	0
2	65	F06	3500_10T21	14984	3571	4035	1	0
2	65	F06	3500_10T21	14985	3446	8611	1	0
2	65	F06	3500_10T21	14986	3761	8882	1	0
2	65	F06	3500_10T21	14987	3635	5939	1	0
2	65	F06	3500_10T21	14988	2139	3132	1	0
2	65	F06	3500_10T21	14989	2203	5942	1	0
2	65	F06	3500_10T21	14990	2277	6423	1	0
2	65	F06	3500_10T21	14991	4752	8799	1	0
2	65	F06	3500_10T21	14992	2480	8795	1	0
2	65	F06	3500_10T21	14993	2221	5843	1	0
2	65	F06	3500_10T21	14994	2334	9510	1	0
2	65	F06	3500_10T21	14995	2276	6151	1	0
2	65	F06	3500_10T21	14996	1082	3657	1	0
2	65	F06	3500_10T21	14997	2244	3481	1	0
2	65	F06	3500_10T21	14998	2310	9252	1	0
2	65	F06	3500_10T21	14999	3503	8639	1	0
2	65	F06	3500_10T21	15000	4626	6167	1	0
2	65	F06	3500_10T21	15001	2018	6303	1	0
2	65	F06	3500_10T21	15002	3600	5896	1	0
2	65	F06	3500_10T21	15003	3371	5938	1	0
2	65	F06	3500_10T21	15004	3439	11499	1	0
2	65	F06	3500_10T21	15005	3523	8418	1	0
2	65	F06	3500_10T21	15006	2329	6454	1	0
2	65	F06	3500_10T21	15007	3543	8769	1	0
2	65	F06	3500_10T21	15008	3357	5367	1	0
2	65	F06	3500_10T21	15009	3258	8540	1	0
2	65	F06	3500_10T21	15010	1043	8451	1	0
2	65	F06	3500_10T21	15011	3440	3355	1	0
2	65	F06	3500_10T21	15012	3486	5257	1	0
2	65	F06	3500_10T21	15013	4699	3445	1	0
2	65	F06	3500_10T21	15014	2243	8639	1	0
2	65	F06	3500_10T21	15015	4798	8746	1	0
2	65	F06	3500_10T21	15016	1120	5685	1	0
2	65	F06	3500_10T21	15017	3503	3411	1	0
2	65	F06	3500_10T21	15018	1069	5819	1	0
2	65	F06	3500_10T21	15019	3627	3468	1	0
2	65	F06	3500_10T21	15020	3588	2999	1	0
2	65	F06	3500_10T21	15021	2338	8471	1	0
2	65	F06	3500_10T21	15022	3576	5496	1	0
2	65	F06	3500_10T21	15023	2082	11144	1	0
2	65	F06	3500_10T21	15024	3780	8769	1	0
2	65	F06	3500_10T21	15025	3594	5997	1	0
2	65	F06	3500_10T21	15026	2403	11048	1	0
2	65	F06	3500_10T21	15027	1018	3282	1	0
2	65	F06	3500_10T21	15028	1020	6007	1	0
2	65	F06	3500_10T21	15029	1996	6024	1	0
2	65	F06	3500_10T21	15030	964	5423	1	0
2	65	F06	3500_10T21	15031	2487	6230	1	0
2	65	F06	3500_10T21	15032	2408	6040	1	0
2	65	F06	3500_10T21	15033	2238	3400	1	0
2	65	F06	3500_10T21	15034	3881	5954	1	0
2	65	F06	3500_10T21	15035	949	8747	1	0
2	65	F06	3500_10T21	15036	2245	5512	1	0
2	65	F06	3500_10T21	15037	3542	6352	1	0
2	65	F06	3500_10T21	15038	3638	3192	1	0
2	65	F06	3500_10T21	15039	2079	3369	1	0
2	65	F06	3500_10T21	15040	2318	6178	1	0
2	65	F06	3500_10T21	15041	2439	5527	1	0
2	65	F06	3500_10T21	15042	4805	5589	1	0
2	65	F06	3500_10T21	15043	3621	10744	1	0
2	65	F06	3500_10T21	15044	2324	11142	1	0
2	65	F06	3500_10T21	15045	4814	6175	1	0
2	65	F06	3500_10T21	15046	968	8666	1	0
2	65	F06	3500_10T21	15047	4767	5714	1	0
2	65	F06	3500_10T21	15048	2070	5661	1	0
2	65	F06	3500_10T21	15049	6256	3645	1	0
2	65	F06	3500_10T21	15050	2374	5690	1	0
2	65	F06	3500_10T21	15051	3572	5972	1	0
2	65	F06	3500_10T21	15052	3501	9201	1	0
2	65	F06	3500_10T21	15053	2173	6152	1	0
2	65	F06	3500_10T21	15054	1081	10753	1	0
2	65	F06	3500_10T21	15055	4071	3417	1	0
2	65	F06	3500_10T21	15056	3297	6123	1	0
2	65	F06	3500_10T21	15057	988	6275	1	0
2	65	F06	3500_10T21	15058	1054	3213	1	0
2	65	F06	3500_10T21	15059	3430	8384	1	0
2	65	F06	3500_10T21	15060	3611	13238	1	0
2	65	F06	3500_10T21	15061	2260	8286	1	0
2	65	F06	3500_10T21	15062	4853	6041	1	0
2	65	F06	3500_10T21	15063	3436	8610	1	0
2	65	F06	3500_10T21	15064	2331	3240	1	0
2	65	F06	3500_10T21	15065	2712	4405	0	0
2	65	F06	3500_10T21	15066	3457	11790	1	0
2	65	F06	3500_10T21	15067	4934	6282	1	0
2	65	F06	3500_10T21	15068	2066	10942	1	0
2	65	F06	3500_10T21	15069	2283	6318	1	0
2	65	F06	3500_10T21	15070	3572	8668	1	0
2	65	F06	3500_10T21	15071	2087	3412	1	0
2	65	F06	3500_10T21	15072	1004	13846	1	0
2	65	F06	3500_10T21	15073	3628	8711	1	0
2	65	F06	3500_10T21	15074	3491	6445	1	0
2	65	F06	3500_10T21	15075	1005	5924	1	0
2	65	F06	3500_10T21	15076	1142	3471	1	0
2	65	F06	3500_10T21	15077	4578	3139	1	0
2	65	F06	3500_10T21	15078	2144	7562	1	0
2	65	F06	3500_10T21	15079	3402	5704	1	0
2	65	F06	3500_10T21	15080	5781	8973	1	0
2	65	F06	3500_10T21	15081	2310	10319	1	0
2	65	F06	3500_10T21	15082	1103	3320	1	0
2	65	F06	3500_10T21	15083	4753	6049	1	0
2	65	F06	3500_10T21	15084	4943	5632	1	0
2	65	F06	3500_10T21	15085	2146	9260	1	0
2	65	F06	3500_10T21	15086	1088	3008	1	0
2	65	F06	3500_10T21	15087	2406	5671	1	0
2	65	F06	3500_10T21	15088	2262	3203	1	0
2	65	F06	3500_10T21	15089	2281	5720	1	0
2	65	F06	3500_10T21	15090	4999	6247	1	0
2	65	F06	3500_10T21	15091	3797	8768	1	0
2	65	F06	3500_10T21	15092	3111	6262	1	0
2	65	F06	3500_10T21	15093	2380	3327	1	0
2	65	F06	3500_10T21	15094	1022	8585	1	0
2	65	F06	3500_10T21	15095	903	8903	1	0
2	65	F06	3500_10T21	15096	2240	3488	1	0
2	65	F06	3500_10T21	15097	2240	5897	1	0
2	65	F06	3500_10T21	15098	2300	5860	1	0
2	65	F06	3500_10T21	15099	3305	6044	1	0
2	65	F06	3500_10T21	15100	5360	10671	1	0
2	65	F06	3500_10T21	15101	1014	8746	1	0
2	65	F06	3500_10T21	15102	1058	8746	1	0
2	65	F06	3500_10T21	15103	2323	8664	1	0
2	65	F06	3500_10T21	15104	2258	5884	1	0
2	65	F06	3500_10T21	15105	3776	8527	1	0
2	65	F06	3500_10T21	15106	1991	3199	1	0
2	65	F06	3500_10T21	15107	1045	3493	1	0
2	65	F06	3500_10T21	15108	2208	10119	1	0
2	65	F06	3500_10T21	15109	2266	8396	1	0
2	65	F06	3500_10T21	15110	2287	3320	1	0
2	65	F06	3500_10T21	15111	2213	6020	1	0
2	65	F06	3500_10T21	15112	5056	6090	1	0
2	65	F06	3500_10T21	15113	2338	11814	1	0
2	65	F06	3500_10T21	15114	2390	3236	1	0
2	65	F06	3500_10T21	15115	2188	11653	1	0
2	65	F06	3500_10T21	15116	3512	10637	1	0
2	65	F06	3500_10T21	15117	3494	5726	1	0
2	65	F06	3500_10T21	15118	2308	11030	1	0
2	65	F06	3500_10T21	15119	2167	10528	1	0
2	65	F06	3500_10T21	15120	4817	9059	1	0
2	65	F06	3500_10T21	15121	2214	11238	1	0
2	65	F06	3500_10T21	15122	2302	3123	1	0
2	65	F06	3500_10T21	15123	983	11398	1	0
2	65	F06	3500_10T21	15124	3468	3390	1	0
2	65	F06	3500_10T21	15125	5282	12087	1	0
2	65	F06	3500_10T21	15126	1033	3371	1	0
2	65	F06	3500_10T21	15127	2279	6263	1	0
2	65	F06	3500_10T21	15128	2391	3156	1	0
2	65	F06	3500_10T21	15129	2035	10901	1	0
2	65	F06	3500_10T21	15130	2210	11362	1	0
2	65	F06	3500_10T21	15131	1071	11752	1	0
2	65	F06	3500_10T21	15132	1045	6067	1	0
2	65	F06	3500_10T21	15133	3466	8820	1	0
2	65	F06	3500_10T21	15134	2035	3189	1	0
2	65	F06	3500_10T21	15135	1103	3229	1	0
2	65	F06	3500_10T21	15136	3780	3475	1	0
2	65	F06	3500_10T21	15137	3600	10458	1	0
2	65	F06	3500_10T21	15138	3171	3407	1	0
2	65	F06	3500_10T21	15139	2355	8073	1	0
2	65	F06	3500_10T21	15140	5047	8672	1	0
2	65	F06	3500_10T21	15141	962	14175	1	0
2	65	F06	3500_10T21	15142	933	5665	1	0
2	65	F06	3500_10T21	15143	6036	5955	1	0
2	65	F06	3500_10T21	15144	3799	6606	1	0
2	65	F06	3500_10T21	15145	3549	5736	1	0
2	65	F06	3500_10T21	15146	2184	11276	1	0
2	65	F06	3500_10T21	15147	3518	10321	1	0
2	65	F06	3500_10T21	15148	964	11782	1	0
2	65	F06	3500_10T21	15149	2313	6044	1	0
2	65	F06	3500_10T21	15150	1108	6207	1	0
2	65	F06	3500_10T21	15151	2221	3473	1	0
2	65	F06	3500_10T21	15152	4972	6142	1	0
2	65	F06	3500_10T21	15153	3434	3305	1	0
2	65	F06	3500_10T21	15154	2375	8492	1	0
2	65	F06	3500_10T21	15155	963	6008	1	0
2	65	F06	3500_10T21	15156	2120	3622	1	0
2	65	F06	3500_10T21	15157	3469	5636	1	0
2	65	F06	3500_10T21	15158	2255	13871	1	0
2	65	F06	3500_10T21	15159	1083	6101	1	0
2	65	F06	3500_10T21	15160	6149	8905	1	0
2	65	F06	3500_10T21	15161	2419	5693	1	0
2	65	F06	3500_10T21	15162	984	5656	1	0
2	65	F06	3500_10T21	15163	943	11506	1	0
2	65	F06	3500_10T21	15164	1097	3331	1	0
2	65	F06	3500_10T21	15165	4654	8690	1	0
2	65	F06	3500_10T21	15166	3579	5653	1	0
2	65	F06	3500_10T21	15167	5177	8593	1	0
2	65	F06	3500_10T21	15168	3587	5660	1	0
2	65	F06	3500_10T21	15169	3485	6505	1	0
2	65	F06	3500_10T21	15170	959	8546	1	0
2	65	F06	3500_10T21	15171	3569	3598	1	0
2	65	F06	3500_10T21	15172	2237	3662	1	0
2	65	F06	3500_10T21	15173	2219	8501	1	0
2	65	F06	3500_10T21	15174	4603	11069	1	0
2	65	F06	3500_10T21	15175	8616	5819	1	0
2	65	F06	3500_10T21	15176	2274	6392	1	0
2	65	F06	3500_10T21	15177	2296	6024	1	0
2	65	F06	3500_10T21	15178	2421	5533	1	0
2	65	F06	3500_10T21	15179	3597	6178	1	0
2	65	F06	3500_10T21	15180	992	9365	1	0
2	65	F06	3500_10T21	15181	4985	3028	1	0
2	65	F06	3500_10T21	15182	1090	3281	1	0
2	65	F06	3500_10T21	15183	4227	6841	0	0
2	65	F06	3500_10T21	15184	1070	5930	1	0
2	65	F06	3500_10T21	15185	1127	3394	1	0
2	65	F06	3500_10T21	15186	5049	6424	1	0
2	65	F06	3500_10T21	15187	2322	6114	1	0
2	65	F06	3500_10T21	15188	3577	5714	1	0
2	65	F06	3500_10T21	15189	3453	8649	0	0
2	65	F06	3500_10T21	15190	3412	5731	1	0
2	65	F06	3500_10T21	15191	2017	8919	1	0
2	65	F06	3500_10T21	15192	2761	9303	0	0
2	65	F06	3500_10T21	15193	2226	8314	1	0
2	65	F06	3500_10T21	15194	1055	3561	1	0
2	65	F06	3500_10T21	15195	3389	13896	1	0
2	65	F06	3500_10T21	15196	2172	11433	1	0
2	65	F06	3500_10T21	15197	2297	5814	1	0
2	65	F06	3500_10T21	15198	3361	3055	1	0
2	65	F06	3500_10T21	15199	1003	5944	1	0
2	65	F06	3500_10T21	15200	949	10751	1	0
2	65	F06	3500_10T21	15201	2484	3377	1	0
2	65	F06	3500_10T21	15202	965	6337	1	0
2	65	F06	3500_10T21	15203	1126	3419	1	0
2	65	F06	3500_10T21	15204	3211	6690	1	0
2	65	F06	3500_10T21	15205	4662	5809	1	0
2	65	F06	3500_10T21	15206	1125	6784	1	0
2	65	F06	3500_10T21	15207	991	8348	1	0
2	65	F06	3500_10T21	15208	3194	5394	1	0
2	65	F06	3500_10T21	15209	1041	3258	1	0
2	65	F06	3500_10T21	15210	3416	5534	1	0
2	65	F06	3500_10T21	15211	2192	8845	1	0
2	65	F06	3500_10T21	15212	2153	6279	1	0
2	65	F06	3500_10T21	15213	2259	5550	1	0
2	65	F06	3500_10T21	15214	4898	6171	1	0
2	65	F06	3500_10T21	15215	5028	9356	1	0
2	65	F06	3500_10T21	15216	1070	5742	1	0
2	65	F06	3500_10T21	15217	2087	11251	1	0
2	65	F06	3500_10T21	15218	3888	10852	1	0
2	65	F06	3500_10T21	15219	3483	3155	1	0
2	65	F06	3500_10T21	15220	2269	3362	1	0
2	65	F06	3500_10T21	15221	3665	13712	1	0
2	65	F06	3500_10T21	15222	2151	3778	1	0
2	65	F06	3500_10T21	15223	3302	5411	1	0
2	65	F06	3500_10T21	15224	3644	11947	1	0
2	65	F06	3500_10T21	15225	3398	8888	1	0
2	65	F06	3500_10T21	15226	1020	8792	1	0
2	65	F06	3500_10T21	15227	990	13847	1	0
2	65	F06	3500_10T21	15228	2221	11521	1	0
2	65	F06	3500_10T21	15229	6246	10743	1	0
2	65	F06	3500_10T21	15230	3559	3373	1	0
2	65	F06	3500_10T21	15231	2163	8175	1	0
2	65	F06	3500_10T21	15232	1036	8646	1	0
2	65	F06	3500_10T21	15233	3589	6200	1	0
2	65	F06	3500_10T21	15234	2074	3481	1	0
2	65	F06	3500_10T21	15235	3628	14209	1	0
2	65	F06	3500_10T21	15236	2283	6119	1	0
2	65	F06	3500_10T21	15237	2245	6152	1	0
2	65	F06	3500_10T21	15238	2287	8442	1	0
2	65	F06	3500_10T21	15239	2412	6035	1	0
2	65	F06	3500_10T21	15240	2230	4009	1	0
2	65	F06	3500_10T21	15241	2200	5838	1	0
2	65	F06	3500_10T21	15242	2303	6376	1	0
2	65	F06	3500_10T21	15243	3440	3216	1	0
2	65	F06	3500_10T21	15244	2273	14498	1	0
2	65	F06	3500_10T21	15245	897	11379	1	0
2	65	F06	3500_10T21	15246	973	8428	1	0
2	65	F06	3500_10T21	15247	2242	8266	1	0
2	65	F06	3500_10T21	15248	2337	5863	1	0
2	65	F06	3500_10T21	15249	2245	8593	1	0
2	65	F06	3500_10T21	15250	1031	6383	1	0
2	65	F06	3500_10T21	15251	1148	5979	1	0
2	65	F06	3500_10T21	15252	2179	11067	1	0
2	65	F06	3500_10T21	15253	3629	8809	1	0
2	65	F06	3500_10T21	15254	2443	8544	1	0
2	65	F06	3500_10T21	15255	1052	5635	1	0
2	65	F06	3500_10T21	15256	6181	9210	1	0
2	65	F06	3500_10T21	15257	2267	8733	1	0
2	65	F06	3500_10T21	15258	3254	3530	1	0
2	65	F06	3500_10T21	15259	3333	5296	1	0
2	65	F06	3500_10T21	15260	997	6433	1	0
2	65	F06	3500_10T21	15261	3512	16371	1	0
2	65	F06	3500_10T21	15262	2317	3600	1	0
2	65	F06	3500_10T21	15263	2214	5317	1	0
2	65	F06	3500_10T21	15264	3342	8646	1	0
2	65	F06	3500_10T21	15265	4822	11525	1	0
2	65	F06	3500_10T21	15266	3857	11386	1	0
2	65	F06	3500_10T21	15267	2402	6508	1	0
2	65	F06	3500_10T21	15268	2279	3380	1	0
2	65	F06	3500_10T21	15269	3444	5940	1	0
2	65	F06	3500_10T21	15270	2135	8176	1	0
2	65	F06	3500_10T21	15271	3256	9038	1	0
2	65	F06	3500_10T21	15272	3529	13415	1	0
2	65	F06	3500_10T21	15273	2272	3474	1	0
2	65	F06	3500_10T21	15274	4971	5684	1	0
2	65	F06	3500_10T21	15275	2192	6545	1	0
2	65	F06	3500_10T21	15276	3503	5953	1	0
2	65	F06	3500_10T21	15277	907	5986	1	0
2	65	F06	3500_10T21	15278	3726	6424	1	0
2	65	F06	3500_10T21	15279	1132	6423	1	0
2	65	F06	3500_10T21	15280	2286	11558	1	0
2	65	F06	3500_10T21	15281	2280	3330	1	0
2	65	F06	3500_10T21	15282	4736	8246	1	0
2	65	F06	3500_10T21	15283	977	8038	1	0
2	65	F06	3500_10T21	15284	2340	6363	1	0
2	65	F06	3500_10T21	15285	3563	13494	1	0
2	65	F06	3500_10T21	15286	1076	3410	1	0
2	65	F06	3500_10T21	15287	4834	6366	1	0
2	65	F06	3500_10T21	15288	4965	6384	1	0
2	65	F06	3500_10T21	15289	2365	10391	1	0
2	65	F06	3500_10T21	15290	2069	3303	1	0
2	65	F06	3500_10T21	15291	6090	5964	1	0
2	65	F06	3500_10T21	15292	993	5603	1	0
2	65	F06	3500_10T21	15293	2269	4521	1	0
2	65	F06	3500_10T21	15294	2361	8442	1	0
2	65	F06	3500_10T21	15295	2406	3031	1	0
2	65	F06	3500_10T21	15296	2841	8715	1	0
2	65	F06	3500_10T21	15297	3299	5997	1	0
2	65	F06	3500_10T21	15298	1949	3163	1	0
2	65	F06	3500_10T21	15299	3313	8434	1	0
2	65	F06	3500_10T21	15300	3597	8836	1	0
2	65	F06	3500_10T21	15301	2310	11063	1	0
2	65	F06	3500_10T21	15302	3654	5994	1	0
2	65	F06	3500_10T21	15303	1025	3141	1	0
2	65	F06	3500_10T21	15304	2207	5720	1	0
2	65	F06	3500_10T21	15305	1077	6233	1	0
2	65	F06	3500_10T21	15306	2296	8800	1	0
2	65	F06	3500_10T21	15307	1082	3096	1	0
2	65	F06	3500_10T21	15308	2177	3377	1	0
2	65	F06	3500_10T21	15309	2021	8738	1	0
2	65	F06	3500_10T21	15310	4622	6268	1	0
2	65	F06	3500_10T21	15311	2184	3982	1	0
2	65	F06	3500_10T21	15312	979	8373	1	0
2	65	F06	3500_10T21	15313	3469	3251	1	0
2	65	F06	3500_10T21	15314	1158	5647	1	0
2	65	F06	3500_10T21	15315	3475	5898	1	0
2	65	F06	3500_10T21	15316	3352	5726	1	0
2	65	F06	3500_10T21	15317	2472	11610	1	0
2	65	F06	3500_10T21	15318	1087	3331	1	0
2	65	F06	3500_10T21	15319	3497	5824	1	0
2	65	F06	3500_10T21	15320	2302	3417	1	0
2	65	F06	3500_10T21	15321	3645	11187	1	0
2	65	F06	3500_10T21	15322	3538	6524	1	0
2	65	F06	3500_10T21	15323	3284	11200	1	0
2	65	F06	3500_10T21	15324	2342	5643	1	0
2	65	F06	3500_10T21	15325	1080	6119	1	0
2	65	F06	3500_10T21	15326	3467	8919	1	0
2	65	F06	3500_10T21	15327	1076	11105	1	0
2	65	F06	3500_10T21	15328	2278	8212	1	0
2	65	F06	3500_10T21	15329	1046	7831	1	0
2	65	F06	3500_10T21	15330	2286	6106	1	0
2	65	F06	3500_10T21	15331	1050	8200	1	0
2	65	F06	3500_10T21	15332	2187	14111	1	0
2	65	F06	3500_10T21	15333	1095	5571	1	0
2	65	F06	3500_10T21	15334	4728	6392	1	0
2	65	F06	3500_10T21	15335	2280	8297	1	0
2	65	F06	3500_10T21	15336	2270	3062	1	0
2	65	F06	3500_10T21	15337	2303	6408	1	0
2	65	F06	3500_10T21	15338	5998	3615	1	0
2	65	F06	3500_10T21	15339	3581	8036	1	0
2	65	F06	3500_10T21	15340	2383	5607	1	0
2	65	F06	3500_10T21	15341	957	8877	1	0
2	65	F06	3500_10T21	15342	2181	6377	1	0
2	65	F06	3500_10T21	15343	2341	6088	1	0
2	65	F06	3500_10T21	15344	3706	3299	1	0
2	65	F06	3500_10T21	15345	2326	9163	1	0
2	65	F06	3500_10T21	15346	3643	6062	1	0
2	65	F06	3500_10T21	15347	1083	3020	1	0
2	65	F06	3500_10T21	15348	2286	11653	1	0
2	65	F06	3500_10T21	15349	3642	3268	1	0
2	65	F06	3500_10T21	15350	2375	6389	1	0
2	65	F06	3500_10T21	15351	2410	6218	1	0
2	65	F06	3500_10T21	15352	2749	11122	1	0
2	65	F06	3500_10T21	15353	2037	5755	1	0
2	65	F06	3500_10T21	15354	3618	6003	1	0
2	65	F06	3500_10T21	15355	2141	11029	1	0
2	65	F06	3500_10T21	15356	2269	5864	1	0
2	65	F06	3500_10T21	15357	2196	8623	1	0
2	65	F06	3500_10T21	15358	2099	9351	1	0
2	65	F06	3500_10T21	15359	3336	8235	1	0
2	65	F06	3500_10T21	15360	2108	3207	1	0
2	65	F06	3500_10T21	15361	2294	3563	1	0
2	65	F06	3500_10T21	15362	3262	3141	1	0
2	65	F06	3500_10T21	15363	2048	5278	1	0
2	65	F06	3500_10T21	15364	2269	9131	1	0
2	65	F06	3500_10T21	15365	8051	5384	1	0
2	65	F06	3500_10T21	15366	984	5953	1	0
2	65	F06	3500_10T21	15367	2008	3395	1	0
2	65	F06	3500_10T21	15368	3405	6484	1	0
2	65	F06	3500_10T21	15369	3693	3566	1	0
2	65	F06	3500_10T21	15370	917	11423	1	0
2	65	F06	3500_10T21	15371	2135	11260	1	0
2	65	F06	3500_10T21	15372	3453	6183	1	0
2	65	F06	3500_10T21	15373	3492	3240	1	0
2	65	F06	3500_10T21	15374	5943	8691	1	0
2	65	F06	3500_10T21	15375	946	11306	1	0
2	65	F06	3500_10T21	15376	1021	16759	1	0
2	65	F06	3500_10T21	15377	839	7467	1	0
2	65	F06	3500_10T21	15378	1925	11594	1	0
2	65	F06	3500_10T21	15379	1998	5757	1	0
2	65	F06	3500_10T21	15380	2238	5987	1	0
2	65	F06	3500_10T21	15381	2242	8276	1	0
2	65	F06	3500_10T21	15382	1962	8451	1	0
2	65	F06	3500_10T21	15383	3215	8706	1	0
2	65	F06	3500_10T21	15384	1080	5953	1	0
2	65	F06	3500_10T21	15385	1038	5718	1	0
2	65	F06	3500_10T21	15386	1018	5840	1	0
2	65	F06	3500_10T21	15387	1909	5868	1	0
2	65	F06	3500_10T21	15388	2287	8714	1	0
2	65	F06	3500_10T21	15389	6203	10376	1	0
2	65	F06	3500_10T21	15390	1964	3356	1	0
2	65	F06	3500_10T21	15391	2080	3044	1	0
2	65	F06	3500_10T21	15392	2273	8565	1	0
2	65	F06	3500_10T21	15393	2330	6070	1	0
2	65	F06	3500_10T21	15394	3318	8501	1	0
2	65	F06	3500_10T21	15395	2413	3834	1	0
2	65	F06	3500_10T21	15396	1028	3386	1	0
2	65	F06	3500_10T21	15397	4632	5933	1	0
2	65	F06	3500_10T21	15398	3379	8793	1	0
2	65	F06	3500_10T21	15399	978	8671	1	0
2	65	F06	3500_10T21	15400	3501	8216	1	0
2	65	F06	3500_10T21	15401	1040	3468	1	0
2	65	F06	3500_10T21	15402	3721	8807	1	0
2	65	F06	3500_10T21	15403	4844	9089	1	0
2	65	F06	3500_10T21	15404	3217	8376	1	0
2	65	F06	3500_10T21	15405	2109	3308	1	0
2	65	F06	3500_10T21	15406	3561	6117	1	0
2	65	F06	3500_10T21	15407	1043	8675	1	0
2	65	F06	3500_10T21	15408	1025	8941	1	0
2	65	F06	3500_10T21	15409	2342	6785	1	0
2	65	F06	3500_10T21	15410	989	8986	1	0
2	65	F06	3500_10T21	15411	1035	8351	1	0
2	65	F06	3500_10T21	15412	3460	6169	1	0
2	65	F06	3500_10T21	15413	2055	6033	1	0
2	65	F06	3500_10T21	15414	1028	9128	1	0
2	65	F06	3500_10T21	15415	3472	11583	1	0
2	65	F06	3500_10T21	15416	2228	11622	1	0
2	65	F06	3500_10T21	15417	3576	11539	1	0
2	65	F06	3500_10T21	15418	2851	5974	1	0
2	65	F06	3500_10T21	15419	3761	8341	1	0
2	65	F06	3500_10T21	15420	1064	5828	1	0
2	65	F06	3500_10T21	15421	4891	5536	1	0
2	65	F06	3500_10T21	15422	3343	6895	1	0
2	65	F06	3500_10T21	15423	925	12149	1	0
2	65	F06	3500_10T21	15424	4913	5896	1	0
2	65	F06	3500_10T21	15425	4821	6134	1	0
2	65	F06	3500_10T21	15426	1990	3008	1	0
2	65	F06	3500_10T21	15427	3459	3022	1	0
2	65	F06	3500_10T21	15428	1079	6691	1	0
2	65	F06	3500_10T21	15429	2093	6201	1	0
2	65	F06	3500_10T21	15430	3714	6184	1	0
2	65	F06	3500_10T21	15431	1133	3206	1	0
2	65	F06	3500_10T21	15432	1011	6104	1	0
2	65	F06	3500_10T21	15433	3424	6524	1	0
2	65	F06	3500_10T21	15434	1017	5794	1	0
2	65	F06	3500_10T21	15435	2242	5942	1	0
2	65	F06	3500_10T21	15436	974	8247	1	0
2	65	F06	3500_10T21	15437	2253	8222	1	0
2	65	F06	3500_10T21	15438	4684	3607	1	0
2	65	F06	3500_10T21	15439	2137	3523	1	0
2	65	F06	3500_10T21	15440	2014	8432	1	0
2	65	F06	3500_10T21	15441	988	5788	1	0
2	65	F06	3500_10T21	15442	2156	3608	1	0
2	65	F06	3500_10T21	15443	2360	5392	1	0
2	65	F06	3500_10T21	15444	3441	13850	1	0
2	65	F06	3500_10T21	15445	2379	3377	1	0
2	65	F06	3500_10T21	15446	3385	5601	1	0
2	65	F06	3500_10T21	15447	2298	12357	1	0
2	65	F06	3500_10T21	15448	1047	5747	1	0
2	65	F06	3500_10T21	15449	2366	2999	1	0
2	65	F06	3500_10T21	15450	981	11109	1	0
2	65	F06	3500_10T21	15451	3647	11611	1	0
2	65	F06	3500_10T21	15452	2375	3294	1	0
2	65	F06	3500_10T21	15453	4819	8694	1	0
2	65	F06	3500_10T21	15454	962	8958	1	0
2	65	F06	3500_10T21	15455	2269	6214	1	0
2	65	F06	3500_10T21	15456	4886	6099	1	0
2	65	F06	3500_10T21	15457	4688	7588	1	0
2	65	F06	3500_10T21	15458	4931	10342	1	0
2	65	F06	3500_10T21	15459	5025	8806	1	0
2	65	F06	3500_10T21	15460	999	6277	1	0
2	65	F06	3500_10T21	15461	3576	9052	1	0
2	65	F06	3500_10T21	15462	2253	7739	1	0
2	65	F06	3500_10T21	15463	813	11521	1	0
2	65	F06	3500_10T21	15464	1025	6115	1	0
2	65	F06	3500_10T21	15465	2361	6260	1	0
2	65	F06	3500_10T21	15466	1058	5489	1	0
2	65	F06	3500_10T21	15467	3581	3753	1	0
2	65	F06	3500_10T21	15468	2103	5287	1	0
2	65	F06	3500_10T21	15469	3385	6439	1	0
2	65	F06	3500_10T21	15470	4699	7838	1	0
2	65	F06	3500_10T21	15471	3471	3381	1	0
2	65	F06	3500_10T21	15472	3365	6100	1	0
2	65	F06	3500_10T21	15473	1097	4109	1	0
2	65	F06	3500_10T21	15474	2243	8867	1	0
2	65	F06	3500_10T21	15475	2244	11780	1	0
2	65	F06	3500_10T21	15476	989	6096	1	0
2	65	F06	3500_10T21	15477	2391	6186	1	0
2	65	F06	3500_10T21	15478	1970	11287	1	0
2	65	F06	3500_10T21	15479	1048	8921	1	0
2	65	F06	3500_10T21	15480	1061	8831	1	0
2	65	F06	3500_10T21	15481	4402	8949	1	0
2	65	F06	3500_10T21	15482	3753	6150	1	0
2	65	F06	3500_10T21	15483	1979	4305	1	0
2	65	F06	3500_10T21	15484	1066	5740	1	0
2	65	F06	3500_10T21	15485	2421	6035	1	0
2	65	F06	3500_10T21	15486	2241	6430	1	0
2	65	F06	3500_10T21	15487	4746	6215	1	0
2	65	F06	3500_10T21	15488	1092	3385	1	0
2	65	F06	3500_10T21	15489	3806	6564	1	0
2	65	F06	3500_10T21	15490	4072	3340	1	0
2	65	F06	3500_10T21	15491	4526	3616	1	0
2	65	F06	3500_10T21	15492	2307	3077	1	0
2	65	F06	3500_10T21	15493	1092	2943	1	0
2	65	F06	3500_10T21	15494	4743	3321	1	0
2	65	F06	3500_10T21	15495	1047	3477	1	0
2	65	F06	3500_10T21	15496	2057	11128	1	0
2	65	F06	3500_10T21	15497	1175	8367	0	0
2	65	F06	3500_10T21	15498	1000	9160	1	0
2	65	F06	3500_10T21	15499	2200	5804	1	0
2	65	F06	3500_10T21	15500	3306	5919	1	0
2	65	F06	3500_10T21	15501	1007	5817	1	0
2	65	F06	3500_10T21	15502	3455	6009	1	0
2	65	F06	3500_10T21	15503	2389	5555	1	0
2	65	F06	3500_10T21	15504	2174	6024	1	0
2	65	F06	3500_10T21	15505	2311	6178	1	0
2	65	F06	3500_10T21	15506	2156	5896	1	0
2	65	F06	3500_10T21	15507	1025	8061	1	0
2	65	F06	3500_10T21	15508	2014	6182	1	0
2	65	F06	3500_10T21	15509	4853	6144	1	0
2	65	F06	3500_10T21	15510	970	8682	1	0
2	65	F06	3500_10T21	15511	1664	5940	1	0
2	65	F06	3500_10T21	15512	2376	3381	1	0
2	65	F06	3500_10T21	15513	3327	8136	0	0
2	65	F06	3500_10T21	15514	2144	5550	1	0
2	65	F06	3500_10T21	15515	3713	6123	1	0
2	65	F06	3500_10T21	15516	4704	6027	1	0
2	65	F06	3500_10T21	15517	2333	8680	1	0
2	65	F06	3500_10T21	15518	1050	10857	1	0
2	65	F06	3500_10T21	15519	998	6413	1	0
2	65	F06	3500_10T21	15520	2224	11303	1	0
2	65	F06	3500_10T21	15521	2336	8213	1	0
2	65	F06	3500_10T21	15522	3664	5863	1	0
2	65	F06	3500_10T21	15523	1090	3362	1	0
2	65	F06	3500_10T21	15524	2295	11333	1	0
2	65	F06	3500_10T21	15525	2318	3697	1	0
2	65	F06	3500_10T21	15526	2119	8750	1	0
2	65	F06	3500_10T21	15527	4596	5826	1	0
2	65	F06	3500_10T21	15528	1039	5944	1	0
2	65	F06	3500_10T21	15529	3530	3563	1	0
2	65	F06	3500_10T21	15530	2312	3331	1	0
2	65	F06	3500_10T21	15531	3500	5810	1	0
2	65	F06	3500_10T21	15532	1066	8397	1	0
2	65	F06	3500_10T21	15533	2227	6572	1	0
2	65	F06	3500_10T21	15534	992	6139	1	0
2	65	F06	3500_10T21	15535	2365	5975	1	0
2	65	F06	3500_10T21	15536	3491	8824	1	0
2	65	F06	3500_10T21	15537	1010	6000	1	0
2	65	F06	3500_10T21	15538	1082	3632	1	0
2	65	F06	3500_10T21	15539	3635	3250	1	0
2	65	F06	3500_10T21	15540	1051	5715	1	0
2	65	F06	3500_10T21	15541	3262	8468	1	0
2	65	F06	3500_10T21	15542	2098	12607	1	0
2	65	F06	3500_10T21	15543	1008	3261	1	0
2	65	F06	3500_10T21	15544	969	5597	1	0
2	65	F06	3500_10T21	15545	3516	3552	1	0
2	65	F06	3500_10T21	15546	4677	3545	1	0
2	65	F06	3500_10T21	15547	1142	3338	1	0
2	65	F06	3500_10T21	15548	6345	3602	1	0
2	65	F06	3500_10T21	15549	4638	13861	1	0
2	65	F06	3500_10T21	15550	954	11590	1	0
2	65	F06	3500_10T21	15551	2370	6470	1	0
2	65	F06	3500_10T21	15552	2295	6158	1	0
2	65	F06	3500_10T21	15553	2342	6230	1	0
2	65	F06	3500_10T21	15554	3480	3297	1	0
2	65	F06	3500_10T21	15555	3458	3530	1	0
2	65	F06	3500_10T21	15556	2520	13692	1	0
2	65	F06	3500_10T21	15557	2313	3315	1	0
2	65	F06	3500_10T21	15558	983	3308	1	0
2	65	F06	3500_10T21	15559	2393	8437	1	0
2	65	F06	3500_10T21	15560	2124	11106	1	0
2	65	F06	3500_10T21	15561	1061	5886	1	0
2	65	F06	3500_10T21	15562	2280	3422	1	0
2	65	F06	3500_10T21	15563	992	11347	1	0
2	65	F06	3500_10T21	15564	2210	5791	1	0
2	65	F06	3500_10T21	15565	2305	14050	1	0
2	65	F06	3500_10T21	15566	2340	6128	1	0
2	65	F06	3500_10T21	15567	2343	3617	1	0
2	65	F06	3500_10T21	15568	3385	3465	1	0
2	65	F06	3500_10T21	15569	3730	5851	1	0
2	65	F06	3500_10T21	15570	4752	6439	1	0
2	65	F06	3500_10T21	15571	3376	6025	1	0
2	65	F06	3500_10T21	15572	1043	5551	1	0
2	65	F06	3500_10T21	15573	2250	3348	1	0
2	65	F06	3500_10T21	15574	4665	11749	1	0
2	65	F06	3500_10T21	15575	3473	6226	1	0
2	65	F06	3500_10T21	15576	2158	6080	1	0
2	65	F06	3500_10T21	15577	3693	14610	1	0
2	65	F06	3500_10T21	15578	1085	6191	1	0
2	65	F06	3500_10T21	15579	986	10971	1	0
2	65	F06	3500_10T21	15580	2386	5821	1	0
2	65	F06	3500_10T21	15581	2317	3323	1	0
2	65	F06	3500_10T21	15582	926	9246	1	0
2	65	F06	3500_10T21	15583	3541	5711	1	0
2	65	F06	3500_10T21	15584	2317	5708	1	0
2	65	F06	3500_10T21	15585	3720	8637	1	0
2	65	F06	3500_10T21	15586	4637	6154	1	0
2	65	F06	3500_10T21	15587	3689	8581	1	0
2	65	F06	3500_10T21	15588	2310	11538	1	0
2	65	F06	3500_10T21	15589	3594	9950	1	0
2	65	F06	3500_10T21	15590	3656	3549	1	0
2	65	F06	3500_10T21	15591	3528	6307	1	0
2	65	F06	3500_10T21	15592	1127	5902	1	0
2	65	F06	3500_10T21	15593	2327	8705	1	0
2	65	F06	3500_10T21	15594	2298	3256	1	0
2	65	F06	3500_10T21	15595	3601	3660	1	0
2	65	F06	3500_10T21	15596	3512	3522	1	0
2	65	F06	3500_10T21	15597	2246	11523	1	0
2	65	F06	3500_10T21	15598	3664	5964	1	0
2	65	F06	3500_10T21	15599	972	8272	1	0
2	65	F06	3500_10T21	15600	4612	3519	1	0
2	65	F06	3500_10T21	15601	1158	3477	1	0
2	65	F06	3500_10T21	15602	4565	5852	1	0
2	65	F06	3500_10T21	15603	3551	6046	1	0
2	65	F06	3500_10T21	15604	2079	5629	1	0
2	65	F06	3500_10T21	15605	1127	6284	1	0
2	65	F06	3500_10T21	15606	3552	6487	1	0
2	65	F06	3500_10T21	15607	1060	6099	1	0
2	65	F06	3500_10T21	15608	2272	2847	1	0
2	65	F06	3500_10T21	15609	2207	6200	1	0
2	65	F06	3500_10T21	15610	2273	6158	1	0
2	65	F06	3500_10T21	15611	2208	3509	1	0
2	65	F06	3500_10T21	15612	2200	3342	1	0
2	65	F06	3500_10T21	15613	2251	3659	1	0
2	65	F06	3500_10T21	15614	1991	6074	1	0
2	65	F06	3500_10T21	15615	3361	3330	1	0
2	65	F06	3500_10T21	15616	2166	3104	1	0
2	65	F06	3500_10T21	15617	2220	10402	1	0
2	65	F06	3500_10T21	15618	2263	8939	1	0
2	65	F06	3500_10T21	15619	2244	3256	1	0
2	65	F06	3500_10T21	15620	1045	4283	1	0
2	65	F06	3500_10T21	15621	2206	3200	1	0
2	65	F06	3500_10T21	15622	2062	5741	1	0
2	65	F06	3500_10T21	15623	6295	5993	1	0
2	65	F06	3500_10T21	15624	4595	6131	1	0
2	65	F06	3500_10T21	15625	6218	5974	1	0
2	65	F06	3500_10T21	15626	4825	3622	1	0
2	65	F06	3500_10T21	15627	2223	11470	1	0
2	65	F06	3500_10T21	15628	2295	9826	1	0
2	65	F06	3500_10T21	15629	3371	12333	1	0
2	65	F06	3500_10T21	15630	1036	11063	1	0
2	65	F06	3500_10T21	15631	3335	8648	1	0
2	65	F06	3500_10T21	15632	1033	3373	1	0
2	65	F06	3500_10T21	15633	3307	3202	1	0
2	65	F06	3500_10T21	15634	2290	3127	1	0
2	65	F06	3500_10T21	15635	4632	10843	1	0
2	65	F06	3500_10T21	15636	2259	2969	1	0
2	65	F06	3500_10T21	15637	2312	3014	1	0
2	65	F06	3500_10T21	15638	896	11376	1	0
2	65	F06	3500_10T21	15639	4967	3561	1	0
2	65	F06	3500_10T21	15640	1040	5401	1	0
2	65	F06	3500_10T21	15641	2245	5980	1	0
2	65	F06	3500_10T21	15642	6344	11538	1	0
2	65	F06	3500_10T21	15643	3666	6213	1	0
2	65	F06	3500_10T21	15644	2273	6019	1	0
2	65	F06	3500_10T21	15645	2183	10509	1	0
2	65	F06	3500_10T21	15646	2230	8431	1	0
2	65	F06	3500_10T21	15647	2262	8044	1	0
2	65	F06	3500_10T21	15648	3730	9109	1	0
2	65	F06	3500_10T21	15649	1057	3391	1	0
2	65	F06	3500_10T21	15650	2361	8381	1	0
2	65	F06	3500_10T21	15651	1150	8645	1	0
2	65	F06	3500_10T21	15652	2133	3230	1	0
2	65	F06	3500_10T21	15653	2438	3674	1	0
2	65	F06	3500_10T21	15654	2518	5617	1	0
2	65	F06	3500_10T21	15655	3575	5831	1	0
2	65	F06	3500_10T21	15656	2329	3273	1	0
2	65	F06	3500_10T21	15657	1061	5570	1	0
2	65	F06	3500_10T21	15658	1372	3175	1	0
2	65	F06	3500_10T21	15659	2377	11222	1	0
2	65	F06	3500_10T21	15660	3623	3138	1	0
2	65	F06	3500_10T21	15661	2173	6277	1	0
2	65	F06	3500_10T21	15662	3327	6238	1	0
2	65	F06	3500_10T21	15663	2360	8271	1	0
2	65	F06	3500_10T21	15664	2338	11129	1	0
2	65	F06	3500_10T21	15665	1099	3845	1	0
2	65	F06	3500_10T21	15666	3701	6019	1	0
2	65	F06	3500_10T21	15667	1967	7801	1	0
2	65	F06	3500_10T21	15668	3688	8749	1	0
2	65	F06	3500_10T21	15669	3651	6254	1	0
2	65	F06	3500_10T21	15670	1083	2872	1	0
2	65	F06	3500_10T21	15671	1038	6168	1	0
2	65	F06	3500_10T21	15672	4566	5314	1	0
2	65	F06	3500_10T21	15673	3288	8379	1	0
2	65	F06	3500_10T21	15674	4427	8014	1	0
2	65	F06	3500_10T21	15675	992	5929	1	0
2	65	F06	3500_10T21	15676	2263	6005	1	0
2	65	F06	3500_10T21	15677	4745	6108	1	0
2	65	F06	3500_10T21	15678	1096	2932	1	0
2	65	F06	3500_10T21	15679	3333	5785	1	0
2	65	F06	3500_10T21	15680	3576	3235	1	0
2	65	F06	3500_10T21	15681	968	5515	1	0
2	65	F06	3500_10T21	15682	2133	3216	1	0
2	65	F06	3500_10T21	15683	2182	6106	1	0
2	65	F06	3500_10T21	15684	864	8938	1	0
2	65	F06	3500_10T21	15685	911	11474	1	0
2	65	F06	3500_10T21	15686	3244	13716	1	0
2	65	F06	3500_10T21	15687	3583	12981	1	0
2	65	F06	3500_10T21	15688	2145	8797	1	0
2	65	F06	3500_10T21	15689	3471	3537	1	0
2	65	F06	3500_10T21	15690	2321	11524	1	0
2	65	F06	3500_10T21	15691	2275	6006	1	0
2	65	F06	3500_10T21	15692	2151	8167	1	0
2	65	F06	3500_10T21	15693	7523	5717	1	0
2	65	F06	3500_10T21	15694	2267	5762	1	0
2	65	F06	3500_10T21	15695	3621	8567	1	0
2	65	F06	3500_10T21	15696	2025	8358	1	0
2	65	F06	3500_10T21	15697	2359	5746	1	0
2	65	F06	3500_10T21	15698	2227	11253	1	0
2	65	F06	3500_10T21	15699	2370	12192	1	0
2	65	F06	3500_10T21	15700	961	8434	1	0
2	65	F06	3500_10T21	15701	2421	3591	1	0
2	65	F06	3500_10T21	15702	4626	6280	1	0
2	65	F06	3500_10T21	15703	2006	3129	1	0
2	65	F06	3500_10T21	15704	4732	11762	1	0
2	65	F06	3500_10T21	15705	3653	6218	1	0
2	65	F06	3500_10T21	15706	6421	11875	1	0
2	65	F06	3500_10T21	15707	984	8671	1	0
2	65	F06	3500_10T21	15708	2420	5887	1	0
2	65	F06	3500_10T21	15709	2286	8959	1	0
2	65	F06	3500_10T21	15710	2343	6122	1	0
2	65	F06	3500_10T21	15711	2136	6270	1	0
2	65	F06	3500_10T21	15712	1100	4090	0	0
2	65	F06	3500_10T21	15713	1085	3474	1	0
2	65	F06	3500_10T21	15714	2272	11137	1	0
2	65	F06	3500_10T21	15715	3387	8161	1	0
2	65	F06	3500_10T21	15716	4568	3394	1	0
2	65	F06	3500_10T21	15717	3539	8880	1	0
2	65	F06	3500_10T21	15718	4659	3310	1	0
2	65	F06	3500_10T21	15719	2031	11360	1	0
2	65	F06	3500_10T21	15720	2303	15427	1	0
2	65	F06	3500_10T21	15721	1949	6172	1	0
2	65	F06	3500_10T21	15722	2305	6385	1	0
2	65	F06	3500_10T21	15723	2317	5749	1	0
2	65	F06	3500_10T21	15724	3625	6043	1	0
2	65	F06	3500_10T21	15725	4702	6020	1	0
2	65	F06	3500_10T21	15726	986	8755	1	0
2	65	F06	3500_10T21	15727	3592	5981	1	0
2	65	F06	3500_10T21	15728	2264	8697	1	0
2	65	F06	3500_10T21	15729	2111	10677	1	0
2	65	F06	3500_10T21	15730	3804	8263	1	0
2	65	F06	3500_10T21	15731	3430	8430	1	0
2	65	F06	3500_10T21	15732	3389	8651	1	0
2	65	F06	3500_10T21	15733	1117	3115	1	0
2	65	F06	3500_10T21	15734	3383	5976	1	0
2	65	F06	3500_10T21	15735	1103	3639	1	0
2	65	F06	3500_10T21	15736	2931	5928	1	0
2	65	F06	3500_10T21	15737	4896	2781	1	0
2	65	F06	3500_10T21	15738	3329	5841	1	0
2	65	F06	3500_10T21	15739	3671	9031	1	0
2	65	F06	3500_10T21	15740	4601	2852	1	0
2	65	F06	3500_10T21	15741	1055	5577	1	0
2	65	F06	3500_10T21	15742	3530	5941	1	0
2	65	F06	3500_10T21	15743	951	11317	1	0
2	65	F06	3500_10T21	15744	2318	10804	1	0
2	65	F06	3500_10T21	15745	914	8884	1	0
2	65	F06	3500_10T21	15746	4730	8758	1	0
2	65	F06	3500_10T21	15747	2170	3544	1	0
2	65	F06	3500_10T21	15748	2209	3479	1	0
2	65	F06	3500_10T21	15749	2139	8357	1	0
2	65	F06	3500_10T21	15750	1046	5745	1	0
2	65	F06	3500_10T21	15751	3779	10663	1	0
2	65	F06	3500_10T21	15752	3685	4797	1	0
2	65	F06	3500_10T21	15753	3422	5996	1	0
2	65	F06	3500_10T21	15754	4933	3299	1	0
2	65	F06	3500_10T21	15755	1327	6170	1	0
2	65	F06	3500_10T21	15756	2298	6493	1	0
2	65	F06	3500_10T21	15757	2307	8294	1	0
2	65	F06	3500_10T21	15758	2163	5837	1	0
2	65	F06	3500_10T21	15759	3549	8541	1	0
2	65	F06	3500_10T21	15760	1035	8339	1	0
2	65	F06	3500_10T21	15761	2435	6069	1	0
2	65	F06	3500_10T21	15762	3572	6494	1	0
2	65	F06	3500_10T21	15763	3677	10141	1	0
2	65	F06	3500_10T21	15764	1042	6023	1	0
2	65	F06	3500_10T21	15765	4966	8906	1	0
2	65	F06	3500_10T21	15766	1896	10530	1	0
2	65	F06	3500_10T21	15767	3600	13981	1	0
2	65	F06	3500_10T21	15768	1028	3698	1	0
2	65	F06	3500_10T21	15769	1105	5909	1	0
2	65	F06	3500_10T21	15770	915	13554	1	0
2	65	F06	3500_10T21	15771	1036	6048	1	0
2	65	F06	3500_10T21	15772	3498	6084	1	0
2	65	F06	3500_10T21	15773	2320	5630	1	0
2	65	F06	3500_10T21	15774	2388	6147	1	0
2	65	F06	3500_10T21	15775	3714	18582	1	0
2	65	F06	3500_10T21	15776	927	8699	1	0
2	65	F06	3500_10T21	15777	3890	5992	1	0
2	65	F06	3500_10T21	15778	6400	8393	1	0
2	65	F06	3500_10T21	15779	2125	8652	1	0
2	65	F06	3500_10T21	15780	2338	5936	1	0
2	65	F06	3500_10T21	15781	1025	5849	1	0
2	65	F06	3500_10T21	15782	3491	6175	1	0
2	65	F06	3500_10T21	15783	2498	3294	1	0
2	65	F06	3500_10T21	15784	2330	3470	1	0
2	65	F06	3500_10T21	15785	2152	8360	1	0
2	65	F06	3500_10T21	15786	4695	8893	1	0
2	65	F06	3500_10T21	15787	1012	8684	1	0
2	65	F06	3500_10T21	15788	947	5986	1	0
2	65	F06	3500_10T21	15789	2181	6199	1	0
2	65	F06	3500_10T21	15790	3493	5720	1	0
2	65	F06	3500_10T21	15791	2317	11514	0	0
2	65	F06	3500_10T21	15792	932	8336	1	0
2	65	F06	3500_10T21	15793	3637	5761	1	0
2	65	F06	3500_10T21	15794	3544	3679	1	0
2	65	F06	3500_10T21	15795	1111	5439	1	0
2	65	F06	3500_10T21	15796	2368	3848	1	0
2	65	F06	3500_10T21	15797	3688	6013	1	0
2	65	F06	3500_10T21	15798	2419	12041	1	0
2	65	F06	3500_10T21	15799	960	9029	1	0
2	65	F06	3500_10T21	15800	2200	9106	1	0
2	65	F06	3500_10T21	15801	2352	8550	1	0
2	65	F06	3500_10T21	15802	1044	6053	1	0
2	65	F06	3500_10T21	15803	2347	3437	1	0
2	65	F06	3500_10T21	15804	1059	6294	1	0
2	65	F06	3500_10T21	15805	1095	8389	1	0
2	65	F06	3500_10T21	15806	4745	8802	1	0
2	65	F06	3500_10T21	15807	3511	6042	1	0
2	65	F06	3500_10T21	15808	6037	5778	1	0
2	65	F06	3500_10T21	15809	2286	10381	1	0
2	65	F06	3500_10T21	15810	2455	9451	1	0
2	65	F06	3500_10T21	15811	1048	7094	1	0
2	65	F06	3500_10T21	15812	6137	11960	1	0
2	65	F06	3500_10T21	15813	1039	11957	1	0
2	65	F06	3500_10T21	15814	2173	3110	1	0
2	65	F06	3500_10T21	15815	2269	3280	1	0
2	65	F06	3500_10T21	15816	1173	3266	1	0
2	65	F06	3500_10T21	15817	5828	3604	1	0
2	65	F06	3500_10T21	15818	3493	6014	1	0
2	65	F06	3500_10T21	15819	3715	6146	1	0
2	65	F06	3500_10T21	15820	3450	5954	1	0
2	65	F06	3500_10T21	15821	2340	6164	1	0
2	65	F06	3500_10T21	15822	2086	9039	1	0
2	65	F06	3500_10T21	15823	1088	3592	1	0
2	65	F06	3500_10T21	15824	3502	13945	1	0
2	65	F06	3500_10T21	15825	3706	5689	1	0
2	65	F06	3500_10T21	15826	956	8688	1	0
2	65	F06	3500_10T21	15827	4786	7870	1	0
2	65	F06	3500_10T21	15828	1143	15819	1	0
2	65	F06	3500_10T21	15829	2333	3724	1	0
2	65	F06	3500_10T21	15830	6140	2948	1	0
2	65	F06	3500_10T21	15831	955	11087	1	0
2	65	F06	3500_10T21	15832	1009	8419	1	0
2	65	F06	3500_10T21	15833	1078	13747	1	0
2	65	F06	3500_10T21	15834	2412	11349	1	0
2	65	F06	3500_10T21	15835	2380	14057	1	0
2	65	F06	3500_10T21	15836	2127	6031	1	0
2	65	F06	3500_10T21	15837	3471	10291	1	0
2	65	F06	3500_10T21	15838	6295	11326	1	0
2	65	F06	3500_10T21	15839	1033	8723	1	0
2	65	F06	3500_10T21	15840	3349	5773	1	0
2	65	F06	3500_10T21	15841	3465	11267	1	0
2	65	F06	3500_10T21	15842	958	8144	1	0
2	65	F06	3500_10T21	15843	4669	3384	1	0
2	65	F06	3500_10T21	15844	1082	3458	1	0
2	65	F06	3500_10T21	15845	1013	6094	1	0
2	65	F06	3500_10T21	15846	3543	6129	1	0
2	65	F06	3500_10T21	15847	2322	5821	1	0
2	65	F06	3500_10T21	15848	3307	5985	1	0
2	65	F06	3500_10T21	15849	3531	6293	1	0
2	65	F06	3500_10T21	15850	6267	3629	1	0
2	65	F06	3500_10T21	15851	2352	3512	1	0
2	65	F06	3500_10T21	15852	990	6312	1	0
2	65	F06	3500_10T21	15853	5965	8622	1	0
2	65	F06	3500_10T21	15854	4936	12788	1	0
2	65	F06	3500_10T21	15855	3466	14478	1	0
2	65	F06	3500_10T21	15856	1076	5663	1	0
2	65	F06	3500_10T21	15857	2332	3238	1	0
2	65	F06	3500_10T21	15858	3403	6059	1	0
2	65	F06	3500_10T21	15859	2688	10719	1	0
2	65	F06	3500_10T21	15860	3554	5926	1	0
2	65	F06	3500_10T21	15861	1075	13465	1	0
2	65	F06	3500_10T21	15862	4583	8762	1	0
2	65	F06	3500_10T21	15863	3599	8659	1	0
2	65	F06	3500_10T21	15864	1054	10969	1	0
2	65	F06	3500_10T21	15865	981	16719	1	0
2	65	F06	3500_10T21	15866	989	5703	1	0
2	65	F06	3500_10T21	15867	3371	8020	1	0
2	65	F06	3500_10T21	15868	934	10370	1	0
2	65	F06	3500_10T21	15869	2270	5799	1	0
2	65	F06	3500_10T21	15870	3591	3197	1	0
2	65	F06	3500_10T21	15871	1036	5931	1	0
2	65	F06	3500_10T21	15872	5902	6219	1	0
2	65	F06	3500_10T21	15873	2261	5762	1	0
2	65	F06	3500_10T21	15874	2403	6620	1	0
2	65	F06	3500_10T21	15875	4581	8921	1	0
2	65	F06	3500_10T21	15876	2391	9877	1	0
2	65	F06	3500_10T21	15877	3463	7197	1	0
2	65	F06	3500_10T21	15878	3564	6099	1	0
2	65	F06	3500_10T21	15879	1136	5987	1	0
2	65	F06	3500_10T21	15880	3586	8901	1	0
2	65	F06	3500_10T21	15881	3523	6401	1	0
2	65	F06	3500_10T21	15882	6350	14151	1	0
2	65	F06	3500_10T21	15883	4624	3499	1	0
2	65	F06	3500_10T21	15884	5178	6030	1	0
2	65	F06	3500_10T21	15885	3587	5298	1	0
2	65	F06	3500_10T21	15886	2201	6347	1	0
2	65	F06	3500_10T21	15887	3613	7888	1	0
2	65	F06	3500_10T21	15888	1065	7097	1	0
2	65	F06	3500_10T21	15889	5132	3847	1	0
2	65	F06	3500_10T21	15890	2317	3526	1	0
2	65	F06	3500_10T21	15891	1031	8820	1	0
2	65	F06	3500_10T21	15892	1059	2929	1	0
2	65	F06	3500_10T21	15893	5926	10983	1	0
2	65	F06	3500_10T21	15894	1073	6295	1	0
2	65	F06	3500_10T21	15895	1099	8647	1	0
2	65	F06	3500_10T21	15896	3688	3208	1	0
2	65	F06	3500_10T21	15897	2268	5910	1	0
2	65	F06	3500_10T21	15898	1056	2990	1	0
2	65	F06	3500_10T21	15899	992	5949	1	0
2	65	F06	3500_10T21	15900	3703	11066	1	0
2	65	F06	3500_10T21	15901	3675	6000	1	0
2	65	F06	3500_10T21	15902	3769	6364	1	0
2	65	F06	3500_10T21	15903	1030	6112	1	0
2	65	F06	3500_10T21	15904	3297	6054	1	0
2	65	F06	3500_10T21	15905	4601	3572	1	0
2	65	F06	3500_10T21	15906	2207	10728	1	0
2	65	F06	3500_10T21	15907	4523	11007	1	0
2	65	F06	3500_10T21	15908	990	12145	1	0
2	65	F06	3500_10T21	15909	2133	11717	1	0
2	65	F06	3500_10T21	15910	1036	3079	1	0
2	65	F06	3500_10T21	15911	906	8475	1	0
2	65	F06	3500_10T21	15912	944	6205	1	0
2	65	F06	3500_10T21	15913	4957	6466	1	0
2	65	F06	3500_10T21	15914	3562	6344	1	0
2	65	F06	3500_10T21	15915	2277	6204	1	0
2	65	F06	3500_10T21	15916	2370	8786	1	0
2	65	F06	3500_10T21	15917	801	10974	1	0
2	65	F06	3500_10T21	15918	2408	6085	1	0
2	65	F06	3500_10T21	15919	5869	6154	1	0
2	65	F06	3500_10T21	15920	1050	3530	1	0
2	65	F06	3500_10T21	15921	3496	11636	1	0
2	65	F06	3500_10T21	15922	2092	5348	1	0
2	65	F06	3500_10T21	15923	2356	5566	1	0
2	65	F06	3500_10T21	15924	6054	6011	1	0
2	65	F06	3500_10T21	15925	1108	3279	1	0
2	65	F06	3500_10T21	15926	2252	3600	1	0
2	65	F06	3500_10T21	15927	3710	6208	1	0
2	65	F06	3500_10T21	15928	1077	6045	1	0
2	65	F06	3500_10T21	15929	3894	6465	1	0
2	65	F06	3500_10T21	15930	2341	11472	1	0
2	65	F06	3500_10T21	15931	2160	5840	1	0
2	65	F06	3500_10T21	15932	3620	6206	1	0
2	65	F06	3500_10T21	15933	3609	3095	1	0
2	65	F06	3500_10T21	15934	2377	6071	1	0
2	65	F06	3500_10T21	15935	3553	3525	1	0
2	65	F06	3500_10T21	15936	2200	5697	1	0
2	65	F06	3500_10T21	15937	2287	3584	1	0
2	65	F06	3500_10T21	15938	1140	8549	1	0
2	65	F06	3500_10T21	15939	3590	8290	1	0
2	65	F06	3500_10T21	15940	3428	5392	1	0
2	65	F06	3500_10T21	15941	4782	3403	1	0
2	65	F06	3500_10T21	15942	3428	3489	1	0
2	65	F06	3500_10T21	15943	2173	3366	1	0
2	65	F06	3500_10T21	15944	2261	6008	1	0
2	65	F06	3500_10T21	15945	3418	5975	1	0
2	65	F06	3500_10T21	15946	2606	8631	1	0
2	65	F06	3500_10T21	15947	3333	8451	1	0
2	65	F06	3500_10T21	15948	993	6052	1	0
2	65	F06	3500_10T21	15949	2191	5963	1	0
2	65	F06	3500_10T21	15950	3484	7906	1	0
2	65	F06	3500_10T21	15951	1038	9218	1	0
2	65	F06	3500_10T21	15952	993	10468	1	0
2	65	F06	3500_10T21	15953	2230	8633	1	0
2	65	F06	3500_10T21	15954	3209	8473	1	0
2	65	F06	3500_10T21	15955	2208	11251	1	0
2	65	F06	3500_10T21	15956	2257	3433	1	0
2	65	F06	3500_10T21	15957	4474	3388	1	0
2	65	F06	3500_10T21	15958	3625	3663	1	0
2	65	F06	3500_10T21	15959	1048	3387	1	0
2	65	F06	3500_10T21	15960	4744	9042	1	0
2	65	F06	3500_10T21	15961	6012	3365	1	0
2	65	F06	3500_10T21	15962	2334	11834	1	0
2	65	F06	3500_10T21	15963	2060	14220	1	0
2	65	F06	3500_10T21	15964	3599	8628	1	0
2	65	F06	3500_10T21	15965	1033	8529	1	0
2	65	F06	3500_10T21	15966	2352	6404	1	0
2	65	F06	3500_10T21	15967	4972	9224	1	0
2	65	F06	3500_10T21	15968	4843	6072	1	0
2	65	F06	3500_10T21	15969	2301	8553	1	0
2	65	F06	3500_10T21	15970	3543	3758	1	0
2	65	F06	3500_10T21	15971	1039	3043	1	0
2	65	F06	3500_10T21	15972	1019	13225	1	0
2	65	F06	3500_10T21	15973	1034	3245	1	0
2	65	F06	3500_10T21	15974	2270	6240	1	0
2	65	F06	3500_10T21	15975	1012	3248	1	0
2	65	F06	3500_10T21	15976	1070	5393	1	0
2	65	F06	3500_10T21	15977	2024	5770	1	0
2	65	F06	3500_10T21	15978	2314	5881	1	0
2	65	F06	3500_10T21	15979	7262	8774	1	0
2	65	F06	3500_10T21	15980	2457	8842	1	0
2	65	F06	3500_10T21	15981	946	6183	1	0
2	65	F06	3500_10T21	15982	4875	8435	1	0
2	65	F06	3500_10T21	15983	3540	7721	1	0
2	65	F06	3500_10T21	15984	2324	5973	1	0
2	65	F06	3500_10T21	15985	5072	3301	1	0
2	65	F06	3500_10T21	15986	2329	10990	1	0
2	65	F06	3500_10T21	15987	3290	2969	1	0
2	65	F06	3500_10T21	15988	2229	3409	1	0
2	65	F06	3500_10T21	15989	4726	10705	1	0
2	65	F06	3500_10T21	15990	2303	6020	1	0
2	65	F06	3500_10T21	15991	2268	3632	1	0
2	65	F06	3500_10T21	15992	1015	8971	1	0
2	65	F06	3500_10T21	15993	1124	6138	1	0
2	65	F06	3500_10T21	15994	2143	8476	1	0
2	65	F06	3500_10T21	15995	2326	11869	1	0
2	65	F06	3500_10T21	15996	1061	6173	1	0
2	65	F06	3500_10T21	15997	2304	3275	1	0
2	65	F06	3500_10T21	15998	3756	5575	1	0
2	65	F06	3500_10T21	15999	1039	3235	1	0
2	65	F06	3500_10T21	16000	4546	5557	1	0
2	65	F06	3500_10T21	16001	4927	6200	1	0
2	65	F06	3500_10T21	16002	5798	8476	1	0
2	65	F06	3500_10T21	16003	994	5885	1	0
2	65	F06	3500_10T21	16004	6004	3168	1	0
2	65	F06	3500_10T21	16005	4973	6545	1	0
2	65	F06	3500_10T21	16006	2205	11242	1	0
2	65	F06	3500_10T21	16007	3505	11794	1	0
2	65	F06	3500_10T21	16008	2350	8217	1	0
2	65	F06	3500_10T21	16009	1153	3541	1	0
2	65	F06	3500_10T21	16010	2189	5569	1	0
2	65	F06	3500_10T21	16011	2409	3425	1	0
2	65	F06	3500_10T21	16012	2246	11102	1	0
2	65	F06	3500_10T21	16013	2312	5996	1	0
2	65	F06	3500_10T21	16014	2413	8431	1	0
2	65	F06	3500_10T21	16015	5966	7612	1	0
2	65	F06	3500_10T21	16016	3617	3069	1	0
2	65	F06	3500_10T21	16017	1173	5714	1	0
2	65	F06	3500_10T21	16018	5168	6384	1	0
2	65	F06	3500_10T21	16019	2310	3094	1	0
2	65	F06	3500_10T21	16020	1033	5882	1	0
2	65	F06	3500_10T21	16021	2228	3374	1	0
2	65	F06	3500_10T21	16022	3645	8756	1	0
2	65	F06	3500_10T21	16023	1107	5708	1	0
2	65	F06	3500_10T21	16024	2270	6213	1	0
2	65	F06	3500_10T21	16025	4754	6298	1	0
2	65	F06	3500_10T21	16026	983	8774	1	0
2	65	F06	3500_10T21	16027	3359	7146	1	0
2	65	F06	3500_10T21	16028	2403	8423	1	0
2	65	F06	3500_10T21	16029	3763	5954	1	0
2	65	F06	3500_10T21	16030	1059	2975	1	0
2	65	F06	3500_10T21	16031	3508	5962	1	0
2	65	F06	3500_10T21	16032	2263	7936	1	0
2	65	F06	3500_10T21	16033	1028	3394	1	0
2	65	F06	3500_10T21	16034	2479	5889	1	0
2	65	F06	3500_10T21	16035	1140	5592	1	0
2	65	F06	3500_10T21	16036	4968	8972	1	0
2	65	F06	3500_10T21	16037	6060	3371	1	0
2	65	F06	3500_10T21	16038	2147	8765	1	0
2	65	F06	3500_10T21	16039	3494	5841	1	0
2	65	F06	3500_10T21	16040	1046	5826	1	0
2	65	F06	3500_10T21	16041	3653	3404	1	0
2	65	F06	3500_10T21	16042	3539	8667	1	0
2	65	F06	3500_10T21	16043	3646	3451	1	0
2	65	F06	3500_10T21	16044	3558	6199	1	0
2	65	F06	3500_10T21	16045	3579	8765	1	0
2	65	F06	3500_10T21	16046	3692	3052	1	0
2	65	F06	3500_10T21	16047	1038	9251	1	0
2	65	F06	3500_10T21	16048	3432	8993	1	0
2	65	F06	3500_10T21	16049	1023	8632	1	0
2	65	F06	3500_10T21	16050	987	5929	1	0
2	65	F06	3500_10T21	16051	2370	3261	1	0
2	65	F06	3500_10T21	16052	2263	5726	1	0
2	65	F06	3500_10T21	16053	2119	11345	1	0
2	65	F06	3500_10T21	16054	2280	5415	1	0
2	65	F06	3500_10T21	16055	3649	13663	1	0
2	65	F06	3500_10T21	16056	3550	3133	1	0
2	65	F06	3500_10T21	16057	2491	8672	1	0
2	65	F06	3500_10T21	16058	2379	9221	1	0
2	65	F06	3500_10T21	16059	2426	3203	1	0
2	65	F06	3500_10T21	16060	1014	6083	1	0
2	65	F06	3500_10T21	16061	1054	6153	1	0
2	65	F06	3500_10T21	16062	2232	6305	1	0
2	65	F06	3500_10T21	16063	3807	6555	1	0
2	65	F06	3500_10T21	16064	4777	3167	1	0
2	65	F06	3500_10T21	16065	4871	3568	1	0
2	65	F06	3500_10T21	16066	2158	5512	1	0
2	65	F06	3500_10T21	16067	3423	6344	1	0
2	65	F06	3500_10T21	16068	3435	3363	1	0
2	65	F06	3500_10T21	16069	4657	3537	1	0
2	65	F06	3500_10T21	16070	3701	11129	1	0
2	65	F06	3500_10T21	16071	928	11488	1	0
2	65	F06	3500_10T21	16072	3559	3607	1	0
2	65	F06	3500_10T21	16073	2140	3281	1	0
2	65	F06	3500_10T21	16074	951	11121	1	0
2	65	F06	3500_10T21	16075	2480	6396	1	0
2	65	F06	3500_10T21	16076	2385	10959	1	0
2	65	F06	3500_10T21	16077	2053	5934	1	0
2	65	F06	3500_10T21	16078	1025	8119	1	0
2	65	F06	3500_10T21	16079	2352	6108	1	0
2	65	F06	3500_10T21	16080	2305	11244	1	0
2	65	F06	3500_10T21	16081	3499	5768	1	0
2	65	F06	3500_10T21	16082	964	8352	1	0
2	65	F06	3500_10T21	16083	1088	3531	1	0
2	65	F06	3500_10T21	16084	3761	6069	1	0
2	65	F06	3500_10T21	16085	2264	8648	1	0
2	65	F06	3500_10T21	16086	2147	3395	1	0
2	65	F06	3500_10T21	16087	2357	8789	1	0
2	65	F06	3500_10T21	16088	1639	6579	1	0
2	65	F06	3500_10T21	16089	4679	3374	1	0
2	65	F06	3500_10T21	16090	2380	3665	1	0
2	65	F06	3500_10T21	16091	1995	9118	1	0
2	65	F06	3500_10T21	16092	1085	3259	1	0
2	65	F06	3500_10T21	16093	1073	6254	1	0
2	65	F06	3500_10T21	16094	3478	7956	1	0
2	65	F06	3500_10T21	16095	1029	5892	1	0
2	65	F06	3500_10T21	16096	3701	3434	1	0
2	65	F06	3500_10T21	16097	941	10758	1	0
2	65	F06	3500_10T21	16098	1036	9519	1	0
2	65	F06	3500_10T21	16099	2129	14555	1	0
2	65	F06	3500_10T21	16100	1020	6091	1	0
2	65	F06	3500_10T21	16101	1068	3310	1	0
2	65	F06	3500_10T21	16102	3392	5747	1	0
2	65	F06	3500_10T21	16103	953	8672	1	0
2	65	F06	3500_10T21	16104	3704	11150	1	0
2	65	F06	3500_10T21	16105	2421	6302	1	0
2	65	F06	3500_10T21	16106	2355	6215	1	0
2	65	F06	3500_10T21	16107	964	3090	1	0
2	65	F06	3500_10T21	16108	1079	4460	1	0
2	65	F06	3500_10T21	16109	3392	5509	1	0
2	65	F06	3500_10T21	16110	3414	10720	1	0
2	65	F06	3500_10T21	16111	5064	8524	1	0
2	65	F06	3500_10T21	16112	1040	5890	1	0
2	65	F06	3500_10T21	16113	1024	11195	1	0
2	65	F06	3500_10T21	16114	3659	8687	1	0
2	65	F06	3500_10T21	16115	1048	6456	1	0
2	65	F06	3500_10T21	16116	3722	3515	1	0
2	65	F06	3500_10T21	16117	2055	5937	1	0
2	65	F06	3500_10T21	16118	1044	6105	1	0
2	65	F06	3500_10T21	16119	2402	5849	1	0
2	65	F06	3500_10T21	16120	4987	6199	1	0
2	65	F06	3500_10T21	16121	2230	5601	1	0
2	65	F06	3500_10T21	16122	2255	5861	1	0
2	65	F06	3500_10T21	16123	3680	3624	1	0
2	65	F06	3500_10T21	16124	2047	8123	1	0
2	65	F06	3500_10T21	16125	3649	3414	1	0
2	65	F06	3500_10T21	16126	3456	5956	1	0
2	65	F06	3500_10T21	16127	3581	6240	1	0
2	65	F06	3500_10T21	16128	3463	8518	1	0
2	65	F06	3500_10T21	16129	2264	8424	1	0
2	65	F06	3500_10T21	16130	2339	3726	1	0
2	65	F06	3500_10T21	16131	970	9391	1	0
2	65	F06	3500_10T21	16132	1108	9046	1	0
2	65	F06	3500_10T21	16133	6036	8740	1	0
2	65	F06	3500_10T21	16134	3470	5984	1	0
2	65	F06	3500_10T21	16135	3443	9097	1	0
2	65	F06	3500_10T21	16136	7686	3434	1	0
2	65	F06	3500_10T21	16137	3455	3432	1	0
2	65	F06	3500_10T21	16138	2475	11038	1	0
2	65	F06	3500_10T21	16139	2402	11999	1	0
2	65	F06	3500_10T21	16140	2007	5816	1	0
2	65	F06	3500_10T21	16141	3436	14140	1	0
2	65	F06	3500_10T21	16142	6013	6651	1	0
2	65	F06	3500_10T21	16143	2266	6108	1	0
2	65	F06	3500_10T21	16144	2251	7786	1	0
2	65	F06	3500_10T21	16145	2256	8347	1	0
2	65	F06	3500_10T21	16146	955	5799	1	0
2	65	F06	3500_10T21	16147	3531	5997	1	0
2	65	F06	3500_10T21	16148	3400	6191	1	0
2	65	F06	3500_10T21	16149	5008	5064	1	0
2	65	F06	3500_10T21	16150	2361	4792	1	0
2	65	F06	3500_10T21	16151	5129	6890	1	0
2	65	F06	3500_10T21	16152	2299	6546	1	0
2	65	F06	3500_10T21	16153	2404	9114	1	0
2	65	F06	3500_10T21	16154	2371	6615	1	0
2	65	F06	3500_10T21	16155	3878	6606	1	0
2	65	F06	3500_10T21	16156	2256	6222	1	0
2	65	F06	3500_10T21	16157	4598	3244	1	0
2	65	F06	3500_10T21	16158	3258	5891	1	0
2	65	F06	3500_10T21	16159	3440	13992	1	0
2	65	F06	3500_10T21	16160	3419	10773	1	0
2	65	F06	3500_10T21	16161	2364	5646	1	0
2	65	F06	3500_10T21	16162	2285	8455	1	0
2	65	F06	3500_10T21	16163	3344	3562	1	0
2	65	F06	3500_10T21	16164	3388	3166	1	0
2	65	F06	3500_10T21	16165	2159	8763	1	0
2	65	F06	3500_10T21	16166	3467	13547	1	0
2	65	F06	3500_10T21	16167	2423	8696	1	0
2	65	F06	3500_10T21	16168	3727	6249	1	0
2	65	F06	3500_10T21	16169	3533	3537	1	0
2	65	F06	3500_10T21	16170	3575	3687	1	0
2	65	F06	3500_10T21	16171	1032	6125	1	0
2	65	F06	3500_10T21	16172	2320	8302	1	0
2	65	F06	3500_10T21	16173	3711	10586	1	0
2	65	F06	3500_10T21	16174	886	8585	1	0
2	65	F06	3500_10T21	16175	3525	5720	1	0
2	65	F06	3500_10T21	16176	3585	8907	1	0
2	65	F06	3500_10T21	16177	2113	8633	1	0
2	65	F06	3500_10T21	16178	1990	5980	1	0
2	65	F06	3500_10T21	16179	1016	3257	1	0
2	65	F06	3500_10T21	16180	2389	5933	1	0
2	65	F06	3500_10T21	16181	5899	5753	1	0
2	65	F06	3500_10T21	16182	4634	3119	1	0
2	65	F06	3500_10T21	16183	4575	10862	1	0
2	65	F06	3500_10T21	16184	5976	14539	1	0
2	65	F06	3500_10T21	16185	3413	6230	1	0
2	65	F06	3500_10T21	16186	3526	8824	1	0
2	65	F06	3500_10T21	16187	4777	11096	1	0
2	65	F06	3500_10T21	16188	2257	8739	1	0
2	65	F06	3500_10T21	16189	3884	5933	1	0
2	65	F06	3500_10T21	16190	3634	8772	1	0
2	65	F06	3500_10T21	16191	1120	3473	1	0
2	65	F06	3500_10T21	16192	2381	3409	1	0
2	65	F06	3500_10T21	16193	4919	3551	1	0
2	65	F06	3500_10T21	16194	3306	3333	1	0
2	65	F06	3500_10T21	16195	3750	3201	1	0
2	65	F06	3500_10T21	16196	6086	3482	1	0
2	65	F06	3500_10T21	16197	1019	6262	1	0
2	65	F06	3500_10T21	16198	2262	6417	1	0
2	65	F06	3500_10T21	16199	1030	3132	1	0
2	65	F06	3500_10T21	16200	4641	5875	1	0
2	65	F06	3500_10T21	16201	2306	9008	1	0
2	65	F06	3500_10T21	16202	2282	11249	1	0
2	65	F06	3500_10T21	16203	6427	6291	1	0
2	65	F06	3500_10T21	16204	988	6137	1	0
2	65	F06	3500_10T21	16205	1055	8495	1	0
2	65	F06	3500_10T21	16206	2128	8011	1	0
2	65	F06	3500_10T21	16207	2315	6081	1	0
2	65	F06	3500_10T21	16208	2285	3774	1	0
2	65	F06	3500_10T21	16209	993	5785	1	0
2	65	F06	3500_10T21	16210	1053	5877	1	0
2	65	F06	3500_10T21	16211	6137	9390	1	0
2	65	F06	3500_10T21	16212	1005	5652	1	0
2	65	F06	3500_10T21	16213	1964	7954	1	0
2	65	F06	3500_10T21	16214	1705	9344	1	0
2	65	F06	3500_10T21	16215	2449	3739	1	0
2	65	F06	3500_10T21	16216	2352	6129	1	0
2	65	F06	3500_10T21	16217	2222	3197	1	0
2	65	F06	3500_10T21	16218	985	5588	1	0
2	65	F06	3500_10T21	16219	3634	3355	1	0
2	65	F06	3500_10T21	16220	1438	6018	1	0
2	65	F06	3500_10T21	16221	5805	3505	1	0
2	65	F06	3500_10T21	16222	3638	3919	1	0
2	65	F06	3500_10T21	16223	6212	8846	1	0
2	65	F06	3500_10T21	16224	4535	6179	1	0
2	65	F06	3500_10T21	16225	3233	3221	1	0
2	65	F06	3500_10T21	16226	1034	5933	1	0
2	65	F06	3500_10T21	16227	1018	3321	1	0
2	65	F06	3500_10T21	16228	4885	5932	1	0
2	65	F06	3500_10T21	16229	1098	6057	1	0
2	65	F06	3500_10T21	16230	5954	11001	1	0
2	65	F06	3500_10T21	16231	4843	13493	1	0
2	65	F06	3500_10T21	16232	2245	3129	1	0
2	65	F06	3500_10T21	16233	2282	6432	1	0
2	65	F06	3500_10T21	16234	4715	7922	1	0
2	65	F06	3500_10T21	16235	2326	5955	1	0
2	65	F06	3500_10T21	16236	2282	3362	1	0
2	65	F06	3500_10T21	16237	4589	3103	1	0
2	65	F06	3500_10T21	16238	4701	3641	1	0
2	65	F06	3500_10T21	16239	2167	8828	1	0
2	65	F06	3500_10T21	16240	3594	8592	1	0
2	65	F06	3500_10T21	16241	2391	3282	1	0
2	65	F06	3500_10T21	16242	1074	5459	1	0
2	65	F06	3500_10T21	16243	2298	3435	1	0
2	65	F06	3500_10T21	16244	2370	8874	1	0
2	65	F06	3500_10T21	16245	2402	6152	1	0
2	65	F06	3500_10T21	16246	1074	6275	1	0
2	65	F06	3500_10T21	16247	1203	3198	1	0
2	65	F06	3500_10T21	16248	3676	8331	1	0
2	65	F06	3500_10T21	16249	2218	8860	1	0
2	65	F06	3500_10T21	16250	1055	10517	1	0
2	65	F06	3500_10T21	16251	2023	6201	1	0
2	65	F06	3500_10T21	16252	2276	3507	1	0
2	65	F06	3500_10T21	16253	3369	6131	1	0
2	65	F06	3500_10T21	16254	1059	6117	1	0
2	65	F06	3500_10T21	16255	3661	8850	1	0
2	65	F06	3500_10T21	16256	2383	3110	1	0
2	65	F06	3500_10T21	16257	2205	6446	1	0
2	65	F06	3500_10T21	16258	3264	5908	0	0
2	65	F06	3500_10T21	16259	1035	6306	1	0
2	65	F06	3500_10T21	16260	3509	6072	1	0
2	65	F06	3500_10T21	16261	870	11257	1	0
2	65	F06	3500_10T21	16262	2055	8449	1	0
2	65	F06	3500_10T21	16263	989	8314	1	0
2	65	F06	3500_10T21	16264	972	8706	1	0
2	65	F06	3500_10T21	16265	932	9241	1	0
2	65	F06	3500_10T21	16266	1072	9241	1	0
2	65	F06	3500_10T21	16267	1090	5817	1	0
2	65	F06	3500_10T21	16268	1068	3253	1	0
2	65	F06	3500_10T21	16269	2253	8760	1	0
2	65	F06	3500_10T21	16270	975	8435	1	0
2	65	F06	3500_10T21	16271	4256	11343	1	0
2	65	F06	3500_10T21	16272	5871	11344	1	0
2	65	F06	3500_10T21	16273	1984	3691	1	0
2	65	F06	3500_10T21	16274	4679	6161	1	0
2	65	F06	3500_10T21	16275	2386	3203	1	0
2	65	F06	3500_10T21	16276	2172	14598	1	0
2	65	F06	3500_10T21	16277	5076	6753	1	0
2	65	F06	3500_10T21	16278	2251	3209	1	0
2	65	F06	3500_10T21	16279	3489	14144	1	0
2	65	F06	3500_10T21	16280	2163	8437	1	0
2	65	F06	3500_10T21	16281	781	10911	1	0
2	65	F06	3500_10T21	16282	4670	3239	1	0
2	65	F06	3500_10T21	16283	2221	8352	1	0
2	65	F06	3500_10T21	16284	2212	7853	1	0
2	65	F06	3500_10T21	16285	3668	11619	1	0
2	65	F06	3500_10T21	16286	2275	6425	1	0
2	65	F06	3500_10T21	16287	2092	6185	1	0
2	65	F06	3500_10T21	16288	2165	8704	1	0
2	65	F06	3500_10T21	16289	971	6416	1	0
2	65	F06	3500_10T21	16290	3642	8733	1	0
2	65	F06	3500_10T21	16291	3374	3238	1	0
2	65	F06	3500_10T21	16292	4750	3597	1	0
2	65	F06	3500_10T21	16293	2364	8294	1	0
2	65	F06	3500_10T21	16294	4778	5917	1	0
2	65	F06	3500_10T21	16295	996	6172	1	0
2	65	F06	3500_10T21	16296	2425	6344	1	0
2	65	F06	3500_10T21	16297	2200	8391	1	0
2	65	F06	3500_10T21	16298	1075	6149	1	0
2	65	F06	3500_10T21	16299	1031	6147	1	0
2	65	F06	3500_10T21	16300	2303	10719	1	0
2	65	F06	3500_10T21	16301	2237	8762	1	0
2	65	F06	3500_10T21	16302	6308	11404	1	0
2	65	F06	3500_10T21	16303	2311	5608	1	0
2	65	F06	3500_10T21	16304	2132	11405	1	0
2	65	F06	3500_10T21	16305	1997	3513	1	0
2	65	F06	3500_10T21	16306	1007	5983	1	0
2	65	F06	3500_10T21	16307	3171	5790	1	0
2	65	F06	3500_10T21	16308	847	8209	1	0
2	65	F06	3500_10T21	16309	3550	6097	1	0
2	65	F06	3500_10T21	16310	3404	6095	1	0
2	65	F06	3500_10T21	16311	6204	11225	1	0
2	65	F06	3500_10T21	16312	2199	5992	1	0
2	65	F06	3500_10T21	16313	1053	8409	1	0
2	65	F06	3500_10T21	16314	2136	3191	1	0
2	65	F06	3500_10T21	16315	2344	8285	1	0
2	65	F06	3500_10T21	16316	3609	8819	1	0
2	65	F06	3500_10T21	16317	3191	11579	1	0
2	65	F06	3500_10T21	16318	2266	3499	1	0
2	65	F06	3500_10T21	16319	2146	3096	1	0
2	65	F06	3500_10T21	16320	2438	3801	1	0
2	65	F06	3500_10T21	16321	916	13070	1	0
2	65	F06	3500_10T21	16322	2318	8360	1	0
2	65	F06	3500_10T21	16323	3566	6202	1	0
2	65	F06	3500_10T21	16324	1061	3403	1	0
2	65	F06	3500_10T21	16325	2167	8269	1	0
2	65	F06	3500_10T21	16326	3426	8787	1	0
2	65	F06	3500_10T21	16327	4158	11210	1	0
2	65	F06	3500_10T21	16328	3516	6357	1	0
2	65	F06	3500_10T21	16329	1086	5857	1	0
2	65	F06	3500_10T21	16330	3366	9212	1	0
2	65	F06	3500_10T21	16331	2307	3422	1	0
2	65	F06	3500_10T21	16332	2260	3610	1	0
2	65	F06	3500_10T21	16333	2100	5890	1	0
2	65	F06	3500_10T21	16334	2200	11513	1	0
2	65	F06	3500_10T21	16335	2196	5882	1	0
2	65	F06	3500_10T21	16336	961	11452	1	0
2	65	F06	3500_10T21	16337	4754	8742	1	0
2	65	F06	3500_10T21	16338	2066	9131	1	0
2	65	F06	3500_10T21	16339	2187	14241	1	0
2	65	F06	3500_10T21	16340	944	6090	1	0
2	65	F06	3500_10T21	16341	1029	5691	1	0
2	65	F06	3500_10T21	16342	2315	3078	1	0
2	65	F06	3500_10T21	16343	3351	3608	1	0
2	65	F06	3500_10T21	16344	2450	11234	1	0
2	65	F06	3500_10T21	16345	2308	7154	1	0
2	65	F06	3500_10T21	16346	3457	7867	1	0
2	65	F06	3500_10T21	16347	6190	8461	1	0
2	65	F06	3500_10T21	16348	2062	5826	1	0
2	65	F06	3500_10T21	16349	1019	6200	1	0
2	65	F06	3500_10T21	16350	2126	5827	1	0
2	65	F06	3500_10T21	16351	2233	3372	1	0
2	65	F06	3500_10T21	16352	1055	3088	1	0
2	65	F06	3500_10T21	16353	4810	4718	1	0
2	65	F06	3500_10T21	16354	2236	3118	1	0
2	65	F06	3500_10T21	16355	4678	11768	1	0
2	65	F06	3500_10T21	16356	2353	8193	1	0
2	65	F06	3500_10T21	16357	3480	8234	1	0
2	65	F06	3500_10T21	16358	1024	5898	1	0
2	65	F06	3500_10T21	16359	1020	8848	1	0
2	65	F06	3500_10T21	16360	5159	9206	1	0
2	65	F06	3500_10T21	16361	1023	5967	1	0
2	65	F06	3500_10T21	16362	3629	9169	1	0
2	65	F06	3500_10T21	16363	3459	6191	1	0
2	65	F06	3500_10T21	16364	4743	3148	1	0
2	65	F06	3500_10T21	16365	2505	5586	1	0
2	65	F06	3500_10T21	16366	1096	3123	1	0
2	65	F06	3500_10T21	16367	2237	6024	1	0
2	65	F06	3500_10T21	16368	2051	8323	1	0
2	65	F06	3500_10T21	16369	2097	6134	1	0
2	65	F06	3500_10T21	16370	2272	9037	1	0
2	65	F06	3500_10T21	16371	2370	6065	1	0
2	65	F06	3500_10T21	16372	4920	8620	1	0
2	65	F06	3500_10T21	16373	1985	3624	1	0
2	65	F06	3500_10T21	16374	2291	5908	1	0
2	65	F06	3500_10T21	16375	2112	11268	1	0
2	65	F06	3500_10T21	16376	1921	3270	1	0
2	65	F06	3500_10T21	16377	1135	6336	1	0
2	65	F06	3500_10T21	16378	2105	3084	1	0
2	65	F06	3500_10T21	16379	3488	3664	1	0
2	65	F06	3500_10T21	16380	4783	6181	1	0
2	65	F06	3500_10T21	16381	4932	9405	1	0
2	65	F06	3500_10T21	16382	992	8244	1	0
2	65	F06	3500_10T21	16383	2672	6575	1	0
2	65	F06	3500_10T21	16384	931	9056	1	0
2	65	F06	3500_10T21	16385	1044	3204	1	0
2	65	F06	3500_10T21	16386	2265	9215	1	0
2	65	F06	3500_10T21	16387	978	14427	1	0
2	65	F06	3500_10T21	16388	975	2904	1	0
2	65	F06	3500_10T21	16389	2167	3472	1	0
2	65	F06	3500_10T21	16390	4801	3218	1	0
2	65	F06	3500_10T21	16391	1087	5802	1	0
2	65	F06	3500_10T21	16392	2301	9505	1	0
2	65	F06	3500_10T21	16393	2029	13825	1	0
2	65	F06	3500_10T21	16394	2463	3792	1	0
2	65	F06	3500_10T21	16395	2075	6116	1	0
2	65	F06	3500_10T21	16396	2375	5772	1	0
2	65	F06	3500_10T21	16397	3373	6127	1	0
2	65	F06	3500_10T21	16398	1044	5680	1	0
2	65	F06	3500_10T21	16399	2187	8490	1	0
2	65	F06	3500_10T21	16400	1044	13535	1	0
2	65	F06	3500_10T21	16401	1012	3214	1	0
2	65	F06	3500_10T21	16402	5048	8558	1	0
2	65	F06	3500_10T21	16403	3439	10700	0	0
2	65	F06	3500_10T21	16404	2260	6214	1	0
2	65	F06	3500_10T21	16405	6110	13947	1	0
2	65	F06	3500_10T21	16406	3620	12126	1	0
2	65	F06	3500_10T21	16407	917	11312	1	0
2	65	F06	3500_10T21	16408	2334	8018	1	0
2	65	F06	3500_10T21	16409	2250	13659	1	0
2	65	F06	3500_10T21	16410	2378	5987	1	0
2	65	F06	3500_10T21	16411	3600	9303	1	0
2	65	F06	3500_10T21	16412	1090	5537	1	0
2	65	F06	3500_10T21	16413	3831	3363	1	0
2	65	F06	3500_10T21	16414	1052	5700	1	0
2	65	F06	3500_10T21	16415	6024	3169	1	0
2	65	F06	3500_10T21	16416	2310	6016	1	0
2	65	F06	3500_10T21	16417	2323	5990	1	0
2	65	F06	3500_10T21	16418	927	9559	1	0
2	65	F06	3500_10T21	16419	1016	5738	1	0
2	65	F06	3500_10T21	16420	3532	5746	1	0
2	65	F06	3500_10T21	16421	1060	5964	1	0
2	65	F06	3500_10T21	16422	1070	3110	1	0
2	65	F06	3500_10T21	16423	2358	9099	1	0
2	65	F06	3500_10T21	16424	2316	3277	1	0
2	65	F06	3500_10T21	16425	3640	8098	1	0
2	65	F06	3500_10T21	16426	4691	5749	1	0
2	65	F06	3500_10T21	16427	982	9057	1	0
2	65	F06	3500_10T21	16428	4811	11761	1	0
2	65	F06	3500_10T21	16429	3485	5853	1	0
2	65	F06	3500_10T21	16430	2293	8749	1	0
2	65	F06	3500_10T21	16431	3491	3207	1	0
2	65	F06	3500_10T21	16432	2414	3807	1	0
2	65	F06	3500_10T21	16433	1116	8586	1	0
2	65	F06	3500_10T21	16434	4808	8915	1	0
2	65	F06	3500_10T21	16435	2219	8819	1	0
2	65	F06	3500_10T21	16436	3253	6145	1	0
2	65	F06	3500_10T21	16437	1995	2996	1	0
2	65	F06	3500_10T21	16438	3692	6081	1	0
2	65	F06	3500_10T21	16439	1036	6175	1	0
2	65	F06	3500_10T21	16440	4830	8194	1	0
2	65	F06	3500_10T21	16441	3409	3151	1	0
2	65	F06	3500_10T21	16442	4842	3423	1	0
2	65	F06	3500_10T21	16443	2200	3078	1	0
2	65	F06	3500_10T21	16444	3625	5853	1	0
2	65	F06	3500_10T21	16445	2297	11483	1	0
2	65	F06	3500_10T21	16446	3532	6200	1	0
2	65	F06	3500_10T21	16447	2000	5887	1	0
2	65	F06	3500_10T21	16448	2406	8213	1	0
2	65	F06	3500_10T21	16449	2127	3357	1	0
2	65	F06	3500_10T21	16450	979	5729	1	0
2	65	F06	3500_10T21	16451	2300	6465	1	0
2	65	F06	3500_10T21	16452	3676	6157	1	0
2	65	F06	3500_10T21	16453	1059	9048	1	0
2	65	F06	3500_10T21	16454	2227	3250	1	0
2	65	F06	3500_10T21	16455	2278	6179	1	0
2	65	F06	3500_10T21	16456	3755	11496	1	0
2	65	F06	3500_10T21	16457	2137	8905	1	0
2	65	F06	3500_10T21	16458	1079	5836	1	0
2	65	F06	3500_10T21	16459	1045	11504	1	0
2	65	F06	3500_10T21	16460	3685	6446	1	0
2	65	F06	3500_10T21	16461	986	8757	1	0
2	65	F06	3500_10T21	16462	997	8867	1	0
2	65	F06	3500_10T21	16463	2324	8526	1	0
2	65	F06	3500_10T21	16464	875	9146	1	0
2	65	F06	3500_10T21	16465	1029	8895	1	0
2	65	F06	3500_10T21	16466	2252	11923	1	0
2	65	F06	3500_10T21	16467	2079	8675	1	0
2	65	F06	3500_10T21	16468	1084	3587	1	0
2	65	F06	3500_10T21	16469	2354	3186	1	0
2	65	F06	3500_10T21	16470	2324	8727	1	0
2	65	F06	3500_10T21	16471	2303	8187	1	0
2	65	F06	3500_10T21	16472	2301	3464	1	0
2	65	F06	3500_10T21	16473	1000	8869	1	0
2	65	F06	3500_10T21	16474	3462	3110	1	0
2	65	F06	3500_10T21	16475	3740	6036	1	0
2	65	F06	3500_10T21	16476	2355	6060	1	0
2	65	F06	3500_10T21	16477	3425	11513	1	0
2	65	F06	3500_10T21	16478	1125	3096	1	0
2	65	F06	3500_10T21	16479	2303	5402	1	0
2	65	F06	3500_10T21	16480	2394	8035	1	0
2	65	F06	3500_10T21	16481	2003	3136	1	0
2	65	F06	3500_10T21	16482	2208	5569	1	0
2	65	F06	3500_10T21	16483	984	11759	1	0
2	65	F06	3500_10T21	16484	2250	11790	1	0
2	65	F06	3500_10T21	16485	1016	5766	1	0
2	65	F06	3500_10T21	16486	4548	9030	1	0
2	65	F06	3500_10T21	16487	3402	6082	1	0
2	65	F06	3500_10T21	16488	2240	6668	1	0
2	65	F06	3500_10T21	16489	974	3155	1	0
2	65	F06	3500_10T21	16490	3468	3507	1	0
2	65	F06	3500_10T21	16491	4866	6660	1	0
2	65	F06	3500_10T21	16492	2263	4335	1	0
2	65	F06	3500_10T21	16493	5021	8795	1	0
2	65	F06	3500_10T21	16494	4592	8725	1	0
2	65	F06	3500_10T21	16495	3643	8977	1	0
2	65	F06	3500_10T21	16496	2221	6726	1	0
2	65	F06	3500_10T21	16497	2368	8941	1	0
2	65	F06	3500_10T21	16498	2379	3435	1	0
2	65	F06	3500_10T21	16499	2760	7648	1	0
2	65	F06	3500_10T21	16500	3637	8754	1	0
2	65	F06	3500_10T21	16501	3709	6300	1	0
2	65	F06	3500_10T21	16502	3350	3389	1	0
2	65	F06	3500_10T21	16503	2313	13638	1	0
2	65	F06	3500_10T21	16504	1142	6197	1	0
2	65	F06	3500_10T21	16505	4853	9285	1	0
2	65	F06	3500_10T21	16506	1110	8835	1	0
2	65	F06	3500_10T21	16507	3323	5836	1	0
2	65	F06	3500_10T21	16508	3644	10959	1	0
2	65	F06	3500_10T21	16509	1032	3560	1	0
2	65	F06	3500_10T21	16510	990	11154	1	0
2	65	F06	3500_10T21	16511	1030	5861	1	0
2	65	F06	3500_10T21	16512	2246	6011	1	0
2	65	F06	3500_10T21	16513	3312	3051	1	0
2	65	F06	3500_10T21	16514	4741	3274	1	0
2	65	F06	3500_10T21	16515	2347	3466	1	0
2	65	F06	3500_10T21	16516	2316	6087	1	0
2	65	F06	3500_10T21	16517	3672	6234	1	0
2	65	F06	3500_10T21	16518	2026	5705	1	0
2	65	F06	3500_10T21	16519	1027	8562	1	0
2	65	F06	3500_10T21	16520	2501	3388	1	0
2	65	F06	3500_10T21	16521	1064	3292	1	0
2	65	F06	3500_10T21	16522	3676	5907	1	0
2	65	F06	3500_10T21	16523	2334	11870	1	0
2	65	F06	3500_10T21	16524	3733	11064	1	0
2	65	F06	3500_10T21	16525	2186	3349	1	0
2	65	F06	3500_10T21	16526	2353	5407	1	0
2	65	F06	3500_10T21	16527	2249	6046	1	0
2	65	F06	3500_10T21	16528	2307	9003	1	0
2	65	F06	3500_10T21	16529	2351	11519	1	0
2	65	F06	3500_10T21	16530	3271	5717	1	0
2	65	F06	3500_10T21	16531	1075	3026	1	0
2	65	F06	3500_10T21	16532	1018	6243	1	0
2	65	F06	3500_10T21	16533	3391	3311	1	0
2	65	F06	3500_10T21	16534	2260	10832	1	0
2	65	F06	3500_10T21	16535	2304	8689	1	0
2	65	F06	3500_10T21	16536	2348	3533	1	0
2	65	F06	3500_10T21	16537	3392	3412	1	0
2	65	F06	3500_10T21	16538	1095	3558	1	0
2	65	F06	3500_10T21	16539	1006	5653	1	0
2	65	F06	3500_10T21	16540	2288	6391	1	0
2	65	F06	3500_10T21	16541	2292	6019	1	0
2	65	F06	3500_10T21	16542	2004	6235	1	0
2	65	F06	3500_10T21	16543	1049	5415	1	0
2	65	F06	3500_10T21	16544	2452	3728	1	0
2	65	F06	3500_10T21	16545	2158	3264	1	0
2	65	F06	3500_10T21	16546	2299	11301	1	0
2	65	F06	3500_10T21	16547	2262	8490	1	0
2	65	F06	3500_10T21	16548	979	8827	1	0
2	65	F06	3500_10T21	16549	928	5975	1	0
2	65	F06	3500_10T21	16550	2225	6052	1	0
2	65	F06	3500_10T21	16551	4592	8754	1	0
2	65	F06	3500_10T21	16552	3434	5657	1	0
2	65	F06	3500_10T21	16553	2135	5362	1	0
2	65	F06	3500_10T21	16554	2330	9164	1	0
2	65	F06	3500_10T21	16555	3650	3423	1	0
2	65	F06	3500_10T21	16556	4984	4019	1	0
2	65	F06	3500_10T21	16557	3425	10659	1	0
2	65	F06	3500_10T21	16558	6098	15183	1	0
2	65	F06	3500_10T21	16559	1087	6228	1	0
2	65	F06	3500_10T21	16560	1920	3135	1	0
2	65	F06	3500_10T21	16561	4766	8409	1	0
2	65	F06	3500_10T21	16562	2241	6492	1	0
2	65	F06	3500_10T21	16563	1010	8214	1	0
2	65	F06	3500_10T21	16564	1052	3099	1	0
2	65	F06	3500_10T21	16565	3547	3326	1	0
2	65	F06	3500_10T21	16566	3704	3420	1	0
2	65	F06	3500_10T21	16567	1021	11700	1	0
2	65	F06	3500_10T21	16568	1078	3549	1	0
2	65	F06	3500_10T21	16569	2360	8437	1	0
2	65	F06	3500_10T21	16570	3365	11219	1	0
2	65	F06	3500_10T21	16571	3754	8429	1	0
2	65	F06	3500_10T21	16572	1052	8703	1	0
2	65	F06	3500_10T21	16573	3694	6039	1	0
2	65	F06	3500_10T21	16574	2312	8792	1	0
2	65	F06	3500_10T21	16575	4900	6218	1	0
2	65	F06	3500_10T21	16576	4628	3564	1	0
2	65	F06	3500_10T21	16577	1062	3019	1	0
2	65	F06	3500_10T21	16578	3628	8473	1	0
2	65	F06	3500_10T21	16579	1087	3426	1	0
2	65	F06	3500_10T21	16580	4969	6162	1	0
2	65	F06	3500_10T21	16581	2381	3361	1	0
2	65	F06	3500_10T21	16582	1048	5812	1	0
2	65	F06	3500_10T21	16583	2279	11665	1	0
2	65	F06	3500_10T21	16584	2325	3377	1	0
2	65	F06	3500_10T21	16585	1037	8829	1	0
2	65	F06	3500_10T21	16586	2359	5522	1	0
2	65	F06	3500_10T21	16587	945	6319	1	0
2	65	F06	3500_10T21	16588	4307	6009	1	0
2	65	F06	3500_10T21	16589	4525	8545	1	0
2	65	F06	3500_10T21	16590	3435	8751	1	0
2	65	F06	3500_10T21	16591	3538	3425	1	0
2	65	F06	3500_10T21	16592	3567	6025	1	0
2	65	F06	3500_10T21	16593	1042	5959	1	0
2	65	F06	3500_10T21	16594	2071	8798	1	0
2	65	F06	3500_10T21	16595	857	8877	1	0
2	65	F06	3500_10T21	16596	2298	4296	1	0
2	65	F06	3500_10T21	16597	3485	9100	1	0
2	65	F06	3500_10T21	16598	3435	9384	1	0
2	65	F06	3500_10T21	16599	2163	6157	1	0
2	65	F06	3500_10T21	16600	2387	8974	1	0
2	65	F06	3500_10T21	16601	3617	6135	1	0
2	65	F06	3500_10T21	16602	902	14161	1	0
2	65	F06	3500_10T21	16603	2136	3200	1	0
2	65	F06	3500_10T21	16604	3408	5835	1	0
2	65	F06	3500_10T21	16605	4554	5979	1	0
2	65	F06	3500_10T21	16606	2197	9151	1	0
2	65	F06	3500_10T21	16607	4740	6045	1	0
2	65	F06	3500_10T21	16608	1044	8690	1	0
2	65	F06	3500_10T21	16609	2130	5508	1	0
2	65	F06	3500_10T21	16610	3576	5837	1	0
2	65	F06	3500_10T21	16611	3565	7580	1	0
2	65	F06	3500_10T21	16612	2371	11535	1	0
2	65	F06	3500_10T21	16613	6037	5532	1	0
2	65	F06	3500_10T21	16614	2286	3481	1	0
2	65	F06	3500_10T21	16615	931	11109	1	0
2	65	F06	3500_10T21	16616	3412	8292	1	0
2	65	F06	3500_10T21	16617	4752	10466	1	0
2	65	F06	3500_10T21	16618	1954	6017	1	0
2	65	F06	3500_10T21	16619	8143	6380	1	0
2	65	F06	3500_10T21	16620	1078	8768	1	0
2	65	F06	3500_10T21	16621	8753	11451	1	0
2	65	F06	3500_10T21	16622	3535	11476	1	0
2	65	F06	3500_10T21	16623	3752	8851	1	0
2	65	F06	3500_10T21	16624	2314	8242	1	0
2	65	F06	3500_10T21	16625	3253	5818	1	0
2	65	F06	3500_10T21	16626	3430	6087	1	0
2	65	F06	3500_10T21	16627	3201	5898	1	0
2	65	F06	3500_10T21	16628	2369	3103	1	0
2	65	F06	3500_10T21	16629	2009	11379	1	0
2	65	F06	3500_10T21	16630	2367	6339	1	0
2	65	F06	3500_10T21	16631	1041	11724	1	0
2	65	F06	3500_10T21	16632	3662	7722	1	0
2	65	F06	3500_10T21	16633	964	6288	1	0
2	65	F06	3500_10T21	16634	3322	10755	1	0
2	65	F06	3500_10T21	16635	4602	11677	1	0
2	65	F06	3500_10T21	16636	2266	3165	1	0
2	65	F06	3500_10T21	16637	2210	8499	1	0
2	65	F06	3500_10T21	16638	1049	5198	1	0
2	65	F06	3500_10T21	16639	1065	3256	1	0
2	65	F06	3500_10T21	16640	2263	10975	1	0
2	65	F06	3500_10T21	16641	2370	8656	1	0
2	65	F06	3500_10T21	16642	3395	3335	1	0
2	65	F06	3500_10T21	16643	1115	3245	1	0
2	65	F06	3500_10T21	16644	962	5948	1	0
2	65	F06	3500_10T21	16645	925	8888	1	0
2	65	F06	3500_10T21	16646	1059	6268	1	0
2	65	F06	3500_10T21	16647	2161	3217	1	0
2	65	F06	3500_10T21	16648	3544	3427	1	0
2	65	F06	3500_10T21	16649	1117	5903	1	0
2	65	F06	3500_10T21	16650	3665	14431	1	0
2	65	F06	3500_10T21	16651	1036	3072	1	0
2	65	F06	3500_10T21	16652	3749	3555	1	0
2	65	F06	3500_10T21	16653	3705	8960	1	0
2	65	F06	3500_10T21	16654	3594	8207	1	0
2	65	F06	3500_10T21	16655	2233	8690	1	0
2	65	F06	3500_10T21	16656	3277	5881	1	0
2	65	F06	3500_10T21	16657	3788	6411	1	0
2	65	F06	3500_10T21	16658	1066	8642	1	0
2	65	F06	3500_10T21	16659	1069	5794	1	0
2	65	F06	3500_10T21	16660	3827	8646	1	0
2	65	F06	3500_10T21	16661	2273	8462	1	0
2	65	F06	3500_10T21	16662	3661	11455	1	0
2	65	F06	3500_10T21	16663	937	8966	1	0
2	65	F06	3500_10T21	16664	2378	3280	1	0
2	65	F06	3500_10T21	16665	982	14186	1	0
2	65	F06	3500_10T21	16666	1042	5503	1	0
2	65	F06	3500_10T21	16667	1052	2821	1	0
2	65	F06	3500_10T21	16668	2259	6314	1	0
2	65	F06	3500_10T21	16669	2163	5536	1	0
2	65	F06	3500_10T21	16670	2363	3126	1	0
2	65	F06	3500_10T21	16671	2307	6130	1	0
2	65	F06	3500_10T21	16672	3686	11938	1	0
2	65	F06	3500_10T21	16673	3499	8492	1	0
2	65	F06	3500_10T21	16674	1093	5720	1	0
2	65	F06	3500_10T21	16675	2404	3354	1	0
2	65	F06	3500_10T21	16676	950	8971	1	0
2	65	F06	3500_10T21	16677	5018	10995	1	0
2	65	F06	3500_10T21	16678	2350	8699	1	0
2	65	F06	3500_10T21	16679	3394	3121	1	0
2	65	F06	3500_10T21	16680	1040	9059	1	0
2	65	F06	3500_10T21	16681	3708	8776	1	0
2	65	F06	3500_10T21	16682	3503	5655	1	0
2	65	F06	3500_10T21	16683	2065	5866	1	0
2	65	F06	3500_10T21	16684	2216	10752	1	0
2	65	F06	3500_10T21	16685	2400	5981	1	0
2	65	F06	3500_10T21	16686	4743	5980	1	0
2	65	F06	3500_10T21	16687	3389	9588	1	0
2	65	F06	3500_10T21	16688	1078	5556	1	0
2	65	F06	3500_10T21	16689	1038	3160	1	0
2	65	F06	3500_10T21	16690	856	11243	1	0
2	65	F06	3500_10T21	16691	1045	3613	1	0
2	65	F06	3500_10T21	16692	3781	10908	1	0
2	65	F06	3500_10T21	16693	962	8240	1	0
2	65	F06	3500_10T21	16694	3433	3169	1	0
2	65	F06	3500_10T21	16695	2048	8699	1	0
2	65	F06	3500_10T21	16696	4383	11476	1	0
2	65	F06	3500_10T21	16697	2314	5674	1	0
2	65	F06	3500_10T21	16698	2053	3080	1	0
2	65	F06	3500_10T21	16699	3360	5418	1	0
2	65	F06	3500_10T21	16700	1046	6309	1	0
2	65	F06	3500_10T21	16701	3532	11299	1	0
2	65	F06	3500_10T21	16702	4777	5794	1	0
2	65	F06	3500_10T21	16703	6425	8700	1	0
2	65	F06	3500_10T21	16704	1028	4982	1	0
2	65	F06	3500_10T21	16705	3701	3162	1	0
2	65	F06	3500_10T21	16706	2372	3662	1	0
2	65	F06	3500_10T21	16707	1110	8789	1	0
2	65	F06	3500_10T21	16708	3484	9068	1	0
2	65	F06	3500_10T21	16709	2217	3310	1	0
2	65	F06	3500_10T21	16710	1010	14451	1	0
2	65	F06	3500_10T21	16711	1990	3612	1	0
2	65	F06	3500_10T21	16712	4589	6028	1	0
2	65	F06	3500_10T21	16713	3397	8275	1	0
2	65	F06	3500_10T21	16714	2413	6662	1	0
2	65	F06	3500_10T21	16715	3722	8650	1	0
2	65	F06	3500_10T21	16716	971	8360	1	0
2	65	F06	3500_10T21	16717	2158	6376	1	0
2	65	F06	3500_10T21	16718	2220	5766	1	0
2	65	F06	3500_10T21	16719	5096	5825	1	0
2	65	F06	3500_10T21	16720	971	8485	1	0
2	65	F06	3500_10T21	16721	3645	5919	1	0
2	65	F06	3500_10T21	16722	3459	8911	1	0
2	65	F06	3500_10T21	16723	1000	6299	1	0
2	65	F06	3500_10T21	16724	3639	14671	1	0
2	65	F06	3500_10T21	16725	1084	3443	1	0
2	65	F06	3500_10T21	16726	2190	5666	1	0
2	65	F06	3500_10T21	16727	3797	11297	1	0
2	65	F06	3500_10T21	16728	2186	3022	1	0
2	65	F06	3500_10T21	16729	2366	6100	1	0
2	65	F06	3500_10T21	16730	6032	8946	1	0
2	65	F06	3500_10T21	16731	4529	3606	1	0
2	65	F06	3500_10T21	16732	3641	6093	1	0
2	65	F06	3500_10T21	16733	2331	8556	1	0
2	65	F06	3500_10T21	16734	2083	8824	1	0
2	65	F06	3500_10T21	16735	925	5559	1	0
2	65	F06	3500_10T21	16736	2335	3133	1	0
2	65	F06	3500_10T21	16737	3666	5661	1	0
2	65	F06	3500_10T21	16738	2417	6151	1	0
2	65	F06	3500_10T21	16739	1772	4992	1	0
2	65	F06	3500_10T21	16740	1097	6015	1	0
2	65	F06	3500_10T21	16741	3465	7874	1	0
2	65	F06	3500_10T21	16742	3648	8902	1	0
2	65	F06	3500_10T21	16743	1083	7883	1	0
2	65	F06	3500_10T21	16744	3166	7964	1	0
2	65	F06	3500_10T21	16745	2272	3466	1	0
2	65	F06	3500_10T21	16746	3599	8304	1	0
2	65	F06	3500_10T21	16747	4944	14421	1	0
2	65	F06	3500_10T21	16748	1861	11658	1	0
2	65	F06	3500_10T21	16749	2272	5341	1	0
2	65	F06	3500_10T21	16750	938	11609	1	0
2	65	F06	3500_10T21	16751	1045	11648	1	0
2	65	F06	3500_10T21	16752	1122	3168	1	0
2	65	F06	3500_10T21	16753	3546	6290	1	0
2	65	F06	3500_10T21	16754	3304	3522	1	0
2	65	F06	3500_10T21	16755	2327	3691	1	0
2	65	F06	3500_10T21	16756	2617	6534	1	0
2	65	F06	3500_10T21	16757	2358	5782	1	0
2	65	F06	3500_10T21	16758	2182	14118	1	0
2	65	F06	3500_10T21	16759	3610	6556	1	0
2	65	F06	3500_10T21	16760	2269	6072	1	0
2	65	F06	3500_10T21	16761	3570	5810	1	0
2	65	F06	3500_10T21	16762	3309	2927	1	0
2	65	F06	3500_10T21	16763	2279	5948	1	0
2	65	F06	3500_10T21	16764	1034	10878	1	0
2	65	F06	3500_10T21	16765	3515	3550	1	0
2	65	F06	3500_10T21	16766	4698	10834	1	0
2	65	F06	3500_10T21	16767	3344	6164	1	0
2	65	F06	3500_10T21	16768	2281	8569	1	0
2	65	F06	3500_10T21	16769	2362	8832	1	0
2	65	F06	3500_10T21	16770	936	9180	1	0
2	65	F06	3500_10T21	16771	2476	9077	1	0
2	65	F06	3500_10T21	16772	5109	8677	1	0
2	65	F06	3500_10T21	16773	1029	8795	1	0
2	65	F06	3500_10T21	16774	782	6005	1	0
2	65	F06	3500_10T21	16775	2153	3201	1	0
2	65	F06	3500_10T21	16776	3390	5351	1	0
2	65	F06	3500_10T21	16777	2448	8078	1	0
2	65	F06	3500_10T21	16778	2376	3454	1	0
2	65	F06	3500_10T21	16779	995	10974	1	0
2	65	F06	3500_10T21	16780	1019	11148	1	0
2	65	F06	3500_10T21	16781	2262	3922	1	0
2	65	F06	3500_10T21	16782	1045	8577	1	0
2	65	F06	3500_10T21	16783	2188	8660	1	0
2	65	F06	3500_10T21	16784	2277	11908	1	0
2	65	F06	3500_10T21	16785	2198	3472	1	0
2	65	F06	3500_10T21	16786	2505	3680	1	0
2	65	F06	3500_10T21	16787	1003	6131	1	0
2	65	F06	3500_10T21	16788	2206	8431	1	0
2	65	F06	3500_10T21	16789	2664	6017	1	0
2	65	F06	3500_10T21	16790	2379	3141	1	0
2	65	F06	3500_10T21	16791	3702	10993	1	0
2	65	F06	3500_10T21	16792	2289	8638	1	0
2	65	F06	3500_10T21	16793	987	8813	1	0
2	65	F06	3500_10T21	16794	2331	8740	1	0
2	65	F06	3500_10T21	16795	2424	8033	1	0
2	65	F06	3500_10T21	16796	1075	5573	1	0
2	65	F06	3500_10T21	16797	1105	7331	1	0
2	65	F06	3500_10T21	16798	3366	8522	1	0
2	65	F06	3500_10T21	16799	3256	5899	1	0
2	65	F06	3500_10T21	16800	2278	6020	1	0
2	65	F06	3500_10T21	16801	3515	3070	1	0
2	65	F06	3500_10T21	16802	997	8663	1	0
2	65	F06	3500_10T21	16803	3433	8929	1	0
2	65	F06	3500_10T21	16804	3727	9459	1	0
2	65	F06	3500_10T21	16805	6219	6445	1	0
2	65	F06	3500_10T21	16806	3605	3236	1	0
2	65	F06	3500_10T21	16807	3495	11387	1	0
2	65	F06	3500_10T21	16808	2125	10310	1	0
2	65	F06	3500_10T21	16809	2273	6117	1	0
2	65	F06	3500_10T21	16810	4854	6368	1	0
2	65	F06	3500_10T21	16811	1920	3998	1	0
2	65	F06	3500_10T21	16812	888	11713	1	0
2	65	F06	3500_10T21	16813	2092	3651	1	0
2	65	F06	3500_10T21	16814	1036	8249	1	0
2	65	F06	3500_10T21	16815	4615	5914	1	0
2	65	F06	3500_10T21	16816	2326	3606	1	0
2	65	F06	3500_10T21	16817	2074	11132	1	0
2	65	F06	3500_10T21	16818	1015	3530	1	0
2	65	F06	3500_10T21	16819	1099	3546	1	0
2	65	F06	3500_10T21	16820	4961	4156	0	0
2	65	F06	3500_10T21	16821	2272	5858	1	0
2	65	F06	3500_10T21	16822	2328	3241	1	0
2	65	F06	3500_10T21	16823	2290	5865	1	0
2	65	F06	3500_10T21	16824	1979	3143	1	0
2	65	F06	3500_10T21	16825	2329	8495	1	0
2	65	F06	3500_10T21	16826	1056	3368	1	0
2	65	F06	3500_10T21	16827	3790	13928	1	0
2	65	F06	3500_10T21	16828	2223	5759	1	0
2	65	F06	3500_10T21	16829	959	6153	1	0
2	65	F06	3500_10T21	16830	3472	11538	1	0
2	65	F06	3500_10T21	16831	4966	3298	1	0
2	65	F06	3500_10T21	16832	958	8682	1	0
2	65	F06	3500_10T21	16833	4723	3439	1	0
2	65	F06	3500_10T21	16834	986	8998	1	0
2	65	F06	3500_10T21	16835	1043	5742	1	0
2	65	F06	3500_10T21	16836	1091	6491	1	0
2	65	F06	3500_10T21	16837	4815	6002	1	0
2	65	F06	3500_10T21	16838	2375	11268	1	0
2	65	F06	3500_10T21	16839	2366	6281	1	0
2	65	F06	3500_10T21	16840	4005	3374	1	0
2	65	F06	3500_10T21	16841	3323	8281	1	0
2	65	F06	3500_10T21	16842	3649	3354	1	0
2	65	F06	3500_10T21	16843	1022	8194	1	0
2	65	F06	3500_10T21	16844	2149	6000	1	0
2	65	F06	3500_10T21	16845	3279	3830	1	0
2	65	F06	3500_10T21	16846	1089	5929	1	0
2	65	F06	3500_10T21	16847	1056	5951	1	0
2	65	F06	3500_10T21	16848	914	8474	1	0
2	65	F06	3500_10T21	16849	969	10596	1	0
2	65	F06	3500_10T21	16850	1089	3622	1	0
2	65	F06	3500_10T21	16851	3410	8621	1	0
2	65	F06	3500_10T21	16852	977	8318	1	0
2	65	F06	3500_10T21	16853	2259	8674	1	0
2	65	F06	3500_10T21	16854	2234	9451	1	0
2	65	F06	3500_10T21	16855	3373	8236	1	0
2	65	F06	3500_10T21	16856	2341	11458	1	0
2	65	F06	3500_10T21	16857	2157	6411	1	0
2	65	F06	3500_10T21	16858	2357	8413	1	0
2	65	F06	3500_10T21	16859	6471	6494	1	0
2	65	F06	3500_10T21	16860	2327	8780	1	0
2	65	F06	3500_10T21	16861	2414	5948	1	0
2	65	F06	3500_10T21	16862	4899	6588	1	0
2	65	F06	3500_10T21	16863	2331	11615	1	0
2	65	F06	3500_10T21	16864	2158	8452	1	0
2	65	F06	3500_10T21	16865	2441	14561	1	0
2	65	F06	3500_10T21	16866	3687	6282	1	0
2	65	F06	3500_10T21	16867	3546	7761	1	0
2	65	F06	3500_10T21	16868	3510	5963	1	0
2	65	F06	3500_10T21	16869	2294	6122	1	0
2	65	F06	3500_10T21	16870	2295	6146	1	0
2	65	F06	3500_10T21	16871	1051	3159	1	0
2	65	F06	3500_10T21	16872	2155	8766	1	0
2	65	F06	3500_10T21	16873	3867	9256	1	0
2	65	F06	3500_10T21	16874	3742	11385	1	0
2	65	F06	3500_10T21	16875	2217	5578	1	0
2	65	F06	3500_10T21	16876	2344	7652	1	0
2	65	F06	3500_10T21	16877	4645	9280	1	0
2	65	F06	3500_10T21	16878	934	8929	1	0
2	65	F06	3500_10T21	16879	3508	3101	1	0
2	65	F06	3500_10T21	16880	1071	5917	1	0
2	65	F06	3500_10T21	16881	2127	3297	1	0
2	65	F06	3500_10T21	16882	1942	6115	1	0
2	65	F06	3500_10T21	16883	3538	5855	1	0
2	65	F06	3500_10T21	16884	3540	6461	1	0
2	65	F06	3500_10T21	16885	2485	8624	1	0
2	65	F06	3500_10T21	16886	3577	11339	1	0
2	65	F06	3500_10T21	16887	3595	8962	1	0
2	65	F06	3500_10T21	16888	2430	5815	1	0
2	65	F06	3500_10T21	16889	1018	6442	1	0
2	65	F06	3500_10T21	16890	2227	3335	1	0
2	65	F06	3500_10T21	16891	2275	3319	1	0
2	65	F06	3500_10T21	16892	1084	8087	1	0
2	65	F06	3500_10T21	16893	3161	8258	1	0
2	65	F06	3500_10T21	16894	2252	9158	1	0
2	65	F06	3500_10T21	16895	3530	8859	1	0
2	65	F06	3500_10T21	16896	1042	7460	1	0
2	65	F06	3500_10T21	16897	3342	3135	1	0
2	65	F06	3500_10T21	16898	3540	6056	1	0
2	65	F06	3500_10T21	16899	3279	11126	1	0
2	65	F06	3500_10T21	16900	4928	8698	1	0
2	65	F06	3500_10T21	16901	4831	3354	1	0
2	65	F06	3500_10T21	16902	2365	10668	1	0
2	65	F06	3500_10T21	16903	2330	8836	1	0
2	65	F06	3500_10T21	16904	3550	8983	1	0
2	65	F06	3500_10T21	16905	2196	5787	1	0
2	65	F06	3500_10T21	16906	1094	5597	1	0
2	65	F06	3500_10T21	16907	1106	8480	1	0
2	65	F06	3500_10T21	16908	2260	3609	1	0
2	65	F06	3500_10T21	16909	1131	8753	1	0
2	65	F06	3500_10T21	16910	3892	11442	1	0
2	65	F06	3500_10T21	16911	1058	8186	1	0
2	65	F06	3500_10T21	16912	4993	11641	1	0
2	65	F06	3500_10T21	16913	2236	9025	1	0
2	65	F06	3500_10T21	16914	3391	8888	1	0
2	65	F06	3500_10T21	16915	2318	3708	1	0
2	65	F06	3500_10T21	16916	1012	2989	1	0
2	65	F06	3500_10T21	16917	2230	8580	1	0
2	65	F06	3500_10T21	16918	2305	7916	1	0
2	65	F06	3500_10T21	16919	1043	5504	1	0
2	65	F06	3500_10T21	16920	1148	5847	1	0
2	65	F06	3500_10T21	16921	2058	5777	1	0
2	65	F06	3500_10T21	16922	3436	9231	1	0
2	65	F06	3500_10T21	16923	3349	10807	1	0
2	65	F06	3500_10T21	16924	2275	8469	1	0
2	65	F06	3500_10T21	16925	4897	9140	1	0
2	65	F06	3500_10T21	16926	1039	5218	1	0
2	65	F06	3500_10T21	16927	2314	8608	1	0
2	65	F06	3500_10T21	16928	3166	3526	1	0
2	65	F06	3500_10T21	16929	3331	3100	1	0
2	65	F06	3500_10T21	16930	2164	13304	1	0
2	65	F06	3500_10T21	16931	2066	5981	1	0
2	65	F06	3500_10T21	16932	3484	8506	1	0
2	65	F06	3500_10T21	16933	1061	3423	1	0
2	65	F06	3500_10T21	16934	2346	8016	1	0
2	65	F06	3500_10T21	16935	2276	8605	1	0
2	65	F06	3500_10T21	16936	3481	6266	1	0
2	65	F06	3500_10T21	16937	2317	3438	1	0
2	65	F06	3500_10T21	16938	1011	14325	1	0
2	65	F06	3500_10T21	16939	1011	6051	1	0
2	65	F06	3500_10T21	16940	2305	5263	1	0
2	65	F06	3500_10T21	16941	1072	3248	1	0
2	65	F06	3500_10T21	16942	3615	3523	1	0
2	65	F06	3500_10T21	16943	2432	6350	1	0
2	65	F06	3500_10T21	16944	3449	10584	1	0
2	65	F06	3500_10T21	16945	1077	13887	1	0
2	65	F06	3500_10T21	16946	3785	8460	1	0
2	65	F06	3500_10T21	16947	2399	3575	1	0
2	65	F06	3500_10T21	16948	1047	11392	1	0
2	65	F06	3500_10T21	16949	1155	6127	1	0
2	65	F06	3500_10T21	16950	1069	6582	1	0
2	65	F06	3500_10T21	16951	6439	9111	1	0
2	65	F06	3500_10T21	16952	1091	3407	1	0
2	65	F06	3500_10T21	16953	2238	3399	1	0
2	65	F06	3500_10T21	16954	3511	6079	1	0
2	65	F06	3500_10T21	16955	2081	3512	1	0
2	65	F06	3500_10T21	16956	1070	10702	1	0
2	65	F06	3500_10T21	16957	2260	3447	1	0
2	65	F06	3500_10T21	16958	1065	3468	1	0
2	65	F06	3500_10T21	16959	2232	8743	1	0
2	65	F06	3500_10T21	16960	3495	6755	1	0
2	65	F06	3500_10T21	16961	2218	5749	1	0
2	65	F06	3500_10T21	16962	4742	8477	1	0
2	65	F06	3500_10T21	16963	1027	6346	1	0
2	65	F06	3500_10T21	16964	2255	8541	1	0
2	65	F06	3500_10T21	16965	6087	6139	1	0
2	65	F06	3500_10T21	16966	3672	3528	1	0
2	65	F06	3500_10T21	16967	1081	5700	1	0
2	65	F06	3500_10T21	16968	3254	3130	1	0
2	65	F06	3500_10T21	16969	4500	3748	1	0
2	65	F06	3500_10T21	16970	967	5637	1	0
2	65	F06	3500_10T21	16971	2283	3265	1	0
2	65	F06	3500_10T21	16972	3663	12069	1	0
2	65	F06	3500_10T21	16973	1038	5242	1	0
2	65	F06	3500_10T21	16974	2046	8491	1	0
2	65	F06	3500_10T21	16975	924	8513	1	0
2	65	F06	3500_10T21	16976	5012	6134	1	0
2	65	F06	3500_10T21	16977	3474	3425	1	0
2	65	F06	3500_10T21	16978	1058	5449	1	0
2	65	F06	3500_10T21	16979	3676	6343	1	0
2	65	F06	3500_10T21	16980	5003	8427	1	0
2	65	F06	3500_10T21	16981	3652	3262	1	0
2	65	F06	3500_10T21	16982	3632	8297	1	0
2	65	F06	3500_10T21	16983	4836	3869	1	0
2	65	F06	3500_10T21	16984	3711	6732	1	0
2	65	F06	3500_10T21	16985	2350	10761	1	0
2	65	F06	3500_10T21	16986	2259	11318	1	0
2	65	F06	3500_10T21	16987	2405	6263	1	0
2	65	F06	3500_10T21	16988	4752	3770	1	0
2	65	F06	3500_10T21	16989	1120	3794	1	0
2	65	F06	3500_10T21	16990	2399	3670	1	0
2	65	F06	3500_10T21	16991	1918	11403	1	0
2	65	F06	3500_10T21	16992	2405	8281	1	0
2	65	F06	3500_10T21	16993	2373	16267	1	0
2	65	F06	3500_10T21	16994	4758	8737	1	0
2	65	F06	3500_10T21	16995	2307	3203	1	0
2	65	F06	3500_10T21	16996	2336	8847	1	0
2	65	F06	3500_10T21	16997	2165	7683	1	0
2	65	F06	3500_10T21	16998	4748	8835	1	0
2	65	F06	3500_10T21	16999	2186	13930	1	0
2	65	F06	3500_10T21	17000	2288	5958	1	0
2	65	F06	3500_10T21	17001	2246	3151	1	0
2	65	F06	3500_10T21	17002	2126	8370	1	0
2	65	F06	3500_10T21	17003	2151	8599	1	0
2	65	F06	3500_10T21	17004	1044	2989	1	0
2	65	F06	3500_10T21	17005	3543	8749	1	0
2	65	F06	3500_10T21	17006	3622	8757	1	0
2	65	F06	3500_10T21	17007	3777	5907	1	0
2	65	F06	3500_10T21	17008	3343	8573	1	0
2	65	F06	3500_10T21	17009	1039	6441	1	0
2	65	F06	3500_10T21	17010	4806	11339	1	0
2	65	F06	3500_10T21	17011	2363	3540	1	0
2	65	F06	3500_10T21	17012	981	8678	1	0
2	65	F06	3500_10T21	17013	1061	3005	1	0
2	65	F06	3500_10T21	17014	6319	3293	1	0
2	65	F06	3500_10T21	17015	1982	5987	1	0
2	65	F06	3500_10T21	17016	2313	12208	1	0
2	65	F06	3500_10T21	17017	2304	6100	1	0
2	65	F06	3500_10T21	17018	2207	11977	1	0
2	65	F06	3500_10T21	17019	1087	3675	1	0
2	65	F06	3500_10T21	17020	2289	3374	1	0
2	65	F06	3500_10T21	17021	1118	5990	1	0
2	65	F06	3500_10T21	17022	3609	8635	1	0
2	65	F06	3500_10T21	17023	3555	6446	1	0
2	65	F06	3500_10T21	17024	3560	3397	1	0
2	65	F06	3500_10T21	17025	2234	3225	1	0
2	65	F06	3500_10T21	17026	2382	11684	1	0
2	65	F06	3500_10T21	17027	1190	5949	1	0
2	65	F06	3500_10T21	17028	3619	8623	1	0
2	65	F06	3500_10T21	17029	3371	3464	1	0
2	65	F06	3500_10T21	17030	2349	6094	1	0
2	65	F06	3500_10T21	17031	2207	3202	1	0
2	65	F06	3500_10T21	17032	1002	8316	1	0
2	65	F06	3500_10T21	17033	2222	11548	1	0
2	65	F06	3500_10T21	17034	1023	3072	1	0
2	65	F06	3500_10T21	17035	4643	6330	1	0
2	65	F06	3500_10T21	17036	2349	9363	1	0
2	65	F06	3500_10T21	17037	2398	8218	1	0
2	65	F06	3500_10T21	17038	3524	11599	1	0
2	65	F06	3500_10T21	17039	4977	6190	1	0
2	65	F06	3500_10T21	17040	3620	6178	1	0
2	65	F06	3500_10T21	17041	1992	3248	1	0
2	65	F06	3500_10T21	17042	1124	3196	1	0
2	65	F06	3500_10T21	17043	2455	11538	1	0
2	65	F06	3500_10T21	17044	1943	11479	1	0
2	65	F06	3500_10T21	17045	3266	6876	1	0
2	65	F06	3500_10T21	17046	2296	11828	1	0
2	65	F06	3500_10T21	17047	1012	11547	1	0
2	65	F06	3500_10T21	17048	4898	3587	1	0
2	65	F06	3500_10T21	17049	2318	8948	1	0
2	65	F06	3500_10T21	17050	3083	11256	1	0
2	65	F06	3500_10T21	17051	2213	6268	1	0
2	65	F06	3500_10T21	17052	936	8805	1	0
2	65	F06	3500_10T21	17053	1002	6175	1	0
2	65	F06	3500_10T21	17054	1032	10072	1	0
2	65	F06	3500_10T21	17055	903	11544	1	0
2	65	F06	3500_10T21	17056	6393	6159	1	0
2	65	F06	3500_10T21	17057	2295	13741	1	0
2	65	F06	3500_10T21	17058	2116	2993	1	0
2	65	F06	3500_10T21	17059	3507	6343	1	0
2	65	F06	3500_10T21	17060	2234	8683	1	0
2	65	F06	3500_10T21	17061	2323	8592	1	0
2	65	F06	3500_10T21	17062	2290	9391	1	0
2	65	F06	3500_10T21	17063	1057	6298	1	0
2	65	F06	3500_10T21	17064	2316	6339	1	0
2	65	F06	3500_10T21	17065	1028	5812	1	0
2	65	F06	3500_10T21	17066	3731	8769	1	0
2	65	F06	3500_10T21	17067	3482	3488	1	0
2	65	F06	3500_10T21	17068	4972	3168	1	0
2	65	F06	3500_10T21	17069	2218	10975	1	0
2	65	F06	3500_10T21	17070	971	10430	1	0
2	65	F06	3500_10T21	17071	3431	5738	1	0
2	65	F06	3500_10T21	17072	1035	8793	1	0
2	65	F06	3500_10T21	17073	2253	3199	1	0
2	65	F06	3500_10T21	17074	1020	3308	1	0
2	65	F06	3500_10T21	17075	946	11319	1	0
2	65	F06	3500_10T21	17076	2201	3554	1	0
2	65	F06	3500_10T21	17077	1006	8249	1	0
2	65	F06	3500_10T21	17078	3520	6185	1	0
2	65	F06	3500_10T21	17079	1034	9071	1	0
2	65	F06	3500_10T21	17080	2082	5950	1	0
2	65	F06	3500_10T21	17081	2285	8669	1	0
2	65	F06	3500_10T21	17082	2281	8390	1	0
2	65	F06	3500_10T21	17083	3604	8611	1	0
2	65	F06	3500_10T21	17084	3264	8202	1	0
2	65	F06	3500_10T21	17085	3563	6059	1	0
2	65	F06	3500_10T21	17086	3821	3108	1	0
2	65	F06	3500_10T21	17087	2333	6650	1	0
2	65	F06	3500_10T21	17088	1874	11246	1	0
2	65	F06	3500_10T21	17089	930	13591	1	0
2	65	F06	3500_10T21	17090	1076	3273	1	0
2	65	F06	3500_10T21	17091	2247	6414	1	0
2	65	F06	3500_10T21	17092	2184	5614	1	0
2	65	F06	3500_10T21	17093	2320	8980	1	0
2	65	F06	3500_10T21	17094	2227	3585	1	0
2	65	F06	3500_10T21	17095	4751	13896	1	0
2	65	F06	3500_10T21	17096	4603	3242	1	0
2	65	F06	3500_10T21	17097	3651	6443	1	0
2	65	F06	3500_10T21	17098	4613	8231	1	0
2	65	F06	3500_10T21	17099	3528	5860	1	0
2	65	F06	3500_10T21	17100	1036	5820	1	0
2	65	F06	3500_10T21	17101	4991	13240	1	0
2	65	F06	3500_10T21	17102	2311	7893	1	0
2	65	F06	3500_10T21	17103	2106	9271	1	0
2	65	F06	3500_10T21	17104	2221	5983	1	0
2	65	F06	3500_10T21	17105	1027	5632	1	0
2	65	F06	3500_10T21	17106	3719	6227	1	0
2	65	F06	3500_10T21	17107	2281	10226	1	0
2	65	F06	3500_10T21	17108	987	6129	1	0
2	65	F06	3500_10T21	17109	3544	8834	1	0
2	65	F06	3500_10T21	17110	2200	3138	1	0
2	65	F06	3500_10T21	17111	1151	3746	1	0
2	65	F06	3500_10T21	17112	4744	6025	1	0
2	65	F06	3500_10T21	17113	2315	6416	1	0
2	65	F06	3500_10T21	17114	1077	8336	1	0
2	65	F06	3500_10T21	17115	2279	11794	1	0
2	65	F06	3500_10T21	17116	3691	9021	1	0
2	65	F06	3500_10T21	17117	975	11168	1	0
2	65	F06	3500_10T21	17118	2380	6035	1	0
2	65	F06	3500_10T21	17119	3407	6134	1	0
2	65	F06	3500_10T21	17120	2505	3026	1	0
2	65	F06	3500_10T21	17121	3443	10609	1	0
2	65	F06	3500_10T21	17122	4713	3504	1	0
2	65	F06	3500_10T21	17123	3538	5659	1	0
2	65	F06	3500_10T21	17124	2306	10907	1	0
2	65	F06	3500_10T21	17125	4824	8517	1	0
2	65	F06	3500_10T21	17126	2218	9279	1	0
2	65	F06	3500_10T21	17127	942	12373	1	0
2	65	F06	3500_10T21	17128	3613	13282	1	0
2	65	F06	3500_10T21	17129	2306	5831	1	0
2	65	F06	3500_10T21	17130	2567	12715	1	0
2	65	F06	3500_10T21	17131	2384	3633	1	0
2	65	F06	3500_10T21	17132	3578	3566	1	0
2	65	F06	3500_10T21	17133	3539	8863	1	0
2	65	F06	3500_10T21	17134	2225	8667	1	0
2	65	F06	3500_10T21	17135	3881	9271	1	0
2	65	F06	3500_10T21	17136	1960	3132	1	0
2	65	F06	3500_10T21	17137	2290	3481	1	0
2	65	F06	3500_10T21	17138	1246	5959	1	0
2	65	F06	3500_10T21	17139	2343	3634	1	0
2	65	F06	3500_10T21	17140	3393	3470	1	0
2	65	F06	3500_10T21	17141	2303	8884	1	0
2	65	F06	3500_10T21	17142	2000	7699	1	0
2	65	F06	3500_10T21	17143	4948	12944	1	0
2	65	F06	3500_10T21	17144	2072	8324	1	0
2	65	F06	3500_10T21	17145	3699	6157	1	0
2	65	F06	3500_10T21	17146	2215	10030	1	0
2	65	F06	3500_10T21	17147	1023	7973	1	0
2	65	F06	3500_10T21	17148	1056	8597	1	0
2	65	F06	3500_10T21	17149	2176	11507	1	0
2	65	F06	3500_10T21	17150	1073	5888	1	0
2	65	F06	3500_10T21	17151	3467	8613	1	0
2	65	F06	3500_10T21	17152	3393	7368	1	0
2	65	F06	3500_10T21	17153	2289	5156	1	0
2	65	F06	3500_10T21	17154	3641	5690	1	0
2	65	F06	3500_10T21	17155	975	9396	1	0
2	65	F06	3500_10T21	17156	1021	5871	1	0
2	65	F06	3500_10T21	17157	954	8218	1	0
2	65	F06	3500_10T21	17158	865	13891	1	0
2	65	F06	3500_10T21	17159	2306	11543	1	0
2	65	F06	3500_10T21	17160	1048	3172	1	0
2	65	F06	3500_10T21	17161	2289	6102	1	0
2	65	F06	3500_10T21	17162	1143	5998	1	0
2	65	F06	3500_10T21	17163	2345	3496	1	0
2	65	F06	3500_10T21	17164	2331	9036	1	0
2	65	F06	3500_10T21	17165	3351	5682	1	0
2	65	F06	3500_10T21	17166	3728	8999	1	0
2	65	F06	3500_10T21	17167	1100	6939	1	0
2	65	F06	3500_10T21	17168	5944	3356	1	0
2	65	F06	3500_10T21	17169	1002	5946	1	0
2	65	F06	3500_10T21	17170	2112	6296	1	0
2	65	F06	3500_10T21	17171	2573	12916	0	0
2	65	F06	3500_10T21	17172	2183	5934	1	0
2	65	F06	3500_10T21	17173	1078	3814	1	0
2	65	F06	3500_10T21	17174	2076	9115	1	0
2	65	F06	3500_10T21	17175	2226	3426	1	0
2	65	F06	3500_10T21	17176	999	6042	1	0
2	65	F06	3500_10T21	17177	2321	8021	1	0
2	65	F06	3500_10T21	17178	3519	8585	1	0
2	65	F06	3500_10T21	17179	6100	6301	1	0
2	65	F06	3500_10T21	17180	1013	3465	1	0
2	65	F06	3500_10T21	17181	1017	8766	1	0
2	65	F06	3500_10T21	17182	2171	5975	1	0
2	65	F06	3500_10T21	17183	890	13749	1	0
2	65	F06	3500_10T21	17184	2154	13931	1	0
2	65	F06	3500_10T21	17185	3667	11857	1	0
2	65	F06	3500_10T21	17186	810	11179	1	0
2	65	F06	3500_10T21	17187	3620	6294	1	0
2	65	F06	3500_10T21	17188	3512	6601	1	0
2	65	F06	3500_10T21	17189	2326	6572	1	0
2	65	F06	3500_10T21	17190	916	8765	1	0
2	65	F06	3500_10T21	17191	4546	5707	1	0
2	65	F06	3500_10T21	17192	3549	11694	1	0
2	65	F06	3500_10T21	17193	2249	13729	1	0
2	65	F06	3500_10T21	17194	3591	8321	1	0
2	65	F06	3500_10T21	17195	3886	3224	1	0
2	65	F06	3500_10T21	17196	3733	8616	1	0
2	65	F06	3500_10T21	17197	1034	6172	1	0
2	65	F06	3500_10T21	17198	1096	3116	1	0
2	65	F06	3500_10T21	17199	1025	8016	0	0
2	65	F06	3500_10T21	17200	2331	5802	1	0
2	65	F06	3500_10T21	17201	982	10772	1	0
2	65	F06	3500_10T21	17202	1093	5936	1	0
2	65	F06	3500_10T21	17203	2218	3485	1	0
2	65	F06	3500_10T21	17204	2204	5937	1	0
2	65	F06	3500_10T21	17205	2183	5745	1	0
2	65	F06	3500_10T21	17206	4783	6044	1	0
2	65	F06	3500_10T21	17207	1396	3387	1	0
2	65	F06	3500_10T21	17208	991	6155	1	0
2	65	F06	3500_10T21	17209	3756	3238	1	0
2	65	F06	3500_10T21	17210	3324	8222	1	0
2	65	F06	3500_10T21	17211	2261	9010	1	0
2	65	F06	3500_10T21	17212	2146	11541	1	0
2	65	F06	3500_10T21	17213	2363	10816	1	0
2	65	F06	3500_10T21	17214	2341	11374	1	0
2	65	F06	3500_10T21	17215	964	5674	1	0
2	65	F06	3500_10T21	17216	3745	6042	1	0
2	65	F06	3500_10T21	17217	1078	3365	1	0
2	65	F06	3500_10T21	17218	1073	6013	1	0
2	65	F06	3500_10T21	17219	2283	3378	1	0
2	65	F06	3500_10T21	17220	937	8365	1	0
2	65	F06	3500_10T21	17221	2074	10996	1	0
2	65	F06	3500_10T21	17222	3585	6258	1	0
2	65	F06	3500_10T21	17223	2247	6374	1	0
2	65	F06	3500_10T21	17224	1060	3427	1	0
2	65	F06	3500_10T21	17225	1134	3689	0	0
2	65	F06	3500_10T21	17226	2389	6140	1	0
2	65	F06	3500_10T21	17227	2257	5989	1	0
2	65	F06	3500_10T21	17228	2287	3359	1	0
2	65	F06	3500_10T21	17229	3456	8923	1	0
2	65	F06	3500_10T21	17230	972	6123	1	0
2	65	F06	3500_10T21	17231	993	8927	1	0
2	65	F06	3500_10T21	17232	2050	11791	1	0
2	65	F06	3500_10T21	17233	972	6583	1	0
2	65	F06	3500_10T21	17234	991	5725	1	0
2	65	F06	3500_10T21	17235	4772	6263	1	0
2	65	F06	3500_10T21	17236	926	8620	1	0
2	65	F06	3500_10T21	17237	4906	8799	1	0
2	65	F06	3500_10T21	17238	2252	6306	1	0
2	65	F06	3500_10T21	17239	6501	12173	1	0
2	65	F06	3500_10T21	17240	4616	13727	1	0
2	65	F06	3500_10T21	17241	3567	3514	1	0
2	65	F06	3500_10T21	17242	2012	3110	1	0
2	65	F06	3500_10T21	17243	965	6120	1	0
2	65	F06	3500_10T21	17244	7487	6638	1	0
2	65	F06	3500_10T21	17245	987	5684	1	0
2	65	F06	3500_10T21	17246	2441	6012	1	0
2	65	F06	3500_10T21	17247	4525	10810	1	0
2	65	F06	3500_10T21	17248	1009	5890	1	0
2	65	F06	3500_10T21	17249	1043	3481	1	0
2	65	F06	3500_10T21	17250	4841	8603	1	0
2	65	F06	3500_10T21	17251	2332	8710	1	0
2	65	F06	3500_10T21	17252	2279	8457	1	0
2	65	F06	3500_10T21	17253	943	9381	1	0
2	65	F06	3500_10T21	17254	1138	3217	1	0
2	65	F06	3500_10T21	17255	948	5681	1	0
2	65	F06	3500_10T21	17256	2199	10999	1	0
2	65	F06	3500_10T21	17257	4800	3420	1	0
2	65	F06	3500_10T21	17258	976	10898	1	0
2	65	F06	3500_10T21	17259	3549	3379	1	0
2	65	F06	3500_10T21	17260	2224	6210	1	0
2	65	F06	3500_10T21	17261	3661	6315	1	0
2	65	F06	3500_10T21	17262	3741	11633	1	0
2	65	F06	3500_10T21	17263	2017	5649	1	0
2	65	F06	3500_10T21	17264	4804	6202	1	0
2	65	F06	3500_10T21	17265	1019	5303	1	0
2	65	F06	3500_10T21	17266	6050	8365	1	0
2	65	F06	3500_10T21	17267	2120	3709	1	0
2	65	F06	3500_10T21	17268	909	8604	1	0
2	65	F06	3500_10T21	17269	963	9000	1	0
2	65	F06	3500_10T21	17270	3872	9534	1	0
2	65	F06	3500_10T21	17271	1940	5908	1	0
2	65	F06	3500_10T21	17272	1083	3634	1	0
2	65	F06	3500_10T21	17273	1009	6107	1	0
2	65	F06	3500_10T21	17274	1032	3131	1	0
2	65	F06	3500_10T21	17275	6417	14629	1	0
2	65	F06	3500_10T21	17276	3579	6012	1	0
2	65	F06	3500_10T21	17277	2273	8394	1	0
2	65	F06	3500_10T21	17278	3853	3129	1	0
2	65	F06	3500_10T21	17279	3569	8513	1	0
2	65	F06	3500_10T21	17280	1085	3215	1	0
2	65	F06	3500_10T21	17281	4905	3861	1	0
2	65	F06	3500_10T21	17282	4690	8460	1	0
2	65	F06	3500_10T21	17283	3650	5839	1	0
2	65	F06	3500_10T21	17284	864	16261	1	0
2	65	F06	3500_10T21	17285	2041	6035	1	0
2	65	F06	3500_10T21	17286	902	9138	1	0
2	65	F06	3500_10T21	17287	3455	7934	1	0
2	65	F06	3500_10T21	17288	2239	3568	1	0
2	65	F06	3500_10T21	17289	1919	8577	1	0
2	65	F06	3500_10T21	17290	2346	3649	1	0
2	65	F06	3500_10T21	17291	1062	5526	1	0
2	65	F06	3500_10T21	17292	2449	6148	1	0
2	65	F06	3500_10T21	17293	4675	3631	1	0
2	65	F06	3500_10T21	17294	3283	3429	1	0
2	65	F06	3500_10T21	17295	884	13753	1	0
2	65	F06	3500_10T21	17296	2262	10497	1	0
2	65	F06	3500_10T21	17297	2399	6017	1	0
2	65	F06	3500_10T21	17298	1130	3472	1	0
2	65	F06	3500_10T21	17299	2070	3252	1	0
2	65	F06	3500_10T21	17300	3445	6330	1	0
2	65	F06	3500_10T21	17301	2196	6075	1	0
2	65	F06	3500_10T21	17302	3606	8740	1	0
2	65	F06	3500_10T21	17303	2340	5982	1	0
2	65	F06	3500_10T21	17304	3675	8440	1	0
2	65	F06	3500_10T21	17305	2271	5752	1	0
2	65	F06	3500_10T21	17306	2271	3693	1	0
2	65	F06	3500_10T21	17307	2160	5971	1	0
2	65	F06	3500_10T21	17308	2234	8911	1	0
2	65	F06	3500_10T21	17309	2304	3315	1	0
2	65	F06	3500_10T21	17310	6218	6158	1	0
2	65	F06	3500_10T21	17311	3590	3526	1	0
2	65	F06	3500_10T21	17312	1052	5668	1	0
2	65	F06	3500_10T21	17313	2388	8874	1	0
2	65	F06	3500_10T21	17314	2280	8176	1	0
2	65	F06	3500_10T21	17315	1046	6008	1	0
2	65	F06	3500_10T21	17316	2374	8780	1	0
2	65	F06	3500_10T21	17317	3211	5781	1	0
2	65	F06	3500_10T21	17318	2304	9570	1	0
2	65	F06	3500_10T21	17319	2179	11337	1	0
2	65	F06	3500_10T21	17320	6008	3207	1	0
2	65	F06	3500_10T21	17321	3348	9126	1	0
2	65	F06	3500_10T21	17322	886	11788	1	0
2	65	F06	3500_10T21	17323	3864	6167	1	0
2	65	F06	3500_10T21	17324	2176	16098	1	0
2	65	F06	3500_10T21	17325	3513	3053	1	0
2	65	F06	3500_10T21	17326	3599	8250	1	0
2	65	F06	3500_10T21	17327	3723	8700	1	0
2	65	F06	3500_10T21	17328	2111	7940	1	0
2	65	F06	3500_10T21	17329	1100	6003	1	0
2	65	F06	3500_10T21	17330	2239	11080	1	0
2	65	F06	3500_10T21	17331	2309	6190	1	0
2	65	F06	3500_10T21	17332	958	14083	1	0
2	65	F06	3500_10T21	17333	985	5503	1	0
2	65	F06	3500_10T21	17334	2138	6130	1	0
2	65	F06	3500_10T21	17335	2285	3462	1	0
2	65	F06	3500_10T21	17336	5942	6071	1	0
2	65	F06	3500_10T21	17337	6004	6488	1	0
2	65	F06	3500_10T21	17338	1966	5833	1	0
2	65	F06	3500_10T21	17339	1114	5499	1	0
2	65	F06	3500_10T21	17340	2220	6341	1	0
2	65	F06	3500_10T21	17341	4573	8693	1	0
2	65	F06	3500_10T21	17342	2316	6151	1	0
2	65	F06	3500_10T21	17343	976	4767	1	0
2	65	F06	3500_10T21	17344	4892	5940	1	0
2	65	F06	3500_10T21	17345	1036	8489	1	0
2	65	F06	3500_10T21	17346	2112	3087	1	0
2	65	F06	3500_10T21	17347	2253	8400	1	0
2	65	F06	3500_10T21	17348	2392	9224	1	0
2	65	F06	3500_10T21	17349	2164	11713	1	0
2	65	F06	3500_10T21	17350	960	8289	1	0
2	65	F06	3500_10T21	17351	983	5661	1	0
2	65	F06	3500_10T21	17352	1036	8122	1	0
2	65	F06	3500_10T21	17353	1010	3072	1	0
2	65	F06	3500_10T21	17354	1005	8596	1	0
2	65	F06	3500_10T21	17355	3354	5711	1	0
2	65	F06	3500_10T21	17356	3512	5805	1	0
2	65	F06	3500_10T21	17357	2286	3417	1	0
2	65	F06	3500_10T21	17358	1130	3674	1	0
2	65	F06	3500_10T21	17359	2024	2871	1	0
2	65	F06	3500_10T21	17360	3649	12210	1	0
2	65	F06	3500_10T21	17361	3600	8630	1	0
2	65	F06	3500_10T21	17362	5284	3269	1	0
2	65	F06	3500_10T21	17363	4950	5901	1	0
2	65	F06	3500_10T21	17364	1037	8425	1	0
2	65	F06	3500_10T21	17365	2262	6425	1	0
2	65	F06	3500_10T21	17366	2135	6035	1	0
2	65	F06	3500_10T21	17367	4648	9105	1	0
2	65	F06	3500_10T21	17368	2130	8952	1	0
2	65	F06	3500_10T21	17369	982	6473	1	0
2	65	F06	3500_10T21	17370	2410	3410	1	0
2	65	F06	3500_10T21	17371	996	6200	1	0
2	65	F06	3500_10T21	17372	2208	2845	1	0
2	65	F06	3500_10T21	17373	3573	3170	1	0
2	65	F06	3500_10T21	17374	7555	8951	1	0
2	65	F06	3500_10T21	17375	931	5835	1	0
2	65	F06	3500_10T21	17376	3633	6278	1	0
2	65	F06	3500_10T21	17377	3707	6005	1	0
2	65	F06	3500_10T21	17378	3301	11633	1	0
2	65	F06	3500_10T21	17379	2264	10986	1	0
2	65	F06	3500_10T21	17380	2128	6049	1	0
2	65	F06	3500_10T21	17381	1015	7424	1	0
2	65	F06	3500_10T21	17382	2432	3338	1	0
2	65	F06	3500_10T21	17383	3573	5290	1	0
2	65	F06	3500_10T21	17384	3635	3409	1	0
2	65	F06	3500_10T21	17385	2210	5345	1	0
2	65	F06	3500_10T21	17386	1677	5401	1	0
2	65	F06	3500_10T21	17387	1050	10482	1	0
2	65	F06	3500_10T21	17388	1154	10649	1	0
2	65	F06	3500_10T21	17389	991	11109	1	0
2	65	F06	3500_10T21	17390	3619	6338	1	0
2	65	F06	3500_10T21	17391	2329	9006	1	0
2	65	F06	3500_10T21	17392	3541	12009	1	0
2	65	F06	3500_10T21	17393	2245	3310	1	0
2	65	F06	3500_10T21	17394	2175	5866	1	0
2	65	F06	3500_10T21	17395	3446	6182	1	0
2	65	F06	3500_10T21	17396	2221	5897	1	0
2	65	F06	3500_10T21	17397	2128	8398	1	0
2	65	F06	3500_10T21	17398	2190	6252	1	0
2	65	F06	3500_10T21	17399	4709	5494	1	0
2	65	F06	3500_10T21	17400	3433	8611	1	0
2	65	F06	3500_10T21	17401	2178	5830	1	0
2	65	F06	3500_10T21	17402	4777	8827	1	0
2	65	F06	3500_10T21	17403	2291	6105	1	0
2	65	F06	3500_10T21	17404	2407	9208	1	0
2	65	F06	3500_10T21	17405	3668	9180	1	0
2	65	F06	3500_10T21	17406	2291	6201	1	0
2	65	F06	3500_10T21	17407	960	14573	1	0
2	65	F06	3500_10T21	17408	976	8759	1	0
2	65	F06	3500_10T21	17409	2327	6012	1	0
2	65	F06	3500_10T21	17410	2495	10934	1	0
2	65	F06	3500_10T21	17411	2295	15401	1	0
2	65	F06	3500_10T21	17412	2138	8917	1	0
2	65	F06	3500_10T21	17413	1022	3398	1	0
2	65	F06	3500_10T21	17414	2298	3235	1	0
2	65	F06	3500_10T21	17415	3515	14140	1	0
2	65	F06	3500_10T21	17416	4705	8204	1	0
2	65	F06	3500_10T21	17417	3712	5903	1	0
2	65	F06	3500_10T21	17418	2230	9009	1	0
2	65	F06	3500_10T21	17419	2374	3591	1	0
2	65	F06	3500_10T21	17420	4516	5731	1	0
2	65	F06	3500_10T21	17421	3553	3192	1	0
2	65	F06	3500_10T21	17422	4644	6090	1	0
2	65	F06	3500_10T21	17423	3553	6333	1	0
2	65	F06	3500_10T21	17424	8712	8315	1	0
2	65	F06	3500_10T21	17425	2221	5884	1	0
2	65	F06	3500_10T21	17426	3478	5352	1	0
2	65	F06	3500_10T21	17427	4784	12291	1	0
2	65	F06	3500_10T21	17428	2381	5400	1	0
2	65	F06	3500_10T21	17429	1003	5600	1	0
2	65	F06	3500_10T21	17430	3479	16280	1	0
2	65	F06	3500_10T21	17431	2168	8614	1	0
2	65	F06	3500_10T21	17432	3503	10923	1	0
2	65	F06	3500_10T21	17433	2374	6003	1	0
2	65	F06	3500_10T21	17434	2311	3166	1	0
2	65	F06	3500_10T21	17435	4814	8288	1	0
2	65	F06	3500_10T21	17436	1058	3095	1	0
2	65	F06	3500_10T21	17437	7136	8557	1	0
2	65	F06	3500_10T21	17438	2350	8280	1	0
2	65	F06	3500_10T21	17439	4923	9163	1	0
2	65	F06	3500_10T21	17440	1369	8197	1	0
2	65	F06	3500_10T21	17441	2289	7486	1	0
2	65	F06	3500_10T21	17442	3391	3624	1	0
2	65	F06	3500_10T21	17443	1093	3291	1	0
2	65	F06	3500_10T21	17444	3672	4760	1	0
2	65	F06	3500_10T21	17445	2277	3113	1	0
2	65	F06	3500_10T21	17446	3576	9287	1	0
2	65	F06	3500_10T21	17447	3524	6022	1	0
2	65	F06	3500_10T21	17448	1001	4630	1	0
2	65	F06	3500_10T21	17449	1102	5658	1	0
2	65	F06	3500_10T21	17450	2350	11322	1	0
2	65	F06	3500_10T21	17451	2003	8387	1	0
2	65	F06	3500_10T21	17452	2385	5990	1	0
2	65	F06	3500_10T21	17453	4964	6047	1	0
2	65	F06	3500_10T21	17454	4951	5442	1	0
2	65	F06	3500_10T21	17455	979	10648	1	0
2	65	F06	3500_10T21	17456	1168	8336	1	0
2	65	F06	3500_10T21	17457	2241	6072	1	0
2	65	F06	3500_10T21	17458	2009	3211	1	0
2	65	F06	3500_10T21	17459	5025	6104	1	0
2	65	F06	3500_10T21	17460	2340	8924	1	0
2	65	F06	3500_10T21	17461	2104	5394	1	0
2	65	F06	3500_10T21	17462	3492	8661	1	0
2	65	F06	3500_10T21	17463	3728	8590	1	0
2	65	F06	3500_10T21	17464	3435	8696	1	0
2	65	F06	3500_10T21	17465	3564	8632	1	0
2	65	F06	3500_10T21	17466	4936	12806	1	0
2	65	F06	3500_10T21	17467	3336	3317	1	0
2	65	F06	3500_10T21	17468	2342	3202	1	0
2	65	F06	3500_10T21	17469	3466	11156	1	0
2	65	F06	3500_10T21	17470	981	6292	1	0
2	65	F06	3500_10T21	17471	2356	3340	1	0
2	65	F06	3500_10T21	17472	4948	6229	1	0
2	65	F06	3500_10T21	17473	3521	8859	1	0
2	65	F06	3500_10T21	17474	2246	7644	1	0
2	65	F06	3500_10T21	17475	2386	6141	1	0
2	65	F06	3500_10T21	17476	3537	6197	1	0
2	65	F06	3500_10T21	17477	3355	5875	1	0
2	65	F06	3500_10T21	17478	3255	6368	1	0
2	65	F06	3500_10T21	17479	2218	8811	1	0
2	65	F06	3500_10T21	17480	1104	6404	1	0
2	65	F06	3500_10T21	17481	998	9273	1	0
2	65	F06	3500_10T21	17482	6126	5907	1	0
2	65	F06	3500_10T21	17483	2237	8724	1	0
2	65	F06	3500_10T21	17484	2318	3516	1	0
2	65	F06	3500_10T21	17485	4680	5635	1	0
2	65	F06	3500_10T21	17486	4480	6210	1	0
2	65	F06	3500_10T21	17487	2348	9438	1	0
2	65	F06	3500_10T21	17488	3853	3879	1	0
2	65	F06	3500_10T21	17489	4552	3464	1	0
2	65	F06	3500_10T21	17490	2103	5959	1	0
2	65	F06	3500_10T21	17491	982	5982	1	0
2	65	F06	3500_10T21	17492	5283	4025	1	0
2	65	F06	3500_10T21	17493	3535	6164	1	0
2	65	F06	3500_10T21	17494	3402	3567	1	0
2	65	F06	3500_10T21	17495	3541	6484	1	0
2	65	F06	3500_10T21	17496	3362	9112	1	0
2	65	F06	3500_10T21	17497	2266	6311	1	0
2	65	F06	3500_10T21	17498	3592	3929	1	0
2	65	F06	3500_10T21	17499	2405	8549	1	0
2	65	F06	3500_10T21	17500	3315	12696	1	0
2	65	F06	3500_10T21	17501	993	8577	1	0
2	65	F06	3500_10T21	17502	1047	3371	1	0
2	65	F06	3500_10T21	17503	2023	12059	1	0
2	65	F06	3500_10T21	17504	944	10943	1	0
2	65	F06	3500_10T21	17505	2487	6561	1	0
2	65	F06	3500_10T21	17506	3391	5740	1	0
2	65	F06	3500_10T21	17507	1119	5982	1	0
2	65	F06	3500_10T21	17508	1018	5427	1	0
2	65	F06	3500_10T21	17509	1053	5592	1	0
2	65	F06	3500_10T21	17510	3761	3977	1	0
2	65	F06	3500_10T21	17511	1096	5716	1	0
2	65	F06	3500_10T21	17512	973	8243	1	0
2	65	F06	3500_10T21	17513	2046	3380	1	0
2	65	F06	3500_10T21	17514	2173	3385	1	0
2	65	F06	3500_10T21	17515	2002	10584	1	0
2	65	F06	3500_10T21	17516	2218	11106	1	0
2	65	F06	3500_10T21	17517	937	8689	1	0
2	65	F06	3500_10T21	17518	4582	8091	1	0
2	65	F06	3500_10T21	17519	2150	10853	1	0
2	65	F06	3500_10T21	17520	2211	6270	1	0
2	65	F06	3500_10T21	17521	1180	3128	1	0
2	65	F06	3500_10T21	17522	3406	3373	1	0
2	65	F06	3500_10T21	17523	1100	3351	1	0
2	65	F06	3500_10T21	17524	4604	3169	1	0
2	65	F06	3500_10T21	17525	3315	8732	1	0
2	65	F06	3500_10T21	17526	6119	5911	1	0
2	65	F06	3500_10T21	17527	3587	8336	1	0
2	65	F06	3500_10T21	17528	5028	10979	1	0
2	65	F06	3500_10T21	17529	2099	8647	1	0
2	65	F06	3500_10T21	17530	2170	8935	1	0
2	65	F06	3500_10T21	17531	4755	6253	1	0
2	65	F06	3500_10T21	17532	3634	6271	1	0
2	65	F06	3500_10T21	17533	919	9077	1	0
2	65	F06	3500_10T21	17534	2259	6049	1	0
2	65	F06	3500_10T21	17535	852	6859	1	0
2	65	F06	3500_10T21	17536	1082	5683	1	0
2	65	F06	3500_10T21	17537	960	14357	1	0
2	65	F06	3500_10T21	17538	3328	5997	1	0
2	65	F06	3500_10T21	17539	3587	2683	1	0
2	65	F06	3500_10T21	17540	2205	5752	1	0
2	65	F06	3500_10T21	17541	1206	9558	1	0
2	65	F06	3500_10T21	17542	2327	7948	1	0
2	65	F06	3500_10T21	17543	4911	9402	1	0
2	65	F06	3500_10T21	17544	2354	8164	1	0
2	65	F06	3500_10T21	17545	4822	3195	1	0
2	65	F06	3500_10T21	17546	4862	6216	1	0
2	65	F06	3500_10T21	17547	1072	3098	1	0
2	65	F06	3500_10T21	17548	2205	3065	1	0
2	65	F06	3500_10T21	17549	3455	6657	1	0
2	65	F06	3500_10T21	17550	2472	8642	1	0
2	65	F06	3500_10T21	17551	3842	9193	1	0
2	65	F06	3500_10T21	17552	2249	2988	1	0
2	65	F06	3500_10T21	17553	1075	2787	1	0
2	65	F06	3500_10T21	17554	1075	3196	1	0
2	65	F06	3500_10T21	17555	4707	5851	1	0
2	65	F06	3500_10T21	17556	1004	5877	1	0
2	65	F06	3500_10T21	17557	3495	11374	1	0
2	65	F06	3500_10T21	17558	3453	5971	1	0
2	65	F06	3500_10T21	17559	2274	8273	1	0
2	65	F06	3500_10T21	17560	3569	5693	1	0
2	65	F06	3500_10T21	17561	2033	3453	1	0
2	65	F06	3500_10T21	17562	1025	11450	1	0
2	65	F06	3500_10T21	17563	6112	9037	1	0
2	65	F06	3500_10T21	17564	3503	5992	1	0
2	65	F06	3500_10T21	17565	4838	8329	1	0
2	65	F06	3500_10T21	17566	2292	11285	1	0
2	65	F06	3500_10T21	17567	1113	6618	1	0
2	65	F06	3500_10T21	17568	983	5681	1	0
2	65	F06	3500_10T21	17569	3338	10499	1	0
2	65	F06	3500_10T21	17570	1023	6161	1	0
2	65	F06	3500_10T21	17571	1134	3419	1	0
2	65	F06	3500_10T21	17572	1103	8494	1	0
2	65	F06	3500_10T21	17573	5604	5897	1	0
2	65	F06	3500_10T21	17574	4573	10883	1	0
2	65	F06	3500_10T21	17575	2081	8225	1	0
2	65	F06	3500_10T21	17576	3596	8828	1	0
2	65	F06	3500_10T21	17577	3426	10893	1	0
2	65	F06	3500_10T21	17578	1068	9159	1	0
2	65	F06	3500_10T21	17579	3739	14790	1	0
2	65	F06	3500_10T21	17580	2378	6638	1	0
2	65	F06	3500_10T21	17581	3385	5692	1	0
2	65	F06	3500_10T21	17582	1039	5562	1	0
2	65	F06	3500_10T21	17583	3583	7983	1	0
2	65	F06	3500_10T21	17584	2258	8149	1	0
2	65	F06	3500_10T21	17585	2223	6218	1	0
2	65	F06	3500_10T21	17586	1125	3534	1	0
2	65	F06	3500_10T21	17587	4658	8085	1	0
2	65	F06	3500_10T21	17588	2219	11562	1	0
2	65	F06	3500_10T21	17589	1107	3227	1	0
2	65	F06	3500_10T21	17590	2389	9413	1	0
2	65	F06	3500_10T21	17591	3619	3371	1	0
2	65	F06	3500_10T21	17592	3315	3545	1	0
2	65	F06	3500_10T21	17593	2159	3375	1	0
2	65	F06	3500_10T21	17594	3479	9721	1	0
2	65	F06	3500_10T21	17595	3745	9217	1	0
2	65	F06	3500_10T21	17596	2255	3141	1	0
2	65	F06	3500_10T21	17597	2176	8535	1	0
2	65	F06	3500_10T21	17598	2106	11945	1	0
2	65	F06	3500_10T21	17599	2216	11557	1	0
2	65	F06	3500_10T21	17600	6325	6891	1	0
2	65	F06	3500_10T21	17601	3301	11591	1	0
2	65	F06	3500_10T21	17602	990	5555	1	0
2	65	F06	3500_10T21	17603	3514	5659	1	0
2	65	F06	3500_10T21	17604	861	11457	1	0
2	65	F06	3500_10T21	17605	929	9044	1	0
2	65	F06	3500_10T21	17606	4798	6626	1	0
2	65	F06	3500_10T21	17607	2128	5065	1	0
2	65	F06	3500_10T21	17608	1055	3381	1	0
2	65	F06	3500_10T21	17609	2264	3621	1	0
2	65	F06	3500_10T21	17610	3387	10347	1	0
2	65	F06	3500_10T21	17611	3557	8891	1	0
2	65	F06	3500_10T21	17612	3427	10799	1	0
2	65	F06	3500_10T21	17613	2072	6205	1	0
2	65	F06	3500_10T21	17614	1114	8695	1	0
2	65	F06	3500_10T21	17615	2326	5512	1	0
2	65	F06	3500_10T21	17616	2699	6081	1	0
2	65	F06	3500_10T21	17617	2226	13527	1	0
2	65	F06	3500_10T21	17618	2238	6401	1	0
2	65	F06	3500_10T21	17619	2257	5573	1	0
2	65	F06	3500_10T21	17620	3400	6118	1	0
2	65	F06	3500_10T21	17621	3750	6053	1	0
2	65	F06	3500_10T21	17622	995	5407	1	0
2	65	F06	3500_10T21	17623	2239	11818	1	0
2	65	F06	3500_10T21	17624	2071	7747	1	0
2	65	F06	3500_10T21	17625	2192	5996	1	0
2	65	F06	3500_10T21	17626	2373	8067	1	0
2	65	F06	3500_10T21	17627	958	8403	1	0
2	65	F06	3500_10T21	17628	2183	6122	1	0
2	65	F06	3500_10T21	17629	3302	3320	1	0
2	65	F06	3500_10T21	17630	2335	8978	1	0
2	65	F06	3500_10T21	17631	4774	5884	1	0
2	65	F06	3500_10T21	17632	5040	7857	1	0
2	65	F06	3500_10T21	17633	2308	5648	1	0
2	65	F06	3500_10T21	17634	3608	9608	1	0
2	65	F06	3500_10T21	17635	2265	9112	1	0
2	65	F06	3500_10T21	17636	1146	6196	1	0
2	65	F06	3500_10T21	17637	3556	3790	1	0
2	65	F06	3500_10T21	17638	3766	5538	1	0
2	65	F06	3500_10T21	17639	2328	2966	1	0
2	65	F06	3500_10T21	17640	1058	3195	1	0
2	65	F06	3500_10T21	17641	3246	5699	1	0
2	65	F06	3500_10T21	17642	4969	8677	1	0
2	65	F06	3500_10T21	17643	1102	3380	1	0
2	65	F06	3500_10T21	17644	3630	9080	1	0
2	65	F06	3500_10T21	17645	2281	5888	1	0
2	65	F06	3500_10T21	17646	2299	4920	1	0
2	65	F06	3500_10T21	17647	3800	3850	0	0
2	65	F06	3500_10T21	17648	3469	12693	0	0
2	65	F06	3500_10T21	17649	3374	6325	0	0
2	65	F06	3500_10T21	17650	970	8481	1	0
2	65	F06	3500_10T21	17651	2333	6353	1	0
2	65	F06	3500_10T21	17652	3690	3530	1	0
2	65	F06	3500_10T21	17653	3709	6412	0	0
2	65	F06	3500_10T21	17654	2426	6412	1	0
2	65	F06	3500_10T21	17655	854	11862	1	0
2	65	F06	3500_10T21	17656	2400	14658	1	0
2	65	F06	3500_10T21	17657	2047	3463	0	0
2	65	F06	3500_10T21	17658	2416	3389	1	0
2	65	F06	3500_10T21	17659	2331	5892	1	0
2	65	F06	3500_10T21	17660	5334	4376	1	0
2	65	F06	3500_10T21	17661	2291	6203	1	0
2	65	F06	3500_10T21	17662	3592	11752	1	0
2	65	F06	3500_10T21	17663	2321	3619	1	0
2	65	F06	3500_10T21	17664	2070	2929	1	0
2	65	F06	3500_10T21	17665	983	5938	1	0
2	65	F06	3500_10T21	17666	978	6117	1	0
2	65	F06	3500_10T21	17667	1071	9046	1	0
2	65	F06	3500_10T21	17668	3303	6051	1	0
2	65	F06	3500_10T21	17669	2510	6185	1	0
2	65	F06	3500_10T21	17670	2114	6236	1	0
2	65	F06	3500_10T21	17671	1072	3211	1	0
2	65	F06	3500_10T21	17672	2218	6144	1	0
2	65	F06	3500_10T21	17673	2290	3488	1	0
2	65	F06	3500_10T21	17674	2140	6545	1	0
2	65	F06	3500_10T21	17675	2318	3526	1	0
2	65	F06	3500_10T21	17676	2234	12175	1	0
2	65	F06	3500_10T21	17677	1067	3847	1	0
2	65	F06	3500_10T21	17678	5038	6489	1	0
2	65	F06	3500_10T21	17679	3541	6379	1	0
2	65	F06	3500_10T21	17680	992	8697	1	0
2	65	F06	3500_10T21	17681	2387	8616	1	0
2	65	F06	3500_10T21	17682	3654	9632	1	0
2	65	F06	3500_10T21	17683	1038	8863	1	0
2	65	F06	3500_10T21	17684	3380	7116	1	0
2	65	F06	3500_10T21	17685	985	14511	1	0
2	65	F06	3500_10T21	17686	2182	3614	1	0
2	65	F06	3500_10T21	17687	2343	3547	1	0
2	65	F06	3500_10T21	17688	2327	6613	1	0
2	65	F06	3500_10T21	17689	3597	6288	1	0
2	65	F06	3500_10T21	17690	6437	6528	1	0
2	65	F06	3500_10T21	17691	3665	9012	1	0
2	65	F06	3500_10T21	17692	3620	6606	1	0
2	65	F06	3500_10T21	17693	1986	3064	1	0
2	65	F06	3500_10T21	17694	3790	6046	1	0
2	65	F06	3500_10T21	17695	2149	11455	1	0
2	65	F06	3500_10T21	17696	1048	3014	1	0
2	65	F06	3500_10T21	17697	2373	9502	1	0
2	65	F06	3500_10T21	17698	3726	12398	1	0
2	65	F06	3500_10T21	17699	2312	3531	1	0
2	65	F06	3500_10T21	17700	5048	3834	1	0
2	65	F06	3500_10T21	17701	3587	3621	1	0
2	65	F06	3500_10T21	17702	1059	2961	1	0
2	65	F06	3500_10T21	17703	2354	6427	1	0
2	65	F06	3500_10T21	17704	2010	11983	1	0
2	65	F06	3500_10T21	17705	3297	3490	1	0
2	65	F06	3500_10T21	17706	2294	3979	1	0
2	65	F06	3500_10T21	17707	5032	16302	1	0
2	65	F06	3500_10T21	17708	162	562	0	0
2	65	F06	3500_10T21	17709	2092	6082	1	0
2	65	F06	3500_10T21	17710	2255	6382	1	0
2	65	F06	3500_10T21	17711	3715	3752	1	0
2	65	F06	3500_10T21	17712	2127	3155	1	0
2	65	F06	3500_10T21	17713	4686	6423	1	0
2	65	F06	3500_10T21	17714	3430	6173	1	0
2	65	F06	3500_10T21	17715	3906	6380	1	0
2	65	F06	3500_10T21	17716	2242	6724	1	0
2	65	F06	3500_10T21	17717	1038	6379	1	0
2	65	F06	3500_10T21	17718	3763	6255	1	0
2	65	F06	3500_10T21	17719	2386	6598	1	0
2	65	F06	3500_10T21	17720	2213	6342	1	0
2	65	F06	3500_10T21	17721	2104	6368	1	0
2	65	F06	3500_10T21	17722	2310	6001	1	0
2	65	F06	3500_10T21	17723	5080	9081	1	0
2	65	F06	3500_10T21	17724	1074	3498	1	0
2	65	F06	3500_10T21	17725	3799	6111	1	0
2	65	F06	3500_10T21	17726	2391	14074	1	0
2	65	F06	3500_10T21	17727	3666	9635	1	0
2	65	F06	3500_10T21	17728	906	8844	1	0
2	65	F06	3500_10T21	17729	6571	14734	1	0
2	65	F06	3500_10T21	17730	2247	10863	1	0
2	65	F06	3500_10T21	17731	2157	14121	1	0
2	65	F06	3500_10T21	17732	2287	9094	1	0
2	65	F06	3500_10T21	17733	971	9137	1	0
2	65	F06	3500_10T21	17734	2384	8973	1	0
2	65	F06	3500_10T21	17735	1058	6204	1	0
2	65	F06	3500_10T21	17736	3491	8895	1	0
2	65	F06	3500_10T21	17737	2205	8689	1	0
2	65	F06	3500_10T21	17738	4794	3699	1	0
2	65	F06	3500_10T21	17739	2280	9394	1	0
2	65	F06	3500_10T21	17740	3648	8000	1	0
2	65	F06	3500_10T21	17741	2257	5976	1	0
2	65	F06	3500_10T21	17742	2374	9429	1	0
2	65	F06	3500_10T21	17743	2301	6048	1	0
2	65	F06	3500_10T21	17744	902	8738	1	0
2	65	F06	3500_10T21	17745	3681	11073	1	0
2	65	F06	3500_10T21	17746	1113	5769	1	0
2	65	F06	3500_10T21	17747	3756	6370	1	0
2	65	F06	3500_10T21	17748	3530	9164	1	0
2	65	F06	3500_10T21	17749	3358	12128	1	0
2	65	F06	3500_10T21	17750	3552	6468	1	0
2	65	F06	3500_10T21	17751	916	8908	1	0
2	65	F06	3500_10T21	17752	2336	6594	1	0
2	65	F06	3500_10T21	17753	2419	8392	1	0
2	65	F06	3500_10T21	17754	2333	9144	1	0
2	65	F06	3500_10T21	17755	2275	6298	1	0
2	65	F06	3500_10T21	17756	2204	8465	1	0
2	65	F06	3500_10T21	17757	3913	6260	1	0
2	65	F06	3500_10T21	17758	3734	5853	1	0
2	65	F06	3500_10T21	17759	3724	9386	1	0
2	65	F06	3500_10T21	17760	3743	6363	1	0
2	65	F06	3500_10T21	17761	5021	9309	1	0
2	65	F06	3500_10T21	17762	2376	6296	1	0
2	65	F06	3500_10T21	17763	918	8313	1	0
2	65	F06	3500_10T21	17764	2359	6124	1	0
2	65	F06	3500_10T21	17765	2156	5814	1	0
2	65	F06	3500_10T21	17766	2496	3357	1	0
2	65	F06	3500_10T21	17767	3432	6404	1	0
2	65	F06	3500_10T21	17768	4863	14862	1	0
2	65	F06	3500_10T21	17769	2383	11941	1	0
2	65	F06	3500_10T21	17770	943	5994	1	0
2	65	F06	3500_10T21	17771	995	8721	1	0
2	65	F06	3500_10T21	17772	1019	6120	1	0
2	65	F06	3500_10T21	17773	3425	5944	1	0
2	65	F06	3500_10T21	17774	2076	5612	1	0
2	65	F06	3500_10T21	17775	3438	11643	1	0
2	65	F06	3500_10T21	17776	914	8873	1	0
2	65	F06	3500_10T21	17777	1032	5398	1	0
2	65	F06	3500_10T21	17778	3576	6370	1	0
2	65	F06	3500_10T21	17779	2064	3518	1	0
2	65	F06	3500_10T21	17780	2545	9304	1	0
2	65	F06	3500_10T21	17781	2624	5719	1	0
2	65	F06	3500_10T21	17782	2253	3489	1	0
2	65	F06	3500_10T21	17783	2349	9667	1	0
2	65	F06	3500_10T21	17784	2329	10094	1	0
2	65	F06	3500_10T21	17785	2227	6425	1	0
2	65	F06	3500_10T21	17786	1046	3461	1	0
2	65	F06	3500_10T21	17787	1073	3537	1	0
2	65	F06	3500_10T21	17788	1046	8761	1	0
2	65	F06	3500_10T21	17789	2330	3431	1	0
2	65	F06	3500_10T21	17790	3634	8929	1	0
2	65	F06	3500_10T21	17791	1049	6605	1	0
2	65	F06	3500_10T21	17792	3500	3307	1	0
2	65	F06	3500_10T21	17793	2375	6034	1	0
2	65	F06	3500_10T21	17794	2242	5986	1	0
2	65	F06	3500_10T21	17795	953	12023	1	0
2	65	F06	3500_10T21	17796	3872	8910	1	0
2	65	F06	3500_10T21	17797	3672	9077	1	0
2	65	F06	3500_10T21	17798	3590	9123	1	0
2	65	F06	3500_10T21	17799	1106	3668	1	0
2	65	F06	3500_10T21	17800	1922	3438	1	0
2	65	F06	3500_10T21	17801	2020	9091	1	0
2	65	F06	3500_10T21	17802	2342	6018	1	0
2	65	F06	3500_10T21	17803	1082	6358	1	0
2	65	F06	3500_10T21	17804	2413	6080	1	0
2	65	F06	3500_10T21	17805	2339	3759	1	0
2	65	F06	3500_10T21	17806	3721	6467	1	0
2	65	F06	3500_10T21	17807	3622	6408	1	0
2	65	F06	3500_10T21	17808	3704	9252	1	0
2	65	F06	3500_10T21	17809	2324	3492	1	0
2	65	F06	3500_10T21	17810	2289	8689	1	0
2	65	F06	3500_10T21	17811	2249	6341	1	0
2	65	F06	3500_10T21	17812	2338	3199	1	0
2	65	F06	3500_10T21	17813	5151	6328	1	0
2	65	F06	3500_10T21	17814	5106	3183	1	0
2	65	F06	3500_10T21	17815	6228	5744	1	0
2	65	F06	3500_10T21	17816	5061	15137	1	0
2	65	F06	3500_10T21	17817	2361	3397	1	0
2	65	F06	3500_10T21	17818	4854	4367	1	0
2	65	F06	3500_10T21	17819	943	6385	1	0
2	65	F06	3500_10T21	17820	1092	3516	1	0
2	65	F06	3500_10T21	17821	3813	3573	1	0
2	65	F06	3500_10T21	17822	2335	5229	1	0
2	65	F06	3500_10T21	17823	3873	8938	1	0
2	65	F06	3500_10T21	17824	1013	6273	1	0
2	65	F06	3500_10T21	17825	6250	9332	1	0
2	65	F06	3500_10T21	17826	1076	3585	1	0
2	65	F06	3500_10T21	17827	2291	6639	1	0
2	65	F06	3500_10T21	17828	1078	6162	1	0
2	65	F06	3500_10T21	17829	2062	8803	1	0
2	65	F06	3500_10T21	17830	3689	6269	1	0
2	65	F06	3500_10T21	17831	3423	3465	1	0
2	65	F06	3500_10T21	17832	2074	11750	1	0
2	65	F06	3500_10T21	17833	2306	8671	1	0
2	65	F06	3500_10T21	17834	3785	5787	1	0
2	65	F06	3500_10T21	17835	2273	6448	1	0
2	65	F06	3500_10T21	17836	5204	9959	1	0
2	65	F06	3500_10T21	17837	4771	6194	1	0
2	65	F06	3500_10T21	17838	2365	3597	1	0
2	65	F06	3500_10T21	17839	2275	6027	1	0
2	65	F06	3500_10T21	17840	1057	5181	1	0
2	65	F06	3500_10T21	17841	3645	8130	1	0
2	65	F06	3500_10T21	17842	910	16596	1	0
2	65	F06	3500_10T21	17843	2235	6493	1	0
2	65	F06	3500_10T21	17844	1042	9503	1	0
2	65	F06	3500_10T21	17845	2140	11304	1	0
2	65	F06	3500_10T21	17846	998	5581	1	0
2	65	F06	3500_10T21	17847	2304	3505	1	0
2	65	F06	3500_10T21	17848	2050	6089	1	0
2	65	F06	3500_10T21	17849	2348	3873	1	0
2	65	F06	3500_10T21	17850	1058	6687	1	0
2	65	F06	3500_10T21	17851	2358	6369	1	0
2	65	F06	3500_10T21	17852	4762	6506	1	0
2	65	F06	3500_10T21	17853	3350	8764	1	0
2	65	F06	3500_10T21	17854	3425	6049	1	0
2	65	F06	3500_10T21	17855	2165	9988	1	0
2	65	F06	3500_10T21	17856	1844	3219	1	0
2	65	F06	3500_10T21	17857	1100	3438	1	0
2	65	F06	3500_10T21	17858	2133	5950	1	0
2	65	F06	3500_10T21	17859	3371	3094	1	0
2	65	F06	3500_10T21	17860	2323	3650	1	0
2	65	F06	3500_10T21	17861	2449	8959	1	0
2	65	F06	3500_10T21	17862	3511	6265	1	0
2	65	F06	3500_10T21	17863	2991	3941	1	0
2	65	F06	3500_10T21	17864	5092	3396	1	0
2	65	F06	3500_10T21	17865	4776	3609	1	0
2	65	F06	3500_10T21	17866	3772	6445	1	0
2	65	F06	3500_10T21	17867	3812	9437	1	0
2	65	F06	3500_10T21	17868	2373	6362	1	0
2	65	F06	3500_10T21	17869	2166	3508	1	0
2	65	F06	3500_10T21	17870	3615	6397	1	0
2	65	F06	3500_10T21	17871	981	8444	1	0
2	65	F06	3500_10T21	17872	4980	6449	1	0
2	65	F06	3500_10T21	17873	2403	9239	1	0
2	65	F06	3500_10T21	17874	3423	8450	1	0
2	65	F06	3500_10T21	17875	2430	3814	1	0
2	65	F06	3500_10T21	17876	3718	9107	1	0
2	65	F06	3500_10T21	17877	4642	5436	1	0
2	65	F06	3500_10T21	17878	2251	11605	1	0
2	65	F06	3500_10T21	17879	766	5040	1	0
2	65	F06	3500_10T21	17880	992	6011	1	0
2	65	F06	3500_10T21	17881	2306	6467	1	0
2	65	F06	3500_10T21	17882	3412	6408	1	0
2	65	F06	3500_10T21	17883	1106	3146	1	0
2	65	F06	3500_10T21	17884	1704	11697	1	0
2	65	F06	3500_10T21	17885	972	6008	1	0
2	65	F06	3500_10T21	17886	866	8097	1	0
2	65	F06	3500_10T21	17887	2274	3217	1	0
2	65	F06	3500_10T21	17888	1100	3654	1	0
2	65	F06	3500_10T21	17889	3718	8871	1	0
2	65	F06	3500_10T21	17890	3666	6407	1	0
2	65	F06	3500_10T21	17891	2286	10900	1	0
2	65	F06	3500_10T21	17892	2404	6351	1	0
2	65	F06	3500_10T21	17893	2284	8789	1	0
2	65	F06	3500_10T21	17894	3380	12118	1	0
2	65	F06	3500_10T21	17895	2197	5760	1	0
2	65	F06	3500_10T21	17896	3346	3808	1	0
2	65	F06	3500_10T21	17897	3461	6284	1	0
2	65	F06	3500_10T21	17898	1060	5895	1	0
2	65	F06	3500_10T21	17899	2443	3221	1	0
2	65	F06	3500_10T21	17900	1000	8356	1	0
2	65	F06	3500_10T21	17901	1086	6385	1	0
2	65	F06	3500_10T21	17902	974	8685	1	0
2	65	F06	3500_10T21	17903	940	5866	1	0
2	65	F06	3500_10T21	17904	1046	5428	1	0
2	65	F06	3500_10T21	17905	3521	6393	1	0
2	65	F06	3500_10T21	17906	2314	6539	1	0
2	65	F06	3500_10T21	17907	1088	5936	1	0
2	65	F06	3500_10T21	17908	2418	9673	1	0
2	65	F06	3500_10T21	17909	2421	11467	1	0
2	65	F06	3500_10T21	17910	2324	9824	1	0
2	65	F06	3500_10T21	17911	3501	3362	1	0
2	65	F06	3500_10T21	17912	5301	8608	1	0
2	65	F06	3500_10T21	17913	5014	3134	1	0
2	65	F06	3500_10T21	17914	4591	6369	1	0
2	65	F06	3500_10T21	17915	1065	8939	1	0
2	65	F06	3500_10T21	17916	999	8169	1	0
2	65	F06	3500_10T21	17917	4978	3035	1	0
2	65	F06	3500_10T21	17918	2249	9337	1	0
2	65	F06	3500_10T21	17919	1119	3288	1	0
2	65	F06	3500_10T21	17920	2391	8518	1	0
2	65	F06	3500_10T21	17921	3667	9071	1	0
2	65	F06	3500_10T21	17922	4575	5821	1	0
2	65	F06	3500_10T21	17923	952	6229	1	0
2	65	F06	3500_10T21	17924	3559	5894	1	0
2	65	F06	3500_10T21	17925	1063	9262	1	0
2	65	F06	3500_10T21	17926	2409	17177	1	0
2	65	F06	3500_10T21	17927	4715	6622	1	0
2	65	F06	3500_10T21	17928	2364	6533	1	0
2	65	F06	3500_10T21	17929	1075	6353	1	0
2	65	F06	3500_10T21	17930	1005	9216	1	0
2	65	F06	3500_10T21	17931	965	6259	1	0
2	65	F06	3500_10T21	17932	2499	8739	1	0
2	65	F06	3500_10T21	17933	1116	9202	1	0
2	65	F06	3500_10T21	17934	2217	7916	1	0
2	65	F06	3500_10T21	17935	2402	8687	1	0
2	65	F06	3500_10T21	17936	1050	6117	1	0
2	65	F06	3500_10T21	17937	1996	5876	1	0
2	65	F06	3500_10T21	17938	2271	8740	1	0
2	65	F06	3500_10T21	17939	5158	3952	1	0
2	65	F06	3500_10T21	17940	1044	11831	1	0
2	65	F06	3500_10T21	17941	953	6089	1	0
2	65	F06	3500_10T21	17942	2270	6147	1	0
2	65	F06	3500_10T21	17943	2261	9217	1	0
2	65	F06	3500_10T21	17944	3346	9182	1	0
2	65	F06	3500_10T21	17945	4940	6957	1	0
2	65	F06	3500_10T21	17946	3512	6302	1	0
2	65	F06	3500_10T21	17947	3475	9517	1	0
2	65	F06	3500_10T21	17948	3752	9246	1	0
2	65	F06	3500_10T21	17949	3315	5607	1	0
2	65	F06	3500_10T21	17950	3624	8334	1	0
2	65	F06	3500_10T21	17951	1087	14324	1	0
2	65	F06	3500_10T21	17952	3649	3193	1	0
2	65	F06	3500_10T21	17953	2374	14963	1	0
2	65	F06	3500_10T21	17954	3607	8866	1	0
2	65	F06	3500_10T21	17955	6150	6469	1	0
2	65	F06	3500_10T21	17956	1078	6196	1	0
2	65	F06	3500_10T21	17957	3700	12252	1	0
2	65	F06	3500_10T21	17958	3929	3625	1	0
2	65	F06	3500_10T21	17959	3484	11693	1	0
2	65	F06	3500_10T21	17960	1001	3136	1	0
2	65	F06	3500_10T21	17961	4733	6295	1	0
2	65	F06	3500_10T21	17962	2360	8836	1	0
2	65	F06	3500_10T21	17963	3747	9219	1	0
2	65	F06	3500_10T21	17964	5032	6782	1	0
2	65	F06	3500_10T21	17965	3487	6108	1	0
2	65	F06	3500_10T21	17966	7387	8564	1	0
2	65	F06	3500_10T21	17967	3615	11518	1	0
2	65	F06	3500_10T21	17968	983	4583	1	0
2	65	F06	3500_10T21	17969	2267	3513	1	0
2	65	F06	3500_10T21	17970	1963	3638	1	0
2	65	F06	3500_10T21	17971	3457	11017	1	0
2	65	F06	3500_10T21	17972	3779	8899	1	0
2	65	F06	3500_10T21	17973	3343	11623	1	0
2	65	F06	3500_10T21	17974	2366	3478	1	0
2	65	F06	3500_10T21	17975	2183	8789	1	0
2	65	F06	3500_10T21	17976	5974	8708	1	0
2	65	F06	3500_10T21	17977	3472	8845	1	0
2	65	F06	3500_10T21	17978	2187	6013	1	0
2	65	F06	3500_10T21	17979	3631	4180	1	0
2	65	F06	3500_10T21	17980	1163	6188	1	0
2	65	F06	3500_10T21	17981	6649	7026	1	0
2	65	F06	3500_10T21	17982	3738	6110	1	0
2	65	F06	3500_10T21	17983	1099	3781	1	0
2	65	F06	3500_10T21	17984	2309	9335	1	0
2	65	F06	3500_10T21	17985	2205	8920	1	0
2	65	F06	3500_10T21	17986	2421	11919	1	0
2	65	F06	3500_10T21	17987	3629	7039	1	0
2	65	F06	3500_10T21	17988	2075	3437	1	0
2	65	F06	3500_10T21	17989	2274	3725	1	0
2	65	F06	3500_10T21	17990	2411	6167	1	0
2	65	F06	3500_10T21	17991	1120	9336	1	0
2	65	F06	3500_10T21	17992	2304	5585	1	0
2	65	F06	3500_10T21	17993	3358	3373	1	0
2	65	F06	3500_10T21	17994	2269	6515	1	0
2	65	F06	3500_10T21	17995	2278	10753	1	0
2	65	F06	3500_10T21	17996	5218	6833	1	0
2	65	F06	3500_10T21	17997	2261	3076	1	0
2	65	F06	3500_10T21	17998	1098	3525	1	0
2	65	F06	3500_10T21	17999	3493	5995	1	0
2	65	F06	3500_10T21	18000	2407	5766	1	0
2	65	F06	3500_10T21	18001	3728	8471	1	0
2	65	F06	3500_10T21	18002	1127	3534	1	0
2	65	F06	3500_10T21	18003	2086	8775	1	0
2	65	F06	3500_10T21	18004	1002	8771	1	0
2	65	F06	3500_10T21	18005	3889	12360	1	0
2	65	F06	3500_10T21	18006	2263	6399	1	0
2	65	F06	3500_10T21	18007	1004	9521	1	0
2	65	F06	3500_10T21	18008	4930	12016	1	0
2	65	F06	3500_10T21	18009	2350	8830	1	0
2	65	F06	3500_10T21	18010	3600	6294	1	0
2	65	F06	3500_10T21	18011	1062	5672	1	0
2	65	F06	3500_10T21	18012	2158	7559	1	0
2	65	F06	3500_10T21	18013	1078	3296	1	0
2	65	F06	3500_10T21	18014	2446	8372	1	0
2	65	F06	3500_10T21	18015	3697	5919	1	0
2	65	F06	3500_10T21	18016	1001	3269	1	0
2	65	F06	3500_10T21	18017	3566	8664	1	0
2	65	F06	3500_10T21	18018	3676	3732	1	0
2	65	F06	3500_10T21	18019	2249	8722	1	0
2	65	F06	3500_10T21	18020	3453	7744	1	0
2	65	F06	3500_10T21	18021	4820	6549	1	0
2	65	F06	3500_10T21	18022	3617	6678	1	0
2	65	F06	3500_10T21	18023	2349	11614	1	0
2	65	F06	3500_10T21	18024	1109	8787	1	0
2	65	F06	3500_10T21	18025	965	8869	1	0
2	65	F06	3500_10T21	18026	2440	8862	1	0
2	65	F06	3500_10T21	18027	975	13853	1	0
2	65	F06	3500_10T21	18028	929	9143	1	0
2	65	F06	3500_10T21	18029	1004	4642	1	0
2	65	F06	3500_10T21	18030	1071	11593	1	0
2	65	F06	3500_10T21	18031	3538	3445	1	0
2	65	F06	3500_10T21	18032	6132	6145	1	0
2	65	F06	3500_10T21	18033	1043	3703	1	0
2	65	F06	3500_10T21	18034	1598	3312	1	0
2	65	F06	3500_10T21	18035	2248	5256	1	0
2	65	F06	3500_10T21	18036	4607	11345	1	0
2	65	F06	3500_10T21	18037	1058	3362	1	0
2	65	F06	3500_10T21	18038	2471	6531	1	0
2	65	F06	3500_10T21	18039	3669	9264	1	0
2	65	F06	3500_10T21	18040	1081	6301	1	0
2	65	F06	3500_10T21	18041	2152	6272	1	0
2	65	F06	3500_10T21	18042	3588	5413	1	0
2	65	F06	3500_10T21	18043	2151	11781	1	0
2	65	F06	3500_10T21	18044	2340	5819	1	0
2	65	F06	3500_10T21	18045	2336	11402	1	0
2	65	F06	3500_10T21	18046	4798	6307	1	0
2	65	F06	3500_10T21	18047	2077	6016	1	0
2	65	F06	3500_10T21	18048	3524	5738	1	0
2	65	F06	3500_10T21	18049	2446	3719	1	0
2	65	F06	3500_10T21	18050	2266	9058	1	0
2	65	F06	3500_10T21	18051	1020	9244	1	0
2	65	F06	3500_10T21	18052	3468	5669	1	0
2	65	F06	3500_10T21	18053	4425	5942	1	0
2	65	F06	3500_10T21	18054	2361	3562	1	0
2	65	F06	3500_10T21	18055	1083	3258	1	0
2	65	F06	3500_10T21	18056	3530	5391	1	0
2	65	F06	3500_10T21	18057	4857	11875	1	0
2	65	F06	3500_10T21	18058	4885	11975	1	0
2	65	F06	3500_10T21	18059	2356	3800	1	0
2	65	F06	3500_10T21	18060	2255	2977	1	0
2	65	F06	3500_10T21	18061	2126	3043	1	0
2	65	F06	3500_10T21	18062	4899	3404	1	0
2	65	F06	3500_10T21	18063	991	3003	1	0
2	65	F06	3500_10T21	18064	3683	8541	1	0
2	65	F06	3500_10T21	18065	6334	8977	1	0
2	65	F06	3500_10T21	18066	2471	3661	1	0
2	65	F06	3500_10T21	18067	2401	3561	1	0
2	65	F06	3500_10T21	18068	2363	9202	1	0
2	65	F06	3500_10T21	18069	1002	9096	1	0
2	65	F06	3500_10T21	18070	4941	12394	1	0
2	65	F06	3500_10T21	18071	3553	6643	1	0
2	65	F06	3500_10T21	18072	3362	3498	1	0
2	65	F06	3500_10T21	18073	6161	6735	1	0
2	65	F06	3500_10T21	18074	2433	9440	1	0
2	65	F06	3500_10T21	18075	3615	9476	1	0
2	65	F06	3500_10T21	18076	4962	7801	1	0
2	65	F06	3500_10T21	18077	2156	3151	1	0
2	65	F06	3500_10T21	18078	2461	6363	1	0
2	65	F06	3500_10T21	18079	2340	6474	1	0
2	65	F06	3500_10T21	18080	2108	6432	1	0
2	65	F06	3500_10T21	18081	2282	6344	1	0
2	65	F06	3500_10T21	18082	2077	9155	1	0
2	65	F06	3500_10T21	18083	1075	5828	1	0
2	65	F06	3500_10T21	18084	3875	3374	1	0
2	65	F06	3500_10T21	18085	3727	3323	1	0
2	65	F06	3500_10T21	18086	3810	6683	1	0
2	65	F06	3500_10T21	18087	2244	3533	1	0
2	65	F06	3500_10T21	18088	3445	3310	1	0
2	65	F06	3500_10T21	18089	6279	3617	1	0
2	65	F06	3500_10T21	18090	2494	9221	1	0
2	65	F06	3500_10T21	18091	2949	5478	1	0
2	65	F06	3500_10T21	18092	3520	3696	1	0
2	65	F06	3500_10T21	18093	3585	7379	1	0
2	65	F06	3500_10T21	18094	1049	3299	1	0
2	65	F06	3500_10T21	18095	1099	3256	1	0
2	65	F06	3500_10T21	18096	3784	6245	1	0
2	65	F06	3500_10T21	18097	2285	3309	1	0
2	65	F06	3500_10T21	18098	1040	3504	1	0
2	65	F06	3500_10T21	18099	3522	14827	1	0
2	65	F06	3500_10T21	18100	2263	3269	1	0
2	65	F06	3500_10T21	18101	937	14929	1	0
2	65	F06	3500_10T21	18102	3618	9051	1	0
2	65	F06	3500_10T21	18103	4636	10684	1	0
2	65	F06	3500_10T21	18104	2281	9257	1	0
2	65	F06	3500_10T21	18105	1036	9331	1	0
2	65	F06	3500_10T21	18106	942	14073	1	0
2	65	F06	3500_10T21	18107	6147	5353	1	0
2	65	F06	3500_10T21	18108	2371	3647	1	0
2	65	F06	3500_10T21	18109	3329	3357	1	0
2	65	F06	3500_10T21	18110	2049	3032	1	0
2	65	F06	3500_10T21	18111	2407	6379	1	0
2	65	F06	3500_10T21	18112	2247	3307	1	0
2	65	F06	3500_10T21	18113	1070	8717	1	0
2	65	F06	3500_10T21	18114	2607	3696	1	0
2	65	F06	3500_10T21	18115	3806	8802	1	0
2	65	F06	3500_10T21	18116	2175	8853	1	0
2	65	F06	3500_10T21	18117	3745	6640	1	0
2	65	F06	3500_10T21	18118	3351	6150	1	0
2	65	F06	3500_10T21	18119	2373	6390	1	0
2	65	F06	3500_10T21	18120	3387	5342	1	0
2	65	F06	3500_10T21	18121	2230	6353	1	0
2	65	F06	3500_10T21	18122	978	11520	1	0
2	65	F06	3500_10T21	18123	2247	3794	1	0
2	65	F06	3500_10T21	18124	2324	9142	1	0
2	65	F06	3500_10T21	18125	4717	3585	1	0
2	65	F06	3500_10T21	18126	3900	3804	1	0
2	65	F06	3500_10T21	18127	2936	7278	1	0
2	65	F06	3500_10T21	18128	2257	6239	1	0
2	65	F06	3500_10T21	18129	3555	3876	1	0
2	65	F06	3500_10T21	18130	3860	3481	1	0
2	65	F06	3500_10T21	18131	3544	5746	1	0
2	65	F06	3500_10T21	18132	1054	6032	1	0
2	65	F06	3500_10T21	18133	2396	3326	1	0
2	65	F06	3500_10T21	18134	1025	6298	1	0
2	65	F06	3500_10T21	18135	2233	11623	1	0
2	65	F06	3500_10T21	18136	1055	8460	1	0
2	65	F06	3500_10T21	18137	3471	9261	1	0
2	65	F06	3500_10T21	18138	4796	8813	1	0
2	65	F06	3500_10T21	18139	6048	6341	1	0
2	65	F06	3500_10T21	18140	2011	12300	1	0
2	65	F06	3500_10T21	18141	2350	9114	1	0
2	65	F06	3500_10T21	18142	2109	3434	1	0
2	65	F06	3500_10T21	18143	4520	6191	1	0
2	65	F06	3500_10T21	18144	2094	8604	1	0
2	65	F06	3500_10T21	18145	1015	6254	1	0
2	65	F06	3500_10T21	18146	2278	6500	1	0
2	65	F06	3500_10T21	18147	2154	12040	1	0
2	65	F06	3500_10T21	18148	2381	11487	1	0
2	65	F06	3500_10T21	18149	2135	5908	1	0
2	65	F06	3500_10T21	18150	3638	6319	1	0
2	65	F06	3500_10T21	18151	1076	3133	1	0
2	65	F06	3500_10T21	18152	2329	6509	1	0
2	65	F06	3500_10T21	18153	2104	5735	1	0
2	65	F06	3500_10T21	18154	1108	3657	1	0
2	65	F06	3500_10T21	18155	2454	6445	1	0
2	65	F06	3500_10T21	18156	3428	9255	1	0
2	65	F06	3500_10T21	18157	3463	11859	1	0
2	65	F06	3500_10T21	18158	2730	3316	1	0
2	65	F06	3500_10T21	18159	2131	9503	1	0
2	65	F06	3500_10T21	18160	4914	4599	1	0
2	65	F06	3500_10T21	18161	1941	14097	1	0
2	65	F06	3500_10T21	18162	2320	9407	1	0
2	65	F06	3500_10T21	18163	2358	8059	1	0
2	65	F06	3500_10T21	18164	2112	3235	1	0
2	65	F06	3500_10T21	18165	2434	3517	1	0
2	65	F06	3500_10T21	18166	2431	6210	1	0
2	65	F06	3500_10T21	18167	1076	7175	1	0
2	65	F06	3500_10T21	18168	2151	11833	1	0
2	65	F06	3500_10T21	18169	3562	9478	1	0
2	65	F06	3500_10T21	18170	5020	8559	1	0
2	65	F06	3500_10T21	18171	1123	11496	1	0
2	65	F06	3500_10T21	18172	2430	3602	1	0
2	65	F06	3500_10T21	18173	954	6006	1	0
2	65	F06	3500_10T21	18174	3720	3401	1	0
2	65	F06	3500_10T21	18175	3659	11731	1	0
2	65	F06	3500_10T21	18176	1086	3476	1	0
2	65	F06	3500_10T21	18177	3422	10919	1	0
2	65	F06	3500_10T21	18178	1026	6129	1	0
2	65	F06	3500_10T21	18179	3598	11719	1	0
2	65	F06	3500_10T21	18180	1039	6344	1	0
2	65	F06	3500_10T21	18181	3466	6296	1	0
2	65	F06	3500_10T21	18182	3736	3802	1	0
2	65	F06	3500_10T21	18183	3680	8765	1	0
2	65	F06	3500_10T21	18184	3287	6096	1	0
2	65	F06	3500_10T21	18185	1079	14293	1	0
2	65	F06	3500_10T21	18186	1115	3389	1	0
2	65	F06	3500_10T21	18187	2325	5931	1	0
2	65	F06	3500_10T21	18188	6193	6116	1	0
2	65	F06	3500_10T21	18189	6456	9095	1	0
2	65	F06	3500_10T21	18190	2261	8280	1	0
2	65	F06	3500_10T21	18191	5211	6163	1	0
2	65	F06	3500_10T21	18192	3634	5677	1	0
2	65	F06	3500_10T21	18193	2173	9215	1	0
2	65	F06	3500_10T21	18194	3658	6435	1	0
2	65	F06	3500_10T21	18195	2483	9096	1	0
2	65	F06	3500_10T21	18196	3328	3504	1	0
2	65	F06	3500_10T21	18197	2375	3317	1	0
2	65	F06	3500_10T21	18198	4990	6428	1	0
2	65	F06	3500_10T21	18199	938	11754	1	0
2	65	F06	3500_10T21	18200	3698	6566	1	0
2	65	F06	3500_10T21	18201	3674	8840	1	0
2	65	F06	3500_10T21	18202	2428	11406	1	0
2	65	F06	3500_10T21	18203	2217	8808	1	0
2	65	F06	3500_10T21	18204	2135	5868	1	0
2	65	F06	3500_10T21	18205	2387	6117	1	0
2	65	F06	3500_10T21	18206	2365	9191	1	0
2	65	F06	3500_10T21	18207	2255	11960	1	0
2	65	F06	3500_10T21	18208	6324	8911	1	0
2	65	F06	3500_10T21	18209	2418	8097	1	0
2	65	F06	3500_10T21	18210	2397	6402	1	0
2	65	F06	3500_10T21	18211	2265	6468	1	0
2	65	F06	3500_10T21	18212	2470	8623	1	0
2	65	F06	3500_10T21	18213	1066	9077	1	0
2	65	F06	3500_10T21	18214	4770	8860	1	0
2	65	F06	3500_10T21	18215	1071	9017	1	0
2	65	F06	3500_10T21	18216	3281	11450	1	0
2	65	F06	3500_10T21	18217	2306	3749	1	0
2	65	F06	3500_10T21	18218	2323	3454	1	0
2	65	F06	3500_10T21	18219	1053	5895	1	0
2	65	F06	3500_10T21	18220	3631	3328	1	0
2	65	F06	3500_10T21	18221	2368	6308	1	0
2	65	F06	3500_10T21	18222	2216	11731	1	0
2	65	F06	3500_10T21	18223	3541	6076	1	0
2	65	F06	3500_10T21	18224	1022	8023	1	0
2	65	F06	3500_10T21	18225	1025	8223	1	0
2	65	F06	3500_10T21	18226	3810	14560	1	0
2	65	F06	3500_10T21	18227	2270	11772	1	0
2	65	F06	3500_10T21	18228	1052	3863	1	0
2	65	F06	3500_10T21	18229	6337	3557	1	0
2	65	F06	3500_10T21	18230	2139	6041	1	0
2	65	F06	3500_10T21	18231	2054	5903	1	0
2	65	F06	3500_10T21	18232	1016	10882	1	0
2	65	F06	3500_10T21	18233	3301	3538	1	0
2	65	F06	3500_10T21	18234	1058	5745	1	0
2	65	F06	3500_10T21	18235	4906	3641	1	0
2	65	F06	3500_10T21	18236	1055	8571	1	0
2	65	F06	3500_10T21	18237	5011	3240	1	0
2	65	F06	3500_10T21	18238	1028	5288	1	0
2	65	F06	3500_10T21	18239	3536	3613	1	0
2	65	F06	3500_10T21	18240	2199	3600	1	0
2	65	F06	3500_10T21	18241	2361	6403	1	0
2	65	F06	3500_10T21	18242	1127	9053	1	0
2	65	F06	3500_10T21	18243	4797	9098	1	0
2	65	F06	3500_10T21	18244	1049	5840	1	0
2	65	F06	3500_10T21	18245	3484	9096	1	0
2	65	F06	3500_10T21	18246	2342	6075	1	0
2	65	F06	3500_10T21	18247	2383	3855	1	0
2	65	F06	3500_10T21	18248	3614	8967	1	0
2	65	F06	3500_10T21	18249	5139	3958	1	0
2	65	F06	3500_10T21	18250	1048	5766	1	0
2	65	F06	3500_10T21	18251	3483	6259	1	0
2	65	F06	3500_10T21	18252	4841	6305	1	0
2	65	F06	3500_10T21	18253	2344	9441	1	0
2	65	F06	3500_10T21	18254	3615	6023	1	0
2	65	F06	3500_10T21	18255	3478	4000	1	0
2	65	F06	3500_10T21	18256	2253	10830	1	0
2	65	F06	3500_10T21	18257	3486	9380	1	0
2	65	F06	3500_10T21	18258	1012	3236	1	0
2	65	F06	3500_10T21	18259	1076	3317	1	0
2	65	F06	3500_10T21	18260	2372	11735	1	0
2	65	F06	3500_10T21	18261	1049	2984	1	0
2	65	F06	3500_10T21	18262	916	12453	1	0
2	65	F06	3500_10T21	18263	3428	6262	1	0
2	65	F06	3500_10T21	18264	2277	4874	1	0
2	65	F06	3500_10T21	18265	3553	6362	1	0
2	65	F06	3500_10T21	18266	2397	9198	1	0
2	65	F06	3500_10T21	18267	3476	5998	1	0
2	65	F06	3500_10T21	18268	3354	3440	1	0
2	65	F06	3500_10T21	18269	3705	6331	1	0
2	65	F06	3500_10T21	18270	3562	6929	1	0
2	65	F06	3500_10T21	18271	2199	12106	1	0
2	65	F06	3500_10T21	18272	2270	3390	1	0
2	65	F06	3500_10T21	18273	1061	6499	1	0
2	65	F06	3500_10T21	18274	2304	3704	1	0
2	65	F06	3500_10T21	18275	4720	6750	1	0
2	65	F06	3500_10T21	18276	1163	3598	1	0
2	65	F06	3500_10T21	18277	2397	8608	1	0
2	65	F06	3500_10T21	18278	3766	6112	1	0
2	65	F06	3500_10T21	18279	6486	6637	1	0
2	65	F06	3500_10T21	18280	3681	9350	1	0
2	65	F06	3500_10T21	18281	927	8713	1	0
2	65	F06	3500_10T21	18282	3069	10147	1	0
2	65	F06	3500_10T21	18283	2366	3682	1	0
2	65	F06	3500_10T21	18284	2533	14603	1	0
2	65	F06	3500_10T21	18285	1063	5955	1	0
2	65	F06	3500_10T21	18286	2339	3620	1	0
2	65	F06	3500_10T21	18287	2221	3441	1	0
2	65	F06	3500_10T21	18288	6174	6270	1	0
2	65	F06	3500_10T21	18289	1045	3494	1	0
2	65	F06	3500_10T21	18290	3422	6381	1	0
2	65	F06	3500_10T21	18291	1010	3437	1	0
2	65	F06	3500_10T21	18292	3533	9001	1	0
2	65	F06	3500_10T21	18293	1919	3306	1	0
2	65	F06	3500_10T21	18294	2137	6075	1	0
2	65	F06	3500_10T21	18295	2330	8578	1	0
2	65	F06	3500_10T21	18296	1038	6512	1	0
2	65	F06	3500_10T21	18297	2388	12204	1	0
2	65	F06	3500_10T21	18298	2158	8575	1	0
2	65	F06	3500_10T21	18299	3335	6017	1	0
2	65	F06	3500_10T21	18300	3605	6365	1	0
2	65	F06	3500_10T21	18301	2245	6231	1	0
2	65	F06	3500_10T21	18302	3733	3208	1	0
2	65	F06	3500_10T21	18303	1121	3829	1	0
2	65	F06	3500_10T21	18304	6108	9620	0	0
2	65	F06	3500_10T21	18305	2405	3753	1	0
2	65	F06	3500_10T21	18306	3731	9007	1	0
2	65	F06	3500_10T21	18307	3341	3444	1	0
2	65	F06	3500_10T21	18308	1118	5824	1	0
2	65	F06	3500_10T21	18309	2385	5984	1	0
2	65	F06	3500_10T21	18310	2287	11404	1	0
2	65	F06	3500_10T21	18311	2379	8301	1	0
2	65	F06	3500_10T21	18312	4786	9212	1	0
2	65	F06	3500_10T21	18313	4829	6630	1	0
2	65	F06	3500_10T21	18314	3401	6260	1	0
2	65	F06	3500_10T21	18315	2124	3247	1	0
2	65	F06	3500_10T21	18316	3758	6561	1	0
2	65	F06	3500_10T21	18317	3574	9226	1	0
2	65	F06	3500_10T21	18318	4845	6177	1	0
2	65	F06	3500_10T21	18319	1026	3527	1	0
2	65	F06	3500_10T21	18320	3247	8611	1	0
2	65	F06	3500_10T21	18321	1034	8851	1	0
2	65	F06	3500_10T21	18322	2214	2933	1	0
2	65	F06	3500_10T21	18323	2342	5942	1	0
2	65	F06	3500_10T21	18324	2234	6391	1	0
2	65	F06	3500_10T21	18325	2115	3084	1	0
2	65	F06	3500_10T21	18326	3569	6092	1	0
2	65	F06	3500_10T21	18327	3452	7788	1	0
2	65	F06	3500_10T21	18328	1045	8345	1	0
2	65	F06	3500_10T21	18329	4809	8661	1	0
2	65	F06	3500_10T21	18330	2271	6514	1	0
2	65	F06	3500_10T21	18331	987	5926	1	0
2	65	F06	3500_10T21	18332	6206	6386	1	0
2	65	F06	3500_10T21	18333	2432	11615	1	0
2	65	F06	3500_10T21	18334	1100	12221	1	0
2	65	F06	3500_10T21	18335	984	8415	1	0
2	65	F06	3500_10T21	18336	956	4024	1	0
2	65	F06	3500_10T21	18337	2374	3415	1	0
2	65	F06	3500_10T21	18338	2174	3246	1	0
2	65	F06	3500_10T21	18339	926	9531	1	0
2	65	F06	3500_10T21	18340	2396	6722	1	0
2	65	F06	3500_10T21	18341	4798	9454	1	0
2	65	F06	3500_10T21	18342	3726	6386	1	0
2	65	F06	3500_10T21	18343	4872	3790	1	0
2	65	F06	3500_10T21	18344	4889	9097	1	0
2	65	F06	3500_10T21	18345	1032	6346	1	0
2	65	F06	3500_10T21	18346	2068	3508	1	0
2	65	F06	3500_10T21	18347	3473	8328	1	0
2	65	F06	3500_10T21	18348	1096	11345	1	0
2	65	F06	3500_10T21	18349	2411	3389	1	0
2	65	F06	3500_10T21	18350	2279	14520	1	0
2	65	F06	3500_10T21	18351	3534	6098	1	0
2	65	F06	3500_10T21	18352	2335	6547	1	0
2	65	F06	3500_10T21	18353	2045	11302	1	0
2	65	F06	3500_10T21	18354	2338	6116	1	0
2	65	F06	3500_10T21	18355	4793	11099	1	0
2	65	F06	3500_10T21	18356	955	11237	1	0
2	65	F06	3500_10T21	18357	2300	9106	1	0
2	65	F06	3500_10T21	18358	1077	6172	1	0
2	65	F06	3500_10T21	18359	3494	5573	1	0
2	65	F06	3500_10T21	18360	1071	3726	1	0
2	65	F06	3500_10T21	18361	2276	5999	1	0
2	65	F06	3500_10T21	18362	1049	6310	1	0
2	65	F06	3500_10T21	18363	3604	9110	1	0
2	65	F06	3500_10T21	18364	1044	3428	1	0
2	65	F06	3500_10T21	18365	2392	3382	1	0
2	65	F06	3500_10T21	18366	1135	3757	1	0
2	65	F06	3500_10T21	18367	2409	6484	1	0
2	65	F06	3500_10T21	18368	3461	3533	1	0
2	65	F06	3500_10T21	18369	2340	9471	1	0
2	65	F06	3500_10T21	18370	6509	3276	1	0
2	65	F06	3500_10T21	18371	1124	6359	1	0
2	65	F06	3500_10T21	18372	6123	11549	1	0
2	65	F06	3500_10T21	18373	2321	3346	1	0
2	65	F06	3500_10T21	18374	2071	3554	1	0
2	65	F06	3500_10T21	18375	1069	5740	1	0
2	65	F06	3500_10T21	18376	2343	8860	1	0
2	65	F06	3500_10T21	18377	3829	3148	1	0
2	65	F06	3500_10T21	18378	2167	3475	1	0
2	65	F06	3500_10T21	18379	903	10377	1	0
2	65	F06	3500_10T21	18380	3335	5973	1	0
2	65	F06	3500_10T21	18381	4947	3496	1	0
2	65	F06	3500_10T21	18382	1070	3390	1	0
2	65	F06	3500_10T21	18383	2332	6259	1	0
2	65	F06	3500_10T21	18384	3573	9111	1	0
2	65	F06	3500_10T21	18385	1046	3364	1	0
2	65	F06	3500_10T21	18386	3769	5902	1	0
2	65	F06	3500_10T21	18387	1084	3560	1	0
2	65	F06	3500_10T21	18388	1128	3364	1	0
2	65	F06	3500_10T21	18389	1142	5621	1	0
2	65	F06	3500_10T21	18390	2137	10942	1	0
2	65	F06	3500_10T21	18391	2240	6290	1	0
2	65	F06	3500_10T21	18392	2225	3347	1	0
2	65	F06	3500_10T21	18393	6451	6064	1	0
2	65	F06	3500_10T21	18394	929	11485	1	0
2	65	F06	3500_10T21	18395	2317	11862	1	0
2	65	F06	3500_10T21	18396	1072	3470	1	0
2	65	F06	3500_10T21	18397	3366	6124	1	0
2	65	F06	3500_10T21	18398	3431	10532	1	0
2	65	F06	3500_10T21	18399	2489	3776	1	0
2	65	F06	3500_10T21	18400	3686	9360	1	0
2	65	F06	3500_10T21	18401	3521	7997	1	0
2	65	F06	3500_10T21	18402	3745	6599	1	0
2	65	F06	3500_10T21	18403	1124	6161	1	0
2	65	F06	3500_10T21	18404	1008	9668	1	0
2	65	F06	3500_10T21	18405	6294	4122	1	0
2	65	F06	3500_10T21	18406	2448	8737	1	0
2	65	F06	3500_10T21	18407	2418	3461	1	0
2	65	F06	3500_10T21	18408	1015	10873	1	0
2	65	F06	3500_10T21	18409	2367	9230	1	0
2	65	F06	3500_10T21	18410	3551	3230	1	0
2	65	F06	3500_10T21	18411	3481	10890	1	0
2	65	F06	3500_10T21	18412	3332	3841	1	0
2	65	F06	3500_10T21	18413	1019	3269	1	0
2	65	F06	3500_10T21	18414	1015	3334	1	0
2	65	F06	3500_10T21	18415	3767	9089	1	0
2	65	F06	3500_10T21	18416	800	7139	0	0
2	65	F06	3500_10T21	18417	2165	5929	1	0
2	65	F06	3500_10T21	18418	2388	3376	1	0
2	65	F06	3500_10T21	18419	3627	5350	1	0
2	65	F06	3500_10T21	18420	3285	5412	1	0
2	65	F06	3500_10T21	18421	2085	5876	1	0
2	65	F06	3500_10T21	18422	4593	6407	1	0
2	65	F06	3500_10T21	18423	3391	11797	1	0
2	65	F06	3500_10T21	18424	3096	5992	1	0
2	65	F06	3500_10T21	18425	6151	3048	1	0
2	65	F06	3500_10T21	18426	2272	6092	1	0
2	65	F06	3500_10T21	18427	2352	6250	1	0
2	65	F06	3500_10T21	18428	2496	3763	1	0
2	65	F06	3500_10T21	18429	2237	6010	1	0
2	65	F06	3500_10T21	18430	4754	5762	1	0
2	65	F06	3500_10T21	18431	2313	9710	1	0
2	65	F06	3500_10T21	18432	3757	5941	1	0
2	65	F06	3500_10T21	18433	3645	6139	1	0
2	65	F06	3500_10T21	18434	948	8248	1	0
2	65	F06	3500_10T21	18435	2206	3648	1	0
2	65	F06	3500_10T21	18436	853	11048	1	0
2	65	F06	3500_10T21	18437	949	5970	1	0
2	65	F06	3500_10T21	18438	2312	6174	1	0
2	65	F06	3500_10T21	18439	5978	3078	1	0
2	65	F06	3500_10T21	18440	2127	8521	1	0
2	65	F06	3500_10T21	18441	2195	5835	1	0
2	65	F06	3500_10T21	18442	3477	8742	1	0
2	65	F06	3500_10T21	18443	2436	5943	1	0
2	65	F06	3500_10T21	18444	2264	3223	1	0
2	65	F06	3500_10T21	18445	993	14856	1	0
2	65	F06	3500_10T21	18446	3636	3205	1	0
2	65	F06	3500_10T21	18447	3678	5448	1	0
2	65	F06	3500_10T21	18448	2241	3217	1	0
2	65	F06	3500_10T21	18449	3775	6261	1	0
2	65	F06	3500_10T21	18450	2453	9063	1	0
2	65	F06	3500_10T21	18451	2342	8136	1	0
2	65	F06	3500_10T21	18452	2360	12075	1	0
2	65	F06	3500_10T21	18453	1067	3334	1	0
2	65	F06	3500_10T21	18454	3604	3682	1	0
2	65	F06	3500_10T21	18455	2378	9187	1	0
2	65	F06	3500_10T21	18456	3321	14297	1	0
2	65	F06	3500_10T21	18457	2317	8987	1	0
2	65	F06	3500_10T21	18458	2347	6101	1	0
2	65	F06	3500_10T21	18459	2377	3273	1	0
2	65	F06	3500_10T21	18460	1045	5612	1	0
2	65	F06	3500_10T21	18461	3371	8920	1	0
2	65	F06	3500_10T21	18462	2261	3483	1	0
2	65	F06	3500_10T21	18463	4952	8183	1	0
2	65	F06	3500_10T21	18464	3490	11806	1	0
2	65	F06	3500_10T21	18465	1081	6215	1	0
2	65	F06	3500_10T21	18466	2427	3713	1	0
2	65	F06	3500_10T21	18467	1054	5391	1	0
2	65	F06	3500_10T21	18468	3587	14391	1	0
2	65	F06	3500_10T21	18469	2153	11345	1	0
2	65	F06	3500_10T21	18470	5156	11790	1	0
2	65	F06	3500_10T21	18471	2324	8840	1	0
2	65	F06	3500_10T21	18472	6273	10882	1	0
2	65	F06	3500_10T21	18473	3584	9230	1	0
2	65	F06	3500_10T21	18474	1020	6227	1	0
2	65	F06	3500_10T21	18475	1038	6210	1	0
2	65	F06	3500_10T21	18476	2208	12652	1	0
2	65	F06	3500_10T21	18477	2392	8419	1	0
2	65	F06	3500_10T21	18478	2352	6407	1	0
2	65	F06	3500_10T21	18479	1030	5883	0	0
2	65	F06	3500_10T21	18480	2394	9095	1	0
2	65	F06	3500_10T21	18481	2365	6072	1	0
2	65	F06	3500_10T21	18482	2240	6244	1	0
2	65	F06	3500_10T21	18483	2433	16554	1	0
2	65	F06	3500_10T21	18484	2381	9012	1	0
2	65	F06	3500_10T21	18485	2463	9402	1	0
2	65	F06	3500_10T21	18486	3622	3639	1	0
2	65	F06	3500_10T21	18487	2342	6652	1	0
2	65	F06	3500_10T21	18488	2071	8683	1	0
2	65	F06	3500_10T21	18489	977	9644	1	0
2	65	F06	3500_10T21	18490	2111	5888	1	0
2	65	F06	3500_10T21	18491	2414	8840	1	0
2	65	F06	3500_10T21	18492	916	11327	1	0
2	65	F06	3500_10T21	18493	962	9148	1	0
2	65	F06	3500_10T21	18494	249	563	0	0
2	65	F06	3500_10T21	18495	2354	3284	1	0
2	65	F06	3500_10T21	18496	1037	3223	1	0
2	65	F06	3500_10T21	18497	2206	9110	1	0
2	65	F06	3500_10T21	18498	4847	14822	1	0
2	65	F06	3500_10T21	18499	2154	3402	1	0
2	65	F06	3500_10T21	18500	3660	6132	1	0
2	65	F06	3500_10T21	18501	1091	9314	1	0
2	65	F06	3500_10T21	18502	2304	8516	1	0
2	65	F06	3500_10T21	18503	3463	8923	1	0
2	65	F06	3500_10T21	18504	2260	3171	1	0
2	65	F06	3500_10T21	18505	4832	5857	1	0
2	65	F06	3500_10T21	18506	3552	6068	1	0
2	65	F06	3500_10T21	18507	4777	9444	1	0
2	65	F06	3500_10T21	18508	2289	6445	1	0
2	65	F06	3500_10T21	18509	1096	8964	1	0
2	65	F06	3500_10T21	18510	2252	10305	1	0
2	65	F06	3500_10T21	18511	935	9056	1	0
2	65	F06	3500_10T21	18512	1022	9367	1	0
2	65	F06	3500_10T21	18513	2287	6286	1	0
2	65	F06	3500_10T21	18514	4761	7907	1	0
2	65	F06	3500_10T21	18515	3297	5692	1	0
2	65	F06	3500_10T21	18516	1883	9270	1	0
2	65	F06	3500_10T21	18517	3639	3532	1	0
2	65	F06	3500_10T21	18518	2072	5813	1	0
2	65	F06	3500_10T21	18519	2313	6219	1	0
2	65	F06	3500_10T21	18520	3386	6159	1	0
2	65	F06	3500_10T21	18521	1185	6168	1	0
2	65	F06	3500_10T21	18522	2489	8896	1	0
2	65	F06	3500_10T21	18523	4963	6639	1	0
2	65	F06	3500_10T21	18524	2363	3156	1	0
2	65	F06	3500_10T21	18525	3356	11477	1	0
2	65	F06	3500_10T21	18526	2335	3205	1	0
2	65	F06	3500_10T21	18527	1030	6571	1	0
2	65	F06	3500_10T21	18528	1081	3340	1	0
2	65	F06	3500_10T21	18529	3455	5028	1	0
2	65	F06	3500_10T21	18530	906	11921	1	0
2	65	F06	3500_10T21	18531	2402	3482	1	0
2	65	F06	3500_10T21	18532	3670	12601	1	0
2	65	F06	3500_10T21	18533	2420	8667	1	0
2	65	F06	3500_10T21	18534	1018	8998	1	0
2	65	F06	3500_10T21	18535	3883	8982	1	0
2	65	F06	3500_10T21	18536	2199	3410	1	0
2	65	F06	3500_10T21	18537	3367	8266	1	0
2	65	F06	3500_10T21	18538	4628	8702	1	0
2	65	F06	3500_10T21	18539	1018	5495	1	0
2	65	F06	3500_10T21	18540	4828	5917	1	0
2	65	F06	3500_10T21	18541	3456	3299	1	0
2	65	F06	3500_10T21	18542	4600	6321	1	0
2	65	F06	3500_10T21	18543	3565	5955	1	0
2	65	F06	3500_10T21	18544	3645	5812	1	0
2	65	F06	3500_10T21	18545	3678	11454	1	0
2	65	F06	3500_10T21	18546	2345	9735	1	0
2	65	F06	3500_10T21	18547	2173	8830	1	0
2	65	F06	3500_10T21	18548	943	5705	1	0
2	65	F06	3500_10T21	18549	3374	12242	1	0
2	65	F06	3500_10T21	18550	3750	8561	1	0
2	65	F06	3500_10T21	18551	3325	5845	1	0
2	65	F06	3500_10T21	18552	1032	8696	1	0
2	65	F06	3500_10T21	18553	2192	8317	1	0
2	65	F06	3500_10T21	18554	2237	9040	1	0
2	65	F06	3500_10T21	18555	2330	6221	1	0
2	65	F06	3500_10T21	18556	1025	3646	1	0
2	65	F06	3500_10T21	18557	2266	4745	1	0
2	65	F06	3500_10T21	18558	2384	6238	1	0
2	65	F06	3500_10T21	18559	2279	6319	1	0
2	65	F06	3500_10T21	18560	3596	11970	1	0
2	65	F06	3500_10T21	18561	2219	6380	1	0
2	65	F06	3500_10T21	18562	1071	3487	1	0
2	65	F06	3500_10T21	18563	2425	6383	1	0
2	65	F06	3500_10T21	18564	2957	6497	1	0
2	65	F06	3500_10T21	18565	3582	6627	1	0
2	65	F06	3500_10T21	18566	3564	5557	1	0
2	65	F06	3500_10T21	18567	2083	5589	1	0
2	65	F06	3500_10T21	18568	3781	11682	1	0
2	65	F06	3500_10T21	18569	3643	8459	1	0
2	65	F06	3500_10T21	18570	3660	7721	1	0
2	65	F06	3500_10T21	18571	2265	6343	1	0
2	65	F06	3500_10T21	18572	2273	8391	1	0
2	65	F06	3500_10T21	18573	3465	3349	1	0
2	65	F06	3500_10T21	18574	1016	5988	1	0
2	65	F06	3500_10T21	18575	2264	9373	1	0
2	65	F06	3500_10T21	18576	3520	8955	1	0
2	65	F06	3500_10T21	18577	2290	6185	1	0
2	65	F06	3500_10T21	18578	3509	3641	1	0
2	65	F06	3500_10T21	18579	4792	3462	1	0
2	65	F06	3500_10T21	18580	3565	6064	1	0
2	65	F06	3500_10T21	18581	2263	8258	1	0
2	65	F06	3500_10T21	18582	3457	6124	1	0
2	65	F06	3500_10T21	18583	2337	11407	1	0
2	65	F06	3500_10T21	18584	3718	6281	1	0
2	65	F06	3500_10T21	18585	2288	8782	1	0
2	65	F06	3500_10T21	18586	3779	6230	1	0
2	65	F06	3500_10T21	18587	902	8664	1	0
2	65	F06	3500_10T21	18588	1104	5616	1	0
2	65	F06	3500_10T21	18589	2720	9388	1	0
2	65	F06	3500_10T21	18590	1055	5907	1	0
2	65	F06	3500_10T21	18591	968	6195	1	0
2	65	F06	3500_10T21	18592	954	9143	1	0
2	65	F06	3500_10T21	18593	3613	9321	1	0
2	65	F06	3500_10T21	18594	2346	12030	1	0
2	65	F06	3500_10T21	18595	2222	10883	1	0
2	65	F06	3500_10T21	18596	2056	3385	1	0
2	65	F06	3500_10T21	18597	2344	6138	1	0
2	65	F06	3500_10T21	18598	997	11095	1	0
2	65	F06	3500_10T21	18599	2306	11150	1	0
2	65	F06	3500_10T21	18600	1052	6080	1	0
2	65	F06	3500_10T21	18601	2271	10044	1	0
2	65	F06	3500_10T21	18602	4865	5508	1	0
2	65	F06	3500_10T21	18603	1071	3558	1	0
2	65	F06	3500_10T21	18604	3470	8351	1	0
2	65	F06	3500_10T21	18605	1017	3564	1	0
2	65	F06	3500_10T21	18606	2136	12869	1	0
2	65	F06	3500_10T21	18607	2236	6169	1	0
2	65	F06	3500_10T21	18608	1047	5895	1	0
2	65	F06	3500_10T21	18609	2295	3580	1	0
2	65	F06	3500_10T21	18610	939	11799	1	0
2	65	F06	3500_10T21	18611	2288	3621	1	0
2	65	F06	3500_10T21	18612	3564	11812	1	0
2	65	F06	3500_10T21	18613	3785	6248	1	0
2	65	F06	3500_10T21	18614	2322	3386	1	0
2	65	F06	3500_10T21	18615	981	11904	1	0
2	65	F06	3500_10T21	18616	3361	6361	1	0
2	65	F06	3500_10T21	18617	3505	3390	1	0
2	65	F06	3500_10T21	18618	2097	3490	1	0
2	65	F06	3500_10T21	18619	968	8585	1	0
2	65	F06	3500_10T21	18620	2263	8704	1	0
2	65	F06	3500_10T21	18621	2245	3527	1	0
2	65	F06	3500_10T21	18622	3206	5811	1	0
2	65	F06	3500_10T21	18623	4830	6622	1	0
2	65	F06	3500_10T21	18624	3459	6144	1	0
2	65	F06	3500_10T21	18625	2306	12303	1	0
2	65	F06	3500_10T21	18626	2687	12403	1	0
2	65	F06	3500_10T21	18627	2252	9256	1	0
2	65	F06	3500_10T21	18628	1108	5803	1	0
2	65	F06	3500_10T21	18629	2269	3031	1	0
2	65	F06	3500_10T21	18630	3734	3596	1	0
2	65	F06	3500_10T21	18631	2061	6267	1	0
2	65	F06	3500_10T21	18632	2207	6140	1	0
2	65	F06	3500_10T21	18633	3617	10477	1	0
2	65	F06	3500_10T21	18634	2328	11323	1	0
2	65	F06	3500_10T21	18635	4760	3511	1	0
2	65	F06	3500_10T21	18636	937	6520	1	0
2	65	F06	3500_10T21	18637	2187	3098	1	0
2	65	F06	3500_10T21	18638	1641	5920	1	0
2	65	F06	3500_10T21	18639	2395	6096	1	0
2	65	F06	3500_10T21	18640	2418	12082	1	0
2	65	F06	3500_10T21	18641	933	8529	1	0
2	65	F06	3500_10T21	18642	917	9001	1	0
2	65	F06	3500_10T21	18643	3460	6250	1	0
2	65	F06	3500_10T21	18644	2328	3403	1	0
2	65	F06	3500_10T21	18645	2168	3225	1	0
2	65	F06	3500_10T21	18646	1071	4376	1	0
2	65	F06	3500_10T21	18647	1033	6444	1	0
2	65	F06	3500_10T21	18648	2252	3413	1	0
2	65	F06	3500_10T21	18649	1962	10701	1	0
2	65	F06	3500_10T21	18650	2216	9212	1	0
2	65	F06	3500_10T21	18651	2537	3166	1	0
2	65	F06	3500_10T21	18652	2268	6391	1	0
2	65	F06	3500_10T21	18653	2170	11947	1	0
2	65	F06	3500_10T21	18654	1065	3499	1	0
2	65	F06	3500_10T21	18655	3576	8213	1	0
2	65	F06	3500_10T21	18656	3527	6387	1	0
2	65	F06	3500_10T21	18657	3586	9039	1	0
2	65	F06	3500_10T21	18658	953	8402	1	0
2	65	F06	3500_10T21	18659	2248	6271	1	0
2	65	F06	3500_10T21	18660	986	11938	1	0
2	65	F06	3500_10T21	18661	1034	5912	1	0
2	65	F06	3500_10T21	18662	6366	8304	1	0
2	65	F06	3500_10T21	18663	6425	12411	1	0
2	65	F06	3500_10T21	18664	3792	8811	1	0
2	65	F06	3500_10T21	18665	990	6055	1	0
2	65	F06	3500_10T21	18666	2072	9107	1	0
2	65	F06	3500_10T21	18667	1063	3199	1	0
2	65	F06	3500_10T21	18668	1206	7529	0	0
2	65	F06	3500_10T21	18669	1009	12156	1	0
2	65	F06	3500_10T21	18670	3850	6545	1	0
2	65	F06	3500_10T21	18671	2300	3490	1	0
2	65	F06	3500_10T21	18672	2282	5588	1	0
2	65	F06	3500_10T21	18673	3696	8916	1	0
2	65	F06	3500_10T21	18674	1051	3481	1	0
2	65	F06	3500_10T21	18675	2316	8686	1	0
2	65	F06	3500_10T21	18676	2339	9094	1	0
2	65	F06	3500_10T21	18677	939	8455	1	0
2	65	F06	3500_10T21	18678	1991	8501	1	0
2	65	F06	3500_10T21	18679	2261	11681	1	0
2	65	F06	3500_10T21	18680	1042	5848	1	0
2	65	F06	3500_10T21	18681	6199	3453	1	0
2	65	F06	3500_10T21	18682	4919	8924	1	0
2	65	F06	3500_10T21	18683	2442	12181	1	0
2	65	F06	3500_10T21	18684	2273	5779	1	0
2	65	F06	3500_10T21	18685	3498	8733	1	0
2	65	F06	3500_10T21	18686	2261	3473	1	0
2	65	F06	3500_10T21	18687	993	8182	1	0
2	65	F06	3500_10T21	18688	2321	9088	1	0
2	65	F06	3500_10T21	18689	966	8818	1	0
2	65	F06	3500_10T21	18690	3658	6662	1	0
2	65	F06	3500_10T21	18691	3474	7854	1	0
2	65	F06	3500_10T21	18692	3536	3621	1	0
2	65	F06	3500_10T21	18693	5003	9607	1	0
2	65	F06	3500_10T21	18694	6182	8500	1	0
2	65	F06	3500_10T21	18695	1077	8264	1	0
2	65	F06	3500_10T21	18696	5027	6709	1	0
2	65	F06	3500_10T21	18697	2321	11918	1	0
2	65	F06	3500_10T21	18698	3677	10601	1	0
2	65	F06	3500_10T21	18699	1106	3789	1	0
2	65	F06	3500_10T21	18700	4848	3451	1	0
2	65	F06	3500_10T21	18701	3372	7379	1	0
2	65	F06	3500_10T21	18702	3510	8498	1	0
2	65	F06	3500_10T21	18703	956	8971	1	0
2	65	F06	3500_10T21	18704	2164	9446	1	0
2	65	F06	3500_10T21	18705	4924	6104	1	0
2	65	F06	3500_10T21	18706	2191	9301	1	0
2	65	F06	3500_10T21	18707	3602	11653	1	0
2	65	F06	3500_10T21	18708	2115	3503	1	0
2	65	F06	3500_10T21	18709	946	8805	1	0
2	65	F06	3500_10T21	18710	982	9420	1	0
2	65	F06	3500_10T21	18711	2424	9318	1	0
2	65	F06	3500_10T21	18712	2231	9101	1	0
2	65	F06	3500_10T21	18713	3164	8189	1	0
2	65	F06	3500_10T21	18714	1056	13577	1	0
2	65	F06	3500_10T21	18715	2359	6100	1	0
2	65	F06	3500_10T21	18716	3493	6116	1	0
2	65	F06	3500_10T21	18717	2116	3323	1	0
2	65	F06	3500_10T21	18718	2144	6050	1	0
2	65	F06	3500_10T21	18719	3769	12364	1	0
2	65	F06	3500_10T21	18720	3241	2843	1	0
2	65	F06	3500_10T21	18721	2138	11402	1	0
2	65	F06	3500_10T21	18722	3216	5654	1	0
2	65	F06	3500_10T21	18723	1084	3235	1	0
2	65	F06	3500_10T21	18724	1134	5929	1	0
2	65	F06	3500_10T21	18725	4921	6561	1	0
2	65	F06	3500_10T21	18726	3295	7972	1	0
2	65	F06	3500_10T21	18727	2391	6220	1	0
2	65	F06	3500_10T21	18728	2172	5624	1	0
2	65	F06	3500_10T21	18729	2357	9180	1	0
2	65	F06	3500_10T21	18730	1014	8994	1	0
2	65	F06	3500_10T21	18731	2125	3425	1	0
2	65	F06	3500_10T21	18732	4961	3520	1	0
2	65	F06	3500_10T21	18733	3276	3423	1	0
2	65	F06	3500_10T21	18734	3661	3629	1	0
2	65	F06	3500_10T21	18735	3501	6632	1	0
2	65	F06	3500_10T21	18736	989	8030	1	0
2	65	F06	3500_10T21	18737	2199	8789	1	0
2	65	F06	3500_10T21	18738	3384	9281	1	0
2	65	F06	3500_10T21	18739	875	8565	1	0
2	65	F06	3500_10T21	18740	2219	3335	1	0
2	65	F06	3500_10T21	18741	1094	13134	1	0
2	65	F06	3500_10T21	18742	4957	3552	1	0
2	65	F06	3500_10T21	18743	2235	13388	1	0
2	65	F06	3500_10T21	18744	6029	11752	1	0
2	65	F06	3500_10T21	18745	5109	11929	1	0
2	65	F06	3500_10T21	18746	3587	9313	1	0
2	65	F06	3500_10T21	18747	2038	6047	1	0
2	65	F06	3500_10T21	18748	2566	8967	1	0
2	65	F06	3500_10T21	18749	3619	3718	1	0
2	65	F06	3500_10T21	18750	4703	3465	1	0
2	65	F06	3500_10T21	18751	2392	7963	1	0
2	65	F06	3500_10T21	18752	2050	7960	1	0
2	65	F06	3500_10T21	18753	3221	3658	1	0
2	65	F06	3500_10T21	18754	2383	3412	1	0
2	65	F06	3500_10T21	18755	998	3704	1	0
2	65	F06	3500_10T21	18756	908	8898	1	0
2	65	F06	3500_10T21	18757	2073	9066	1	0
2	65	F06	3500_10T21	18758	1067	5787	1	0
2	65	F06	3500_10T21	18759	2254	6212	1	0
2	65	F06	3500_10T21	18760	2346	8541	1	0
2	65	F06	3500_10T21	18761	1079	3337	1	0
2	65	F06	3500_10T21	18762	1022	11094	1	0
2	65	F06	3500_10T21	18763	2283	9343	1	0
2	65	F06	3500_10T21	18764	1042	3129	1	0
2	65	F06	3500_10T21	18765	1054	9619	1	0
2	65	F06	3500_10T21	18766	3695	12578	1	0
2	65	F06	3500_10T21	18767	3529	6376	1	0
2	65	F06	3500_10T21	18768	2291	3801	1	0
2	65	F06	3500_10T21	18769	3532	9284	1	0
2	65	F06	3500_10T21	18770	1073	17421	1	0
2	65	F06	3500_10T21	18771	2295	5977	1	0
2	65	F06	3500_10T21	18772	1049	12423	1	0
2	65	F06	3500_10T21	18773	3615	11224	1	0
2	65	F06	3500_10T21	18774	1096	3301	1	0
2	65	F06	3500_10T21	18775	832	11913	1	0
2	65	F06	3500_10T21	18776	2338	8858	1	0
2	65	F06	3500_10T21	18777	3645	7845	1	0
2	65	F06	3500_10T21	18778	1061	8336	1	0
2	65	F06	3500_10T21	18779	2322	6176	1	0
2	65	F06	3500_10T21	18780	3728	11210	1	0
2	65	F06	3500_10T21	18781	2308	8424	1	0
2	65	F06	3500_10T21	18782	1122	5571	1	0
2	65	F06	3500_10T21	18783	1077	3195	1	0
2	65	F06	3500_10T21	18784	3664	3249	1	0
2	65	F06	3500_10T21	18785	3472	6171	1	0
2	65	F06	3500_10T21	18786	1024	9562	1	0
2	65	F06	3500_10T21	18787	6551	6109	1	0
2	65	F06	3500_10T21	18788	5853	6010	1	0
2	65	F06	3500_10T21	18789	2264	5554	1	0
2	65	F06	3500_10T21	18790	2397	11746	1	0
2	65	F06	3500_10T21	18791	1711	8946	1	0
2	65	F06	3500_10T21	18792	2415	8432	1	0
2	65	F06	3500_10T21	18793	3506	6476	1	0
2	65	F06	3500_10T21	18794	2150	6719	1	0
2	65	F06	3500_10T21	18795	2525	8690	1	0
2	65	F06	3500_10T21	18796	2364	6804	1	0
2	65	F06	3500_10T21	18797	2362	8563	1	0
2	65	F06	3500_10T21	18798	2188	12129	1	0
2	65	F06	3500_10T21	18799	2204	6299	1	0
2	65	F06	3500_10T21	18800	3576	6670	1	0
2	65	F06	3500_10T21	18801	2275	9290	1	0
2	65	F06	3500_10T21	18802	3184	3601	1	0
2	65	F06	3500_10T21	18803	3568	6009	1	0
2	65	F06	3500_10T21	18804	3207	6023	1	0
2	65	F06	3500_10T21	18805	3772	3721	1	0
2	65	F06	3500_10T21	18806	2352	8554	1	0
2	65	F06	3500_10T21	18807	1059	5562	1	0
2	65	F06	3500_10T21	18808	2265	6402	1	0
2	65	F06	3500_10T21	18809	1088	5766	1	0
2	65	F06	3500_10T21	18810	3519	3368	1	0
2	65	F06	3500_10T21	18811	4826	12045	1	0
2	65	F06	3500_10T21	18812	3544	5836	1	0
2	65	F06	3500_10T21	18813	970	6373	1	0
2	65	F06	3500_10T21	18814	1122	3365	1	0
2	65	F06	3500_10T21	18815	6102	11789	1	0
2	65	F06	3500_10T21	18816	3523	9024	1	0
2	65	F06	3500_10T21	18817	1035	8616	1	0
2	65	F06	3500_10T21	18818	4723	6140	1	0
2	65	F06	3500_10T21	18819	3600	6139	1	0
2	65	F06	3500_10T21	18820	1115	9167	1	0
2	65	F06	3500_10T21	18821	1017	6198	1	0
2	65	F06	3500_10T21	18822	3618	6490	1	0
2	65	F06	3500_10T21	18823	1025	5541	1	0
2	65	F06	3500_10T21	18824	3490	12217	1	0
2	65	F06	3500_10T21	18825	4966	3460	1	0
2	65	F06	3500_10T21	18826	2085	6265	1	0
2	65	F06	3500_10T21	18827	1719	9317	1	0
2	65	F06	3500_10T21	18828	2400	5983	1	0
2	65	F06	3500_10T21	18829	3610	6381	1	0
2	65	F06	3500_10T21	18830	4881	9223	1	0
2	65	F06	3500_10T21	18831	3601	5992	1	0
2	65	F06	3500_10T21	18832	2136	13670	1	0
2	65	F06	3500_10T21	18833	3752	6445	1	0
2	65	F06	3500_10T21	18834	980	6127	1	0
2	65	F06	3500_10T21	18835	1025	7905	1	0
2	65	F06	3500_10T21	18836	1023	5397	1	0
2	65	F06	3500_10T21	18837	2105	14475	1	0
2	65	F06	3500_10T21	18838	2125	6442	1	0
2	65	F06	3500_10T21	18839	2304	9279	1	0
2	65	F06	3500_10T21	18840	2351	6171	1	0
2	65	F06	3500_10T21	18841	3637	5997	1	0
2	65	F06	3500_10T21	18842	1050	9258	1	0
2	65	F06	3500_10T21	18843	3683	6220	1	0
2	65	F06	3500_10T21	18844	2229	8909	1	0
2	65	F06	3500_10T21	18845	3716	6235	1	0
2	65	F06	3500_10T21	18846	6219	8600	1	0
2	65	F06	3500_10T21	18847	4944	6551	1	0
2	65	F06	3500_10T21	18848	2270	9467	1	0
2	65	F06	3500_10T21	18849	892	8715	1	0
2	65	F06	3500_10T21	18850	2110	8581	1	0
2	65	F06	3500_10T21	18851	3582	11282	1	0
2	65	F06	3500_10T21	18852	2314	12379	1	0
2	65	F06	3500_10T21	18853	961	8904	1	0
2	65	F06	3500_10T21	18854	3300	11935	1	0
2	65	F06	3500_10T21	18855	2215	3439	1	0
2	65	F06	3500_10T21	18856	1705	6319	1	0
2	65	F06	3500_10T21	18857	2404	9801	1	0
2	65	F06	3500_10T21	18858	1027	8887	1	0
2	65	F06	3500_10T21	18859	4999	13130	1	0
2	65	F06	3500_10T21	18860	3521	9128	1	0
2	65	F06	3500_10T21	18861	2405	8712	1	0
2	65	F06	3500_10T21	18862	2358	6424	1	0
2	65	F06	3500_10T21	18863	3629	8251	1	0
2	65	F06	3500_10T21	18864	916	5809	1	0
2	65	F06	3500_10T21	18865	1048	2964	1	0
2	65	F06	3500_10T21	18866	2247	6051	1	0
2	65	F06	3500_10T21	18867	2233	8930	1	0
2	65	F06	3500_10T21	18868	7825	12499	1	0
2	65	F06	3500_10T21	18869	2470	9168	1	0
2	65	F06	3500_10T21	18870	1026	13803	1	0
2	65	F06	3500_10T21	18871	1024	8472	1	0
2	65	F06	3500_10T21	18872	1038	6071	1	0
2	65	F06	3500_10T21	18873	1101	3180	1	0
2	65	F06	3500_10T21	18874	3614	6055	1	0
2	65	F06	3500_10T21	18875	2371	9167	1	0
2	65	F06	3500_10T21	18876	1056	3417	1	0
2	65	F06	3500_10T21	18877	3418	9023	1	0
2	65	F06	3500_10T21	18878	1097	6062	1	0
2	65	F06	3500_10T21	18879	2468	8775	1	0
2	65	F06	3500_10T21	18880	4582	6452	1	0
2	65	F06	3500_10T21	18881	3566	6472	1	0
2	65	F06	3500_10T21	18882	1087	3510	1	0
2	65	F06	3500_10T21	18883	2371	6160	1	0
2	65	F06	3500_10T21	18884	2308	5754	1	0
2	65	F06	3500_10T21	18885	6248	6521	1	0
2	65	F06	3500_10T21	18886	1987	6129	1	0
2	65	F06	3500_10T21	18887	3357	3195	1	0
2	65	F06	3500_10T21	18888	2295	3645	1	0
2	65	F06	3500_10T21	18889	2437	6106	1	0
2	65	F06	3500_10T21	18890	1020	6060	1	0
2	65	F06	3500_10T21	18891	2364	5864	1	0
2	65	F06	3500_10T21	18892	6004	4022	1	0
2	65	F06	3500_10T21	18893	1057	3409	1	0
2	65	F06	3500_10T21	18894	2253	6361	1	0
2	65	F06	3500_10T21	18895	2271	8884	1	0
2	65	F06	3500_10T21	18896	3536	6305	1	0
2	65	F06	3500_10T21	18897	4606	6093	1	0
2	65	F06	3500_10T21	18898	2411	6389	1	0
2	65	F06	3500_10T21	18899	1041	7457	1	0
2	65	F06	3500_10T21	18900	3449	15023	1	0
2	65	F06	3500_10T21	18901	3395	5968	1	0
2	65	F06	3500_10T21	18902	3604	5787	1	0
2	65	F06	3500_10T21	18903	4598	3111	1	0
2	65	F06	3500_10T21	18904	1008	3558	1	0
2	65	F06	3500_10T21	18905	2207	3416	1	0
2	65	F06	3500_10T21	18906	3541	6799	1	0
2	65	F06	3500_10T21	18907	5838	8591	1	0
2	65	F06	3500_10T21	18908	3553	8151	0	0
2	65	F06	3500_10T21	18909	957	8955	1	0
2	65	F06	3500_10T21	18910	1070	6750	1	0
2	65	F06	3500_10T21	18911	3486	8122	1	0
2	65	F06	3500_10T21	18912	2396	6340	1	0
2	65	F06	3500_10T21	18913	994	6092	1	0
2	65	F06	3500_10T21	18914	3561	9398	1	0
2	65	F06	3500_10T21	18915	2384	5928	1	0
2	65	F06	3500_10T21	18916	2158	11384	1	0
2	65	F06	3500_10T21	18917	1051	9285	1	0
2	65	F06	3500_10T21	18918	1041	5982	1	0
2	65	F06	3500_10T21	18919	3641	5783	1	0
2	65	F06	3500_10T21	18920	2304	6142	1	0
2	65	F06	3500_10T21	18921	3664	9063	1	0
2	65	F06	3500_10T21	18922	3364	8640	1	0
2	65	F06	3500_10T21	18923	4786	11594	1	0
2	65	F06	3500_10T21	18924	3416	6247	1	0
2	65	F06	3500_10T21	18925	1831	10351	1	0
2	65	F06	3500_10T21	18926	2303	3245	1	0
2	65	F06	3500_10T21	18927	2222	8715	1	0
2	65	F06	3500_10T21	18928	2213	9002	1	0
2	65	F06	3500_10T21	18929	947	6308	1	0
2	65	F06	3500_10T21	18930	3900	8782	1	0
2	65	F06	3500_10T21	18931	2483	6527	1	0
2	65	F06	3500_10T21	18932	1105	3158	1	0
2	65	F06	3500_10T21	18933	2288	5795	1	0
2	65	F06	3500_10T21	18934	1037	3262	1	0
2	65	F06	3500_10T21	18935	3503	6242	1	0
2	65	F06	3500_10T21	18936	4781	8276	1	0
2	65	F06	3500_10T21	18937	2311	6152	1	0
2	65	F06	3500_10T21	18938	1061	9101	1	0
2	65	F06	3500_10T21	18939	2486	6850	1	0
2	65	F06	3500_10T21	18940	922	11258	1	0
2	65	F06	3500_10T21	18941	2326	11314	1	0
2	65	F06	3500_10T21	18942	997	8803	1	0
2	65	F06	3500_10T21	18943	2346	6381	1	0
2	65	F06	3500_10T21	18944	2368	3680	1	0
2	65	F06	3500_10T21	18945	2380	9166	1	0
2	65	F06	3500_10T21	18946	4807	3839	1	0
2	65	F06	3500_10T21	18947	7650	6426	1	0
2	65	F06	3500_10T21	18948	6345	3690	1	0
2	65	F06	3500_10T21	18949	2306	9146	1	0
2	65	F06	3500_10T21	18950	2109	6029	1	0
2	65	F06	3500_10T21	18951	876	8904	1	0
2	65	F06	3500_10T21	18952	6279	8816	1	0
2	65	F06	3500_10T21	18953	1083	3503	1	0
2	65	F06	3500_10T21	18954	1016	6083	1	0
2	66	F07	3500_10T21	0	1035	8769	1	0
2	66	F07	3500_10T21	1	3420	6097	1	0
2	66	F07	3500_10T21	2	951	6145	1	0
2	66	F07	3500_10T21	3	4067	12211	0	0
2	66	F07	3500_10T21	4	2430	5980	1	0
2	66	F07	3500_10T21	5	2459	3178	1	0
2	66	F07	3500_10T21	6	5006	10562	1	0
2	66	F07	3500_10T21	7	4993	3604	1	0
2	66	F07	3500_10T21	8	2465	3193	1	0
2	66	F07	3500_10T21	9	3686	3710	1	0
2	66	F07	3500_10T21	10	2374	6143	1	0
2	66	F07	3500_10T21	11	998	11348	1	0
2	66	F07	3500_10T21	12	829	8722	1	0
2	66	F07	3500_10T21	13	2221	3382	1	0
2	66	F07	3500_10T21	14	2184	3178	1	0
2	66	F07	3500_10T21	15	2290	8502	1	0
2	66	F07	3500_10T21	16	2290	6097	1	0
2	66	F07	3500_10T21	17	3840	5480	1	0
2	66	F07	3500_10T21	18	3539	5347	1	0
2	66	F07	3500_10T21	19	4915	3298	1	0
2	66	F07	3500_10T21	20	3511	5874	1	0
2	66	F07	3500_10T21	21	2225	11778	1	0
2	66	F07	3500_10T21	22	1095	6325	1	0
2	66	F07	3500_10T21	23	1013	11566	1	0
2	66	F07	3500_10T21	24	3756	6485	1	0
2	66	F07	3500_10T21	25	6364	11611	1	0
2	66	F07	3500_10T21	26	4825	3750	1	0
2	66	F07	3500_10T21	27	1068	3333	1	0
2	66	F07	3500_10T21	28	2233	9068	1	0
2	66	F07	3500_10T21	29	950	10562	1	0
2	66	F07	3500_10T21	30	3624	8639	1	0
2	66	F07	3500_10T21	31	3521	3432	1	0
2	66	F07	3500_10T21	32	2224	11545	1	0
2	66	F07	3500_10T21	33	3619	3104	1	0
2	66	F07	3500_10T21	34	2388	3372	1	0
2	66	F07	3500_10T21	35	1081	8469	1	0
2	66	F07	3500_10T21	36	3350	8117	1	0
2	66	F07	3500_10T21	37	1082	5942	1	0
2	66	F07	3500_10T21	38	713	8891	1	0
2	66	F07	3500_10T21	39	2323	6309	1	0
2	66	F07	3500_10T21	40	1119	3049	1	0
2	66	F07	3500_10T21	41	1124	6356	1	0
2	66	F07	3500_10T21	42	2379	5527	1	0
2	66	F07	3500_10T21	43	3801	6263	1	0
2	66	F07	3500_10T21	44	2258	6077	1	0
2	66	F07	3500_10T21	45	3880	6692	1	0
2	66	F07	3500_10T21	46	3652	8789	1	0
2	66	F07	3500_10T21	47	3604	3493	1	0
2	66	F07	3500_10T21	48	2443	3051	1	0
2	66	F07	3500_10T21	49	3338	8164	1	0
2	66	F07	3500_10T21	50	999	6107	1	0
2	66	F07	3500_10T21	51	2428	11516	1	0
2	66	F07	3500_10T21	52	2382	5770	1	0
2	66	F07	3500_10T21	53	1067	3169	1	0
2	66	F07	3500_10T21	54	2331	5870	1	0
2	66	F07	3500_10T21	55	2326	5522	1	0
2	66	F07	3500_10T21	56	4995	8780	1	0
2	66	F07	3500_10T21	57	2143	3201	1	0
2	66	F07	3500_10T21	58	1313	3583	1	0
2	66	F07	3500_10T21	59	1049	3858	1	0
2	66	F07	3500_10T21	60	1069	3433	1	0
2	66	F07	3500_10T21	61	3894	6386	1	0
2	66	F07	3500_10T21	62	2276	3427	1	0
2	66	F07	3500_10T21	63	1121	5727	1	0
2	66	F07	3500_10T21	64	2789	5605	1	0
2	66	F07	3500_10T21	65	2483	5643	1	0
2	66	F07	3500_10T21	66	2066	14547	1	0
2	66	F07	3500_10T21	67	3464	8803	1	0
2	66	F07	3500_10T21	68	3841	5970	1	0
2	66	F07	3500_10T21	69	2466	4369	0	0
2	66	F07	3500_10T21	70	1029	2915	1	0
2	66	F07	3500_10T21	71	1056	3562	1	0
2	66	F07	3500_10T21	72	2353	7991	1	0
2	66	F07	3500_10T21	73	1168	6058	1	0
2	66	F07	3500_10T21	74	2218	6097	1	0
2	66	F07	3500_10T21	75	1099	13797	1	0
2	66	F07	3500_10T21	76	3376	6109	1	0
2	66	F07	3500_10T21	77	1922	3217	1	0
2	66	F07	3500_10T21	78	1077	5481	1	0
2	66	F07	3500_10T21	79	3472	3217	1	0
2	66	F07	3500_10T21	80	1072	8235	1	0
2	66	F07	3500_10T21	81	2311	8950	1	0
2	66	F07	3500_10T21	82	2470	5998	1	0
2	66	F07	3500_10T21	83	1118	5976	1	0
2	66	F07	3500_10T21	84	1118	6088	1	0
2	66	F07	3500_10T21	85	957	8528	1	0
2	66	F07	3500_10T21	86	3508	6200	1	0
2	66	F07	3500_10T21	87	2372	8649	1	0
2	66	F07	3500_10T21	88	2342	11441	1	0
2	66	F07	3500_10T21	89	934	8813	1	0
2	66	F07	3500_10T21	90	1032	11588	1	0
2	66	F07	3500_10T21	91	2420	3410	1	0
2	66	F07	3500_10T21	92	3585	5967	1	0
2	66	F07	3500_10T21	93	3693	11517	1	0
2	66	F07	3500_10T21	94	3712	6430	1	0
2	66	F07	3500_10T21	95	1063	6139	1	0
2	66	F07	3500_10T21	96	1074	3144	1	0
2	66	F07	3500_10T21	97	6342	3539	1	0
2	66	F07	3500_10T21	98	3823	5691	1	0
2	66	F07	3500_10T21	99	2357	3599	1	0
2	66	F07	3500_10T21	100	2462	8465	1	0
2	66	F07	3500_10T21	101	4901	6165	1	0
2	66	F07	3500_10T21	102	4742	6081	1	0
2	66	F07	3500_10T21	103	1161	6034	1	0
2	66	F07	3500_10T21	104	3633	6271	1	0
2	66	F07	3500_10T21	105	2379	6078	1	0
2	66	F07	3500_10T21	106	2430	8591	1	0
2	66	F07	3500_10T21	107	1135	3564	1	0
2	66	F07	3500_10T21	108	5006	11809	1	0
2	66	F07	3500_10T21	109	3719	8775	1	0
2	66	F07	3500_10T21	110	1058	3340	1	0
2	66	F07	3500_10T21	111	2031	5456	1	0
2	66	F07	3500_10T21	112	2312	6172	1	0
2	66	F07	3500_10T21	113	1093	6142	1	0
2	66	F07	3500_10T21	114	3563	11840	1	0
2	66	F07	3500_10T21	115	4666	5914	1	0
2	66	F07	3500_10T21	116	3432	8634	1	0
2	66	F07	3500_10T21	117	3409	5400	1	0
2	66	F07	3500_10T21	118	2365	5539	1	0
2	66	F07	3500_10T21	119	3572	5578	1	0
2	66	F07	3500_10T21	120	3665	3072	1	0
2	66	F07	3500_10T21	121	3631	16762	1	0
2	66	F07	3500_10T21	122	2327	5935	1	0
2	66	F07	3500_10T21	123	987	8691	1	0
2	66	F07	3500_10T21	124	5934	5939	1	0
2	66	F07	3500_10T21	125	3477	3510	1	0
2	66	F07	3500_10T21	126	1076	3351	1	0
2	66	F07	3500_10T21	127	2245	3342	1	0
2	66	F07	3500_10T21	128	1104	6336	1	0
2	66	F07	3500_10T21	129	2358	3435	1	0
2	66	F07	3500_10T21	130	3459	6028	1	0
2	66	F07	3500_10T21	131	2110	9312	1	0
2	66	F07	3500_10T21	132	2458	11941	1	0
2	66	F07	3500_10T21	133	6410	8318	1	0
2	66	F07	3500_10T21	134	3567	6630	1	0
2	66	F07	3500_10T21	135	1020	5630	1	0
2	66	F07	3500_10T21	136	1080	3240	1	0
2	66	F07	3500_10T21	137	2344	2783	1	0
2	66	F07	3500_10T21	138	2458	8515	1	0
2	66	F07	3500_10T21	139	2422	8857	1	0
2	66	F07	3500_10T21	140	1099	3407	1	0
2	66	F07	3500_10T21	141	2350	10010	1	0
2	66	F07	3500_10T21	142	2383	8543	1	0
2	66	F07	3500_10T21	143	2354	2999	1	0
2	66	F07	3500_10T21	144	1050	8692	1	0
2	66	F07	3500_10T21	145	2148	2850	1	0
2	66	F07	3500_10T21	146	1146	3517	1	0
2	66	F07	3500_10T21	147	1427	3703	1	0
2	66	F07	3500_10T21	148	5087	5825	1	0
2	66	F07	3500_10T21	149	4902	3716	1	0
2	66	F07	3500_10T21	150	2338	10998	1	0
2	66	F07	3500_10T21	151	3688	8750	1	0
2	66	F07	3500_10T21	152	2077	5793	1	0
2	66	F07	3500_10T21	153	1029	3422	1	0
2	66	F07	3500_10T21	154	2172	6276	1	0
2	66	F07	3500_10T21	155	2401	8976	1	0
2	66	F07	3500_10T21	156	4877	3157	1	0
2	66	F07	3500_10T21	157	3594	8299	1	0
2	66	F07	3500_10T21	158	3364	8873	1	0
2	66	F07	3500_10T21	159	1001	6105	1	0
2	66	F07	3500_10T21	160	2458	5956	1	0
2	66	F07	3500_10T21	161	2341	5577	1	0
2	66	F07	3500_10T21	162	1042	5835	1	0
2	66	F07	3500_10T21	163	1006	11250	1	0
2	66	F07	3500_10T21	164	2298	3459	1	0
2	66	F07	3500_10T21	165	1079	12714	1	0
2	66	F07	3500_10T21	166	1172	8542	1	0
2	66	F07	3500_10T21	167	3472	6066	1	0
2	66	F07	3500_10T21	168	2175	5930	1	0
2	66	F07	3500_10T21	169	1024	5712	1	0
2	66	F07	3500_10T21	170	1190	3515	1	0
2	66	F07	3500_10T21	171	1072	3178	1	0
2	66	F07	3500_10T21	172	3576	3395	1	0
2	66	F07	3500_10T21	173	6644	8279	1	0
2	66	F07	3500_10T21	174	3377	11364	1	0
2	66	F07	3500_10T21	175	1177	3683	1	0
2	66	F07	3500_10T21	176	1118	8890	1	0
2	66	F07	3500_10T21	177	992	6090	1	0
2	66	F07	3500_10T21	178	2212	3231	1	0
2	66	F07	3500_10T21	179	2412	9327	1	0
2	66	F07	3500_10T21	180	5468	6114	1	0
2	66	F07	3500_10T21	181	1034	9160	1	0
2	66	F07	3500_10T21	182	2120	6086	1	0
2	66	F07	3500_10T21	183	4960	7575	1	0
2	66	F07	3500_10T21	184	3544	14056	1	0
2	66	F07	3500_10T21	185	2265	8831	1	0
2	66	F07	3500_10T21	186	4415	5459	1	0
2	66	F07	3500_10T21	187	1072	6251	1	0
2	66	F07	3500_10T21	188	2332	6414	1	0
2	66	F07	3500_10T21	189	2387	3364	1	0
2	66	F07	3500_10T21	190	1043	11604	1	0
2	66	F07	3500_10T21	191	2313	5898	1	0
2	66	F07	3500_10T21	192	3722	8380	1	0
2	66	F07	3500_10T21	193	5084	3619	1	0
2	66	F07	3500_10T21	194	5011	3128	1	0
2	66	F07	3500_10T21	195	3465	5831	1	0
2	66	F07	3500_10T21	196	3432	11550	1	0
2	66	F07	3500_10T21	197	2372	6145	1	0
2	66	F07	3500_10T21	198	3406	3514	1	0
2	66	F07	3500_10T21	199	3549	7372	1	0
2	66	F07	3500_10T21	200	3321	7971	1	0
2	66	F07	3500_10T21	201	4618	8616	1	0
2	66	F07	3500_10T21	202	3652	8411	1	0
2	66	F07	3500_10T21	203	4970	8239	1	0
2	66	F07	3500_10T21	204	6229	9100	1	0
2	66	F07	3500_10T21	205	2321	8591	1	0
2	66	F07	3500_10T21	206	3560	2840	1	0
2	66	F07	3500_10T21	207	2216	9101	1	0
2	66	F07	3500_10T21	208	1033	3369	1	0
2	66	F07	3500_10T21	209	2358	3361	1	0
2	66	F07	3500_10T21	210	4777	3420	1	0
2	66	F07	3500_10T21	211	1107	8274	1	0
2	66	F07	3500_10T21	212	2378	10926	1	0
2	66	F07	3500_10T21	213	1141	5713	1	0
2	66	F07	3500_10T21	214	1167	8802	1	0
2	66	F07	3500_10T21	215	2338	16410	1	0
2	66	F07	3500_10T21	216	1033	6293	1	0
2	66	F07	3500_10T21	217	963	8690	1	0
2	66	F07	3500_10T21	218	1062	6029	1	0
2	66	F07	3500_10T21	219	985	8342	1	0
2	66	F07	3500_10T21	220	1032	10902	1	0
2	66	F07	3500_10T21	221	2218	8533	1	0
2	66	F07	3500_10T21	222	4699	6026	1	0
2	66	F07	3500_10T21	223	2330	5985	1	0
2	66	F07	3500_10T21	224	2226	3334	1	0
2	66	F07	3500_10T21	225	3388	6071	1	0
2	66	F07	3500_10T21	226	3622	6593	1	0
2	66	F07	3500_10T21	227	1076	5935	1	0
2	66	F07	3500_10T21	228	4750	8888	1	0
2	66	F07	3500_10T21	229	3984	9028	1	0
2	66	F07	3500_10T21	230	1126	6094	1	0
2	66	F07	3500_10T21	231	1050	6573	1	0
2	66	F07	3500_10T21	232	2152	9592	1	0
2	66	F07	3500_10T21	233	2398	6213	1	0
2	66	F07	3500_10T21	234	2151	6061	1	0
2	66	F07	3500_10T21	235	1078	6161	1	0
2	66	F07	3500_10T21	236	3750	3301	1	0
2	66	F07	3500_10T21	237	3797	8913	1	0
2	66	F07	3500_10T21	238	3709	8815	1	0
2	66	F07	3500_10T21	239	2488	5924	1	0
2	66	F07	3500_10T21	240	3526	9405	1	0
2	66	F07	3500_10T21	241	1073	5851	1	0
2	66	F07	3500_10T21	242	5231	6271	1	0
2	66	F07	3500_10T21	243	1000	6071	1	0
2	66	F07	3500_10T21	244	2418	5909	1	0
2	66	F07	3500_10T21	245	3733	3562	1	0
2	66	F07	3500_10T21	246	3864	8847	1	0
2	66	F07	3500_10T21	247	3300	7936	1	0
2	66	F07	3500_10T21	248	3701	8725	1	0
2	66	F07	3500_10T21	249	3745	8122	1	0
2	66	F07	3500_10T21	250	1004	6194	1	0
2	66	F07	3500_10T21	251	2173	6152	1	0
2	66	F07	3500_10T21	252	1046	6029	1	0
2	66	F07	3500_10T21	253	6096	6431	1	0
2	66	F07	3500_10T21	254	3544	8522	1	0
2	66	F07	3500_10T21	255	1032	8327	1	0
2	66	F07	3500_10T21	256	2305	9610	1	0
2	66	F07	3500_10T21	257	3337	8154	1	0
2	66	F07	3500_10T21	258	1042	7859	1	0
2	66	F07	3500_10T21	259	2399	3406	1	0
2	66	F07	3500_10T21	260	2183	5627	1	0
2	66	F07	3500_10T21	261	3465	6075	1	0
2	66	F07	3500_10T21	262	3519	5566	1	0
2	66	F07	3500_10T21	263	1044	3266	1	0
2	66	F07	3500_10T21	264	5160	11626	1	0
2	66	F07	3500_10T21	265	2265	10902	1	0
2	66	F07	3500_10T21	266	1119	14330	1	0
2	66	F07	3500_10T21	267	2223	3696	1	0
2	66	F07	3500_10T21	268	4839	9195	1	0
2	66	F07	3500_10T21	269	2344	6229	1	0
2	66	F07	3500_10T21	270	1029	6022	1	0
2	66	F07	3500_10T21	271	3935	12645	1	0
2	66	F07	3500_10T21	272	3691	8777	1	0
2	66	F07	3500_10T21	273	1084	3293	1	0
2	66	F07	3500_10T21	274	3459	8817	1	0
2	66	F07	3500_10T21	275	1045	6046	1	0
2	66	F07	3500_10T21	276	2459	6428	1	0
2	66	F07	3500_10T21	277	1084	10989	1	0
2	66	F07	3500_10T21	278	3497	5561	1	0
2	66	F07	3500_10T21	279	2645	6392	1	0
2	66	F07	3500_10T21	280	2311	3783	1	0
2	66	F07	3500_10T21	281	1051	9165	1	0
2	66	F07	3500_10T21	282	2211	6121	1	0
2	66	F07	3500_10T21	283	1171	3591	1	0
2	66	F07	3500_10T21	284	2044	10893	1	0
2	66	F07	3500_10T21	285	2391	6480	1	0
2	66	F07	3500_10T21	286	1101	5983	1	0
2	66	F07	3500_10T21	287	3668	6323	1	0
2	66	F07	3500_10T21	288	4692	5936	1	0
2	66	F07	3500_10T21	289	1111	3173	1	0
2	66	F07	3500_10T21	290	2244	6109	1	0
2	66	F07	3500_10T21	291	2259	10139	1	0
2	66	F07	3500_10T21	292	2318	8558	1	0
2	66	F07	3500_10T21	293	2337	11508	1	0
2	66	F07	3500_10T21	294	2265	6370	1	0
2	66	F07	3500_10T21	295	3571	5973	1	0
2	66	F07	3500_10T21	296	2332	6015	1	0
2	66	F07	3500_10T21	297	4673	6047	1	0
2	66	F07	3500_10T21	298	2981	8621	1	0
2	66	F07	3500_10T21	299	2353	6336	1	0
2	66	F07	3500_10T21	300	1049	11351	1	0
2	66	F07	3500_10T21	301	2225	2931	1	0
2	66	F07	3500_10T21	302	1064	8687	1	0
2	66	F07	3500_10T21	303	2201	5595	1	0
2	66	F07	3500_10T21	304	2192	6054	1	0
2	66	F07	3500_10T21	305	2137	5680	1	0
2	66	F07	3500_10T21	306	2365	11326	1	0
2	66	F07	3500_10T21	307	3572	8481	1	0
2	66	F07	3500_10T21	308	2334	6269	1	0
2	66	F07	3500_10T21	309	1056	3586	1	0
2	66	F07	3500_10T21	310	1134	3467	1	0
2	66	F07	3500_10T21	311	1049	8529	1	0
2	66	F07	3500_10T21	312	2317	6184	1	0
2	66	F07	3500_10T21	313	2243	9082	1	0
2	66	F07	3500_10T21	314	2246	3546	1	0
2	66	F07	3500_10T21	315	4125	3392	1	0
2	66	F07	3500_10T21	316	2236	3480	1	0
2	66	F07	3500_10T21	317	3462	10996	1	0
2	66	F07	3500_10T21	318	1148	3632	1	0
2	66	F07	3500_10T21	319	3251	6180	1	0
2	66	F07	3500_10T21	320	3850	8992	1	0
2	66	F07	3500_10T21	321	3599	11679	1	0
2	66	F07	3500_10T21	322	3646	8563	1	0
2	66	F07	3500_10T21	323	3712	6326	1	0
2	66	F07	3500_10T21	324	3800	6344	1	0
2	66	F07	3500_10T21	325	5136	3466	1	0
2	66	F07	3500_10T21	326	2309	8471	1	0
2	66	F07	3500_10T21	327	3641	8639	1	0
2	66	F07	3500_10T21	328	996	5759	1	0
2	66	F07	3500_10T21	329	4881	3165	1	0
2	66	F07	3500_10T21	330	3565	4007	1	0
2	66	F07	3500_10T21	331	2389	6166	1	0
2	66	F07	3500_10T21	332	2313	8920	1	0
2	66	F07	3500_10T21	333	2142	3861	1	0
2	66	F07	3500_10T21	334	967	12945	1	0
2	66	F07	3500_10T21	335	937	8725	1	0
2	66	F07	3500_10T21	336	2183	5383	1	0
2	66	F07	3500_10T21	337	3448	5785	1	0
2	66	F07	3500_10T21	338	1116	5232	1	0
2	66	F07	3500_10T21	339	2209	9034	1	0
2	66	F07	3500_10T21	340	1050	6068	1	0
2	66	F07	3500_10T21	341	2496	8863	1	0
2	66	F07	3500_10T21	342	947	11693	1	0
2	66	F07	3500_10T21	343	2389	5963	1	0
2	66	F07	3500_10T21	344	3483	5626	1	0
2	66	F07	3500_10T21	345	979	6305	1	0
2	66	F07	3500_10T21	346	2515	7921	1	0
2	66	F07	3500_10T21	347	3765	6552	1	0
2	66	F07	3500_10T21	348	2404	3012	1	0
2	66	F07	3500_10T21	349	3434	12011	1	0
2	66	F07	3500_10T21	350	2184	8257	1	0
2	66	F07	3500_10T21	351	5008	3319	1	0
2	66	F07	3500_10T21	352	3757	6388	1	0
2	66	F07	3500_10T21	353	3814	3244	1	0
2	66	F07	3500_10T21	354	974	6219	1	0
2	66	F07	3500_10T21	355	2194	3319	1	0
2	66	F07	3500_10T21	356	1119	6182	1	0
2	66	F07	3500_10T21	357	6086	6015	1	0
2	66	F07	3500_10T21	358	1177	8807	1	0
2	66	F07	3500_10T21	359	2329	8913	1	0
2	66	F07	3500_10T21	360	4735	6555	1	0
2	66	F07	3500_10T21	361	2310	5355	1	0
2	66	F07	3500_10T21	362	1062	3308	1	0
2	66	F07	3500_10T21	363	2314	11727	1	0
2	66	F07	3500_10T21	364	2235	3304	1	0
2	66	F07	3500_10T21	365	3571	8603	1	0
2	66	F07	3500_10T21	366	2357	5902	1	0
2	66	F07	3500_10T21	367	1107	3597	1	0
2	66	F07	3500_10T21	368	1047	6070	1	0
2	66	F07	3500_10T21	369	2260	6291	1	0
2	66	F07	3500_10T21	370	2419	5975	1	0
2	66	F07	3500_10T21	371	3664	5830	1	0
2	66	F07	3500_10T21	372	3679	14199	1	0
2	66	F07	3500_10T21	373	1035	8927	1	0
2	66	F07	3500_10T21	374	1027	8599	1	0
2	66	F07	3500_10T21	375	3716	3325	1	0
2	66	F07	3500_10T21	376	1083	7449	1	0
2	66	F07	3500_10T21	377	2324	9145	1	0
2	66	F07	3500_10T21	378	2070	2969	1	0
2	66	F07	3500_10T21	379	2394	3276	1	0
2	66	F07	3500_10T21	380	5002	9202	1	0
2	66	F07	3500_10T21	381	1093	5944	1	0
2	66	F07	3500_10T21	382	3766	3480	1	0
2	66	F07	3500_10T21	383	2301	10754	1	0
2	66	F07	3500_10T21	384	3576	3099	1	0
2	66	F07	3500_10T21	385	3716	6039	1	0
2	66	F07	3500_10T21	386	1101	5813	1	0
2	66	F07	3500_10T21	387	2215	6093	1	0
2	66	F07	3500_10T21	388	1188	6381	1	0
2	66	F07	3500_10T21	389	3851	11822	1	0
2	66	F07	3500_10T21	390	2408	8717	1	0
2	66	F07	3500_10T21	391	3509	6532	1	0
2	66	F07	3500_10T21	392	6082	9263	1	0
2	66	F07	3500_10T21	393	2290	5660	1	0
2	66	F07	3500_10T21	394	3704	6333	1	0
2	66	F07	3500_10T21	395	3846	6432	1	0
2	66	F07	3500_10T21	396	2505	12250	1	0
2	66	F07	3500_10T21	397	3653	5882	1	0
2	66	F07	3500_10T21	398	1012	9584	0	0
2	66	F07	3500_10T21	399	4946	6225	1	0
2	66	F07	3500_10T21	400	2428	8646	1	0
2	66	F07	3500_10T21	401	3471	2892	1	0
2	66	F07	3500_10T21	402	1015	3405	1	0
2	66	F07	3500_10T21	403	1142	3359	1	0
2	66	F07	3500_10T21	404	1019	6465	1	0
2	66	F07	3500_10T21	405	2453	5895	1	0
2	66	F07	3500_10T21	406	1932	8986	1	0
2	66	F07	3500_10T21	407	3785	6073	1	0
2	66	F07	3500_10T21	408	2434	11583	1	0
2	66	F07	3500_10T21	409	3803	5635	1	0
2	66	F07	3500_10T21	410	3606	8920	1	0
2	66	F07	3500_10T21	411	2385	3756	1	0
2	66	F07	3500_10T21	412	2153	5966	1	0
2	66	F07	3500_10T21	413	2516	7249	1	0
2	66	F07	3500_10T21	414	943	11589	1	0
2	66	F07	3500_10T21	415	2442	14245	1	0
2	66	F07	3500_10T21	416	3584	14336	1	0
2	66	F07	3500_10T21	417	2358	5560	1	0
2	66	F07	3500_10T21	418	5021	14612	1	0
2	66	F07	3500_10T21	419	3717	7277	1	0
2	66	F07	3500_10T21	420	4770	3475	1	0
2	66	F07	3500_10T21	421	2280	14242	1	0
2	66	F07	3500_10T21	422	2226	5785	1	0
2	66	F07	3500_10T21	423	3464	6224	1	0
2	66	F07	3500_10T21	424	4855	3519	1	0
2	66	F07	3500_10T21	425	1025	3343	1	0
2	66	F07	3500_10T21	426	2097	5691	1	0
2	66	F07	3500_10T21	427	2374	8937	1	0
2	66	F07	3500_10T21	428	1035	5141	1	0
2	66	F07	3500_10T21	429	1075	6484	1	0
2	66	F07	3500_10T21	430	947	8205	1	0
2	66	F07	3500_10T21	431	1119	10906	1	0
2	66	F07	3500_10T21	432	3530	8296	1	0
2	66	F07	3500_10T21	433	971	7931	1	0
2	66	F07	3500_10T21	434	1036	5868	1	0
2	66	F07	3500_10T21	435	3670	11619	1	0
2	66	F07	3500_10T21	436	2301	11460	1	0
2	66	F07	3500_10T21	437	5042	5577	1	0
2	66	F07	3500_10T21	438	2364	3465	1	0
2	66	F07	3500_10T21	439	4903	11430	1	0
2	66	F07	3500_10T21	440	2487	5707	1	0
2	66	F07	3500_10T21	441	2249	6383	1	0
2	66	F07	3500_10T21	442	3599	5807	1	0
2	66	F07	3500_10T21	443	1114	3502	1	0
2	66	F07	3500_10T21	444	2082	3228	1	0
2	66	F07	3500_10T21	445	3614	8537	1	0
2	66	F07	3500_10T21	446	4702	8660	1	0
2	66	F07	3500_10T21	447	3766	6084	1	0
2	66	F07	3500_10T21	448	1009	8954	1	0
2	66	F07	3500_10T21	449	3703	6426	1	0
2	66	F07	3500_10T21	450	2356	8875	1	0
2	66	F07	3500_10T21	451	2368	8656	1	0
2	66	F07	3500_10T21	452	2120	6040	1	0
2	66	F07	3500_10T21	453	1154	3793	1	0
2	66	F07	3500_10T21	454	4973	8613	1	0
2	66	F07	3500_10T21	455	2349	8006	1	0
2	66	F07	3500_10T21	456	2257	8700	1	0
2	66	F07	3500_10T21	457	3483	3180	1	0
2	66	F07	3500_10T21	458	3552	3410	1	0
2	66	F07	3500_10T21	459	2379	8342	1	0
2	66	F07	3500_10T21	460	3880	3174	1	0
2	66	F07	3500_10T21	461	2320	9148	1	0
2	66	F07	3500_10T21	462	1050	5879	1	0
2	66	F07	3500_10T21	463	1133	6036	1	0
2	66	F07	3500_10T21	464	2290	3469	1	0
2	66	F07	3500_10T21	465	2250	6173	1	0
2	66	F07	3500_10T21	466	3599	3854	1	0
2	66	F07	3500_10T21	467	2425	11919	1	0
2	66	F07	3500_10T21	468	3452	5205	1	0
2	66	F07	3500_10T21	469	4686	3048	1	0
2	66	F07	3500_10T21	470	3326	9185	1	0
2	66	F07	3500_10T21	471	2397	3591	1	0
2	66	F07	3500_10T21	472	4766	8937	1	0
2	66	F07	3500_10T21	473	3490	3107	1	0
2	66	F07	3500_10T21	474	1035	7721	1	0
2	66	F07	3500_10T21	475	3375	3526	1	0
2	66	F07	3500_10T21	476	2039	6029	1	0
2	66	F07	3500_10T21	477	1015	6092	1	0
2	66	F07	3500_10T21	478	2285	8684	1	0
2	66	F07	3500_10T21	479	2382	8478	1	0
2	66	F07	3500_10T21	480	1110	8398	1	0
2	66	F07	3500_10T21	481	2224	12049	1	0
2	66	F07	3500_10T21	482	2401	3660	1	0
2	66	F07	3500_10T21	483	3507	3083	1	0
2	66	F07	3500_10T21	484	5087	6272	1	0
2	66	F07	3500_10T21	485	2282	7847	1	0
2	66	F07	3500_10T21	486	2290	18766	1	0
2	66	F07	3500_10T21	487	5878	6450	1	0
2	66	F07	3500_10T21	488	3550	8536	1	0
2	66	F07	3500_10T21	489	5179	3494	1	0
2	66	F07	3500_10T21	490	2537	7047	0	0
2	66	F07	3500_10T21	491	2263	7836	1	0
2	66	F07	3500_10T21	492	2267	5979	1	0
2	66	F07	3500_10T21	493	2272	8332	1	0
2	66	F07	3500_10T21	494	3638	8711	1	0
2	66	F07	3500_10T21	495	3207	3346	1	0
2	66	F07	3500_10T21	496	988	12672	1	0
2	66	F07	3500_10T21	497	2361	10943	1	0
2	66	F07	3500_10T21	498	3751	6550	1	0
2	66	F07	3500_10T21	499	6170	9867	1	0
2	66	F07	3500_10T21	500	2209	6438	1	0
2	66	F07	3500_10T21	501	2192	6631	1	0
2	66	F07	3500_10T21	502	3689	3494	1	0
2	66	F07	3500_10T21	503	3791	9528	1	0
2	66	F07	3500_10T21	504	3649	3633	1	0
2	66	F07	3500_10T21	505	3695	5725	1	0
2	66	F07	3500_10T21	506	1144	8574	1	0
2	66	F07	3500_10T21	507	998	3366	1	0
2	66	F07	3500_10T21	508	1078	3422	1	0
2	66	F07	3500_10T21	509	1060	3221	1	0
2	66	F07	3500_10T21	510	2372	6127	1	0
2	66	F07	3500_10T21	511	1005	8740	1	0
2	66	F07	3500_10T21	512	2109	9024	1	0
2	66	F07	3500_10T21	513	3646	3697	1	0
2	66	F07	3500_10T21	514	1124	3436	1	0
2	66	F07	3500_10T21	515	1037	8547	1	0
2	66	F07	3500_10T21	516	3358	3140	1	0
2	66	F07	3500_10T21	517	4860	3243	1	0
2	66	F07	3500_10T21	518	3770	6082	1	0
2	66	F07	3500_10T21	519	3662	5796	1	0
2	66	F07	3500_10T21	520	4793	3086	1	0
2	66	F07	3500_10T21	521	5037	5799	1	0
2	66	F07	3500_10T21	522	1277	10109	0	0
2	66	F07	3500_10T21	523	1013	13976	1	0
2	66	F07	3500_10T21	524	1036	5991	1	0
2	66	F07	3500_10T21	525	2412	5241	1	0
2	66	F07	3500_10T21	526	2171	5871	1	0
2	66	F07	3500_10T21	527	998	11385	1	0
2	66	F07	3500_10T21	528	3455	3605	1	0
2	66	F07	3500_10T21	529	3648	3527	1	0
2	66	F07	3500_10T21	530	1049	6039	1	0
2	66	F07	3500_10T21	531	3611	3900	1	0
2	66	F07	3500_10T21	532	993	8768	1	0
2	66	F07	3500_10T21	533	2371	8912	1	0
2	66	F07	3500_10T21	534	3539	9619	1	0
2	66	F07	3500_10T21	535	1101	5806	1	0
2	66	F07	3500_10T21	536	2058	3015	1	0
2	66	F07	3500_10T21	537	1079	5901	1	0
2	66	F07	3500_10T21	538	3733	6027	1	0
2	66	F07	3500_10T21	539	2307	6099	1	0
2	66	F07	3500_10T21	540	2244	12078	1	0
2	66	F07	3500_10T21	541	3582	3577	1	0
2	66	F07	3500_10T21	542	2246	8746	1	0
2	66	F07	3500_10T21	543	1096	3689	1	0
2	66	F07	3500_10T21	544	3497	5881	1	0
2	66	F07	3500_10T21	545	2480	8948	1	0
2	66	F07	3500_10T21	546	3710	6331	1	0
2	66	F07	3500_10T21	547	1062	6093	1	0
2	66	F07	3500_10T21	548	2249	9045	1	0
2	66	F07	3500_10T21	549	2343	5768	1	0
2	66	F07	3500_10T21	550	2257	5840	1	0
2	66	F07	3500_10T21	551	1068	6135	1	0
2	66	F07	3500_10T21	552	3557	3403	1	0
2	66	F07	3500_10T21	553	3828	8710	1	0
2	66	F07	3500_10T21	554	1115	3354	1	0
2	66	F07	3500_10T21	555	2317	3237	1	0
2	66	F07	3500_10T21	556	3600	6086	1	0
2	66	F07	3500_10T21	557	2235	3379	1	0
2	66	F07	3500_10T21	558	2429	6758	0	0
2	66	F07	3500_10T21	559	3628	3372	1	0
2	66	F07	3500_10T21	560	2324	6269	1	0
2	66	F07	3500_10T21	561	3716	5641	1	0
2	66	F07	3500_10T21	562	991	11555	1	0
2	66	F07	3500_10T21	563	2404	8350	1	0
2	66	F07	3500_10T21	564	1137	3004	1	0
2	66	F07	3500_10T21	565	2381	8985	1	0
2	66	F07	3500_10T21	566	4871	9156	1	0
2	66	F07	3500_10T21	567	1088	5890	1	0
2	66	F07	3500_10T21	568	3720	8537	1	0
2	66	F07	3500_10T21	569	3579	6218	1	0
2	66	F07	3500_10T21	570	3640	3827	1	0
2	66	F07	3500_10T21	571	4175	6381	0	0
2	66	F07	3500_10T21	572	4744	3282	1	0
2	66	F07	3500_10T21	573	3492	6263	1	0
2	66	F07	3500_10T21	574	3530	3164	1	0
2	66	F07	3500_10T21	575	2047	8961	1	0
2	66	F07	3500_10T21	576	3674	5887	1	0
2	66	F07	3500_10T21	577	3826	9697	1	0
2	66	F07	3500_10T21	578	3432	5820	1	0
2	66	F07	3500_10T21	579	2479	6411	1	0
2	66	F07	3500_10T21	580	1068	3380	1	0
2	66	F07	3500_10T21	581	2438	13165	1	0
2	66	F07	3500_10T21	582	2339	8089	1	0
2	66	F07	3500_10T21	583	3556	5498	1	0
2	66	F07	3500_10T21	584	2456	5649	1	0
2	66	F07	3500_10T21	585	1082	3283	1	0
2	66	F07	3500_10T21	586	1072	3383	1	0
2	66	F07	3500_10T21	587	2463	3528	1	0
2	66	F07	3500_10T21	588	2298	13580	1	0
2	66	F07	3500_10T21	589	4726	8409	1	0
2	66	F07	3500_10T21	590	2367	5771	1	0
2	66	F07	3500_10T21	591	3708	14069	1	0
2	66	F07	3500_10T21	592	1086	3481	1	0
2	66	F07	3500_10T21	593	3566	5995	1	0
2	66	F07	3500_10T21	594	1093	8478	1	0
2	66	F07	3500_10T21	595	4829	11406	1	0
2	66	F07	3500_10T21	596	3674	8847	1	0
2	66	F07	3500_10T21	597	2239	3579	1	0
2	66	F07	3500_10T21	598	3461	5907	1	0
2	66	F07	3500_10T21	599	2012	6521	1	0
2	66	F07	3500_10T21	600	3680	6577	1	0
2	66	F07	3500_10T21	601	2444	8347	1	0
2	66	F07	3500_10T21	602	3689	6337	1	0
2	66	F07	3500_10T21	603	3722	6449	1	0
2	66	F07	3500_10T21	604	3661	8069	1	0
2	66	F07	3500_10T21	605	1071	3152	1	0
2	66	F07	3500_10T21	606	972	8783	1	0
2	66	F07	3500_10T21	607	1095	3476	1	0
2	66	F07	3500_10T21	608	3743	8773	1	0
2	66	F07	3500_10T21	609	3448	3025	1	0
2	66	F07	3500_10T21	610	2351	2960	1	0
2	66	F07	3500_10T21	611	2413	6282	1	0
2	66	F07	3500_10T21	612	2510	8960	1	0
2	66	F07	3500_10T21	613	982	8562	1	0
2	66	F07	3500_10T21	614	992	8049	1	0
2	66	F07	3500_10T21	615	2329	5948	1	0
2	66	F07	3500_10T21	616	3710	9102	1	0
2	66	F07	3500_10T21	617	2309	8460	1	0
2	66	F07	3500_10T21	618	1025	6236	1	0
2	66	F07	3500_10T21	619	3166	8856	1	0
2	66	F07	3500_10T21	620	1055	10456	1	0
2	66	F07	3500_10T21	621	967	8590	1	0
2	66	F07	3500_10T21	622	1144	3506	1	0
2	66	F07	3500_10T21	623	2391	3271	1	0
2	66	F07	3500_10T21	624	2261	9331	1	0
2	66	F07	3500_10T21	625	972	8657	1	0
2	66	F07	3500_10T21	626	2266	6318	1	0
2	66	F07	3500_10T21	627	3746	11501	1	0
2	66	F07	3500_10T21	628	2459	8154	1	0
2	66	F07	3500_10T21	629	1084	3612	1	0
2	66	F07	3500_10T21	630	1139	5342	1	0
2	66	F07	3500_10T21	631	2135	3338	1	0
2	66	F07	3500_10T21	632	4903	2910	1	0
2	66	F07	3500_10T21	633	2201	2874	1	0
2	66	F07	3500_10T21	634	4417	6437	1	0
2	66	F07	3500_10T21	635	945	9119	1	0
2	66	F07	3500_10T21	636	1025	6305	1	0
2	66	F07	3500_10T21	637	2276	7795	1	0
2	66	F07	3500_10T21	638	1006	8724	1	0
2	66	F07	3500_10T21	639	3496	9230	1	0
2	66	F07	3500_10T21	640	2242	10490	1	0
2	66	F07	3500_10T21	641	2409	14302	1	0
2	66	F07	3500_10T21	642	3600	12180	1	0
2	66	F07	3500_10T21	643	4861	11228	1	0
2	66	F07	3500_10T21	644	1026	8792	1	0
2	66	F07	3500_10T21	645	4791	6571	1	0
2	66	F07	3500_10T21	646	2262	3580	1	0
2	66	F07	3500_10T21	647	945	6046	1	0
2	66	F07	3500_10T21	648	2053	6104	1	0
2	66	F07	3500_10T21	649	2220	5996	1	0
2	66	F07	3500_10T21	650	883	8568	1	0
2	66	F07	3500_10T21	651	1050	8751	1	0
2	66	F07	3500_10T21	652	2006	3009	1	0
2	66	F07	3500_10T21	653	3686	6100	1	0
2	66	F07	3500_10T21	654	4721	11255	1	0
2	66	F07	3500_10T21	655	3616	5861	1	0
2	66	F07	3500_10T21	656	2228	11288	1	0
2	66	F07	3500_10T21	657	2490	6136	1	0
2	66	F07	3500_10T21	658	989	6245	1	0
2	66	F07	3500_10T21	659	2167	6016	1	0
2	66	F07	3500_10T21	660	2424	8536	1	0
2	66	F07	3500_10T21	661	3944	6355	1	0
2	66	F07	3500_10T21	662	3370	11389	1	0
2	66	F07	3500_10T21	663	3577	8163	1	0
2	66	F07	3500_10T21	664	2292	3480	1	0
2	66	F07	3500_10T21	665	4821	12238	1	0
2	66	F07	3500_10T21	666	920	5881	1	0
2	66	F07	3500_10T21	667	2195	3059	1	0
2	66	F07	3500_10T21	668	2269	3682	1	0
2	66	F07	3500_10T21	669	1042	5660	1	0
2	66	F07	3500_10T21	670	5647	10826	0	0
2	66	F07	3500_10T21	671	1122	5789	1	0
2	66	F07	3500_10T21	672	2400	3507	1	0
2	66	F07	3500_10T21	673	2438	3253	1	0
2	66	F07	3500_10T21	674	2382	3632	1	0
2	66	F07	3500_10T21	675	989	5916	1	0
2	66	F07	3500_10T21	676	3675	11125	1	0
2	66	F07	3500_10T21	677	2459	11640	1	0
2	66	F07	3500_10T21	678	2180	6268	1	0
2	66	F07	3500_10T21	679	2412	3597	1	0
2	66	F07	3500_10T21	680	1316	5199	1	0
2	66	F07	3500_10T21	681	1005	6297	1	0
2	66	F07	3500_10T21	682	3623	8235	1	0
2	66	F07	3500_10T21	683	1097	8875	1	0
2	66	F07	3500_10T21	684	4937	11086	1	0
2	66	F07	3500_10T21	685	2240	3464	1	0
2	66	F07	3500_10T21	686	3733	6585	1	0
2	66	F07	3500_10T21	687	1084	14543	1	0
2	66	F07	3500_10T21	688	2325	6247	1	0
2	66	F07	3500_10T21	689	2456	8704	1	0
2	66	F07	3500_10T21	690	3401	8442	1	0
2	66	F07	3500_10T21	691	2151	9234	1	0
2	66	F07	3500_10T21	692	2458	3510	1	0
2	66	F07	3500_10T21	693	1014	11251	1	0
2	66	F07	3500_10T21	694	3595	9253	1	0
2	66	F07	3500_10T21	695	1063	6114	1	0
2	66	F07	3500_10T21	696	1080	5694	1	0
2	66	F07	3500_10T21	697	4879	5808	1	0
2	66	F07	3500_10T21	698	2156	5602	1	0
2	66	F07	3500_10T21	699	1283	3270	1	0
2	66	F07	3500_10T21	700	1234	5317	1	0
2	66	F07	3500_10T21	701	1012	3264	1	0
2	66	F07	3500_10T21	702	5918	9190	1	0
2	66	F07	3500_10T21	703	1147	5892	1	0
2	66	F07	3500_10T21	704	1032	5998	1	0
2	66	F07	3500_10T21	705	1091	5639	1	0
2	66	F07	3500_10T21	706	1049	8723	1	0
2	66	F07	3500_10T21	707	2373	6271	1	0
2	66	F07	3500_10T21	708	1101	9181	1	0
2	66	F07	3500_10T21	709	2285	6279	1	0
2	66	F07	3500_10T21	710	3634	5445	1	0
2	66	F07	3500_10T21	711	2380	5910	1	0
2	66	F07	3500_10T21	712	2311	8758	1	0
2	66	F07	3500_10T21	713	1103	5682	1	0
2	66	F07	3500_10T21	714	992	8764	1	0
2	66	F07	3500_10T21	715	3673	5209	1	0
2	66	F07	3500_10T21	716	5206	3174	1	0
2	66	F07	3500_10T21	717	1121	8215	1	0
2	66	F07	3500_10T21	718	2358	8982	1	0
2	66	F07	3500_10T21	719	1051	6717	1	0
2	66	F07	3500_10T21	720	3758	11307	1	0
2	66	F07	3500_10T21	721	3735	6276	1	0
2	66	F07	3500_10T21	722	4653	6375	1	0
2	66	F07	3500_10T21	723	2471	6453	1	0
2	66	F07	3500_10T21	724	1138	6289	1	0
2	66	F07	3500_10T21	725	1057	5962	1	0
2	66	F07	3500_10T21	726	1140	3501	1	0
2	66	F07	3500_10T21	727	2419	8209	1	0
2	66	F07	3500_10T21	728	3411	8807	1	0
2	66	F07	3500_10T21	729	2283	3515	1	0
2	66	F07	3500_10T21	730	941	8545	1	0
2	66	F07	3500_10T21	731	2203	5945	1	0
2	66	F07	3500_10T21	732	2160	8832	1	0
2	66	F07	3500_10T21	733	3414	9068	1	0
2	66	F07	3500_10T21	734	3784	3433	1	0
2	66	F07	3500_10T21	735	3490	3620	1	0
2	66	F07	3500_10T21	736	1059	6164	1	0
2	66	F07	3500_10T21	737	2301	6355	1	0
2	66	F07	3500_10T21	738	2234	8608	1	0
2	66	F07	3500_10T21	739	3996	3723	0	0
2	66	F07	3500_10T21	740	2128	9177	1	0
2	66	F07	3500_10T21	741	2460	2951	1	0
2	66	F07	3500_10T21	742	2243	5718	1	0
2	66	F07	3500_10T21	743	3473	3612	1	0
2	66	F07	3500_10T21	744	3536	6175	1	0
2	66	F07	3500_10T21	745	1067	6190	1	0
2	66	F07	3500_10T21	746	2332	6233	1	0
2	66	F07	3500_10T21	747	3466	5867	1	0
2	66	F07	3500_10T21	748	2134	6455	1	0
2	66	F07	3500_10T21	749	3619	3314	1	0
2	66	F07	3500_10T21	750	1066	8574	1	0
2	66	F07	3500_10T21	751	984	5682	1	0
2	66	F07	3500_10T21	752	929	9014	1	0
2	66	F07	3500_10T21	753	2310	6201	1	0
2	66	F07	3500_10T21	754	920	8350	1	0
2	66	F07	3500_10T21	755	1056	10591	1	0
2	66	F07	3500_10T21	756	1104	5470	1	0
2	66	F07	3500_10T21	757	1025	5716	1	0
2	66	F07	3500_10T21	758	1088	5491	1	0
2	66	F07	3500_10T21	759	3522	6793	1	0
2	66	F07	3500_10T21	760	4894	3427	1	0
2	66	F07	3500_10T21	761	4583	5915	1	0
2	66	F07	3500_10T21	762	1096	8834	1	0
2	66	F07	3500_10T21	763	2275	5976	1	0
2	66	F07	3500_10T21	764	2340	8715	1	0
2	66	F07	3500_10T21	765	2297	5777	1	0
2	66	F07	3500_10T21	766	1078	6065	1	0
2	66	F07	3500_10T21	767	1108	9045	1	0
2	66	F07	3500_10T21	768	1079	8874	1	0
2	66	F07	3500_10T21	769	3333	5704	1	0
2	66	F07	3500_10T21	770	3902	9072	1	0
2	66	F07	3500_10T21	771	2308	11593	1	0
2	66	F07	3500_10T21	772	2312	6168	1	0
2	66	F07	3500_10T21	773	2353	6083	1	0
2	66	F07	3500_10T21	774	5146	6549	1	0
2	66	F07	3500_10T21	775	6284	3651	1	0
2	66	F07	3500_10T21	776	873	7502	1	0
2	66	F07	3500_10T21	777	1066	9167	1	0
2	66	F07	3500_10T21	778	1101	6219	1	0
2	66	F07	3500_10T21	779	2365	6148	1	0
2	66	F07	3500_10T21	780	2493	8500	1	0
2	66	F07	3500_10T21	781	2215	3243	1	0
2	66	F07	3500_10T21	782	2376	6106	1	0
2	66	F07	3500_10T21	783	2223	13211	1	0
2	66	F07	3500_10T21	784	1074	8280	1	0
2	66	F07	3500_10T21	785	2347	3576	1	0
2	66	F07	3500_10T21	786	1085	3523	1	0
2	66	F07	3500_10T21	787	986	5455	1	0
2	66	F07	3500_10T21	788	2132	9034	1	0
2	66	F07	3500_10T21	789	3706	6299	1	0
2	66	F07	3500_10T21	790	2775	3356	1	0
2	66	F07	3500_10T21	791	5030	3230	1	0
2	66	F07	3500_10T21	792	3416	3486	1	0
2	66	F07	3500_10T21	793	1048	11293	1	0
2	66	F07	3500_10T21	794	6217	5667	1	0
2	66	F07	3500_10T21	795	2246	6387	1	0
2	66	F07	3500_10T21	796	2124	8337	1	0
2	66	F07	3500_10T21	797	4785	6612	1	0
2	66	F07	3500_10T21	798	1133	5975	1	0
2	66	F07	3500_10T21	799	2325	3415	1	0
2	66	F07	3500_10T21	800	1078	8616	1	0
2	66	F07	3500_10T21	801	3624	9061	1	0
2	66	F07	3500_10T21	802	2357	6084	1	0
2	66	F07	3500_10T21	803	3448	6169	1	0
2	66	F07	3500_10T21	804	992	6007	1	0
2	66	F07	3500_10T21	805	4992	8235	1	0
2	66	F07	3500_10T21	806	6116	9071	1	0
2	66	F07	3500_10T21	807	1021	8579	1	0
2	66	F07	3500_10T21	808	2433	3039	1	0
2	66	F07	3500_10T21	809	2324	6162	1	0
2	66	F07	3500_10T21	810	2381	5856	1	0
2	66	F07	3500_10T21	811	2170	10910	1	0
2	66	F07	3500_10T21	812	1098	5912	1	0
2	66	F07	3500_10T21	813	1053	9069	1	0
2	66	F07	3500_10T21	814	2447	5026	1	0
2	66	F07	3500_10T21	815	3621	8388	1	0
2	66	F07	3500_10T21	816	2259	3303	1	0
2	66	F07	3500_10T21	817	1069	9056	1	0
2	66	F07	3500_10T21	818	3578	5983	1	0
2	66	F07	3500_10T21	819	2409	17519	1	0
2	66	F07	3500_10T21	820	2353	6299	1	0
2	66	F07	3500_10T21	821	2147	6127	1	0
2	66	F07	3500_10T21	822	2475	3347	1	0
2	66	F07	3500_10T21	823	2374	6042	1	0
2	66	F07	3500_10T21	824	3721	19546	1	0
2	66	F07	3500_10T21	825	1037	6142	1	0
2	66	F07	3500_10T21	826	3715	6055	1	0
2	66	F07	3500_10T21	827	4958	3659	1	0
2	66	F07	3500_10T21	828	2267	3271	1	0
2	66	F07	3500_10T21	829	3336	3119	1	0
2	66	F07	3500_10T21	830	4819	6702	1	0
2	66	F07	3500_10T21	831	1064	5497	1	0
2	66	F07	3500_10T21	832	1107	5739	1	0
2	66	F07	3500_10T21	833	1096	3454	1	0
2	66	F07	3500_10T21	834	1043	6237	1	0
2	66	F07	3500_10T21	835	5024	6175	1	0
2	66	F07	3500_10T21	836	3657	14260	1	0
2	66	F07	3500_10T21	837	1036	3792	1	0
2	66	F07	3500_10T21	838	1069	8582	1	0
2	66	F07	3500_10T21	839	1085	11004	1	0
2	66	F07	3500_10T21	840	4874	9288	1	0
2	66	F07	3500_10T21	841	1102	6216	1	0
2	66	F07	3500_10T21	842	3591	6147	1	0
2	66	F07	3500_10T21	843	2231	3707	1	0
2	66	F07	3500_10T21	844	2412	11235	1	0
2	66	F07	3500_10T21	845	2345	6269	1	0
2	66	F07	3500_10T21	846	2258	3379	1	0
2	66	F07	3500_10T21	847	2274	8279	1	0
2	66	F07	3500_10T21	848	987	5611	1	0
2	66	F07	3500_10T21	849	2078	5812	1	0
2	66	F07	3500_10T21	850	4948	5093	1	0
2	66	F07	3500_10T21	851	1083	3627	1	0
2	66	F07	3500_10T21	852	3526	9047	1	0
2	66	F07	3500_10T21	853	3606	3709	1	0
2	66	F07	3500_10T21	854	4819	3420	1	0
2	66	F07	3500_10T21	855	1102	3431	1	0
2	66	F07	3500_10T21	856	3701	8811	1	0
2	66	F07	3500_10T21	857	3758	11717	1	0
2	66	F07	3500_10T21	858	1106	3338	1	0
2	66	F07	3500_10T21	859	2388	6684	1	0
2	66	F07	3500_10T21	860	1069	6314	1	0
2	66	F07	3500_10T21	861	1101	5772	1	0
2	66	F07	3500_10T21	862	2449	6426	1	0
2	66	F07	3500_10T21	863	1146	6327	1	0
2	66	F07	3500_10T21	864	2413	5661	1	0
2	66	F07	3500_10T21	865	4742	7206	1	0
2	66	F07	3500_10T21	866	2373	8452	1	0
2	66	F07	3500_10T21	867	1174	5524	1	0
2	66	F07	3500_10T21	868	3606	3515	1	0
2	66	F07	3500_10T21	869	2219	12018	1	0
2	66	F07	3500_10T21	870	4858	8838	1	0
2	66	F07	3500_10T21	871	4980	3296	1	0
2	66	F07	3500_10T21	872	3293	6455	1	0
2	66	F07	3500_10T21	873	3638	6289	1	0
2	66	F07	3500_10T21	874	1025	5763	1	0
2	66	F07	3500_10T21	875	3653	14298	1	0
2	66	F07	3500_10T21	876	1031	8940	1	0
2	66	F07	3500_10T21	877	1040	6022	1	0
2	66	F07	3500_10T21	878	1127	3436	1	0
2	66	F07	3500_10T21	879	2290	8508	1	0
2	66	F07	3500_10T21	880	2379	6431	1	0
2	66	F07	3500_10T21	881	2285	8508	1	0
2	66	F07	3500_10T21	882	6070	11158	1	0
2	66	F07	3500_10T21	883	1083	2972	1	0
2	66	F07	3500_10T21	884	2347	3573	1	0
2	66	F07	3500_10T21	885	2400	5940	1	0
2	66	F07	3500_10T21	886	2230	2898	1	0
2	66	F07	3500_10T21	887	2355	5968	1	0
2	66	F07	3500_10T21	888	3554	8492	1	0
2	66	F07	3500_10T21	889	2415	8888	1	0
2	66	F07	3500_10T21	890	2856	16389	0	0
2	66	F07	3500_10T21	891	1040	11115	1	0
2	66	F07	3500_10T21	892	1091	6015	1	0
2	66	F07	3500_10T21	893	4682	6347	1	0
2	66	F07	3500_10T21	894	4688	8276	1	0
2	66	F07	3500_10T21	895	2296	3119	1	0
2	66	F07	3500_10T21	896	3717	6527	1	0
2	66	F07	3500_10T21	897	3488	6275	1	0
2	66	F07	3500_10T21	898	1092	5963	1	0
2	66	F07	3500_10T21	899	2218	5799	1	0
2	66	F07	3500_10T21	900	3411	3319	1	0
2	66	F07	3500_10T21	901	3626	5735	1	0
2	66	F07	3500_10T21	902	2316	3634	1	0
2	66	F07	3500_10T21	903	2156	11846	1	0
2	66	F07	3500_10T21	904	2464	3607	1	0
2	66	F07	3500_10T21	905	3482	9374	1	0
2	66	F07	3500_10T21	906	3773	8796	1	0
2	66	F07	3500_10T21	907	3746	3637	1	0
2	66	F07	3500_10T21	908	5114	9015	1	0
2	66	F07	3500_10T21	909	3767	3054	1	0
2	66	F07	3500_10T21	910	2294	9077	1	0
2	66	F07	3500_10T21	911	2120	8609	1	0
2	66	F07	3500_10T21	912	2310	5379	1	0
2	66	F07	3500_10T21	913	902	14255	1	0
2	66	F07	3500_10T21	914	2385	5730	1	0
2	66	F07	3500_10T21	915	1057	3329	1	0
2	66	F07	3500_10T21	916	1127	3480	1	0
2	66	F07	3500_10T21	917	971	11677	1	0
2	66	F07	3500_10T21	918	2428	8959	1	0
2	66	F07	3500_10T21	919	2090	3033	1	0
2	66	F07	3500_10T21	920	1994	10801	1	0
2	66	F07	3500_10T21	921	3378	9356	1	0
2	66	F07	3500_10T21	922	1133	8376	1	0
2	66	F07	3500_10T21	923	2358	3740	1	0
2	66	F07	3500_10T21	924	1098	6008	1	0
2	66	F07	3500_10T21	925	3406	6038	1	0
2	66	F07	3500_10T21	926	2260	3584	1	0
2	66	F07	3500_10T21	927	2432	9149	1	0
2	66	F07	3500_10T21	928	2351	6290	1	0
2	66	F07	3500_10T21	929	956	8839	1	0
2	66	F07	3500_10T21	930	2315	8717	1	0
2	66	F07	3500_10T21	931	3382	6303	1	0
2	66	F07	3500_10T21	932	2095	3239	1	0
2	66	F07	3500_10T21	933	2281	6188	1	0
2	66	F07	3500_10T21	934	2421	6154	1	0
2	66	F07	3500_10T21	935	6181	14905	1	0
2	66	F07	3500_10T21	936	938	11486	1	0
2	66	F07	3500_10T21	937	2200	6141	1	0
2	66	F07	3500_10T21	938	2335	9948	1	0
2	66	F07	3500_10T21	939	960	12259	1	0
2	66	F07	3500_10T21	940	3660	3716	1	0
2	66	F07	3500_10T21	941	3571	9104	1	0
2	66	F07	3500_10T21	942	1033	8767	1	0
2	66	F07	3500_10T21	943	3302	6373	1	0
2	66	F07	3500_10T21	944	6072	11478	1	0
2	66	F07	3500_10T21	945	3716	6422	1	0
2	66	F07	3500_10T21	946	3643	5852	1	0
2	66	F07	3500_10T21	947	3473	6436	1	0
2	66	F07	3500_10T21	948	3955	6704	0	0
2	66	F07	3500_10T21	949	3474	3471	1	0
2	66	F07	3500_10T21	950	1078	5809	1	0
2	66	F07	3500_10T21	951	3552	6723	1	0
2	66	F07	3500_10T21	952	993	11792	1	0
2	66	F07	3500_10T21	953	3677	3653	1	0
2	66	F07	3500_10T21	954	3567	3429	1	0
2	66	F07	3500_10T21	955	3476	3266	1	0
2	66	F07	3500_10T21	956	3594	8842	1	0
2	66	F07	3500_10T21	957	2114	5941	1	0
2	66	F07	3500_10T21	958	2382	3525	1	0
2	66	F07	3500_10T21	959	5069	6063	1	0
2	66	F07	3500_10T21	960	2366	5735	1	0
2	66	F07	3500_10T21	961	2325	5986	1	0
2	66	F07	3500_10T21	962	2293	11206	1	0
2	66	F07	3500_10T21	963	4825	3395	1	0
2	66	F07	3500_10T21	964	2719	3500	1	0
2	66	F07	3500_10T21	965	3662	5476	1	0
2	66	F07	3500_10T21	966	4942	6705	1	0
2	66	F07	3500_10T21	967	2186	6143	1	0
2	66	F07	3500_10T21	968	2375	3913	1	0
2	66	F07	3500_10T21	969	1108	3565	1	0
2	66	F07	3500_10T21	970	2488	3235	1	0
2	66	F07	3500_10T21	971	2333	6183	1	0
2	66	F07	3500_10T21	972	3810	3245	1	0
2	66	F07	3500_10T21	973	2312	6291	1	0
2	66	F07	3500_10T21	974	3686	11710	1	0
2	66	F07	3500_10T21	975	2252	3412	1	0
2	66	F07	3500_10T21	976	3892	6126	1	0
2	66	F07	3500_10T21	977	3813	9115	1	0
2	66	F07	3500_10T21	978	2341	8704	1	0
2	66	F07	3500_10T21	979	1071	5912	1	0
2	66	F07	3500_10T21	980	2415	3520	1	0
2	66	F07	3500_10T21	981	4757	5852	1	0
2	66	F07	3500_10T21	982	3711	6085	1	0
2	66	F07	3500_10T21	983	3436	8055	1	0
2	66	F07	3500_10T21	984	2371	5930	1	0
2	66	F07	3500_10T21	985	3410	5820	1	0
2	66	F07	3500_10T21	986	2391	3448	1	0
2	66	F07	3500_10T21	987	2336	3381	1	0
2	66	F07	3500_10T21	988	2417	5925	1	0
2	66	F07	3500_10T21	989	2091	5536	1	0
2	66	F07	3500_10T21	990	2189	8353	1	0
2	66	F07	3500_10T21	991	1078	7948	1	0
2	66	F07	3500_10T21	992	2277	6110	1	0
2	66	F07	3500_10T21	993	1016	5912	1	0
2	66	F07	3500_10T21	994	2360	6124	1	0
2	66	F07	3500_10T21	995	4998	8895	1	0
2	66	F07	3500_10T21	996	2290	3508	1	0
2	66	F07	3500_10T21	997	2279	3343	1	0
2	66	F07	3500_10T21	998	1032	8755	1	0
2	66	F07	3500_10T21	999	5001	6559	1	0
2	66	F07	3500_10T21	1000	2310	3825	1	0
2	66	F07	3500_10T21	1001	3278	3543	1	0
2	66	F07	3500_10T21	1002	1086	5920	1	0
2	66	F07	3500_10T21	1003	3426	6108	1	0
2	66	F07	3500_10T21	1004	980	6259	1	0
2	66	F07	3500_10T21	1005	1145	6019	1	0
2	66	F07	3500_10T21	1006	3619	5820	1	0
2	66	F07	3500_10T21	1007	3696	5688	1	0
2	66	F07	3500_10T21	1008	1175	6141	1	0
2	66	F07	3500_10T21	1009	2333	6177	1	0
2	66	F07	3500_10T21	1010	3681	14370	1	0
2	66	F07	3500_10T21	1011	2033	8733	1	0
2	66	F07	3500_10T21	1012	2492	13918	1	0
2	66	F07	3500_10T21	1013	1043	6079	1	0
2	66	F07	3500_10T21	1014	4882	9063	1	0
2	66	F07	3500_10T21	1015	2023	8169	1	0
2	66	F07	3500_10T21	1016	5243	6498	1	0
2	66	F07	3500_10T21	1017	1086	6128	1	0
2	66	F07	3500_10T21	1018	1135	8940	1	0
2	66	F07	3500_10T21	1019	5006	6152	1	0
2	66	F07	3500_10T21	1020	2285	5657	1	0
2	66	F07	3500_10T21	1021	2455	3405	1	0
2	66	F07	3500_10T21	1022	2378	8372	1	0
2	66	F07	3500_10T21	1023	1156	3442	1	0
2	66	F07	3500_10T21	1024	2101	6258	1	0
2	66	F07	3500_10T21	1025	2405	6144	1	0
2	66	F07	3500_10T21	1026	1115	3492	1	0
2	66	F07	3500_10T21	1027	3656	3515	1	0
2	66	F07	3500_10T21	1028	2440	6391	1	0
2	66	F07	3500_10T21	1029	3677	11921	1	0
2	66	F07	3500_10T21	1030	2257	5854	1	0
2	66	F07	3500_10T21	1031	1105	9341	1	0
2	66	F07	3500_10T21	1032	3586	6475	1	0
2	66	F07	3500_10T21	1033	1034	8560	1	0
2	66	F07	3500_10T21	1034	4649	3325	1	0
2	66	F07	3500_10T21	1035	1151	5745	1	0
2	66	F07	3500_10T21	1036	3633	3390	1	0
2	66	F07	3500_10T21	1037	2229	8742	1	0
2	66	F07	3500_10T21	1038	3247	5861	1	0
2	66	F07	3500_10T21	1039	3729	9318	1	0
2	66	F07	3500_10T21	1040	1103	3192	1	0
2	66	F07	3500_10T21	1041	1136	3432	1	0
2	66	F07	3500_10T21	1042	2333	11894	1	0
2	66	F07	3500_10T21	1043	3786	3755	1	0
2	66	F07	3500_10T21	1044	2243	6129	1	0
2	66	F07	3500_10T21	1045	1140	6016	1	0
2	66	F07	3500_10T21	1046	2510	11164	1	0
2	66	F07	3500_10T21	1047	6009	5892	1	0
2	66	F07	3500_10T21	1048	3716	6180	1	0
2	66	F07	3500_10T21	1049	1161	3221	1	0
2	66	F07	3500_10T21	1050	2210	6418	1	0
2	66	F07	3500_10T21	1051	3666	7956	1	0
2	66	F07	3500_10T21	1052	1231	5554	1	0
2	66	F07	3500_10T21	1053	5203	6671	1	0
2	66	F07	3500_10T21	1054	2413	9181	1	0
2	66	F07	3500_10T21	1055	1150	3270	1	0
2	66	F07	3500_10T21	1056	2300	5979	1	0
2	66	F07	3500_10T21	1057	2308	5840	1	0
2	66	F07	3500_10T21	1058	2237	3232	1	0
2	66	F07	3500_10T21	1059	2220	8654	1	0
2	66	F07	3500_10T21	1060	4973	6244	1	0
2	66	F07	3500_10T21	1061	3431	5964	1	0
2	66	F07	3500_10T21	1062	4902	3239	1	0
2	66	F07	3500_10T21	1063	2402	6329	1	0
2	66	F07	3500_10T21	1064	3560	9416	1	0
2	66	F07	3500_10T21	1065	2233	5835	1	0
2	66	F07	3500_10T21	1066	3815	3701	1	0
2	66	F07	3500_10T21	1067	4938	3273	1	0
2	66	F07	3500_10T21	1068	3940	8982	1	0
2	66	F07	3500_10T21	1069	4903	8324	1	0
2	66	F07	3500_10T21	1070	3701	3103	1	0
2	66	F07	3500_10T21	1071	1031	6010	1	0
2	66	F07	3500_10T21	1072	3589	8610	1	0
2	66	F07	3500_10T21	1073	3522	8132	1	0
2	66	F07	3500_10T21	1074	2243	6288	1	0
2	66	F07	3500_10T21	1075	2349	6485	1	0
2	66	F07	3500_10T21	1076	3338	8595	1	0
2	66	F07	3500_10T21	1077	2344	8878	1	0
2	66	F07	3500_10T21	1078	2242	5400	1	0
2	66	F07	3500_10T21	1079	3608	3548	1	0
2	66	F07	3500_10T21	1080	3737	8650	1	0
2	66	F07	3500_10T21	1081	3625	2770	1	0
2	66	F07	3500_10T21	1082	965	5533	1	0
2	66	F07	3500_10T21	1083	2270	9029	1	0
2	66	F07	3500_10T21	1084	6041	11315	1	0
2	66	F07	3500_10T21	1085	3658	5742	1	0
2	66	F07	3500_10T21	1086	2141	5651	1	0
2	66	F07	3500_10T21	1087	3408	6197	1	0
2	66	F07	3500_10T21	1088	4948	3310	1	0
2	66	F07	3500_10T21	1089	1012	3038	1	0
2	66	F07	3500_10T21	1090	2205	3238	1	0
2	66	F07	3500_10T21	1091	1104	2828	1	0
2	66	F07	3500_10T21	1092	1089	3419	1	0
2	66	F07	3500_10T21	1093	2365	8884	1	0
2	66	F07	3500_10T21	1094	982	5830	1	0
2	66	F07	3500_10T21	1095	1070	5862	1	0
2	66	F07	3500_10T21	1096	2104	6063	1	0
2	66	F07	3500_10T21	1097	1017	6140	1	0
2	66	F07	3500_10T21	1098	2328	3610	1	0
2	66	F07	3500_10T21	1099	4720	8687	1	0
2	66	F07	3500_10T21	1100	4826	3239	1	0
2	66	F07	3500_10T21	1101	2512	5997	1	0
2	66	F07	3500_10T21	1102	1210	3604	1	0
2	66	F07	3500_10T21	1103	2303	3115	1	0
2	66	F07	3500_10T21	1104	2406	8867	1	0
2	66	F07	3500_10T21	1105	7749	3721	1	0
2	66	F07	3500_10T21	1106	2273	9070	1	0
2	66	F07	3500_10T21	1107	962	11296	1	0
2	66	F07	3500_10T21	1108	5051	8927	1	0
2	66	F07	3500_10T21	1109	5260	14205	1	0
2	66	F07	3500_10T21	1110	1026	6259	1	0
2	66	F07	3500_10T21	1111	997	6099	1	0
2	66	F07	3500_10T21	1112	2051	3380	1	0
2	66	F07	3500_10T21	1113	3679	5875	1	0
2	66	F07	3500_10T21	1114	960	8399	1	0
2	66	F07	3500_10T21	1115	1036	9088	1	0
2	66	F07	3500_10T21	1116	2288	11336	1	0
2	66	F07	3500_10T21	1117	6945	7218	0	0
2	66	F07	3500_10T21	1118	2814	8763	1	0
2	66	F07	3500_10T21	1119	3629	8993	1	0
2	66	F07	3500_10T21	1120	2291	8839	1	0
2	66	F07	3500_10T21	1121	4805	11957	1	0
2	66	F07	3500_10T21	1122	4877	14474	1	0
2	66	F07	3500_10T21	1123	3746	9198	1	0
2	66	F07	3500_10T21	1124	2395	5502	1	0
2	66	F07	3500_10T21	1125	2328	6160	1	0
2	66	F07	3500_10T21	1126	1078	3244	1	0
2	66	F07	3500_10T21	1127	1125	8479	1	0
2	66	F07	3500_10T21	1128	4998	5679	1	0
2	66	F07	3500_10T21	1129	2210	6147	1	0
2	66	F07	3500_10T21	1130	2340	7924	1	0
2	66	F07	3500_10T21	1131	2465	3297	1	0
2	66	F07	3500_10T21	1132	3476	5344	1	0
2	66	F07	3500_10T21	1133	4833	6181	1	0
2	66	F07	3500_10T21	1134	2306	3217	1	0
2	66	F07	3500_10T21	1135	3549	8509	1	0
2	66	F07	3500_10T21	1136	2337	3536	1	0
2	66	F07	3500_10T21	1137	1055	3172	1	0
2	66	F07	3500_10T21	1138	1081	5665	1	0
2	66	F07	3500_10T21	1139	2342	6002	1	0
2	66	F07	3500_10T21	1140	6448	3562	1	0
2	66	F07	3500_10T21	1141	3588	5744	1	0
2	66	F07	3500_10T21	1142	3402	8326	1	0
2	66	F07	3500_10T21	1143	2293	9063	1	0
2	66	F07	3500_10T21	1144	2402	6551	1	0
2	66	F07	3500_10T21	1145	3636	6468	1	0
2	66	F07	3500_10T21	1146	4893	5590	1	0
2	66	F07	3500_10T21	1147	3398	8869	1	0
2	66	F07	3500_10T21	1148	966	12233	1	0
2	66	F07	3500_10T21	1149	4668	6593	1	0
2	66	F07	3500_10T21	1150	1134	6459	0	0
2	66	F07	3500_10T21	1151	2389	8791	1	0
2	66	F07	3500_10T21	1152	3457	5791	1	0
2	66	F07	3500_10T21	1153	968	8488	1	0
2	66	F07	3500_10T21	1154	2416	6259	1	0
2	66	F07	3500_10T21	1155	1061	9086	1	0
2	66	F07	3500_10T21	1156	988	8263	1	0
2	66	F07	3500_10T21	1157	3520	3077	1	0
2	66	F07	3500_10T21	1158	4795	3332	1	0
2	66	F07	3500_10T21	1159	2384	3178	1	0
2	66	F07	3500_10T21	1160	3752	9060	1	0
2	66	F07	3500_10T21	1161	1086	3537	1	0
2	66	F07	3500_10T21	1162	2682	12038	1	0
2	66	F07	3500_10T21	1163	3734	3511	1	0
2	66	F07	3500_10T21	1164	1084	3237	1	0
2	66	F07	3500_10T21	1165	1105	3355	1	0
2	66	F07	3500_10T21	1166	3696	11579	1	0
2	66	F07	3500_10T21	1167	1310	8175	1	0
2	66	F07	3500_10T21	1168	2349	8744	1	0
2	66	F07	3500_10T21	1169	3548	6482	1	0
2	66	F07	3500_10T21	1170	933	5791	1	0
2	66	F07	3500_10T21	1171	2293	8971	1	0
2	66	F07	3500_10T21	1172	4707	6141	1	0
2	66	F07	3500_10T21	1173	3402	6389	1	0
2	66	F07	3500_10T21	1174	5092	8509	1	0
2	66	F07	3500_10T21	1175	1039	11524	1	0
2	66	F07	3500_10T21	1176	3585	3136	1	0
2	66	F07	3500_10T21	1177	1044	3106	1	0
2	66	F07	3500_10T21	1178	3703	10752	1	0
2	66	F07	3500_10T21	1179	1110	2968	1	0
2	66	F07	3500_10T21	1180	1111	5689	1	0
2	66	F07	3500_10T21	1181	954	8635	1	0
2	66	F07	3500_10T21	1182	2428	11267	1	0
2	66	F07	3500_10T21	1183	2348	5849	1	0
2	66	F07	3500_10T21	1184	5185	5576	1	0
2	66	F07	3500_10T21	1185	1092	3426	1	0
2	66	F07	3500_10T21	1186	2205	3150	1	0
2	66	F07	3500_10T21	1187	1105	3305	1	0
2	66	F07	3500_10T21	1188	970	9822	1	0
2	66	F07	3500_10T21	1189	4821	5839	1	0
2	66	F07	3500_10T21	1190	1086	7691	1	0
2	66	F07	3500_10T21	1191	2392	12066	1	0
2	66	F07	3500_10T21	1192	2296	6272	1	0
2	66	F07	3500_10T21	1193	2064	3129	1	0
2	66	F07	3500_10T21	1194	3570	6181	1	0
2	66	F07	3500_10T21	1195	2315	5919	1	0
2	66	F07	3500_10T21	1196	5110	6516	1	0
2	66	F07	3500_10T21	1197	4662	3234	1	0
2	66	F07	3500_10T21	1198	4920	6657	1	0
2	66	F07	3500_10T21	1199	3257	9003	1	0
2	66	F07	3500_10T21	1200	2431	9129	1	0
2	66	F07	3500_10T21	1201	1048	6346	1	0
2	66	F07	3500_10T21	1202	2147	13167	1	0
2	66	F07	3500_10T21	1203	2302	6288	1	0
2	66	F07	3500_10T21	1204	2775	2637	1	0
2	66	F07	3500_10T21	1205	2192	6412	1	0
2	66	F07	3500_10T21	1206	3389	6145	1	0
2	66	F07	3500_10T21	1207	3636	11585	1	0
2	66	F07	3500_10T21	1208	3729	8573	1	0
2	66	F07	3500_10T21	1209	2305	3021	1	0
2	66	F07	3500_10T21	1210	2225	9387	1	0
2	66	F07	3500_10T21	1211	3552	12084	1	0
2	66	F07	3500_10T21	1212	6152	6389	1	0
2	66	F07	3500_10T21	1213	2111	5397	1	0
2	66	F07	3500_10T21	1214	6483	3230	1	0
2	66	F07	3500_10T21	1215	3451	6204	1	0
2	66	F07	3500_10T21	1216	1063	3529	1	0
2	66	F07	3500_10T21	1217	2165	5780	1	0
2	66	F07	3500_10T21	1218	3668	11167	1	0
2	66	F07	3500_10T21	1219	2173	8720	1	0
2	66	F07	3500_10T21	1220	2181	8217	1	0
2	66	F07	3500_10T21	1221	3769	9140	1	0
2	66	F07	3500_10T21	1222	5036	3169	1	0
2	66	F07	3500_10T21	1223	995	12103	1	0
2	66	F07	3500_10T21	1224	3816	6392	1	0
2	66	F07	3500_10T21	1225	2268	5996	1	0
2	66	F07	3500_10T21	1226	1102	3274	1	0
2	66	F07	3500_10T21	1227	2301	9264	1	0
2	66	F07	3500_10T21	1228	6334	8563	1	0
2	66	F07	3500_10T21	1229	2297	8480	1	0
2	66	F07	3500_10T21	1230	2481	13624	1	0
2	66	F07	3500_10T21	1231	2422	8821	1	0
2	66	F07	3500_10T21	1232	5179	9208	1	0
2	66	F07	3500_10T21	1233	5006	5757	1	0
2	66	F07	3500_10T21	1234	4602	3622	1	0
2	66	F07	3500_10T21	1235	2266	5509	1	0
2	66	F07	3500_10T21	1236	3759	11829	1	0
2	66	F07	3500_10T21	1237	1113	3392	1	0
2	66	F07	3500_10T21	1238	1119	3354	1	0
2	66	F07	3500_10T21	1239	3611	9187	1	0
2	66	F07	3500_10T21	1240	1020	8824	1	0
2	66	F07	3500_10T21	1241	2075	8193	1	0
2	66	F07	3500_10T21	1242	939	8591	1	0
2	66	F07	3500_10T21	1243	5987	3066	1	0
2	66	F07	3500_10T21	1244	3266	8457	1	0
2	66	F07	3500_10T21	1245	1084	8446	1	0
2	66	F07	3500_10T21	1246	994	7881	1	0
2	66	F07	3500_10T21	1247	1148	8358	1	0
2	66	F07	3500_10T21	1248	3665	6338	1	0
2	66	F07	3500_10T21	1249	4735	8132	1	0
2	66	F07	3500_10T21	1250	976	8591	1	0
2	66	F07	3500_10T21	1251	2146	3349	1	0
2	66	F07	3500_10T21	1252	2386	3373	1	0
2	66	F07	3500_10T21	1253	2408	6147	1	0
2	66	F07	3500_10T21	1254	2206	8643	1	0
2	66	F07	3500_10T21	1255	1125	5697	1	0
2	66	F07	3500_10T21	1256	2403	5999	1	0
2	66	F07	3500_10T21	1257	1062	9015	1	0
2	66	F07	3500_10T21	1258	2232	8721	1	0
2	66	F07	3500_10T21	1259	1091	6093	1	0
2	66	F07	3500_10T21	1260	3714	8653	1	0
2	66	F07	3500_10T21	1261	1037	8869	1	0
2	66	F07	3500_10T21	1262	5096	8498	1	0
2	66	F07	3500_10T21	1263	1037	8846	1	0
2	66	F07	3500_10T21	1264	1027	11087	1	0
2	66	F07	3500_10T21	1265	2440	11809	1	0
2	66	F07	3500_10T21	1266	2486	8832	1	0
2	66	F07	3500_10T21	1267	2383	8338	1	0
2	66	F07	3500_10T21	1268	1033	6000	1	0
2	66	F07	3500_10T21	1269	981	6283	1	0
2	66	F07	3500_10T21	1270	2273	13903	1	0
2	66	F07	3500_10T21	1271	1125	8703	1	0
2	66	F07	3500_10T21	1272	2176	2990	1	0
2	66	F07	3500_10T21	1273	2033	3475	1	0
2	66	F07	3500_10T21	1274	3262	9193	1	0
2	66	F07	3500_10T21	1275	2419	8500	1	0
2	66	F07	3500_10T21	1276	2026	2769	1	0
2	66	F07	3500_10T21	1277	1044	6361	1	0
2	66	F07	3500_10T21	1278	2313	6029	1	0
2	66	F07	3500_10T21	1279	4908	8272	1	0
2	66	F07	3500_10T21	1280	755	12178	1	0
2	66	F07	3500_10T21	1281	2051	5541	1	0
2	66	F07	3500_10T21	1282	4901	8544	1	0
2	66	F07	3500_10T21	1283	4905	3637	1	0
2	66	F07	3500_10T21	1284	2327	8242	1	0
2	66	F07	3500_10T21	1285	2101	3378	1	0
2	66	F07	3500_10T21	1286	3529	13855	1	0
2	66	F07	3500_10T21	1287	1090	3276	1	0
2	66	F07	3500_10T21	1288	3476	5906	1	0
2	66	F07	3500_10T21	1289	2147	3313	1	0
2	66	F07	3500_10T21	1290	1067	6335	1	0
2	66	F07	3500_10T21	1291	2351	3667	1	0
2	66	F07	3500_10T21	1292	1166	3289	1	0
2	66	F07	3500_10T21	1293	1066	3431	1	0
2	66	F07	3500_10T21	1294	2514	6063	1	0
2	66	F07	3500_10T21	1295	5035	13715	1	0
2	66	F07	3500_10T21	1296	2049	12167	1	0
2	66	F07	3500_10T21	1297	2044	3081	1	0
2	66	F07	3500_10T21	1298	2411	6317	1	0
2	66	F07	3500_10T21	1299	2480	8653	1	0
2	66	F07	3500_10T21	1300	2195	3334	1	0
2	66	F07	3500_10T21	1301	2407	9078	1	0
2	66	F07	3500_10T21	1302	961	12143	1	0
2	66	F07	3500_10T21	1303	3406	9135	1	0
2	66	F07	3500_10T21	1304	2131	6401	1	0
2	66	F07	3500_10T21	1305	2293	5981	1	0
2	66	F07	3500_10T21	1306	1956	6043	1	0
2	66	F07	3500_10T21	1307	3434	3306	1	0
2	66	F07	3500_10T21	1308	1040	6036	1	0
2	66	F07	3500_10T21	1309	2054	9180	1	0
2	66	F07	3500_10T21	1310	1091	6074	1	0
2	66	F07	3500_10T21	1311	2404	6024	1	0
2	66	F07	3500_10T21	1312	1118	6038	1	0
2	66	F07	3500_10T21	1313	2430	13032	1	0
2	66	F07	3500_10T21	1314	3727	9278	1	0
2	66	F07	3500_10T21	1315	2463	6599	1	0
2	66	F07	3500_10T21	1316	3769	3697	1	0
2	66	F07	3500_10T21	1317	3399	3400	1	0
2	66	F07	3500_10T21	1318	2161	6028	1	0
2	66	F07	3500_10T21	1319	3673	6036	1	0
2	66	F07	3500_10T21	1320	1024	11441	1	0
2	66	F07	3500_10T21	1321	3504	3195	1	0
2	66	F07	3500_10T21	1322	2333	3370	1	0
2	66	F07	3500_10T21	1323	3283	3493	1	0
2	66	F07	3500_10T21	1324	4878	11762	1	0
2	66	F07	3500_10T21	1325	981	9384	1	0
2	66	F07	3500_10T21	1326	2417	11631	1	0
2	66	F07	3500_10T21	1327	2305	3404	1	0
2	66	F07	3500_10T21	1328	2361	3545	1	0
2	66	F07	3500_10T21	1329	2309	3529	1	0
2	66	F07	3500_10T21	1330	1005	8541	1	0
2	66	F07	3500_10T21	1331	2067	5783	1	0
2	66	F07	3500_10T21	1332	2414	9428	1	0
2	66	F07	3500_10T21	1333	1045	3438	1	0
2	66	F07	3500_10T21	1334	3680	6232	1	0
2	66	F07	3500_10T21	1335	2178	17370	1	0
2	66	F07	3500_10T21	1336	1003	11653	1	0
2	66	F07	3500_10T21	1337	4728	6284	1	0
2	66	F07	3500_10T21	1338	4627	8996	1	0
2	66	F07	3500_10T21	1339	993	5790	1	0
2	66	F07	3500_10T21	1340	2446	8966	1	0
2	66	F07	3500_10T21	1341	1056	5839	1	0
2	66	F07	3500_10T21	1342	1126	3017	1	0
2	66	F07	3500_10T21	1343	1002	8793	1	0
2	66	F07	3500_10T21	1344	4751	8215	1	0
2	66	F07	3500_10T21	1345	3681	3582	1	0
2	66	F07	3500_10T21	1346	2437	5755	1	0
2	66	F07	3500_10T21	1347	1009	14260	1	0
2	66	F07	3500_10T21	1348	1085	3413	1	0
2	66	F07	3500_10T21	1349	2307	6094	1	0
2	66	F07	3500_10T21	1350	975	12680	1	0
2	66	F07	3500_10T21	1351	2219	3069	1	0
2	66	F07	3500_10T21	1352	1057	3457	1	0
2	66	F07	3500_10T21	1353	2164	13712	1	0
2	66	F07	3500_10T21	1354	2287	6411	1	0
2	66	F07	3500_10T21	1355	2231	3264	1	0
2	66	F07	3500_10T21	1356	3519	8878	1	0
2	66	F07	3500_10T21	1357	2382	6468	1	0
2	66	F07	3500_10T21	1358	3634	7997	1	0
2	66	F07	3500_10T21	1359	1077	3352	1	0
2	66	F07	3500_10T21	1360	3637	9393	1	0
2	66	F07	3500_10T21	1361	2318	7228	1	0
2	66	F07	3500_10T21	1362	2258	6430	1	0
2	66	F07	3500_10T21	1363	3527	3351	1	0
2	66	F07	3500_10T21	1364	3690	5929	1	0
2	66	F07	3500_10T21	1365	2492	8670	1	0
2	66	F07	3500_10T21	1366	2332	6080	1	0
2	66	F07	3500_10T21	1367	3509	3501	1	0
2	66	F07	3500_10T21	1368	2108	5913	1	0
2	66	F07	3500_10T21	1369	2216	8958	1	0
2	66	F07	3500_10T21	1370	2233	3496	1	0
2	66	F07	3500_10T21	1371	4844	6176	1	0
2	66	F07	3500_10T21	1372	2381	5717	1	0
2	66	F07	3500_10T21	1373	1142	13744	1	0
2	66	F07	3500_10T21	1374	3697	6453	1	0
2	66	F07	3500_10T21	1375	3174	13249	1	0
2	66	F07	3500_10T21	1376	6235	6052	1	0
2	66	F07	3500_10T21	1377	2558	3826	1	0
2	66	F07	3500_10T21	1378	3539	9226	1	0
2	66	F07	3500_10T21	1379	3688	3582	1	0
2	66	F07	3500_10T21	1380	1156	3299	1	0
2	66	F07	3500_10T21	1381	1138	3326	1	0
2	66	F07	3500_10T21	1382	3554	6186	1	0
2	66	F07	3500_10T21	1383	2025	5872	1	0
2	66	F07	3500_10T21	1384	2335	6388	1	0
2	66	F07	3500_10T21	1385	971	5732	1	0
2	66	F07	3500_10T21	1386	2292	5960	1	0
2	66	F07	3500_10T21	1387	1006	11086	1	0
2	66	F07	3500_10T21	1388	2446	6615	1	0
2	66	F07	3500_10T21	1389	2412	6157	1	0
2	66	F07	3500_10T21	1390	1022	11569	1	0
2	66	F07	3500_10T21	1391	3318	9161	1	0
2	66	F07	3500_10T21	1392	3511	10000	1	0
2	66	F07	3500_10T21	1393	2240	5724	1	0
2	66	F07	3500_10T21	1394	2283	3194	1	0
2	66	F07	3500_10T21	1395	4691	3760	1	0
2	66	F07	3500_10T21	1396	5015	5775	1	0
2	66	F07	3500_10T21	1397	1135	5663	1	0
2	66	F07	3500_10T21	1398	3468	6067	1	0
2	66	F07	3500_10T21	1399	1041	9007	1	0
2	66	F07	3500_10T21	1400	2284	5796	1	0
2	66	F07	3500_10T21	1401	2374	8135	1	0
2	66	F07	3500_10T21	1402	1048	8722	1	0
2	66	F07	3500_10T21	1403	2026	5798	1	0
2	66	F07	3500_10T21	1404	1083	8940	1	0
2	66	F07	3500_10T21	1405	4760	5560	1	0
2	66	F07	3500_10T21	1406	2428	9052	1	0
2	66	F07	3500_10T21	1407	3828	6350	1	0
2	66	F07	3500_10T21	1408	3648	10745	1	0
2	66	F07	3500_10T21	1409	3421	3288	1	0
2	66	F07	3500_10T21	1410	2200	6192	1	0
2	66	F07	3500_10T21	1411	1036	10189	1	0
2	66	F07	3500_10T21	1412	2418	5567	1	0
2	66	F07	3500_10T21	1413	955	5957	1	0
2	66	F07	3500_10T21	1414	4597	3127	1	0
2	66	F07	3500_10T21	1415	1143	8883	1	0
2	66	F07	3500_10T21	1416	2200	3244	1	0
2	66	F07	3500_10T21	1417	1070	8416	1	0
2	66	F07	3500_10T21	1418	1032	8298	1	0
2	66	F07	3500_10T21	1419	3441	3524	1	0
2	66	F07	3500_10T21	1420	3686	8451	1	0
2	66	F07	3500_10T21	1421	2271	6156	1	0
2	66	F07	3500_10T21	1422	3547	6331	1	0
2	66	F07	3500_10T21	1423	3607	6324	1	0
2	66	F07	3500_10T21	1424	2292	6329	1	0
2	66	F07	3500_10T21	1425	975	8995	1	0
2	66	F07	3500_10T21	1426	3491	6158	1	0
2	66	F07	3500_10T21	1427	3607	9283	1	0
2	66	F07	3500_10T21	1428	2317	8636	1	0
2	66	F07	3500_10T21	1429	2145	5905	1	0
2	66	F07	3500_10T21	1430	8031	6814	1	0
2	66	F07	3500_10T21	1431	1008	8919	1	0
2	66	F07	3500_10T21	1432	1043	3367	1	0
2	66	F07	3500_10T21	1433	6175	3780	1	0
2	66	F07	3500_10T21	1434	2393	3237	1	0
2	66	F07	3500_10T21	1435	2480	11014	1	0
2	66	F07	3500_10T21	1436	977	11804	1	0
2	66	F07	3500_10T21	1437	2273	6573	1	0
2	66	F07	3500_10T21	1438	2321	3147	1	0
2	66	F07	3500_10T21	1439	3777	8859	1	0
2	66	F07	3500_10T21	1440	2115	8243	1	0
2	66	F07	3500_10T21	1441	3525	8808	1	0
2	66	F07	3500_10T21	1442	2323	5926	1	0
2	66	F07	3500_10T21	1443	3517	6431	1	0
2	66	F07	3500_10T21	1444	1061	6087	1	0
2	66	F07	3500_10T21	1445	3487	5936	1	0
2	66	F07	3500_10T21	1446	3343	5617	1	0
2	66	F07	3500_10T21	1447	1033	5790	1	0
2	66	F07	3500_10T21	1448	2413	8813	1	0
2	66	F07	3500_10T21	1449	2366	8352	1	0
2	66	F07	3500_10T21	1450	1054	3359	1	0
2	66	F07	3500_10T21	1451	3536	6807	1	0
2	66	F07	3500_10T21	1452	1091	3728	1	0
2	66	F07	3500_10T21	1453	5112	16459	1	0
2	66	F07	3500_10T21	1454	2401	8536	1	0
2	66	F07	3500_10T21	1455	3777	3508	1	0
2	66	F07	3500_10T21	1456	2430	11056	1	0
2	66	F07	3500_10T21	1457	1079	8213	1	0
2	66	F07	3500_10T21	1458	2124	3171	1	0
2	66	F07	3500_10T21	1459	2201	9017	1	0
2	66	F07	3500_10T21	1460	3999	3588	1	0
2	66	F07	3500_10T21	1461	2356	5825	1	0
2	66	F07	3500_10T21	1462	2448	5648	1	0
2	66	F07	3500_10T21	1463	3492	10661	1	0
2	66	F07	3500_10T21	1464	1095	5405	1	0
2	66	F07	3500_10T21	1465	3719	6149	1	0
2	66	F07	3500_10T21	1466	1086	13305	1	0
2	66	F07	3500_10T21	1467	2421	5469	1	0
2	66	F07	3500_10T21	1468	3625	8593	1	0
2	66	F07	3500_10T21	1469	974	8841	1	0
2	66	F07	3500_10T21	1470	1033	6386	1	0
2	66	F07	3500_10T21	1471	3512	5936	1	0
2	66	F07	3500_10T21	1472	2322	3383	1	0
2	66	F07	3500_10T21	1473	1010	6075	1	0
2	66	F07	3500_10T21	1474	2445	3574	1	0
2	66	F07	3500_10T21	1475	2385	7741	1	0
2	66	F07	3500_10T21	1476	1142	6149	1	0
2	66	F07	3500_10T21	1477	1064	3383	1	0
2	66	F07	3500_10T21	1478	2061	5886	1	0
2	66	F07	3500_10T21	1479	1096	3220	1	0
2	66	F07	3500_10T21	1480	1070	3265	1	0
2	66	F07	3500_10T21	1481	4869	9082	1	0
2	66	F07	3500_10T21	1482	2203	8302	1	0
2	66	F07	3500_10T21	1483	2234	10900	1	0
2	66	F07	3500_10T21	1484	2284	3571	1	0
2	66	F07	3500_10T21	1485	2370	6621	1	0
2	66	F07	3500_10T21	1486	2270	7953	1	0
2	66	F07	3500_10T21	1487	3670	9348	1	0
2	66	F07	3500_10T21	1488	3698	5900	1	0
2	66	F07	3500_10T21	1489	1027	5509	1	0
2	66	F07	3500_10T21	1490	2286	6308	1	0
2	66	F07	3500_10T21	1491	4893	5984	1	0
2	66	F07	3500_10T21	1492	2267	8821	1	0
2	66	F07	3500_10T21	1493	2359	3525	1	0
2	66	F07	3500_10T21	1494	984	13607	1	0
2	66	F07	3500_10T21	1495	3631	6038	1	0
2	66	F07	3500_10T21	1496	1151	3432	1	0
2	66	F07	3500_10T21	1497	2329	6157	1	0
2	66	F07	3500_10T21	1498	2388	8172	1	0
2	66	F07	3500_10T21	1499	3348	8316	1	0
2	66	F07	3500_10T21	1500	2274	6393	1	0
2	66	F07	3500_10T21	1501	919	8981	1	0
2	66	F07	3500_10T21	1502	1045	6201	1	0
2	66	F07	3500_10T21	1503	2279	5914	1	0
2	66	F07	3500_10T21	1504	6222	8409	1	0
2	66	F07	3500_10T21	1505	2533	7600	1	0
2	66	F07	3500_10T21	1506	1128	8233	1	0
2	66	F07	3500_10T21	1507	1084	5497	1	0
2	66	F07	3500_10T21	1508	2433	5509	1	0
2	66	F07	3500_10T21	1509	955	11706	1	0
2	66	F07	3500_10T21	1510	2119	6141	1	0
2	66	F07	3500_10T21	1511	2235	10920	1	0
2	66	F07	3500_10T21	1512	3449	3345	1	0
2	66	F07	3500_10T21	1513	1099	5350	1	0
2	66	F07	3500_10T21	1514	907	9257	1	0
2	66	F07	3500_10T21	1515	1042	10946	1	0
2	66	F07	3500_10T21	1516	976	12281	1	0
2	66	F07	3500_10T21	1517	3764	10308	1	0
2	66	F07	3500_10T21	1518	3768	3201	1	0
2	66	F07	3500_10T21	1519	2244	11377	1	0
2	66	F07	3500_10T21	1520	998	8276	1	0
2	66	F07	3500_10T21	1521	961	5725	1	0
2	66	F07	3500_10T21	1522	1119	3140	1	0
2	66	F07	3500_10T21	1523	3764	5992	1	0
2	66	F07	3500_10T21	1524	1992	3254	1	0
2	66	F07	3500_10T21	1525	3596	3436	1	0
2	66	F07	3500_10T21	1526	963	9283	1	0
2	66	F07	3500_10T21	1527	1020	5846	1	0
2	66	F07	3500_10T21	1528	2287	8750	1	0
2	66	F07	3500_10T21	1529	2285	11158	1	0
2	66	F07	3500_10T21	1530	1173	6176	1	0
2	66	F07	3500_10T21	1531	2332	8883	1	0
2	66	F07	3500_10T21	1532	1027	8804	1	0
2	66	F07	3500_10T21	1533	1060	9023	1	0
2	66	F07	3500_10T21	1534	2022	10510	1	0
2	66	F07	3500_10T21	1535	2481	8911	1	0
2	66	F07	3500_10T21	1536	4768	6069	1	0
2	66	F07	3500_10T21	1537	2311	3202	1	0
2	66	F07	3500_10T21	1538	3522	13750	1	0
2	66	F07	3500_10T21	1539	2515	6737	1	0
2	66	F07	3500_10T21	1540	2178	8829	1	0
2	66	F07	3500_10T21	1541	2114	7600	1	0
2	66	F07	3500_10T21	1542	2221	5959	1	0
2	66	F07	3500_10T21	1543	2393	11912	1	0
2	66	F07	3500_10T21	1544	4378	7450	0	0
2	66	F07	3500_10T21	1545	5023	11479	1	0
2	66	F07	3500_10T21	1546	2326	9370	1	0
2	66	F07	3500_10T21	1547	2405	3303	1	0
2	66	F07	3500_10T21	1548	2300	6085	1	0
2	66	F07	3500_10T21	1549	2112	8274	1	0
2	66	F07	3500_10T21	1550	1057	3016	1	0
2	66	F07	3500_10T21	1551	2531	6161	1	0
2	66	F07	3500_10T21	1552	3287	3581	1	0
2	66	F07	3500_10T21	1553	1145	10813	1	0
2	66	F07	3500_10T21	1554	2154	11910	1	0
2	66	F07	3500_10T21	1555	2284	3484	1	0
2	66	F07	3500_10T21	1556	1116	6148	1	0
2	66	F07	3500_10T21	1557	3580	8435	1	0
2	66	F07	3500_10T21	1558	3591	7816	1	0
2	66	F07	3500_10T21	1559	1072	6113	1	0
2	66	F07	3500_10T21	1560	1056	6854	1	0
2	66	F07	3500_10T21	1561	2438	3356	1	0
2	66	F07	3500_10T21	1562	1044	2892	1	0
2	66	F07	3500_10T21	1563	1018	5409	1	0
2	66	F07	3500_10T21	1564	2327	4300	1	0
2	66	F07	3500_10T21	1565	4757	6011	1	0
2	66	F07	3500_10T21	1566	1107	7962	1	0
2	66	F07	3500_10T21	1567	2486	14574	1	0
2	66	F07	3500_10T21	1568	1080	5548	1	0
2	66	F07	3500_10T21	1569	1089	5792	1	0
2	66	F07	3500_10T21	1570	1049	6174	1	0
2	66	F07	3500_10T21	1571	2253	11424	1	0
2	66	F07	3500_10T21	1572	2461	3371	1	0
2	66	F07	3500_10T21	1573	4875	6453	1	0
2	66	F07	3500_10T21	1574	3268	7339	1	0
2	66	F07	3500_10T21	1575	3776	8763	1	0
2	66	F07	3500_10T21	1576	3483	3673	1	0
2	66	F07	3500_10T21	1577	4849	9032	1	0
2	66	F07	3500_10T21	1578	3727	8576	1	0
2	66	F07	3500_10T21	1579	2323	6224	1	0
2	66	F07	3500_10T21	1580	1026	8962	1	0
2	66	F07	3500_10T21	1581	1025	3353	1	0
2	66	F07	3500_10T21	1582	3681	9052	1	0
2	66	F07	3500_10T21	1583	3668	5240	1	0
2	66	F07	3500_10T21	1584	4891	3304	1	0
2	66	F07	3500_10T21	1585	4757	6418	1	0
2	66	F07	3500_10T21	1586	1033	8128	1	0
2	66	F07	3500_10T21	1587	2384	6350	1	0
2	66	F07	3500_10T21	1588	1075	14459	1	0
2	66	F07	3500_10T21	1589	2424	3594	1	0
2	66	F07	3500_10T21	1590	1053	5646	1	0
2	66	F07	3500_10T21	1591	2365	8821	1	0
2	66	F07	3500_10T21	1592	1034	8987	1	0
2	66	F07	3500_10T21	1593	2421	5726	1	0
2	66	F07	3500_10T21	1594	2339	6155	1	0
2	66	F07	3500_10T21	1595	6362	5570	1	0
2	66	F07	3500_10T21	1596	3594	9457	1	0
2	66	F07	3500_10T21	1597	2136	3143	1	0
2	66	F07	3500_10T21	1598	4811	9303	1	0
2	66	F07	3500_10T21	1599	1140	6241	1	0
2	66	F07	3500_10T21	1600	3427	8683	1	0
2	66	F07	3500_10T21	1601	2383	8665	1	0
2	66	F07	3500_10T21	1602	3597	6166	1	0
2	66	F07	3500_10T21	1603	2008	5934	1	0
2	66	F07	3500_10T21	1604	1028	5758	1	0
2	66	F07	3500_10T21	1605	2240	6409	1	0
2	66	F07	3500_10T21	1606	2301	8887	1	0
2	66	F07	3500_10T21	1607	3328	3431	1	0
2	66	F07	3500_10T21	1608	3447	2849	1	0
2	66	F07	3500_10T21	1609	2342	7923	1	0
2	66	F07	3500_10T21	1610	2176	8665	1	0
2	66	F07	3500_10T21	1611	3535	3289	1	0
2	66	F07	3500_10T21	1612	1001	6240	1	0
2	66	F07	3500_10T21	1613	1094	2984	1	0
2	66	F07	3500_10T21	1614	2336	8636	1	0
2	66	F07	3500_10T21	1615	990	13655	1	0
2	66	F07	3500_10T21	1616	2136	3219	1	0
2	66	F07	3500_10T21	1617	1047	6134	1	0
2	66	F07	3500_10T21	1618	2163	3693	1	0
2	66	F07	3500_10T21	1619	2278	3810	1	0
2	66	F07	3500_10T21	1620	2290	6160	1	0
2	66	F07	3500_10T21	1621	2381	5687	1	0
2	66	F07	3500_10T21	1622	3690	5204	1	0
2	66	F07	3500_10T21	1623	4891	11509	1	0
2	66	F07	3500_10T21	1624	3685	6594	1	0
2	66	F07	3500_10T21	1625	3314	3171	1	0
2	66	F07	3500_10T21	1626	1037	6221	1	0
2	66	F07	3500_10T21	1627	2381	8206	1	0
2	66	F07	3500_10T21	1628	2126	5524	1	0
2	66	F07	3500_10T21	1629	3857	9247	1	0
2	66	F07	3500_10T21	1630	2280	3208	1	0
2	66	F07	3500_10T21	1631	1084	7996	1	0
2	66	F07	3500_10T21	1632	1098	8437	1	0
2	66	F07	3500_10T21	1633	2264	8572	1	0
2	66	F07	3500_10T21	1634	3640	9308	1	0
2	66	F07	3500_10T21	1635	1048	6040	1	0
2	66	F07	3500_10T21	1636	2353	3709	1	0
2	66	F07	3500_10T21	1637	3641	11924	1	0
2	66	F07	3500_10T21	1638	2309	3456	1	0
2	66	F07	3500_10T21	1639	2273	8170	1	0
2	66	F07	3500_10T21	1640	3510	6483	1	0
2	66	F07	3500_10T21	1641	2224	8631	1	0
2	66	F07	3500_10T21	1642	968	9359	1	0
2	66	F07	3500_10T21	1643	1042	2825	1	0
2	66	F07	3500_10T21	1644	2378	5622	1	0
2	66	F07	3500_10T21	1645	986	10248	1	0
2	66	F07	3500_10T21	1646	2305	2975	1	0
2	66	F07	3500_10T21	1647	3423	5781	1	0
2	66	F07	3500_10T21	1648	1030	5691	1	0
2	66	F07	3500_10T21	1649	2477	8851	1	0
2	66	F07	3500_10T21	1650	3630	3565	1	0
2	66	F07	3500_10T21	1651	3612	3323	1	0
2	66	F07	3500_10T21	1652	5089	8598	1	0
2	66	F07	3500_10T21	1653	3764	6139	1	0
2	66	F07	3500_10T21	1654	975	5921	1	0
2	66	F07	3500_10T21	1655	2207	9425	1	0
2	66	F07	3500_10T21	1656	4969	6287	1	0
2	66	F07	3500_10T21	1657	2156	3353	1	0
2	66	F07	3500_10T21	1658	2497	13077	1	0
2	66	F07	3500_10T21	1659	2339	3560	1	0
2	66	F07	3500_10T21	1660	2417	9908	1	0
2	66	F07	3500_10T21	1661	2414	8358	1	0
2	66	F07	3500_10T21	1662	4970	3499	1	0
2	66	F07	3500_10T21	1663	2460	6027	1	0
2	66	F07	3500_10T21	1664	3534	5857	1	0
2	66	F07	3500_10T21	1665	3787	8753	1	0
2	66	F07	3500_10T21	1666	3675	6182	1	0
2	66	F07	3500_10T21	1667	1043	11197	1	0
2	66	F07	3500_10T21	1668	7598	3099	1	0
2	66	F07	3500_10T21	1669	2088	8970	1	0
2	66	F07	3500_10T21	1670	4623	6232	1	0
2	66	F07	3500_10T21	1671	2206	3470	1	0
2	66	F07	3500_10T21	1672	958	6139	1	0
2	66	F07	3500_10T21	1673	775	2464	0	0
2	66	F07	3500_10T21	1674	3769	3581	1	0
2	66	F07	3500_10T21	1675	2098	3300	1	0
2	66	F07	3500_10T21	1676	2402	6224	1	0
2	66	F07	3500_10T21	1677	2297	6252	1	0
2	66	F07	3500_10T21	1678	2246	8729	1	0
2	66	F07	3500_10T21	1679	3346	3451	1	0
2	66	F07	3500_10T21	1680	2434	8343	1	0
2	66	F07	3500_10T21	1681	3532	6500	1	0
2	66	F07	3500_10T21	1682	4942	9332	1	0
2	66	F07	3500_10T21	1683	3450	5752	1	0
2	66	F07	3500_10T21	1684	2481	8187	1	0
2	66	F07	3500_10T21	1685	6065	5967	1	0
2	66	F07	3500_10T21	1686	3605	6427	1	0
2	66	F07	3500_10T21	1687	1007	9013	1	0
2	66	F07	3500_10T21	1688	1074	6094	1	0
2	66	F07	3500_10T21	1689	1173	3471	1	0
2	66	F07	3500_10T21	1690	4724	12976	1	0
2	66	F07	3500_10T21	1691	1071	3242	1	0
2	66	F07	3500_10T21	1692	2032	3186	1	0
2	66	F07	3500_10T21	1693	2579	3381	1	0
2	66	F07	3500_10T21	1694	2373	11793	1	0
2	66	F07	3500_10T21	1695	1133	5794	1	0
2	66	F07	3500_10T21	1696	4938	6572	1	0
2	66	F07	3500_10T21	1697	2401	3270	1	0
2	66	F07	3500_10T21	1698	3850	8299	1	0
2	66	F07	3500_10T21	1699	1023	8637	1	0
2	66	F07	3500_10T21	1700	2374	6237	1	0
2	66	F07	3500_10T21	1701	4630	7887	1	0
2	66	F07	3500_10T21	1702	6109	6160	1	0
2	66	F07	3500_10T21	1703	3469	8095	1	0
2	66	F07	3500_10T21	1704	4839	6007	1	0
2	66	F07	3500_10T21	1705	3509	6521	1	0
2	66	F07	3500_10T21	1706	2395	11480	1	0
2	66	F07	3500_10T21	1707	1149	6106	1	0
2	66	F07	3500_10T21	1708	2309	8772	1	0
2	66	F07	3500_10T21	1709	3637	6315	1	0
2	66	F07	3500_10T21	1710	2231	9269	1	0
2	66	F07	3500_10T21	1711	2018	5810	1	0
2	66	F07	3500_10T21	1712	2195	11876	1	0
2	66	F07	3500_10T21	1713	2300	3111	1	0
2	66	F07	3500_10T21	1714	3489	9019	1	0
2	66	F07	3500_10T21	1715	4510	8636	1	0
2	66	F07	3500_10T21	1716	1116	3442	1	0
2	66	F07	3500_10T21	1717	2249	11747	1	0
2	66	F07	3500_10T21	1718	1154	11285	1	0
2	66	F07	3500_10T21	1719	1095	6384	1	0
2	66	F07	3500_10T21	1720	5229	6251	1	0
2	66	F07	3500_10T21	1721	6365	9300	1	0
2	66	F07	3500_10T21	1722	2098	6441	1	0
2	66	F07	3500_10T21	1723	3360	8008	1	0
2	66	F07	3500_10T21	1724	1033	3136	1	0
2	66	F07	3500_10T21	1725	2117	3300	1	0
2	66	F07	3500_10T21	1726	3577	11187	1	0
2	66	F07	3500_10T21	1727	3376	5843	1	0
2	66	F07	3500_10T21	1728	1070	5212	1	0
2	66	F07	3500_10T21	1729	2550	3112	1	0
2	66	F07	3500_10T21	1730	2425	3483	1	0
2	66	F07	3500_10T21	1731	2413	8602	1	0
2	66	F07	3500_10T21	1732	1024	8802	1	0
2	66	F07	3500_10T21	1733	3490	5851	1	0
2	66	F07	3500_10T21	1734	2331	7881	1	0
2	66	F07	3500_10T21	1735	984	9100	1	0
2	66	F07	3500_10T21	1736	3406	8925	1	0
2	66	F07	3500_10T21	1737	2280	6262	1	0
2	66	F07	3500_10T21	1738	2323	14037	1	0
2	66	F07	3500_10T21	1739	2301	11118	1	0
2	66	F07	3500_10T21	1740	2125	8923	1	0
2	66	F07	3500_10T21	1741	2357	3214	1	0
2	66	F07	3500_10T21	1742	2312	3074	1	0
2	66	F07	3500_10T21	1743	2284	7708	1	0
2	66	F07	3500_10T21	1744	2254	3360	1	0
2	66	F07	3500_10T21	1745	2458	11507	1	0
2	66	F07	3500_10T21	1746	3707	8878	1	0
2	66	F07	3500_10T21	1747	3587	6100	1	0
2	66	F07	3500_10T21	1748	1012	8514	1	0
2	66	F07	3500_10T21	1749	2170	3021	1	0
2	66	F07	3500_10T21	1750	3456	3029	1	0
2	66	F07	3500_10T21	1751	6186	7901	1	0
2	66	F07	3500_10T21	1752	4654	7807	1	0
2	66	F07	3500_10T21	1753	2490	3697	1	0
2	66	F07	3500_10T21	1754	3718	3538	1	0
2	66	F07	3500_10T21	1755	3607	6247	1	0
2	66	F07	3500_10T21	1756	1090	11222	1	0
2	66	F07	3500_10T21	1757	1154	3564	1	0
2	66	F07	3500_10T21	1758	2171	5903	1	0
2	66	F07	3500_10T21	1759	3550	11464	1	0
2	66	F07	3500_10T21	1760	3480	6216	1	0
2	66	F07	3500_10T21	1761	964	3300	1	0
2	66	F07	3500_10T21	1762	1063	3410	1	0
2	66	F07	3500_10T21	1763	2315	8894	1	0
2	66	F07	3500_10T21	1764	3548	11367	1	0
2	66	F07	3500_10T21	1765	971	10864	1	0
2	66	F07	3500_10T21	1766	3218	5984	1	0
2	66	F07	3500_10T21	1767	1092	3290	1	0
2	66	F07	3500_10T21	1768	2430	11663	1	0
2	66	F07	3500_10T21	1769	1059	6290	1	0
2	66	F07	3500_10T21	1770	3638	10983	1	0
2	66	F07	3500_10T21	1771	2495	11818	1	0
2	66	F07	3500_10T21	1772	2181	8934	1	0
2	66	F07	3500_10T21	1773	3730	11579	1	0
2	66	F07	3500_10T21	1774	1139	5869	1	0
2	66	F07	3500_10T21	1775	2502	3367	1	0
2	66	F07	3500_10T21	1776	1155	9111	1	0
2	66	F07	3500_10T21	1777	3624	8558	1	0
2	66	F07	3500_10T21	1778	3848	9302	1	0
2	66	F07	3500_10T21	1779	1035	8220	1	0
2	66	F07	3500_10T21	1780	1066	6125	1	0
2	66	F07	3500_10T21	1781	1032	5933	1	0
2	66	F07	3500_10T21	1782	1041	9193	1	0
2	66	F07	3500_10T21	1783	3816	11225	1	0
2	66	F07	3500_10T21	1784	2312	3167	1	0
2	66	F07	3500_10T21	1785	2253	11582	1	0
2	66	F07	3500_10T21	1786	3572	5883	1	0
2	66	F07	3500_10T21	1787	1089	5923	1	0
2	66	F07	3500_10T21	1788	1056	3364	1	0
2	66	F07	3500_10T21	1789	3628	5934	1	0
2	66	F07	3500_10T21	1790	1083	3399	1	0
2	66	F07	3500_10T21	1791	2484	8686	1	0
2	66	F07	3500_10T21	1792	2111	16309	1	0
2	66	F07	3500_10T21	1793	1104	12091	1	0
2	66	F07	3500_10T21	1794	2486	11157	1	0
2	66	F07	3500_10T21	1795	2129	11629	1	0
2	66	F07	3500_10T21	1796	2265	2991	1	0
2	66	F07	3500_10T21	1797	976	6012	1	0
2	66	F07	3500_10T21	1798	1092	8491	1	0
2	66	F07	3500_10T21	1799	3600	6206	1	0
2	66	F07	3500_10T21	1800	1114	6026	1	0
2	66	F07	3500_10T21	1801	894	9170	1	0
2	66	F07	3500_10T21	1802	1097	5900	1	0
2	66	F07	3500_10T21	1803	1123	6287	1	0
2	66	F07	3500_10T21	1804	6200	6389	1	0
2	66	F07	3500_10T21	1805	5311	5807	1	0
2	66	F07	3500_10T21	1806	975	17411	1	0
2	66	F07	3500_10T21	1807	1047	8376	1	0
2	66	F07	3500_10T21	1808	1148	6069	1	0
2	66	F07	3500_10T21	1809	2323	14500	1	0
2	66	F07	3500_10T21	1810	2329	3650	1	0
2	66	F07	3500_10T21	1811	1111	3471	1	0
2	66	F07	3500_10T21	1812	1058	3214	1	0
2	66	F07	3500_10T21	1813	977	11017	1	0
2	66	F07	3500_10T21	1814	3747	8986	1	0
2	66	F07	3500_10T21	1815	1025	6071	1	0
2	66	F07	3500_10T21	1816	1004	5345	1	0
2	66	F07	3500_10T21	1817	3860	11741	1	0
2	66	F07	3500_10T21	1818	4772	3181	1	0
2	66	F07	3500_10T21	1819	1090	11397	1	0
2	66	F07	3500_10T21	1820	4678	8720	1	0
2	66	F07	3500_10T21	1821	1059	3321	1	0
2	66	F07	3500_10T21	1822	2402	3280	1	0
2	66	F07	3500_10T21	1823	2178	3158	1	0
2	66	F07	3500_10T21	1824	1042	6045	1	0
2	66	F07	3500_10T21	1825	4767	3345	1	0
2	66	F07	3500_10T21	1826	1055	5652	1	0
2	66	F07	3500_10T21	1827	3632	3663	1	0
2	66	F07	3500_10T21	1828	4849	6374	1	0
2	66	F07	3500_10T21	1829	2241	5282	1	0
2	66	F07	3500_10T21	1830	1040	9099	1	0
2	66	F07	3500_10T21	1831	1139	3513	1	0
2	66	F07	3500_10T21	1832	2238	5874	1	0
2	66	F07	3500_10T21	1833	1019	8783	1	0
2	66	F07	3500_10T21	1834	2331	9206	1	0
2	66	F07	3500_10T21	1835	2178	8442	1	0
2	66	F07	3500_10T21	1836	2416	8482	1	0
2	66	F07	3500_10T21	1837	1122	3443	1	0
2	66	F07	3500_10T21	1838	2390	5935	1	0
2	66	F07	3500_10T21	1839	3503	6171	1	0
2	66	F07	3500_10T21	1840	2053	6073	1	0
2	66	F07	3500_10T21	1841	2232	11775	1	0
2	66	F07	3500_10T21	1842	1160	11482	1	0
2	66	F07	3500_10T21	1843	3224	3161	1	0
2	66	F07	3500_10T21	1844	2352	6027	1	0
2	66	F07	3500_10T21	1845	3528	3409	1	0
2	66	F07	3500_10T21	1846	1033	13779	1	0
2	66	F07	3500_10T21	1847	1133	8647	1	0
2	66	F07	3500_10T21	1848	3512	8639	1	0
2	66	F07	3500_10T21	1849	2078	4261	1	0
2	66	F07	3500_10T21	1850	2300	5746	1	0
2	66	F07	3500_10T21	1851	1019	8382	1	0
2	66	F07	3500_10T21	1852	2322	3524	1	0
2	66	F07	3500_10T21	1853	2068	9090	1	0
2	66	F07	3500_10T21	1854	2365	3650	1	0
2	66	F07	3500_10T21	1855	922	5871	1	0
2	66	F07	3500_10T21	1856	3592	8740	1	0
2	66	F07	3500_10T21	1857	1018	8847	1	0
2	66	F07	3500_10T21	1858	2425	6287	1	0
2	66	F07	3500_10T21	1859	2121	8951	1	0
2	66	F07	3500_10T21	1860	2358	11641	1	0
2	66	F07	3500_10T21	1861	1087	9179	1	0
2	66	F07	3500_10T21	1862	3677	8721	1	0
2	66	F07	3500_10T21	1863	1078	3080	1	0
2	66	F07	3500_10T21	1864	2267	3266	1	0
2	66	F07	3500_10T21	1865	2420	9281	1	0
2	66	F07	3500_10T21	1866	2353	9017	1	0
2	66	F07	3500_10T21	1867	3518	10588	1	0
2	66	F07	3500_10T21	1868	3825	8431	1	0
2	66	F07	3500_10T21	1869	3391	8881	1	0
2	66	F07	3500_10T21	1870	1032	5918	1	0
2	66	F07	3500_10T21	1871	3735	9314	1	0
2	66	F07	3500_10T21	1872	2413	9104	1	0
2	66	F07	3500_10T21	1873	1063	2850	1	0
2	66	F07	3500_10T21	1874	2417	14198	1	0
2	66	F07	3500_10T21	1875	1065	8780	1	0
2	66	F07	3500_10T21	1876	2327	3173	1	0
2	66	F07	3500_10T21	1877	3647	11180	1	0
2	66	F07	3500_10T21	1878	3461	3121	1	0
2	66	F07	3500_10T21	1879	2638	6473	0	0
2	66	F07	3500_10T21	1880	4910	6434	1	0
2	66	F07	3500_10T21	1881	2302	3261	1	0
2	66	F07	3500_10T21	1882	1013	6037	1	0
2	66	F07	3500_10T21	1883	3362	8850	1	0
2	66	F07	3500_10T21	1884	2103	8510	1	0
2	66	F07	3500_10T21	1885	1053	11774	1	0
2	66	F07	3500_10T21	1886	2348	5855	1	0
2	66	F07	3500_10T21	1887	2371	3595	1	0
2	66	F07	3500_10T21	1888	3686	6274	1	0
2	66	F07	3500_10T21	1889	3671	10706	1	0
2	66	F07	3500_10T21	1890	2292	5855	1	0
2	66	F07	3500_10T21	1891	2294	3691	1	0
2	66	F07	3500_10T21	1892	2210	11424	1	0
2	66	F07	3500_10T21	1893	4953	6522	1	0
2	66	F07	3500_10T21	1894	4751	6040	1	0
2	66	F07	3500_10T21	1895	3278	6193	1	0
2	66	F07	3500_10T21	1896	2334	6143	1	0
2	66	F07	3500_10T21	1897	2318	3091	1	0
2	66	F07	3500_10T21	1898	2385	8804	1	0
2	66	F07	3500_10T21	1899	2375	8641	1	0
2	66	F07	3500_10T21	1900	4850	3012	1	0
2	66	F07	3500_10T21	1901	2504	11707	1	0
2	66	F07	3500_10T21	1902	2291	3235	1	0
2	66	F07	3500_10T21	1903	1089	5187	1	0
2	66	F07	3500_10T21	1904	1033	5997	1	0
2	66	F07	3500_10T21	1905	1162	3383	1	0
2	66	F07	3500_10T21	1906	1123	10182	1	0
2	66	F07	3500_10T21	1907	2489	8223	1	0
2	66	F07	3500_10T21	1908	2034	6210	1	0
2	66	F07	3500_10T21	1909	996	3407	1	0
2	66	F07	3500_10T21	1910	959	9428	1	0
2	66	F07	3500_10T21	1911	1050	5508	1	0
2	66	F07	3500_10T21	1912	3653	6254	1	0
2	66	F07	3500_10T21	1913	3379	6183	1	0
2	66	F07	3500_10T21	1914	1012	8772	1	0
2	66	F07	3500_10T21	1915	2178	5797	1	0
2	66	F07	3500_10T21	1916	2325	8818	1	0
2	66	F07	3500_10T21	1917	2271	3179	1	0
2	66	F07	3500_10T21	1918	1006	3344	1	0
2	66	F07	3500_10T21	1919	2370	9174	1	0
2	66	F07	3500_10T21	1920	3609	6093	1	0
2	66	F07	3500_10T21	1921	1083	3713	1	0
2	66	F07	3500_10T21	1922	994	5935	1	0
2	66	F07	3500_10T21	1923	3674	6475	1	0
2	66	F07	3500_10T21	1924	1973	10620	1	0
2	66	F07	3500_10T21	1925	2388	10512	1	0
2	66	F07	3500_10T21	1926	2392	3289	1	0
2	66	F07	3500_10T21	1927	3469	8902	1	0
2	66	F07	3500_10T21	1928	4901	5855	1	0
2	66	F07	3500_10T21	1929	2432	6084	1	0
2	66	F07	3500_10T21	1930	4836	3216	1	0
2	66	F07	3500_10T21	1931	3484	6349	1	0
2	66	F07	3500_10T21	1932	2363	5397	1	0
2	66	F07	3500_10T21	1933	1060	8644	1	0
2	66	F07	3500_10T21	1934	982	9141	1	0
2	66	F07	3500_10T21	1935	3751	5716	1	0
2	66	F07	3500_10T21	1936	995	8028	1	0
2	66	F07	3500_10T21	1937	3726	12058	1	0
2	66	F07	3500_10T21	1938	3690	6589	1	0
2	66	F07	3500_10T21	1939	989	11120	1	0
2	66	F07	3500_10T21	1940	3652	2785	1	0
2	66	F07	3500_10T21	1941	3332	6455	1	0
2	66	F07	3500_10T21	1942	2293	8987	1	0
2	66	F07	3500_10T21	1943	2414	8814	1	0
2	66	F07	3500_10T21	1944	2305	8648	1	0
2	66	F07	3500_10T21	1945	2321	3642	1	0
2	66	F07	3500_10T21	1946	2469	8252	1	0
2	66	F07	3500_10T21	1947	4999	5994	1	0
2	66	F07	3500_10T21	1948	1078	3297	1	0
2	66	F07	3500_10T21	1949	2286	3258	1	0
2	66	F07	3500_10T21	1950	1120	3380	1	0
2	66	F07	3500_10T21	1951	1076	5313	1	0
2	66	F07	3500_10T21	1952	3573	3266	1	0
2	66	F07	3500_10T21	1953	2244	6556	1	0
2	66	F07	3500_10T21	1954	2381	11430	1	0
2	66	F07	3500_10T21	1955	4869	3719	1	0
2	66	F07	3500_10T21	1956	3792	8926	1	0
2	66	F07	3500_10T21	1957	3526	6696	1	0
2	66	F07	3500_10T21	1958	3458	5961	1	0
2	66	F07	3500_10T21	1959	2306	5819	1	0
2	66	F07	3500_10T21	1960	3598	3621	1	0
2	66	F07	3500_10T21	1961	3400	5867	1	0
2	66	F07	3500_10T21	1962	2283	5844	1	0
2	66	F07	3500_10T21	1963	1063	5941	1	0
2	66	F07	3500_10T21	1964	1759	5720	1	0
2	66	F07	3500_10T21	1965	2230	8105	1	0
2	66	F07	3500_10T21	1966	1047	3591	1	0
2	66	F07	3500_10T21	1967	1040	6258	1	0
2	66	F07	3500_10T21	1968	5094	3506	1	0
2	66	F07	3500_10T21	1969	1014	13865	1	0
2	66	F07	3500_10T21	1970	6247	6434	1	0
2	66	F07	3500_10T21	1971	1119	3106	1	0
2	66	F07	3500_10T21	1972	4998	3590	1	0
2	66	F07	3500_10T21	1973	2308	10688	1	0
2	66	F07	3500_10T21	1974	2315	8667	1	0
2	66	F07	3500_10T21	1975	1150	5794	1	0
2	66	F07	3500_10T21	1976	1120	8556	1	0
2	66	F07	3500_10T21	1977	2421	10982	1	0
2	66	F07	3500_10T21	1978	1053	5537	1	0
2	66	F07	3500_10T21	1979	4904	9387	1	0
2	66	F07	3500_10T21	1980	965	7855	1	0
2	66	F07	3500_10T21	1981	2427	8808	1	0
2	66	F07	3500_10T21	1982	1187	5997	1	0
2	66	F07	3500_10T21	1983	1028	5896	1	0
2	66	F07	3500_10T21	1984	2333	3388	1	0
2	66	F07	3500_10T21	1985	2330	11481	1	0
2	66	F07	3500_10T21	1986	1104	8736	1	0
2	66	F07	3500_10T21	1987	4741	5300	1	0
2	66	F07	3500_10T21	1988	2400	11669	1	0
2	66	F07	3500_10T21	1989	6285	9313	1	0
2	66	F07	3500_10T21	1990	4790	5933	1	0
2	66	F07	3500_10T21	1991	1044	5980	1	0
2	66	F07	3500_10T21	1992	963	11473	1	0
2	66	F07	3500_10T21	1993	990	8455	1	0
2	66	F07	3500_10T21	1994	3271	5564	1	0
2	66	F07	3500_10T21	1995	3627	6001	1	0
2	66	F07	3500_10T21	1996	6436	6378	1	0
2	66	F07	3500_10T21	1997	927	8959	1	0
2	66	F07	3500_10T21	1998	3876	3434	1	0
2	66	F07	3500_10T21	1999	3646	2906	1	0
2	66	F07	3500_10T21	2000	2364	8911	1	0
2	66	F07	3500_10T21	2001	1053	6317	1	0
2	66	F07	3500_10T21	2002	2350	8595	1	0
2	66	F07	3500_10T21	2003	2249	8905	1	0
2	66	F07	3500_10T21	2004	1092	3519	1	0
2	66	F07	3500_10T21	2005	1055	8868	1	0
2	66	F07	3500_10T21	2006	2054	8883	1	0
2	66	F07	3500_10T21	2007	4896	5757	1	0
2	66	F07	3500_10T21	2008	2136	6316	1	0
2	66	F07	3500_10T21	2009	1128	6067	1	0
2	66	F07	3500_10T21	2010	2162	11381	1	0
2	66	F07	3500_10T21	2011	2317	8687	1	0
2	66	F07	3500_10T21	2012	1143	8714	1	0
2	66	F07	3500_10T21	2013	976	11108	1	0
2	66	F07	3500_10T21	2014	1060	8190	1	0
2	66	F07	3500_10T21	2015	5063	6268	1	0
2	66	F07	3500_10T21	2016	4792	6100	1	0
2	66	F07	3500_10T21	2017	2640	5645	1	0
2	66	F07	3500_10T21	2018	3575	6168	1	0
2	66	F07	3500_10T21	2019	2280	6158	1	0
2	66	F07	3500_10T21	2020	3105	18379	0	0
2	66	F07	3500_10T21	2021	3488	16065	1	0
2	66	F07	3500_10T21	2022	2181	5756	1	0
2	66	F07	3500_10T21	2023	1069	3044	1	0
2	66	F07	3500_10T21	2024	1082	11515	1	0
2	66	F07	3500_10T21	2025	846	4402	1	0
2	66	F07	3500_10T21	2026	1010	7941	1	0
2	66	F07	3500_10T21	2027	2425	5722	1	0
2	66	F07	3500_10T21	2028	2269	6198	1	0
2	66	F07	3500_10T21	2029	4860	8464	1	0
2	66	F07	3500_10T21	2030	4953	3619	1	0
2	66	F07	3500_10T21	2031	941	8095	1	0
2	66	F07	3500_10T21	2032	2491	9266	1	0
2	66	F07	3500_10T21	2033	2435	3318	1	0
2	66	F07	3500_10T21	2034	4670	6238	1	0
2	66	F07	3500_10T21	2035	1264	8946	0	0
2	66	F07	3500_10T21	2036	1111	5880	1	0
2	66	F07	3500_10T21	2037	4756	5571	1	0
2	66	F07	3500_10T21	2038	3544	5766	1	0
2	66	F07	3500_10T21	2039	3595	8841	1	0
2	66	F07	3500_10T21	2040	2334	5847	1	0
2	66	F07	3500_10T21	2041	2227	8476	1	0
2	66	F07	3500_10T21	2042	3493	3154	1	0
2	66	F07	3500_10T21	2043	979	8871	1	0
2	66	F07	3500_10T21	2044	1020	6157	1	0
2	66	F07	3500_10T21	2045	2158	8649	1	0
2	66	F07	3500_10T21	2046	2160	9016	1	0
2	66	F07	3500_10T21	2047	2316	3524	1	0
2	66	F07	3500_10T21	2048	960	8814	1	0
2	66	F07	3500_10T21	2049	2176	5812	1	0
2	66	F07	3500_10T21	2050	2233	6095	1	0
2	66	F07	3500_10T21	2051	3465	6279	1	0
2	66	F07	3500_10T21	2052	4514	8501	1	0
2	66	F07	3500_10T21	2053	3591	3661	1	0
2	66	F07	3500_10T21	2054	2240	3659	1	0
2	66	F07	3500_10T21	2055	2396	8769	1	0
2	66	F07	3500_10T21	2056	6384	3237	1	0
2	66	F07	3500_10T21	2057	2413	6080	1	0
2	66	F07	3500_10T21	2058	1066	11278	1	0
2	66	F07	3500_10T21	2059	3667	8700	1	0
2	66	F07	3500_10T21	2060	2353	12041	1	0
2	66	F07	3500_10T21	2061	2126	3413	1	0
2	66	F07	3500_10T21	2062	3783	3570	1	0
2	66	F07	3500_10T21	2063	2432	3451	1	0
2	66	F07	3500_10T21	2064	2271	13833	1	0
2	66	F07	3500_10T21	2065	3626	8426	1	0
2	66	F07	3500_10T21	2066	3716	6159	1	0
2	66	F07	3500_10T21	2067	1041	7018	1	0
2	66	F07	3500_10T21	2068	2063	6511	1	0
2	66	F07	3500_10T21	2069	3457	3487	1	0
2	66	F07	3500_10T21	2070	1031	6344	1	0
2	66	F07	3500_10T21	2071	6346	6041	1	0
2	66	F07	3500_10T21	2072	3412	5717	1	0
2	66	F07	3500_10T21	2073	1157	6049	1	0
2	66	F07	3500_10T21	2074	2240	6009	1	0
2	66	F07	3500_10T21	2075	3544	5739	1	0
2	66	F07	3500_10T21	2076	2394	3347	1	0
2	66	F07	3500_10T21	2077	6493	6787	1	0
2	66	F07	3500_10T21	2078	1100	11022	1	0
2	66	F07	3500_10T21	2079	5019	3547	1	0
2	66	F07	3500_10T21	2080	3726	8493	1	0
2	66	F07	3500_10T21	2081	2133	5741	1	0
2	66	F07	3500_10T21	2082	1084	3510	1	0
2	66	F07	3500_10T21	2083	3681	9457	1	0
2	66	F07	3500_10T21	2084	1087	5940	1	0
2	66	F07	3500_10T21	2085	2366	3188	1	0
2	66	F07	3500_10T21	2086	1040	6012	1	0
2	66	F07	3500_10T21	2087	4770	6153	1	0
2	66	F07	3500_10T21	2088	1050	11249	1	0
2	66	F07	3500_10T21	2089	997	6611	1	0
2	66	F07	3500_10T21	2090	2091	10172	1	0
2	66	F07	3500_10T21	2091	3309	8689	1	0
2	66	F07	3500_10T21	2092	5015	8400	1	0
2	66	F07	3500_10T21	2093	2043	5582	1	0
2	66	F07	3500_10T21	2094	4803	5812	1	0
2	66	F07	3500_10T21	2095	2497	3450	1	0
2	66	F07	3500_10T21	2096	6221	8500	1	0
2	66	F07	3500_10T21	2097	4897	5681	1	0
2	66	F07	3500_10T21	2098	2266	8663	1	0
2	66	F07	3500_10T21	2099	3589	3435	1	0
2	66	F07	3500_10T21	2100	2140	3459	1	0
2	66	F07	3500_10T21	2101	2196	14345	1	0
2	66	F07	3500_10T21	2102	1108	5895	1	0
2	66	F07	3500_10T21	2103	5037	11177	1	0
2	66	F07	3500_10T21	2104	1054	3938	1	0
2	66	F07	3500_10T21	2105	1034	6384	1	0
2	66	F07	3500_10T21	2106	1077	4671	1	0
2	66	F07	3500_10T21	2107	2419	5638	1	0
2	66	F07	3500_10T21	2108	1110	3618	1	0
2	66	F07	3500_10T21	2109	1017	6323	1	0
2	66	F07	3500_10T21	2110	980	8245	1	0
2	66	F07	3500_10T21	2111	2107	8830	1	0
2	66	F07	3500_10T21	2112	6123	6356	1	0
2	66	F07	3500_10T21	2113	1001	10862	1	0
2	66	F07	3500_10T21	2114	5073	2481	1	0
2	66	F07	3500_10T21	2115	3645	3375	1	0
2	66	F07	3500_10T21	2116	3685	8949	1	0
2	66	F07	3500_10T21	2117	1117	5972	1	0
2	66	F07	3500_10T21	2118	2366	5746	1	0
2	66	F07	3500_10T21	2119	2342	3424	1	0
2	66	F07	3500_10T21	2120	2298	5746	1	0
2	66	F07	3500_10T21	2121	5032	6350	1	0
2	66	F07	3500_10T21	2122	994	8859	1	0
2	66	F07	3500_10T21	2123	2127	8655	1	0
2	66	F07	3500_10T21	2124	2162	11386	1	0
2	66	F07	3500_10T21	2125	1108	3578	1	0
2	66	F07	3500_10T21	2126	3576	3676	1	0
2	66	F07	3500_10T21	2127	1041	6342	1	0
2	66	F07	3500_10T21	2128	3603	3726	1	0
2	66	F07	3500_10T21	2129	2371	3238	1	0
2	66	F07	3500_10T21	2130	2353	3230	1	0
2	66	F07	3500_10T21	2131	977	5730	1	0
2	66	F07	3500_10T21	2132	2241	6401	1	0
2	66	F07	3500_10T21	2133	3782	3236	1	0
2	66	F07	3500_10T21	2134	2459	5706	1	0
2	66	F07	3500_10T21	2135	6208	11972	1	0
2	66	F07	3500_10T21	2136	2076	3737	1	0
2	66	F07	3500_10T21	2137	2180	3008	1	0
2	66	F07	3500_10T21	2138	1036	6579	1	0
2	66	F07	3500_10T21	2139	2344	3817	1	0
2	66	F07	3500_10T21	2140	3510	3529	1	0
2	66	F07	3500_10T21	2141	2354	6116	1	0
2	66	F07	3500_10T21	2142	2361	14561	1	0
2	66	F07	3500_10T21	2143	1984	3006	1	0
2	66	F07	3500_10T21	2144	2244	11363	1	0
2	66	F07	3500_10T21	2145	979	8600	1	0
2	66	F07	3500_10T21	2146	2294	8712	1	0
2	66	F07	3500_10T21	2147	1718	12763	1	0
2	66	F07	3500_10T21	2148	2423	3347	1	0
2	66	F07	3500_10T21	2149	4914	9265	1	0
2	66	F07	3500_10T21	2150	2363	6570	1	0
2	66	F07	3500_10T21	2151	4991	5970	1	0
2	66	F07	3500_10T21	2152	2125	9434	1	0
2	66	F07	3500_10T21	2153	1136	6055	1	0
2	66	F07	3500_10T21	2154	3565	8475	1	0
2	66	F07	3500_10T21	2155	1035	5482	1	0
2	66	F07	3500_10T21	2156	3544	3647	1	0
2	66	F07	3500_10T21	2157	2136	8523	1	0
2	66	F07	3500_10T21	2158	2344	8979	1	0
2	66	F07	3500_10T21	2159	3574	6058	1	0
2	66	F07	3500_10T21	2160	2358	8009	1	0
2	66	F07	3500_10T21	2161	2264	5617	1	0
2	66	F07	3500_10T21	2162	1128	3256	1	0
2	66	F07	3500_10T21	2163	1055	10528	1	0
2	66	F07	3500_10T21	2164	2279	7680	1	0
2	66	F07	3500_10T21	2165	2534	6536	1	0
2	66	F07	3500_10T21	2166	1137	3623	1	0
2	66	F07	3500_10T21	2167	3581	8287	1	0
2	66	F07	3500_10T21	2168	2212	11717	1	0
2	66	F07	3500_10T21	2169	1055	6086	1	0
2	66	F07	3500_10T21	2170	3728	6458	1	0
2	66	F07	3500_10T21	2171	2326	14604	1	0
2	66	F07	3500_10T21	2172	3405	8510	1	0
2	66	F07	3500_10T21	2173	2200	6315	1	0
2	66	F07	3500_10T21	2174	909	11268	1	0
2	66	F07	3500_10T21	2175	2424	8450	1	0
2	66	F07	3500_10T21	2176	5055	3260	1	0
2	66	F07	3500_10T21	2177	6367	6518	1	0
2	66	F07	3500_10T21	2178	2398	8686	1	0
2	66	F07	3500_10T21	2179	1065	5862	1	0
2	66	F07	3500_10T21	2180	2617	9603	1	0
2	66	F07	3500_10T21	2181	3287	8133	1	0
2	66	F07	3500_10T21	2182	2527	11226	1	0
2	66	F07	3500_10T21	2183	906	8928	1	0
2	66	F07	3500_10T21	2184	5069	5957	1	0
2	66	F07	3500_10T21	2185	4830	2944	1	0
2	66	F07	3500_10T21	2186	1006	5995	1	0
2	66	F07	3500_10T21	2187	2203	3212	1	0
2	66	F07	3500_10T21	2188	1124	3540	1	0
2	66	F07	3500_10T21	2189	6023	3507	1	0
2	66	F07	3500_10T21	2190	3670	3192	1	0
2	66	F07	3500_10T21	2191	3680	3699	1	0
2	66	F07	3500_10T21	2192	4510	10635	1	0
2	66	F07	3500_10T21	2193	2346	3553	1	0
2	66	F07	3500_10T21	2194	3685	10813	1	0
2	66	F07	3500_10T21	2195	2379	12362	1	0
2	66	F07	3500_10T21	2196	1051	3134	1	0
2	66	F07	3500_10T21	2197	2005	5443	1	0
2	66	F07	3500_10T21	2198	1021	8881	1	0
2	66	F07	3500_10T21	2199	3394	2936	1	0
2	66	F07	3500_10T21	2200	3409	5989	1	0
2	66	F07	3500_10T21	2201	2322	11638	1	0
2	66	F07	3500_10T21	2202	4625	5970	1	0
2	66	F07	3500_10T21	2203	4605	3585	1	0
2	66	F07	3500_10T21	2204	2393	6201	1	0
2	66	F07	3500_10T21	2205	1998	5477	0	0
2	66	F07	3500_10T21	2206	3734	6158	1	0
2	66	F07	3500_10T21	2207	1072	5849	1	0
2	66	F07	3500_10T21	2208	4466	8911	1	0
2	66	F07	3500_10T21	2209	2392	11608	1	0
2	66	F07	3500_10T21	2210	2416	3753	1	0
2	66	F07	3500_10T21	2211	1123	3178	1	0
2	66	F07	3500_10T21	2212	998	8489	1	0
2	66	F07	3500_10T21	2213	2163	13021	1	0
2	66	F07	3500_10T21	2214	3380	8325	1	0
2	66	F07	3500_10T21	2215	891	5964	1	0
2	66	F07	3500_10T21	2216	2385	5691	1	0
2	66	F07	3500_10T21	2217	2085	5985	1	0
2	66	F07	3500_10T21	2218	2528	3288	1	0
2	66	F07	3500_10T21	2219	2512	5619	1	0
2	66	F07	3500_10T21	2220	2242	9909	1	0
2	66	F07	3500_10T21	2221	3304	2922	1	0
2	66	F07	3500_10T21	2222	3794	9118	1	0
2	66	F07	3500_10T21	2223	2323	5927	1	0
2	66	F07	3500_10T21	2224	2334	5994	1	0
2	66	F07	3500_10T21	2225	5680	3317	1	0
2	66	F07	3500_10T21	2226	2388	5825	1	0
2	66	F07	3500_10T21	2227	1077	3426	1	0
2	66	F07	3500_10T21	2228	2126	8358	1	0
2	66	F07	3500_10T21	2229	2310	3168	1	0
2	66	F07	3500_10T21	2230	1043	11802	1	0
2	66	F07	3500_10T21	2231	5022	11178	1	0
2	66	F07	3500_10T21	2232	3634	6350	1	0
2	66	F07	3500_10T21	2233	3000	8384	1	0
2	66	F07	3500_10T21	2234	991	8718	1	0
2	66	F07	3500_10T21	2235	4998	8563	1	0
2	66	F07	3500_10T21	2236	2339	5984	1	0
2	66	F07	3500_10T21	2237	1014	5836	1	0
2	66	F07	3500_10T21	2238	3642	9203	1	0
2	66	F07	3500_10T21	2239	3599	8495	1	0
2	66	F07	3500_10T21	2240	4820	11265	1	0
2	66	F07	3500_10T21	2241	3611	3150	1	0
2	66	F07	3500_10T21	2242	2181	5686	1	0
2	66	F07	3500_10T21	2243	2370	5630	1	0
2	66	F07	3500_10T21	2244	1046	11790	1	0
2	66	F07	3500_10T21	2245	2492	3397	1	0
2	66	F07	3500_10T21	2246	3874	11473	1	0
2	66	F07	3500_10T21	2247	3475	8460	1	0
2	66	F07	3500_10T21	2248	1090	5852	1	0
2	66	F07	3500_10T21	2249	3386	8765	1	0
2	66	F07	3500_10T21	2250	3719	6727	1	0
2	66	F07	3500_10T21	2251	1048	14121	1	0
2	66	F07	3500_10T21	2252	1041	5624	1	0
2	66	F07	3500_10T21	2253	2288	5590	1	0
2	66	F07	3500_10T21	2254	1203	3345	1	0
2	66	F07	3500_10T21	2255	3647	8560	1	0
2	66	F07	3500_10T21	2256	1085	3053	1	0
2	66	F07	3500_10T21	2257	3796	6669	1	0
2	66	F07	3500_10T21	2258	2158	6060	1	0
2	66	F07	3500_10T21	2259	1080	8522	1	0
2	66	F07	3500_10T21	2260	1098	3192	1	0
2	66	F07	3500_10T21	2261	2112	3480	1	0
2	66	F07	3500_10T21	2262	2259	10963	1	0
2	66	F07	3500_10T21	2263	3557	7876	1	0
2	66	F07	3500_10T21	2264	3578	5827	1	0
2	66	F07	3500_10T21	2265	1600	9302	1	0
2	66	F07	3500_10T21	2266	2191	5649	1	0
2	66	F07	3500_10T21	2267	1115	4312	1	0
2	66	F07	3500_10T21	2268	1062	3117	1	0
2	66	F07	3500_10T21	2269	2120	6559	1	0
2	66	F07	3500_10T21	2270	3951	9139	1	0
2	66	F07	3500_10T21	2271	2472	6399	1	0
2	66	F07	3500_10T21	2272	3447	5840	1	0
2	66	F07	3500_10T21	2273	2354	8715	1	0
2	66	F07	3500_10T21	2274	7505	5902	1	0
2	66	F07	3500_10T21	2275	1042	6050	1	0
2	66	F07	3500_10T21	2276	982	8878	1	0
2	66	F07	3500_10T21	2277	2115	3273	1	0
2	66	F07	3500_10T21	2278	3314	2943	1	0
2	66	F07	3500_10T21	2279	1018	6062	1	0
2	66	F07	3500_10T21	2280	1098	8945	1	0
2	66	F07	3500_10T21	2281	4554	5757	1	0
2	66	F07	3500_10T21	2282	2512	19018	1	0
2	66	F07	3500_10T21	2283	2333	5919	1	0
2	66	F07	3500_10T21	2284	4985	13858	1	0
2	66	F07	3500_10T21	2285	2488	8832	1	0
2	66	F07	3500_10T21	2286	2169	8062	1	0
2	66	F07	3500_10T21	2287	1017	3137	1	0
2	66	F07	3500_10T21	2288	863	6536	1	0
2	66	F07	3500_10T21	2289	2320	10907	1	0
2	66	F07	3500_10T21	2290	3706	6147	1	0
2	66	F07	3500_10T21	2291	2487	8979	1	0
2	66	F07	3500_10T21	2292	2286	7702	1	0
2	66	F07	3500_10T21	2293	2425	3313	1	0
2	66	F07	3500_10T21	2294	2255	8635	1	0
2	66	F07	3500_10T21	2295	4727	5550	1	0
2	66	F07	3500_10T21	2296	2369	11605	1	0
2	66	F07	3500_10T21	2297	1058	6147	1	0
2	66	F07	3500_10T21	2298	4869	5772	1	0
2	66	F07	3500_10T21	2299	4664	6092	1	0
2	66	F07	3500_10T21	2300	2367	3620	1	0
2	66	F07	3500_10T21	2301	3709	3237	1	0
2	66	F07	3500_10T21	2302	2167	5905	1	0
2	66	F07	3500_10T21	2303	3737	9010	1	0
2	66	F07	3500_10T21	2304	991	6125	1	0
2	66	F07	3500_10T21	2305	3542	5780	1	0
2	66	F07	3500_10T21	2306	1056	5653	1	0
2	66	F07	3500_10T21	2307	2385	8750	1	0
2	66	F07	3500_10T21	2308	2343	3359	1	0
2	66	F07	3500_10T21	2309	3838	8748	1	0
2	66	F07	3500_10T21	2310	2364	8544	1	0
2	66	F07	3500_10T21	2311	3816	6031	1	0
2	66	F07	3500_10T21	2312	2327	3053	1	0
2	66	F07	3500_10T21	2313	3646	11603	1	0
2	66	F07	3500_10T21	2314	2096	3210	1	0
2	66	F07	3500_10T21	2315	2361	6403	1	0
2	66	F07	3500_10T21	2316	2269	11597	1	0
2	66	F07	3500_10T21	2317	3660	8503	1	0
2	66	F07	3500_10T21	2318	2240	3573	1	0
2	66	F07	3500_10T21	2319	3385	5921	1	0
2	66	F07	3500_10T21	2320	1086	3101	1	0
2	66	F07	3500_10T21	2321	2420	3521	1	0
2	66	F07	3500_10T21	2322	4904	6200	1	0
2	66	F07	3500_10T21	2323	2380	3477	1	0
2	66	F07	3500_10T21	2324	999	8886	1	0
2	66	F07	3500_10T21	2325	3841	3595	1	0
2	66	F07	3500_10T21	2326	3612	8422	1	0
2	66	F07	3500_10T21	2327	2378	6164	1	0
2	66	F07	3500_10T21	2328	3708	6364	1	0
2	66	F07	3500_10T21	2329	1086	6216	1	0
2	66	F07	3500_10T21	2330	1091	7870	1	0
2	66	F07	3500_10T21	2331	5988	6127	1	0
2	66	F07	3500_10T21	2332	2365	11691	1	0
2	66	F07	3500_10T21	2333	2407	7598	1	0
2	66	F07	3500_10T21	2334	3646	6144	1	0
2	66	F07	3500_10T21	2335	2415	6722	1	0
2	66	F07	3500_10T21	2336	2528	6345	1	0
2	66	F07	3500_10T21	2337	3565	3443	1	0
2	66	F07	3500_10T21	2338	3762	9364	1	0
2	66	F07	3500_10T21	2339	2468	6186	1	0
2	66	F07	3500_10T21	2340	2209	6134	1	0
2	66	F07	3500_10T21	2341	2011	7587	1	0
2	66	F07	3500_10T21	2342	2347	2811	1	0
2	66	F07	3500_10T21	2343	2332	5867	1	0
2	66	F07	3500_10T21	2344	2328	6042	1	0
2	66	F07	3500_10T21	2345	5081	3774	1	0
2	66	F07	3500_10T21	2346	3784	9211	1	0
2	66	F07	3500_10T21	2347	1038	9058	1	0
2	66	F07	3500_10T21	2348	2308	6494	1	0
2	66	F07	3500_10T21	2349	3545	8467	1	0
2	66	F07	3500_10T21	2350	2368	3783	1	0
2	66	F07	3500_10T21	2351	2173	8618	1	0
2	66	F07	3500_10T21	2352	3621	6148	1	0
2	66	F07	3500_10T21	2353	991	8524	1	0
2	66	F07	3500_10T21	2354	3769	3400	1	0
2	66	F07	3500_10T21	2355	2367	8951	1	0
2	66	F07	3500_10T21	2356	2261	11128	1	0
2	66	F07	3500_10T21	2357	2220	6062	1	0
2	66	F07	3500_10T21	2358	4840	5652	1	0
2	66	F07	3500_10T21	2359	3561	8544	1	0
2	66	F07	3500_10T21	2360	3550	6006	1	0
2	66	F07	3500_10T21	2361	1043	6173	1	0
2	66	F07	3500_10T21	2362	981	12089	1	0
2	66	F07	3500_10T21	2363	968	8862	1	0
2	66	F07	3500_10T21	2364	4464	6319	1	0
2	66	F07	3500_10T21	2365	2421	8389	1	0
2	66	F07	3500_10T21	2366	2172	10538	1	0
2	66	F07	3500_10T21	2367	3426	5426	1	0
2	66	F07	3500_10T21	2368	3779	8983	1	0
2	66	F07	3500_10T21	2369	2370	6356	1	0
2	66	F07	3500_10T21	2370	1134	3183	1	0
2	66	F07	3500_10T21	2371	2261	3623	1	0
2	66	F07	3500_10T21	2372	1110	6103	1	0
2	66	F07	3500_10T21	2373	3657	3260	1	0
2	66	F07	3500_10T21	2374	2168	5378	1	0
2	66	F07	3500_10T21	2375	975	6079	1	0
2	66	F07	3500_10T21	2376	2144	5998	1	0
2	66	F07	3500_10T21	2377	2280	3624	1	0
2	66	F07	3500_10T21	2378	3785	6021	1	0
2	66	F07	3500_10T21	2379	2134	8390	1	0
2	66	F07	3500_10T21	2380	3761	13205	0	0
2	66	F07	3500_10T21	2381	1076	6086	1	0
2	66	F07	3500_10T21	2382	2249	6212	1	0
2	66	F07	3500_10T21	2383	4919	11467	1	0
2	66	F07	3500_10T21	2384	1058	8717	1	0
2	66	F07	3500_10T21	2385	2311	8201	1	0
2	66	F07	3500_10T21	2386	1039	3263	1	0
2	66	F07	3500_10T21	2387	2443	3958	1	0
2	66	F07	3500_10T21	2388	2156	14083	1	0
2	66	F07	3500_10T21	2389	1141	3071	1	0
2	66	F07	3500_10T21	2390	1071	8791	1	0
2	66	F07	3500_10T21	2391	2311	3416	1	0
2	66	F07	3500_10T21	2392	3651	9196	1	0
2	66	F07	3500_10T21	2393	990	6288	1	0
2	66	F07	3500_10T21	2394	2099	6495	1	0
2	66	F07	3500_10T21	2395	3475	9099	1	0
2	66	F07	3500_10T21	2396	2382	8212	1	0
2	66	F07	3500_10T21	2397	1095	5571	1	0
2	66	F07	3500_10T21	2398	1084	6033	1	0
2	66	F07	3500_10T21	2399	2360	3026	1	0
2	66	F07	3500_10T21	2400	5050	11599	1	0
2	66	F07	3500_10T21	2401	3647	6406	1	0
2	66	F07	3500_10T21	2402	1056	3333	1	0
2	66	F07	3500_10T21	2403	2203	11936	1	0
2	66	F07	3500_10T21	2404	4843	5679	1	0
2	66	F07	3500_10T21	2405	2448	9118	1	0
2	66	F07	3500_10T21	2406	1075	3351	1	0
2	66	F07	3500_10T21	2407	4752	6672	1	0
2	66	F07	3500_10T21	2408	1031	5995	1	0
2	66	F07	3500_10T21	2409	3629	3956	1	0
2	66	F07	3500_10T21	2410	1090	5754	1	0
2	66	F07	3500_10T21	2411	2183	5830	1	0
2	66	F07	3500_10T21	2412	3795	3145	1	0
2	66	F07	3500_10T21	2413	1127	5847	1	0
2	66	F07	3500_10T21	2414	2108	13530	1	0
2	66	F07	3500_10T21	2415	3541	3354	1	0
2	66	F07	3500_10T21	2416	4761	3563	1	0
2	66	F07	3500_10T21	2417	1146	8046	1	0
2	66	F07	3500_10T21	2418	3541	6256	1	0
2	66	F07	3500_10T21	2419	2421	6049	1	0
2	66	F07	3500_10T21	2420	2395	8767	1	0
2	66	F07	3500_10T21	2421	1005	11656	1	0
2	66	F07	3500_10T21	2422	2450	13941	1	0
2	66	F07	3500_10T21	2423	3725	6075	1	0
2	66	F07	3500_10T21	2424	4949	8375	1	0
2	66	F07	3500_10T21	2425	2252	8792	1	0
2	66	F07	3500_10T21	2426	3675	5949	1	0
2	66	F07	3500_10T21	2427	3447	3210	1	0
2	66	F07	3500_10T21	2428	3343	8513	1	0
2	66	F07	3500_10T21	2429	1062	3280	1	0
2	66	F07	3500_10T21	2430	3379	6006	1	0
2	66	F07	3500_10T21	2431	3574	3564	1	0
2	66	F07	3500_10T21	2432	3516	16570	1	0
2	66	F07	3500_10T21	2433	3706	5472	1	0
2	66	F07	3500_10T21	2434	1032	8238	1	0
2	66	F07	3500_10T21	2435	1073	6095	1	0
2	66	F07	3500_10T21	2436	2441	6028	1	0
2	66	F07	3500_10T21	2437	1132	8874	1	0
2	66	F07	3500_10T21	2438	1143	3458	1	0
2	66	F07	3500_10T21	2439	2258	11546	1	0
2	66	F07	3500_10T21	2440	3629	6157	1	0
2	66	F07	3500_10T21	2441	1037	5441	1	0
2	66	F07	3500_10T21	2442	1047	5658	1	0
2	66	F07	3500_10T21	2443	920	11776	0	0
2	66	F07	3500_10T21	2444	1061	8486	1	0
2	66	F07	3500_10T21	2445	6145	13613	1	0
2	66	F07	3500_10T21	2446	1114	3480	1	0
2	66	F07	3500_10T21	2447	3599	3477	1	0
2	66	F07	3500_10T21	2448	3803	6161	1	0
2	66	F07	3500_10T21	2449	1021	6154	1	0
2	66	F07	3500_10T21	2450	1017	11259	1	0
2	66	F07	3500_10T21	2451	3582	3638	1	0
2	66	F07	3500_10T21	2452	2188	6255	1	0
2	66	F07	3500_10T21	2453	3782	3404	1	0
2	66	F07	3500_10T21	2454	1994	3496	1	0
2	66	F07	3500_10T21	2455	1062	5739	1	0
2	66	F07	3500_10T21	2456	3497	11014	1	0
2	66	F07	3500_10T21	2457	2321	3419	1	0
2	66	F07	3500_10T21	2458	4811	9555	1	0
2	66	F07	3500_10T21	2459	4286	15825	0	0
2	66	F07	3500_10T21	2460	3424	3404	1	0
2	66	F07	3500_10T21	2461	2268	3569	1	0
2	66	F07	3500_10T21	2462	4944	6108	1	0
2	66	F07	3500_10T21	2463	1140	3406	1	0
2	66	F07	3500_10T21	2464	3600	5874	1	0
2	66	F07	3500_10T21	2465	1042	11535	1	0
2	66	F07	3500_10T21	2466	3809	9044	1	0
2	66	F07	3500_10T21	2467	1083	3094	1	0
2	66	F07	3500_10T21	2468	2397	6237	1	0
2	66	F07	3500_10T21	2469	3785	8848	1	0
2	66	F07	3500_10T21	2470	1002	6102	1	0
2	66	F07	3500_10T21	2471	1070	14131	1	0
2	66	F07	3500_10T21	2472	1168	3280	1	0
2	66	F07	3500_10T21	2473	3575	6055	1	0
2	66	F07	3500_10T21	2474	2335	3169	1	0
2	66	F07	3500_10T21	2475	3495	5364	1	0
2	66	F07	3500_10T21	2476	3697	8906	1	0
2	66	F07	3500_10T21	2477	1161	3186	1	0
2	66	F07	3500_10T21	2478	2359	11308	1	0
2	66	F07	3500_10T21	2479	4881	8346	1	0
2	66	F07	3500_10T21	2480	2375	6446	1	0
2	66	F07	3500_10T21	2481	1071	8960	1	0
2	66	F07	3500_10T21	2482	2138	11218	1	0
2	66	F07	3500_10T21	2483	4957	11595	1	0
2	66	F07	3500_10T21	2484	5199	12344	1	0
2	66	F07	3500_10T21	2485	1110	6308	1	0
2	66	F07	3500_10T21	2486	3516	3565	1	0
2	66	F07	3500_10T21	2487	2308	3346	1	0
2	66	F07	3500_10T21	2488	2060	3305	1	0
2	66	F07	3500_10T21	2489	2229	8406	1	0
2	66	F07	3500_10T21	2490	2430	6051	1	0
2	66	F07	3500_10T21	2491	2252	3490	1	0
2	66	F07	3500_10T21	2492	2479	3162	1	0
2	66	F07	3500_10T21	2493	2382	6230	1	0
2	66	F07	3500_10T21	2494	2379	3355	1	0
2	66	F07	3500_10T21	2495	2044	8888	1	0
2	66	F07	3500_10T21	2496	1053	8933	1	0
2	66	F07	3500_10T21	2497	3291	5946	1	0
2	66	F07	3500_10T21	2498	921	11822	1	0
2	66	F07	3500_10T21	2499	6310	11505	1	0
2	66	F07	3500_10T21	2500	4793	3512	1	0
2	66	F07	3500_10T21	2501	2084	5982	1	0
2	66	F07	3500_10T21	2502	1084	8188	1	0
2	66	F07	3500_10T21	2503	1046	6439	1	0
2	66	F07	3500_10T21	2504	2432	10950	1	0
2	66	F07	3500_10T21	2505	3558	3279	1	0
2	66	F07	3500_10T21	2506	1010	6245	1	0
2	66	F07	3500_10T21	2507	2251	8555	1	0
2	66	F07	3500_10T21	2508	1054	5696	1	0
2	66	F07	3500_10T21	2509	4430	4247	0	0
2	66	F07	3500_10T21	2510	1007	5366	1	0
2	66	F07	3500_10T21	2511	1054	5823	1	0
2	66	F07	3500_10T21	2512	3367	5704	1	0
2	66	F07	3500_10T21	2513	2073	5731	1	0
2	66	F07	3500_10T21	2514	2215	8586	1	0
2	66	F07	3500_10T21	2515	6238	12938	1	0
2	66	F07	3500_10T21	2516	2175	8253	1	0
2	66	F07	3500_10T21	2517	2289	8928	1	0
2	66	F07	3500_10T21	2518	6256	3240	1	0
2	66	F07	3500_10T21	2519	1024	5779	1	0
2	66	F07	3500_10T21	2520	3305	3155	1	0
2	66	F07	3500_10T21	2521	2493	7218	1	0
2	66	F07	3500_10T21	2522	2299	5777	1	0
2	66	F07	3500_10T21	2523	1124	3582	1	0
2	66	F07	3500_10T21	2524	2391	4751	1	0
2	66	F07	3500_10T21	2525	4869	9095	1	0
2	66	F07	3500_10T21	2526	2185	4380	1	0
2	66	F07	3500_10T21	2527	2166	5610	1	0
2	66	F07	3500_10T21	2528	2436	8298	1	0
2	66	F07	3500_10T21	2529	4778	6143	1	0
2	66	F07	3500_10T21	2530	3714	5988	1	0
2	66	F07	3500_10T21	2531	1024	8875	1	0
2	66	F07	3500_10T21	2532	2430	10571	1	0
2	66	F07	3500_10T21	2533	1000	11502	1	0
2	66	F07	3500_10T21	2534	3510	8447	1	0
2	66	F07	3500_10T21	2535	1089	5759	1	0
2	66	F07	3500_10T21	2536	3723	9632	1	0
2	66	F07	3500_10T21	2537	2255	8904	1	0
2	66	F07	3500_10T21	2538	2258	8184	1	0
2	66	F07	3500_10T21	2539	3442	9165	1	0
2	66	F07	3500_10T21	2540	3421	8710	1	0
2	66	F07	3500_10T21	2541	2473	8961	1	0
2	66	F07	3500_10T21	2542	2179	11436	1	0
2	66	F07	3500_10T21	2543	4886	5944	1	0
2	66	F07	3500_10T21	2544	1009	14588	1	0
2	66	F07	3500_10T21	2545	2217	10560	1	0
2	66	F07	3500_10T21	2546	2355	8585	1	0
2	66	F07	3500_10T21	2547	2483	6593	1	0
2	66	F07	3500_10T21	2548	2235	6369	1	0
2	66	F07	3500_10T21	2549	3625	6354	1	0
2	66	F07	3500_10T21	2550	1094	5872	1	0
2	66	F07	3500_10T21	2551	4841	3451	1	0
2	66	F07	3500_10T21	2552	1112	8921	1	0
2	66	F07	3500_10T21	2553	5089	4915	1	0
2	66	F07	3500_10T21	2554	1050	8570	1	0
2	66	F07	3500_10T21	2555	2390	3400	1	0
2	66	F07	3500_10T21	2556	2403	6172	1	0
2	66	F07	3500_10T21	2557	1118	6135	1	0
2	66	F07	3500_10T21	2558	3774	6100	1	0
2	66	F07	3500_10T21	2559	2338	3282	1	0
2	66	F07	3500_10T21	2560	3826	6416	1	0
2	66	F07	3500_10T21	2561	2437	3736	1	0
2	66	F07	3500_10T21	2562	1076	3156	1	0
2	66	F07	3500_10T21	2563	1124	3310	1	0
2	66	F07	3500_10T21	2564	3658	3450	1	0
2	66	F07	3500_10T21	2565	6042	3394	1	0
2	66	F07	3500_10T21	2566	2271	5790	1	0
2	66	F07	3500_10T21	2567	1156	8016	1	0
2	66	F07	3500_10T21	2568	1096	3564	1	0
2	66	F07	3500_10T21	2569	2420	14423	1	0
2	66	F07	3500_10T21	2570	2080	6074	1	0
2	66	F07	3500_10T21	2571	2414	6109	1	0
2	66	F07	3500_10T21	2572	2274	8313	1	0
2	66	F07	3500_10T21	2573	3436	5436	1	0
2	66	F07	3500_10T21	2574	988	5979	1	0
2	66	F07	3500_10T21	2575	1199	3857	1	0
2	66	F07	3500_10T21	2576	997	6011	1	0
2	66	F07	3500_10T21	2577	985	5885	1	0
2	66	F07	3500_10T21	2578	2294	6008	1	0
2	66	F07	3500_10T21	2579	3657	6215	1	0
2	66	F07	3500_10T21	2580	901	15642	1	0
2	66	F07	3500_10T21	2581	2182	3385	1	0
2	66	F07	3500_10T21	2582	2275	15249	1	0
2	66	F07	3500_10T21	2583	1164	6037	1	0
2	66	F07	3500_10T21	2584	2083	5867	1	0
2	66	F07	3500_10T21	2585	3525	6101	1	0
2	66	F07	3500_10T21	2586	1042	5938	1	0
2	66	F07	3500_10T21	2587	2291	3503	1	0
2	66	F07	3500_10T21	2588	2397	3459	1	0
2	66	F07	3500_10T21	2589	3302	5353	1	0
2	66	F07	3500_10T21	2590	2270	5730	1	0
2	66	F07	3500_10T21	2591	1100	3479	1	0
2	66	F07	3500_10T21	2592	955	10603	1	0
2	66	F07	3500_10T21	2593	2288	3179	1	0
2	66	F07	3500_10T21	2594	2380	8474	1	0
2	66	F07	3500_10T21	2595	2340	3221	1	0
2	66	F07	3500_10T21	2596	4005	3198	1	0
2	66	F07	3500_10T21	2597	4850	6139	1	0
2	66	F07	3500_10T21	2598	3685	6209	1	0
2	66	F07	3500_10T21	2599	2348	2965	1	0
2	66	F07	3500_10T21	2600	1064	8831	1	0
2	66	F07	3500_10T21	2601	2405	6201	1	0
2	66	F07	3500_10T21	2602	4956	3182	1	0
2	66	F07	3500_10T21	2603	2638	3482	1	0
2	66	F07	3500_10T21	2604	1150	5580	1	0
2	66	F07	3500_10T21	2605	1077	8075	1	0
2	66	F07	3500_10T21	2606	2443	3601	1	0
2	66	F07	3500_10T21	2607	3805	3458	1	0
2	66	F07	3500_10T21	2608	2348	3424	1	0
2	66	F07	3500_10T21	2609	1143	8222	1	0
2	66	F07	3500_10T21	2610	1055	5851	1	0
2	66	F07	3500_10T21	2611	1053	3107	1	0
2	66	F07	3500_10T21	2612	3517	5597	1	0
2	66	F07	3500_10T21	2613	2407	8113	1	0
2	66	F07	3500_10T21	2614	1028	5276	1	0
2	66	F07	3500_10T21	2615	939	13925	1	0
2	66	F07	3500_10T21	2616	3406	8165	1	0
2	66	F07	3500_10T21	2617	4740	8623	1	0
2	66	F07	3500_10T21	2618	1120	3201	1	0
2	66	F07	3500_10T21	2619	2248	3078	1	0
2	66	F07	3500_10T21	2620	3763	8177	1	0
2	66	F07	3500_10T21	2621	2375	14359	1	0
2	66	F07	3500_10T21	2622	3528	5866	1	0
2	66	F07	3500_10T21	2623	937	14339	1	0
2	66	F07	3500_10T21	2624	943	8644	1	0
2	66	F07	3500_10T21	2625	2362	9176	1	0
2	66	F07	3500_10T21	2626	3762	8450	1	0
2	66	F07	3500_10T21	2627	3769	6212	1	0
2	66	F07	3500_10T21	2628	2178	3404	1	0
2	66	F07	3500_10T21	2629	2359	6030	1	0
2	66	F07	3500_10T21	2630	2351	6165	1	0
2	66	F07	3500_10T21	2631	4703	8091	1	0
2	66	F07	3500_10T21	2632	1059	8794	1	0
2	66	F07	3500_10T21	2633	3425	3153	1	0
2	66	F07	3500_10T21	2634	1135	3186	1	0
2	66	F07	3500_10T21	2635	1154	3437	1	0
2	66	F07	3500_10T21	2636	1035	8034	1	0
2	66	F07	3500_10T21	2637	1279	15230	1	0
2	66	F07	3500_10T21	2638	5078	8165	1	0
2	66	F07	3500_10T21	2639	2477	6442	1	0
2	66	F07	3500_10T21	2640	1024	8020	1	0
2	66	F07	3500_10T21	2641	1212	3430	1	0
2	66	F07	3500_10T21	2642	3692	6118	1	0
2	66	F07	3500_10T21	2643	1097	8580	1	0
2	66	F07	3500_10T21	2644	3481	6081	1	0
2	66	F07	3500_10T21	2645	2011	5501	1	0
2	66	F07	3500_10T21	2646	3651	3150	1	0
2	66	F07	3500_10T21	2647	3740	11769	1	0
2	66	F07	3500_10T21	2648	4910	5873	1	0
2	66	F07	3500_10T21	2649	2125	3617	1	0
2	66	F07	3500_10T21	2650	1077	6209	1	0
2	66	F07	3500_10T21	2651	3788	11494	1	0
2	66	F07	3500_10T21	2652	1167	5609	1	0
2	66	F07	3500_10T21	2653	1112	5453	1	0
2	66	F07	3500_10T21	2654	1146	3480	1	0
2	66	F07	3500_10T21	2655	3467	7697	1	0
2	66	F07	3500_10T21	2656	3666	6277	1	0
2	66	F07	3500_10T21	2657	5946	7458	0	0
2	66	F07	3500_10T21	2658	2337	6117	1	0
2	66	F07	3500_10T21	2659	3549	8392	1	0
2	66	F07	3500_10T21	2660	2369	8811	1	0
2	66	F07	3500_10T21	2661	1125	6310	1	0
2	66	F07	3500_10T21	2662	2163	5886	1	0
2	66	F07	3500_10T21	2663	2156	8384	1	0
2	66	F07	3500_10T21	2664	2361	6183	1	0
2	66	F07	3500_10T21	2665	4628	5742	1	0
2	66	F07	3500_10T21	2666	6190	6243	1	0
2	66	F07	3500_10T21	2667	5006	3163	1	0
2	66	F07	3500_10T21	2668	3554	6192	1	0
2	66	F07	3500_10T21	2669	3689	6488	1	0
2	66	F07	3500_10T21	2670	2407	9113	1	0
2	66	F07	3500_10T21	2671	3635	6024	1	0
2	66	F07	3500_10T21	2672	3580	11547	1	0
2	66	F07	3500_10T21	2673	2167	5232	1	0
2	66	F07	3500_10T21	2674	3636	8173	1	0
2	66	F07	3500_10T21	2675	2315	3194	1	0
2	66	F07	3500_10T21	2676	4823	5955	1	0
2	66	F07	3500_10T21	2677	948	16748	1	0
2	66	F07	3500_10T21	2678	5979	6348	1	0
2	66	F07	3500_10T21	2679	3450	6089	1	0
2	66	F07	3500_10T21	2680	3799	6539	1	0
2	66	F07	3500_10T21	2681	3365	5594	1	0
2	66	F07	3500_10T21	2682	1013	6295	1	0
2	66	F07	3500_10T21	2683	1032	5598	1	0
2	66	F07	3500_10T21	2684	2697	6535	0	0
2	66	F07	3500_10T21	2685	2316	5692	1	0
2	66	F07	3500_10T21	2686	1072	6360	1	0
2	66	F07	3500_10T21	2687	3864	6315	1	0
2	66	F07	3500_10T21	2688	2386	3483	1	0
2	66	F07	3500_10T21	2689	3606	8901	1	0
2	66	F07	3500_10T21	2690	3494	8488	1	0
2	66	F07	3500_10T21	2691	1075	5934	1	0
2	66	F07	3500_10T21	2692	2442	3446	1	0
2	66	F07	3500_10T21	2693	1084	6223	1	0
2	66	F07	3500_10T21	2694	2350	8855	1	0
2	66	F07	3500_10T21	2695	5053	6031	1	0
2	66	F07	3500_10T21	2696	3596	3520	1	0
2	66	F07	3500_10T21	2697	3261	5904	1	0
2	66	F07	3500_10T21	2698	1049	8877	1	0
2	66	F07	3500_10T21	2699	5109	8050	1	0
2	66	F07	3500_10T21	2700	2343	3435	1	0
2	66	F07	3500_10T21	2701	3614	11013	1	0
2	66	F07	3500_10T21	2702	2380	6770	1	0
2	66	F07	3500_10T21	2703	3637	13993	1	0
2	66	F07	3500_10T21	2704	2311	3087	1	0
2	66	F07	3500_10T21	2705	3581	8380	1	0
2	66	F07	3500_10T21	2706	2282	8719	1	0
2	66	F07	3500_10T21	2707	2339	3128	1	0
2	66	F07	3500_10T21	2708	1048	8971	1	0
2	66	F07	3500_10T21	2709	1657	7156	1	0
2	66	F07	3500_10T21	2710	3521	8891	1	0
2	66	F07	3500_10T21	2711	1233	3474	1	0
2	66	F07	3500_10T21	2712	3527	8376	1	0
2	66	F07	3500_10T21	2713	4804	6428	1	0
2	66	F07	3500_10T21	2714	3541	3426	1	0
2	66	F07	3500_10T21	2715	2351	5873	1	0
2	66	F07	3500_10T21	2716	2242	8793	1	0
2	66	F07	3500_10T21	2717	2179	10710	1	0
2	66	F07	3500_10T21	2718	1115	3409	1	0
2	66	F07	3500_10T21	2719	1104	9179	1	0
2	66	F07	3500_10T21	2720	2045	8137	1	0
2	66	F07	3500_10T21	2721	1000	8573	1	0
2	66	F07	3500_10T21	2722	2171	9138	1	0
2	66	F07	3500_10T21	2723	3699	6038	1	0
2	66	F07	3500_10T21	2724	1051	5568	1	0
2	66	F07	3500_10T21	2725	2198	6412	1	0
2	66	F07	3500_10T21	2726	3747	4937	1	0
2	66	F07	3500_10T21	2727	1054	6203	1	0
2	66	F07	3500_10T21	2728	6083	5967	1	0
2	66	F07	3500_10T21	2729	2327	6279	1	0
2	66	F07	3500_10T21	2730	3455	6324	1	0
2	66	F07	3500_10T21	2731	3487	11360	1	0
2	66	F07	3500_10T21	2732	2399	3376	1	0
2	66	F07	3500_10T21	2733	2163	5670	1	0
2	66	F07	3500_10T21	2734	2093	6230	1	0
2	66	F07	3500_10T21	2735	2325	3206	1	0
2	66	F07	3500_10T21	2736	892	2776	1	0
2	66	F07	3500_10T21	2737	2473	6416	1	0
2	66	F07	3500_10T21	2738	2358	3128	1	0
2	66	F07	3500_10T21	2739	2061	5450	1	0
2	66	F07	3500_10T21	2740	1141	3369	1	0
2	66	F07	3500_10T21	2741	2128	8503	1	0
2	66	F07	3500_10T21	2742	4192	11220	1	0
2	66	F07	3500_10T21	2743	947	12016	1	0
2	66	F07	3500_10T21	2744	1204	6151	1	0
2	66	F07	3500_10T21	2745	2270	3414	1	0
2	66	F07	3500_10T21	2746	3566	11975	1	0
2	66	F07	3500_10T21	2747	3483	5729	1	0
2	66	F07	3500_10T21	2748	3673	8480	1	0
2	66	F07	3500_10T21	2749	3563	5773	1	0
2	66	F07	3500_10T21	2750	3651	9902	1	0
2	66	F07	3500_10T21	2751	1068	6206	1	0
2	66	F07	3500_10T21	2752	2339	3445	1	0
2	66	F07	3500_10T21	2753	2314	11410	1	0
2	66	F07	3500_10T21	2754	4734	6099	1	0
2	66	F07	3500_10T21	2755	2359	5517	1	0
2	66	F07	3500_10T21	2756	2308	9041	1	0
2	66	F07	3500_10T21	2757	3685	6275	1	0
2	66	F07	3500_10T21	2758	3493	5154	1	0
2	66	F07	3500_10T21	2759	3856	6272	1	0
2	66	F07	3500_10T21	2760	3954	6137	1	0
2	66	F07	3500_10T21	2761	3466	9010	1	0
2	66	F07	3500_10T21	2762	2130	6685	1	0
2	66	F07	3500_10T21	2763	4843	5788	1	0
2	66	F07	3500_10T21	2764	996	6347	1	0
2	66	F07	3500_10T21	2765	2060	11313	1	0
2	66	F07	3500_10T21	2766	2221	5714	1	0
2	66	F07	3500_10T21	2767	990	8599	1	0
2	66	F07	3500_10T21	2768	2451	3182	1	0
2	66	F07	3500_10T21	2769	3607	6373	1	0
2	66	F07	3500_10T21	2770	3751	8766	1	0
2	66	F07	3500_10T21	2771	5108	8970	1	0
2	66	F07	3500_10T21	2772	3506	3272	1	0
2	66	F07	3500_10T21	2773	2275	5883	1	0
2	66	F07	3500_10T21	2774	2645	10834	1	0
2	66	F07	3500_10T21	2775	3722	6898	1	0
2	66	F07	3500_10T21	2776	946	8647	1	0
2	66	F07	3500_10T21	2777	970	10798	1	0
2	66	F07	3500_10T21	2778	3365	7605	1	0
2	66	F07	3500_10T21	2779	2247	8724	1	0
2	66	F07	3500_10T21	2780	2005	6334	1	0
2	66	F07	3500_10T21	2781	2178	13741	1	0
2	66	F07	3500_10T21	2782	1055	6099	1	0
2	66	F07	3500_10T21	2783	2262	11287	1	0
2	66	F07	3500_10T21	2784	3605	13986	1	0
2	66	F07	3500_10T21	2785	2121	3803	1	0
2	66	F07	3500_10T21	2786	1022	8297	1	0
2	66	F07	3500_10T21	2787	3325	11585	1	0
2	66	F07	3500_10T21	2788	2378	4303	1	0
2	66	F07	3500_10T21	2789	2200	5978	1	0
2	66	F07	3500_10T21	2790	3701	6446	1	0
2	66	F07	3500_10T21	2791	5011	3206	1	0
2	66	F07	3500_10T21	2792	3763	8926	1	0
2	66	F07	3500_10T21	2793	3713	3754	1	0
2	66	F07	3500_10T21	2794	3560	8671	1	0
2	66	F07	3500_10T21	2795	3813	8455	1	0
2	66	F07	3500_10T21	2796	2106	3436	1	0
2	66	F07	3500_10T21	2797	2484	3505	1	0
2	66	F07	3500_10T21	2798	1087	8370	1	0
2	66	F07	3500_10T21	2799	3738	9300	1	0
2	66	F07	3500_10T21	2800	4919	8297	1	0
2	66	F07	3500_10T21	2801	3734	11476	1	0
2	66	F07	3500_10T21	2802	2087	3449	1	0
2	66	F07	3500_10T21	2803	2145	6311	1	0
2	66	F07	3500_10T21	2804	3666	16222	1	0
2	66	F07	3500_10T21	2805	1112	6351	1	0
2	66	F07	3500_10T21	2806	2222	9377	1	0
2	66	F07	3500_10T21	2807	5110	6431	1	0
2	66	F07	3500_10T21	2808	1174	8928	1	0
2	66	F07	3500_10T21	2809	987	6194	1	0
2	66	F07	3500_10T21	2810	2208	8177	1	0
2	66	F07	3500_10T21	2811	2196	8899	1	0
2	66	F07	3500_10T21	2812	1072	5768	1	0
2	66	F07	3500_10T21	2813	1095	5999	1	0
2	66	F07	3500_10T21	2814	2060	3419	1	0
2	66	F07	3500_10T21	2815	2373	5733	1	0
2	66	F07	3500_10T21	2816	7460	6286	1	0
2	66	F07	3500_10T21	2817	934	9183	1	0
2	66	F07	3500_10T21	2818	2265	5941	1	0
2	66	F07	3500_10T21	2819	2110	3080	1	0
2	66	F07	3500_10T21	2820	1153	3083	1	0
2	66	F07	3500_10T21	2821	3506	3482	1	0
2	66	F07	3500_10T21	2822	1016	8272	1	0
2	66	F07	3500_10T21	2823	3719	9162	1	0
2	66	F07	3500_10T21	2824	2306	9266	1	0
2	66	F07	3500_10T21	2825	1052	3573	1	0
2	66	F07	3500_10T21	2826	2298	5606	1	0
2	66	F07	3500_10T21	2827	3559	13749	1	0
2	66	F07	3500_10T21	2828	2220	10497	1	0
2	66	F07	3500_10T21	2829	3412	14505	1	0
2	66	F07	3500_10T21	2830	3527	9131	1	0
2	66	F07	3500_10T21	2831	2229	8051	1	0
2	66	F07	3500_10T21	2832	2232	8955	1	0
2	66	F07	3500_10T21	2833	1048	3065	1	0
2	66	F07	3500_10T21	2834	3373	3460	1	0
2	66	F07	3500_10T21	2835	2065	9099	1	0
2	66	F07	3500_10T21	2836	3542	8936	1	0
2	66	F07	3500_10T21	2837	1033	8652	1	0
2	66	F07	3500_10T21	2838	1029	8695	1	0
2	66	F07	3500_10T21	2839	922	8643	1	0
2	66	F07	3500_10T21	2840	985	9322	1	0
2	66	F07	3500_10T21	2841	3682	8983	1	0
2	66	F07	3500_10T21	2842	1012	8688	1	0
2	66	F07	3500_10T21	2843	3346	10049	1	0
2	66	F07	3500_10T21	2844	1176	3374	1	0
2	66	F07	3500_10T21	2845	2347	3036	1	0
2	66	F07	3500_10T21	2846	1086	8523	1	0
2	66	F07	3500_10T21	2847	2282	3380	1	0
2	66	F07	3500_10T21	2848	3677	3796	1	0
2	66	F07	3500_10T21	2849	3470	9357	1	0
2	66	F07	3500_10T21	2850	2416	3285	1	0
2	66	F07	3500_10T21	2851	2021	2834	1	0
2	66	F07	3500_10T21	2852	1137	3536	1	0
2	66	F07	3500_10T21	2853	2421	6587	1	0
2	66	F07	3500_10T21	2854	2377	8987	1	0
2	66	F07	3500_10T21	2855	1100	3599	1	0
2	66	F07	3500_10T21	2856	2221	11267	1	0
2	66	F07	3500_10T21	2857	1106	6194	1	0
2	66	F07	3500_10T21	2858	3760	3373	1	0
2	66	F07	3500_10T21	2859	3596	6165	1	0
2	66	F07	3500_10T21	2860	1060	3637	1	0
2	66	F07	3500_10T21	2861	2483	8451	1	0
2	66	F07	3500_10T21	2862	2246	6087	1	0
2	66	F07	3500_10T21	2863	1066	3457	1	0
2	66	F07	3500_10T21	2864	1051	6432	1	0
2	66	F07	3500_10T21	2865	1166	3611	1	0
2	66	F07	3500_10T21	2866	2365	5778	1	0
2	66	F07	3500_10T21	2867	1097	3224	1	0
2	66	F07	3500_10T21	2868	2025	3416	1	0
2	66	F07	3500_10T21	2869	2279	8630	1	0
2	66	F07	3500_10T21	2870	3614	5888	1	0
2	66	F07	3500_10T21	2871	2280	7933	1	0
2	66	F07	3500_10T21	2872	2272	3652	1	0
2	66	F07	3500_10T21	2873	2309	5728	1	0
2	66	F07	3500_10T21	2874	3681	6779	1	0
2	66	F07	3500_10T21	2875	6279	12022	1	0
2	66	F07	3500_10T21	2876	972	7989	1	0
2	66	F07	3500_10T21	2877	959	8431	1	0
2	66	F07	3500_10T21	2878	1044	6200	1	0
2	66	F07	3500_10T21	2879	4791	8360	1	0
2	66	F07	3500_10T21	2880	1086	6087	1	0
2	66	F07	3500_10T21	2881	2304	5762	1	0
2	66	F07	3500_10T21	2882	2423	11597	1	0
2	66	F07	3500_10T21	2883	3699	11855	1	0
2	66	F07	3500_10T21	2884	3278	5765	1	0
2	66	F07	3500_10T21	2885	1066	5248	1	0
2	66	F07	3500_10T21	2886	2311	5906	1	0
2	66	F07	3500_10T21	2887	1057	3099	1	0
2	66	F07	3500_10T21	2888	1093	5633	1	0
2	66	F07	3500_10T21	2889	3500	3081	1	0
2	66	F07	3500_10T21	2890	1101	5971	1	0
2	66	F07	3500_10T21	2891	2247	6253	1	0
2	66	F07	3500_10T21	2892	3588	3514	1	0
2	66	F07	3500_10T21	2893	2222	8913	1	0
2	66	F07	3500_10T21	2894	3518	6420	1	0
2	66	F07	3500_10T21	2895	3402	11504	1	0
2	66	F07	3500_10T21	2896	2353	6181	1	0
2	66	F07	3500_10T21	2897	2101	9014	1	0
2	66	F07	3500_10T21	2898	4828	11421	1	0
2	66	F07	3500_10T21	2899	3904	12577	1	0
2	66	F07	3500_10T21	2900	3572	5893	1	0
2	66	F07	3500_10T21	2901	3646	3462	1	0
2	66	F07	3500_10T21	2902	3401	6053	1	0
2	66	F07	3500_10T21	2903	2258	9057	1	0
2	66	F07	3500_10T21	2904	1066	6611	1	0
2	66	F07	3500_10T21	2905	1017	6247	1	0
2	66	F07	3500_10T21	2906	2144	13439	1	0
2	66	F07	3500_10T21	2907	3717	5836	1	0
2	66	F07	3500_10T21	2908	1003	9846	1	0
2	66	F07	3500_10T21	2909	3541	5914	1	0
2	66	F07	3500_10T21	2910	2080	8928	1	0
2	66	F07	3500_10T21	2911	2019	5859	1	0
2	66	F07	3500_10T21	2912	3397	8692	1	0
2	66	F07	3500_10T21	2913	1008	10932	1	0
2	66	F07	3500_10T21	2914	1297	3286	1	0
2	66	F07	3500_10T21	2915	3625	6050	1	0
2	66	F07	3500_10T21	2916	3856	11826	1	0
2	66	F07	3500_10T21	2917	3751	14228	1	0
2	66	F07	3500_10T21	2918	2390	6072	1	0
2	66	F07	3500_10T21	2919	3528	8894	1	0
2	66	F07	3500_10T21	2920	2485	11713	1	0
2	66	F07	3500_10T21	2921	2230	8016	1	0
2	66	F07	3500_10T21	2922	2367	6255	1	0
2	66	F07	3500_10T21	2923	2455	11135	1	0
2	66	F07	3500_10T21	2924	2350	3592	1	0
2	66	F07	3500_10T21	2925	1001	6218	1	0
2	66	F07	3500_10T21	2926	2311	5901	1	0
2	66	F07	3500_10T21	2927	3632	5977	1	0
2	66	F07	3500_10T21	2928	2101	11853	1	0
2	66	F07	3500_10T21	2929	3639	6247	1	0
2	66	F07	3500_10T21	2930	2388	11794	1	0
2	66	F07	3500_10T21	2931	4689	6264	1	0
2	66	F07	3500_10T21	2932	1272	5777	1	0
2	66	F07	3500_10T21	2933	3720	10678	1	0
2	66	F07	3500_10T21	2934	1071	3371	1	0
2	66	F07	3500_10T21	2935	2246	14697	1	0
2	66	F07	3500_10T21	2936	2315	3343	1	0
2	66	F07	3500_10T21	2937	3313	3549	1	0
2	66	F07	3500_10T21	2938	2295	5591	1	0
2	66	F07	3500_10T21	2939	3670	6626	1	0
2	66	F07	3500_10T21	2940	1064	6264	1	0
2	66	F07	3500_10T21	2941	3739	5560	1	0
2	66	F07	3500_10T21	2942	2076	5656	1	0
2	66	F07	3500_10T21	2943	4794	9350	1	0
2	66	F07	3500_10T21	2944	3479	6383	1	0
2	66	F07	3500_10T21	2945	3397	5755	1	0
2	66	F07	3500_10T21	2946	3590	8853	1	0
2	66	F07	3500_10T21	2947	3685	3636	1	0
2	66	F07	3500_10T21	2948	2266	3168	1	0
2	66	F07	3500_10T21	2949	2339	11430	1	0
2	66	F07	3500_10T21	2950	5073	9298	1	0
2	66	F07	3500_10T21	2951	2378	9580	1	0
2	66	F07	3500_10T21	2952	3380	6061	1	0
2	66	F07	3500_10T21	2953	971	6136	1	0
2	66	F07	3500_10T21	2954	2265	6405	1	0
2	66	F07	3500_10T21	2955	2224	3144	1	0
2	66	F07	3500_10T21	2956	3681	5967	1	0
2	66	F07	3500_10T21	2957	3746	14500	1	0
2	66	F07	3500_10T21	2958	3501	7374	1	0
2	66	F07	3500_10T21	2959	1104	8028	1	0
2	66	F07	3500_10T21	2960	1053	6051	1	0
2	66	F07	3500_10T21	2961	2379	3271	1	0
2	66	F07	3500_10T21	2962	2229	3711	1	0
2	66	F07	3500_10T21	2963	1049	3473	1	0
2	66	F07	3500_10T21	2964	1071	5854	1	0
2	66	F07	3500_10T21	2965	1048	8521	1	0
2	66	F07	3500_10T21	2966	2253	6427	1	0
2	66	F07	3500_10T21	2967	2250	8821	1	0
2	66	F07	3500_10T21	2968	4836	8792	1	0
2	66	F07	3500_10T21	2969	1053	3351	1	0
2	66	F07	3500_10T21	2970	2355	8874	1	0
2	66	F07	3500_10T21	2971	1054	6017	1	0
2	66	F07	3500_10T21	2972	2366	6208	1	0
2	66	F07	3500_10T21	2973	3615	5938	1	0
2	66	F07	3500_10T21	2974	1042	17074	1	0
2	66	F07	3500_10T21	2975	3843	8077	1	0
2	66	F07	3500_10T21	2976	3891	7210	1	0
2	66	F07	3500_10T21	2977	2433	9358	1	0
2	66	F07	3500_10T21	2978	3397	3189	1	0
2	66	F07	3500_10T21	2979	3398	5850	1	0
2	66	F07	3500_10T21	2980	2348	5553	1	0
2	66	F07	3500_10T21	2981	2304	9321	1	0
2	66	F07	3500_10T21	2982	1086	9265	1	0
2	66	F07	3500_10T21	2983	2373	6350	1	0
2	66	F07	3500_10T21	2984	1160	3935	1	0
2	66	F07	3500_10T21	2985	1150	2944	1	0
2	66	F07	3500_10T21	2986	2358	3430	1	0
2	66	F07	3500_10T21	2987	2341	6161	1	0
2	66	F07	3500_10T21	2988	2438	9416	1	0
2	66	F07	3500_10T21	2989	4999	9750	1	0
2	66	F07	3500_10T21	2990	2261	11036	1	0
2	66	F07	3500_10T21	2991	2313	9705	1	0
2	66	F07	3500_10T21	2992	3797	16270	1	0
2	66	F07	3500_10T21	2993	4732	3470	1	0
2	66	F07	3500_10T21	2994	2289	5942	1	0
2	66	F07	3500_10T21	2995	2225	6416	1	0
2	66	F07	3500_10T21	2996	3270	3175	1	0
2	66	F07	3500_10T21	2997	4752	6496	1	0
2	66	F07	3500_10T21	2998	1078	3206	1	0
2	66	F07	3500_10T21	2999	3221	14249	1	0
2	66	F07	3500_10T21	3000	892	11708	1	0
2	66	F07	3500_10T21	3001	4959	8785	1	0
2	66	F07	3500_10T21	3002	2441	3575	1	0
2	66	F07	3500_10T21	3003	2228	5995	1	0
2	66	F07	3500_10T21	3004	3627	3445	1	0
2	66	F07	3500_10T21	3005	3621	8884	1	0
2	66	F07	3500_10T21	3006	2380	3383	1	0
2	66	F07	3500_10T21	3007	3828	7581	1	0
2	66	F07	3500_10T21	3008	950	5771	1	0
2	66	F07	3500_10T21	3009	1167	5560	1	0
2	66	F07	3500_10T21	3010	996	11800	1	0
2	66	F07	3500_10T21	3011	4842	6452	1	0
2	66	F07	3500_10T21	3012	5016	8335	1	0
2	66	F07	3500_10T21	3013	2294	10672	1	0
2	66	F07	3500_10T21	3014	2250	10761	1	0
2	66	F07	3500_10T21	3015	2255	8934	1	0
2	66	F07	3500_10T21	3016	3467	8432	1	0
2	66	F07	3500_10T21	3017	924	5837	1	0
2	66	F07	3500_10T21	3018	3658	3484	1	0
2	66	F07	3500_10T21	3019	2273	7968	1	0
2	66	F07	3500_10T21	3020	2135	7700	1	0
2	66	F07	3500_10T21	3021	1044	6023	1	0
2	66	F07	3500_10T21	3022	2279	3472	1	0
2	66	F07	3500_10T21	3023	1037	6011	1	0
2	66	F07	3500_10T21	3024	2448	5671	1	0
2	66	F07	3500_10T21	3025	2203	2964	1	0
2	66	F07	3500_10T21	3026	2286	8409	1	0
2	66	F07	3500_10T21	3027	2304	5935	1	0
2	66	F07	3500_10T21	3028	3816	16515	1	0
2	66	F07	3500_10T21	3029	1014	9067	1	0
2	66	F07	3500_10T21	3030	1090	5718	1	0
2	66	F07	3500_10T21	3031	5072	3762	1	0
2	66	F07	3500_10T21	3032	1026	5871	1	0
2	66	F07	3500_10T21	3033	1162	3622	1	0
2	66	F07	3500_10T21	3034	6300	3105	1	0
2	66	F07	3500_10T21	3035	2328	8736	1	0
2	66	F07	3500_10T21	3036	3688	11393	1	0
2	66	F07	3500_10T21	3037	2100	3493	1	0
2	66	F07	3500_10T21	3038	2392	3682	1	0
2	66	F07	3500_10T21	3039	1103	3063	1	0
2	66	F07	3500_10T21	3040	1082	5180	1	0
2	66	F07	3500_10T21	3041	1102	14025	1	0
2	66	F07	3500_10T21	3042	3419	11847	1	0
2	66	F07	3500_10T21	3043	3621	5619	1	0
2	66	F07	3500_10T21	3044	1040	9022	1	0
2	66	F07	3500_10T21	3045	2175	5793	1	0
2	66	F07	3500_10T21	3046	2240	3752	1	0
2	66	F07	3500_10T21	3047	1043	5313	1	0
2	66	F07	3500_10T21	3048	2254	5922	1	0
2	66	F07	3500_10T21	3049	3584	19355	1	0
2	66	F07	3500_10T21	3050	3597	3523	1	0
2	66	F07	3500_10T21	3051	1015	5505	1	0
2	66	F07	3500_10T21	3052	2461	9230	1	0
2	66	F07	3500_10T21	3053	6001	6352	1	0
2	66	F07	3500_10T21	3054	6289	3001	1	0
2	66	F07	3500_10T21	3055	2098	3559	1	0
2	66	F07	3500_10T21	3056	2198	3197	1	0
2	66	F07	3500_10T21	3057	3431	13556	1	0
2	66	F07	3500_10T21	3058	1050	5751	1	0
2	66	F07	3500_10T21	3059	2352	6274	1	0
2	66	F07	3500_10T21	3060	2420	3576	1	0
2	66	F07	3500_10T21	3061	2404	5930	1	0
2	66	F07	3500_10T21	3062	2363	8802	1	0
2	66	F07	3500_10T21	3063	3611	8773	1	0
2	66	F07	3500_10T21	3064	1052	9032	1	0
2	66	F07	3500_10T21	3065	1034	6333	1	0
2	66	F07	3500_10T21	3066	2210	5792	1	0
2	66	F07	3500_10T21	3067	6120	6229	1	0
2	66	F07	3500_10T21	3068	1052	6045	1	0
2	66	F07	3500_10T21	3069	2421	6161	1	0
2	66	F07	3500_10T21	3070	4996	9034	1	0
2	66	F07	3500_10T21	3071	6080	8500	1	0
2	66	F07	3500_10T21	3072	992	6785	1	0
2	66	F07	3500_10T21	3073	1083	5516	1	0
2	66	F07	3500_10T21	3074	2080	8774	1	0
2	66	F07	3500_10T21	3075	3709	5835	1	0
2	66	F07	3500_10T21	3076	2276	7262	1	0
2	66	F07	3500_10T21	3077	1017	8947	1	0
2	66	F07	3500_10T21	3078	1091	4789	1	0
2	66	F07	3500_10T21	3079	1759	3263	1	0
2	66	F07	3500_10T21	3080	2939	6504	1	0
2	66	F07	3500_10T21	3081	2302	8278	1	0
2	66	F07	3500_10T21	3082	2338	10738	1	0
2	66	F07	3500_10T21	3083	1074	6134	1	0
2	66	F07	3500_10T21	3084	6350	8978	1	0
2	66	F07	3500_10T21	3085	2388	10395	1	0
2	66	F07	3500_10T21	3086	3649	9210	1	0
2	66	F07	3500_10T21	3087	3859	6003	1	0
2	66	F07	3500_10T21	3088	4933	3753	1	0
2	66	F07	3500_10T21	3089	1011	6039	1	0
2	66	F07	3500_10T21	3090	948	11577	1	0
2	66	F07	3500_10T21	3091	2318	3486	1	0
2	66	F07	3500_10T21	3092	2251	6133	1	0
2	66	F07	3500_10T21	3093	2299	8947	1	0
2	66	F07	3500_10T21	3094	2303	6351	1	0
2	66	F07	3500_10T21	3095	3521	9482	1	0
2	66	F07	3500_10T21	3096	3620	5978	1	0
2	66	F07	3500_10T21	3097	2410	3882	1	0
2	66	F07	3500_10T21	3098	3248	2962	1	0
2	66	F07	3500_10T21	3099	3867	5588	1	0
2	66	F07	3500_10T21	3100	1017	6031	1	0
2	66	F07	3500_10T21	3101	2299	5803	1	0
2	66	F07	3500_10T21	3102	5296	9715	1	0
2	66	F07	3500_10T21	3103	3621	6200	1	0
2	66	F07	3500_10T21	3104	1033	8428	1	0
2	66	F07	3500_10T21	3105	1101	3289	1	0
2	66	F07	3500_10T21	3106	3426	9027	1	0
2	66	F07	3500_10T21	3107	1060	8127	1	0
2	66	F07	3500_10T21	3108	3583	6170	1	0
2	66	F07	3500_10T21	3109	2276	11680	1	0
2	66	F07	3500_10T21	3110	2311	3187	1	0
2	66	F07	3500_10T21	3111	3788	9178	1	0
2	66	F07	3500_10T21	3112	3594	6172	1	0
2	66	F07	3500_10T21	3113	2110	9249	1	0
2	66	F07	3500_10T21	3114	1013	6105	1	0
2	66	F07	3500_10T21	3115	2032	6166	1	0
2	66	F07	3500_10T21	3116	2427	5987	1	0
2	66	F07	3500_10T21	3117	3691	11017	1	0
2	66	F07	3500_10T21	3118	2343	5728	1	0
2	66	F07	3500_10T21	3119	1050	11527	1	0
2	66	F07	3500_10T21	3120	2425	5471	1	0
2	66	F07	3500_10T21	3121	4903	3420	1	0
2	66	F07	3500_10T21	3122	1036	11305	1	0
2	66	F07	3500_10T21	3123	2278	3496	1	0
2	66	F07	3500_10T21	3124	4762	5751	1	0
2	66	F07	3500_10T21	3125	4913	3516	1	0
2	66	F07	3500_10T21	3126	3325	3295	1	0
2	66	F07	3500_10T21	3127	2290	7785	1	0
2	66	F07	3500_10T21	3128	3055	8671	1	0
2	66	F07	3500_10T21	3129	3722	8547	1	0
2	66	F07	3500_10T21	3130	2487	6705	1	0
2	66	F07	3500_10T21	3131	4983	9051	1	0
2	66	F07	3500_10T21	3132	2029	8499	1	0
2	66	F07	3500_10T21	3133	2449	6493	1	0
2	66	F07	3500_10T21	3134	3649	11861	1	0
2	66	F07	3500_10T21	3135	2447	3825	1	0
2	66	F07	3500_10T21	3136	2277	9438	1	0
2	66	F07	3500_10T21	3137	2481	3159	1	0
2	66	F07	3500_10T21	3138	959	9369	1	0
2	66	F07	3500_10T21	3139	1111	3350	1	0
2	66	F07	3500_10T21	3140	3782	6255	1	0
2	66	F07	3500_10T21	3141	3781	3659	1	0
2	66	F07	3500_10T21	3142	2287	11132	1	0
2	66	F07	3500_10T21	3143	2302	3537	1	0
2	66	F07	3500_10T21	3144	3598	5839	1	0
2	66	F07	3500_10T21	3145	4872	4211	1	0
2	66	F07	3500_10T21	3146	2503	8630	1	0
2	66	F07	3500_10T21	3147	2207	8687	1	0
2	66	F07	3500_10T21	3148	2437	5909	1	0
2	66	F07	3500_10T21	3149	2236	8700	1	0
2	66	F07	3500_10T21	3150	2056	10426	1	0
2	66	F07	3500_10T21	3151	2380	10530	1	0
2	66	F07	3500_10T21	3152	2461	10584	1	0
2	66	F07	3500_10T21	3153	2324	3051	1	0
2	66	F07	3500_10T21	3154	2069	5716	1	0
2	66	F07	3500_10T21	3155	3515	8605	1	0
2	66	F07	3500_10T21	3156	1064	5819	1	0
2	66	F07	3500_10T21	3157	3615	6513	1	0
2	66	F07	3500_10T21	3158	1063	3063	1	0
2	66	F07	3500_10T21	3159	2370	3401	1	0
2	66	F07	3500_10T21	3160	3328	2987	1	0
2	66	F07	3500_10T21	3161	2159	8534	1	0
2	66	F07	3500_10T21	3162	2501	8864	1	0
2	66	F07	3500_10T21	3163	2333	11082	1	0
2	66	F07	3500_10T21	3164	1125	3382	1	0
2	66	F07	3500_10T21	3165	2273	6283	1	0
2	66	F07	3500_10T21	3166	2390	3151	1	0
2	66	F07	3500_10T21	3167	4611	11132	1	0
2	66	F07	3500_10T21	3168	5103	9369	1	0
2	66	F07	3500_10T21	3169	913	12960	1	0
2	66	F07	3500_10T21	3170	4828	3420	1	0
2	66	F07	3500_10T21	3171	1133	3832	1	0
2	66	F07	3500_10T21	3172	2156	11655	1	0
2	66	F07	3500_10T21	3173	2137	8456	1	0
2	66	F07	3500_10T21	3174	3691	3712	1	0
2	66	F07	3500_10T21	3175	2395	5945	1	0
2	66	F07	3500_10T21	3176	967	6175	1	0
2	66	F07	3500_10T21	3177	1128	8492	1	0
2	66	F07	3500_10T21	3178	1009	5917	1	0
2	66	F07	3500_10T21	3179	1342	3284	1	0
2	66	F07	3500_10T21	3180	3745	9573	1	0
2	66	F07	3500_10T21	3181	2962	3506	1	0
2	66	F07	3500_10T21	3182	3734	3677	1	0
2	66	F07	3500_10T21	3183	4930	6230	1	0
2	66	F07	3500_10T21	3184	4908	6287	1	0
2	66	F07	3500_10T21	3185	3641	9076	1	0
2	66	F07	3500_10T21	3186	1058	3368	1	0
2	66	F07	3500_10T21	3187	3534	11480	1	0
2	66	F07	3500_10T21	3188	2272	8223	1	0
2	66	F07	3500_10T21	3189	5087	3784	1	0
2	66	F07	3500_10T21	3190	926	5341	1	0
2	66	F07	3500_10T21	3191	4806	11657	1	0
2	66	F07	3500_10T21	3192	3792	3231	1	0
2	66	F07	3500_10T21	3193	4899	6120	1	0
2	66	F07	3500_10T21	3194	2275	3650	1	0
2	66	F07	3500_10T21	3195	3780	8293	1	0
2	66	F07	3500_10T21	3196	3533	6127	1	0
2	66	F07	3500_10T21	3197	2432	6002	1	0
2	66	F07	3500_10T21	3198	2413	10633	1	0
2	66	F07	3500_10T21	3199	3486	8368	1	0
2	66	F07	3500_10T21	3200	1091	6003	1	0
2	66	F07	3500_10T21	3201	1063	6241	1	0
2	66	F07	3500_10T21	3202	4714	5825	1	0
2	66	F07	3500_10T21	3203	6297	3688	1	0
2	66	F07	3500_10T21	3204	2336	6265	1	0
2	66	F07	3500_10T21	3205	2374	11096	1	0
2	66	F07	3500_10T21	3206	2246	5813	1	0
2	66	F07	3500_10T21	3207	2347	3170	1	0
2	66	F07	3500_10T21	3208	2368	6275	1	0
2	66	F07	3500_10T21	3209	2346	5376	1	0
2	66	F07	3500_10T21	3210	2340	9016	1	0
2	66	F07	3500_10T21	3211	2214	2152	0	0
2	66	F07	3500_10T21	3212	3471	6411	1	0
2	66	F07	3500_10T21	3213	2132	6009	1	0
2	66	F07	3500_10T21	3214	3604	6002	1	0
2	66	F07	3500_10T21	3215	2249	8365	1	0
2	66	F07	3500_10T21	3216	2231	3356	1	0
2	66	F07	3500_10T21	3217	2155	11518	1	0
2	66	F07	3500_10T21	3218	6132	3283	1	0
2	66	F07	3500_10T21	3219	2247	5655	1	0
2	66	F07	3500_10T21	3220	2475	8613	1	0
2	66	F07	3500_10T21	3221	1074	5834	1	0
2	66	F07	3500_10T21	3222	2246	6349	1	0
2	66	F07	3500_10T21	3223	3645	5580	1	0
2	66	F07	3500_10T21	3224	1046	5788	1	0
2	66	F07	3500_10T21	3225	1147	6333	1	0
2	66	F07	3500_10T21	3226	1115	3161	1	0
2	66	F07	3500_10T21	3227	975	5793	1	0
2	66	F07	3500_10T21	3228	3432	3766	1	0
2	66	F07	3500_10T21	3229	2320	9015	1	0
2	66	F07	3500_10T21	3230	2247	5821	1	0
2	66	F07	3500_10T21	3231	3715	8933	1	0
2	66	F07	3500_10T21	3232	2422	6337	1	0
2	66	F07	3500_10T21	3233	942	8743	1	0
2	66	F07	3500_10T21	3234	1038	5793	1	0
2	66	F07	3500_10T21	3235	4817	8777	1	0
2	66	F07	3500_10T21	3236	3266	20182	0	0
2	66	F07	3500_10T21	3237	4825	5803	1	0
2	66	F07	3500_10T21	3238	2285	3198	1	0
2	66	F07	3500_10T21	3239	2475	5858	1	0
2	66	F07	3500_10T21	3240	5156	6151	1	0
2	66	F07	3500_10T21	3241	1092	5946	1	0
2	66	F07	3500_10T21	3242	3788	9043	1	0
2	66	F07	3500_10T21	3243	1084	11710	1	0
2	66	F07	3500_10T21	3244	2354	9493	1	0
2	66	F07	3500_10T21	3245	4690	3210	1	0
2	66	F07	3500_10T21	3246	1010	6015	1	0
2	66	F07	3500_10T21	3247	1071	6097	1	0
2	66	F07	3500_10T21	3248	2255	11661	1	0
2	66	F07	3500_10T21	3249	2518	8966	1	0
2	66	F07	3500_10T21	3250	3486	8405	1	0
2	66	F07	3500_10T21	3251	2311	10869	1	0
2	66	F07	3500_10T21	3252	3716	3469	1	0
2	66	F07	3500_10T21	3253	2232	6301	1	0
2	66	F07	3500_10T21	3254	2514	5723	1	0
2	66	F07	3500_10T21	3255	3807	3517	1	0
2	66	F07	3500_10T21	3256	1025	5821	1	0
2	66	F07	3500_10T21	3257	3644	6156	1	0
2	66	F07	3500_10T21	3258	2372	9028	1	0
2	66	F07	3500_10T21	3259	3468	6224	1	0
2	66	F07	3500_10T21	3260	3833	3526	1	0
2	66	F07	3500_10T21	3261	1062	5848	1	0
2	66	F07	3500_10T21	3262	2374	3133	1	0
2	66	F07	3500_10T21	3263	2308	8270	1	0
2	66	F07	3500_10T21	3264	2135	6112	1	0
2	66	F07	3500_10T21	3265	1116	14500	1	0
2	66	F07	3500_10T21	3266	3744	9257	1	0
2	66	F07	3500_10T21	3267	3620	7717	1	0
2	66	F07	3500_10T21	3268	2425	9297	1	0
2	66	F07	3500_10T21	3269	4667	11312	1	0
2	66	F07	3500_10T21	3270	2454	6179	1	0
2	66	F07	3500_10T21	3271	2344	5773	1	0
2	66	F07	3500_10T21	3272	2369	9143	1	0
2	66	F07	3500_10T21	3273	2080	8705	1	0
2	66	F07	3500_10T21	3274	2399	5951	1	0
2	66	F07	3500_10T21	3275	2333	6157	1	0
2	66	F07	3500_10T21	3276	2104	5263	1	0
2	66	F07	3500_10T21	3277	3494	5961	1	0
2	66	F07	3500_10T21	3278	973	6174	1	0
2	66	F07	3500_10T21	3279	3648	6337	1	0
2	66	F07	3500_10T21	3280	2328	5794	1	0
2	66	F07	3500_10T21	3281	1137	5726	1	0
2	66	F07	3500_10T21	3282	2375	9375	1	0
2	66	F07	3500_10T21	3283	4835	6273	1	0
2	66	F07	3500_10T21	3284	1128	7392	1	0
2	66	F07	3500_10T21	3285	2132	8527	1	0
2	66	F07	3500_10T21	3286	1080	5841	1	0
2	66	F07	3500_10T21	3287	4822	8682	1	0
2	66	F07	3500_10T21	3288	3797	6306	1	0
2	66	F07	3500_10T21	3289	3827	11539	1	0
2	66	F07	3500_10T21	3290	1134	5887	1	0
2	66	F07	3500_10T21	3291	1070	2977	1	0
2	66	F07	3500_10T21	3292	2395	10813	1	0
2	66	F07	3500_10T21	3293	3375	3161	1	0
2	66	F07	3500_10T21	3294	2370	3776	1	0
2	66	F07	3500_10T21	3295	2336	8984	1	0
2	66	F07	3500_10T21	3296	3415	3284	1	0
2	66	F07	3500_10T21	3297	3627	3194	1	0
2	66	F07	3500_10T21	3298	3672	5813	1	0
2	66	F07	3500_10T21	3299	1173	3246	1	0
2	66	F07	3500_10T21	3300	2428	6340	1	0
2	66	F07	3500_10T21	3301	876	11041	1	0
2	66	F07	3500_10T21	3302	2238	11257	1	0
2	66	F07	3500_10T21	3303	1021	8246	1	0
2	66	F07	3500_10T21	3304	1074	6016	1	0
2	66	F07	3500_10T21	3305	2314	11368	1	0
2	66	F07	3500_10T21	3306	924	11258	1	0
2	66	F07	3500_10T21	3307	2071	8290	1	0
2	66	F07	3500_10T21	3308	3447	5126	1	0
2	66	F07	3500_10T21	3309	3714	8576	1	0
2	66	F07	3500_10T21	3310	1070	13458	1	0
2	66	F07	3500_10T21	3311	929	8637	1	0
2	66	F07	3500_10T21	3312	1240	6054	1	0
2	66	F07	3500_10T21	3313	984	16548	1	0
2	66	F07	3500_10T21	3314	946	8225	1	0
2	66	F07	3500_10T21	3315	2288	3394	1	0
2	66	F07	3500_10T21	3316	2234	5900	1	0
2	66	F07	3500_10T21	3317	2324	5849	1	0
2	66	F07	3500_10T21	3318	1038	11189	1	0
2	66	F07	3500_10T21	3319	3641	9002	1	0
2	66	F07	3500_10T21	3320	2889	5969	1	0
2	66	F07	3500_10T21	3321	2153	3142	1	0
2	66	F07	3500_10T21	3322	2208	9055	1	0
2	66	F07	3500_10T21	3323	3460	6021	1	0
2	66	F07	3500_10T21	3324	8127	4279	1	0
2	66	F07	3500_10T21	3325	1072	3284	1	0
2	66	F07	3500_10T21	3326	1083	6056	1	0
2	66	F07	3500_10T21	3327	4979	6468	1	0
2	66	F07	3500_10T21	3328	2185	6221	1	0
2	66	F07	3500_10T21	3329	4740	8914	1	0
2	66	F07	3500_10T21	3330	1032	12016	1	0
2	66	F07	3500_10T21	3331	3450	10776	1	0
2	66	F07	3500_10T21	3332	3524	6167	1	0
2	66	F07	3500_10T21	3333	1113	11147	1	0
2	66	F07	3500_10T21	3334	3664	6125	1	0
2	66	F07	3500_10T21	3335	3801	12034	1	0
2	66	F07	3500_10T21	3336	1817	3576	1	0
2	66	F07	3500_10T21	3337	3856	6430	1	0
2	66	F07	3500_10T21	3338	4993	3523	1	0
2	66	F07	3500_10T21	3339	3626	5702	1	0
2	66	F07	3500_10T21	3340	2447	6620	1	0
2	66	F07	3500_10T21	3341	3501	6019	1	0
2	66	F07	3500_10T21	3342	1011	6556	1	0
2	66	F07	3500_10T21	3343	3493	9126	1	0
2	66	F07	3500_10T21	3344	1028	5926	1	0
2	66	F07	3500_10T21	3345	1096	6071	1	0
2	66	F07	3500_10T21	3346	1085	2898	1	0
2	66	F07	3500_10T21	3347	3445	3129	1	0
2	66	F07	3500_10T21	3348	1016	12054	1	0
2	66	F07	3500_10T21	3349	1080	3404	1	0
2	66	F07	3500_10T21	3350	2312	8782	1	0
2	66	F07	3500_10T21	3351	2303	6202	1	0
2	66	F07	3500_10T21	3352	1066	3217	1	0
2	66	F07	3500_10T21	3353	1028	9038	1	0
2	66	F07	3500_10T21	3354	2186	8354	1	0
2	66	F07	3500_10T21	3355	2161	6162	1	0
2	66	F07	3500_10T21	3356	1004	5830	1	0
2	66	F07	3500_10T21	3357	3759	3575	1	0
2	66	F07	3500_10T21	3358	2294	6477	1	0
2	66	F07	3500_10T21	3359	2268	3557	1	0
2	66	F07	3500_10T21	3360	2280	8500	1	0
2	66	F07	3500_10T21	3361	1079	3267	1	0
2	66	F07	3500_10T21	3362	982	8920	1	0
2	66	F07	3500_10T21	3363	1082	6384	1	0
2	66	F07	3500_10T21	3364	4724	3304	1	0
2	66	F07	3500_10T21	3365	2184	10996	1	0
2	66	F07	3500_10T21	3366	3715	5788	1	0
2	66	F07	3500_10T21	3367	3516	3453	1	0
2	66	F07	3500_10T21	3368	1158	4099	1	0
2	66	F07	3500_10T21	3369	7691	3857	1	0
2	66	F07	3500_10T21	3370	2261	6024	1	0
2	66	F07	3500_10T21	3371	1063	8893	1	0
2	66	F07	3500_10T21	3372	2280	5958	1	0
2	66	F07	3500_10T21	3373	955	11160	1	0
2	66	F07	3500_10T21	3374	4775	8985	1	0
2	66	F07	3500_10T21	3375	983	6395	1	0
2	66	F07	3500_10T21	3376	3633	11336	1	0
2	66	F07	3500_10T21	3377	3862	9382	1	0
2	66	F07	3500_10T21	3378	2440	6137	1	0
2	66	F07	3500_10T21	3379	3661	11129	1	0
2	66	F07	3500_10T21	3380	5008	14060	1	0
2	66	F07	3500_10T21	3381	3539	6576	1	0
2	66	F07	3500_10T21	3382	2188	5981	1	0
2	66	F07	3500_10T21	3383	1117	5322	1	0
2	66	F07	3500_10T21	3384	3272	8953	1	0
2	66	F07	3500_10T21	3385	3527	5846	1	0
2	66	F07	3500_10T21	3386	926	8771	1	0
2	66	F07	3500_10T21	3387	3772	6421	1	0
2	66	F07	3500_10T21	3388	1126	3511	1	0
2	66	F07	3500_10T21	3389	2028	8993	1	0
2	66	F07	3500_10T21	3390	3597	3533	1	0
2	66	F07	3500_10T21	3391	2287	3473	1	0
2	66	F07	3500_10T21	3392	3801	11399	1	0
2	66	F07	3500_10T21	3393	2302	8776	1	0
2	66	F07	3500_10T21	3394	5056	10894	1	0
2	66	F07	3500_10T21	3395	4909	11605	1	0
2	66	F07	3500_10T21	3396	2351	6049	1	0
2	66	F07	3500_10T21	3397	3561	5339	1	0
2	66	F07	3500_10T21	3398	3537	6212	1	0
2	66	F07	3500_10T21	3399	3567	6070	1	0
2	66	F07	3500_10T21	3400	2465	8843	1	0
2	66	F07	3500_10T21	3401	2145	11258	1	0
2	66	F07	3500_10T21	3402	3790	7777	1	0
2	66	F07	3500_10T21	3403	3753	5946	1	0
2	66	F07	3500_10T21	3404	2343	7836	1	0
2	66	F07	3500_10T21	3405	2305	5687	1	0
2	66	F07	3500_10T21	3406	2058	3298	1	0
2	66	F07	3500_10T21	3407	4691	3312	1	0
2	66	F07	3500_10T21	3408	3680	3038	1	0
2	66	F07	3500_10T21	3409	1122	5732	1	0
2	66	F07	3500_10T21	3410	1029	11802	1	0
2	66	F07	3500_10T21	3411	1108	3591	1	0
2	66	F07	3500_10T21	3412	2363	6086	1	0
2	66	F07	3500_10T21	3413	1126	2974	1	0
2	66	F07	3500_10T21	3414	1067	13859	1	0
2	66	F07	3500_10T21	3415	1448	8405	1	0
2	66	F07	3500_10T21	3416	5006	3466	1	0
2	66	F07	3500_10T21	3417	1110	3329	1	0
2	66	F07	3500_10T21	3418	2224	8922	1	0
2	66	F07	3500_10T21	3419	3566	6398	1	0
2	66	F07	3500_10T21	3420	2316	3875	1	0
2	66	F07	3500_10T21	3421	959	9158	1	0
2	66	F07	3500_10T21	3422	2269	6302	1	0
2	66	F07	3500_10T21	3423	3843	6031	1	0
2	66	F07	3500_10T21	3424	3608	8374	1	0
2	66	F07	3500_10T21	3425	2492	8774	1	0
2	66	F07	3500_10T21	3426	4968	3224	1	0
2	66	F07	3500_10T21	3427	3759	6672	1	0
2	66	F07	3500_10T21	3428	2321	13886	1	0
2	66	F07	3500_10T21	3429	962	6170	1	0
2	66	F07	3500_10T21	3430	1011	11391	1	0
2	66	F07	3500_10T21	3431	2369	9107	1	0
2	66	F07	3500_10T21	3432	1088	5764	1	0
2	66	F07	3500_10T21	3433	2292	8464	1	0
2	66	F07	3500_10T21	3434	2435	5913	1	0
2	66	F07	3500_10T21	3435	3409	5919	1	0
2	66	F07	3500_10T21	3436	3717	8251	1	0
2	66	F07	3500_10T21	3437	2147	8506	1	0
2	66	F07	3500_10T21	3438	4826	8358	1	0
2	66	F07	3500_10T21	3439	2192	5866	1	0
2	66	F07	3500_10T21	3440	3744	8838	1	0
2	66	F07	3500_10T21	3441	1054	5827	1	0
2	66	F07	3500_10T21	3442	1081	3609	1	0
2	66	F07	3500_10T21	3443	3673	8869	1	0
2	66	F07	3500_10T21	3444	6468	9651	1	0
2	66	F07	3500_10T21	3445	1093	5689	1	0
2	66	F07	3500_10T21	3446	2587	18170	1	0
2	66	F07	3500_10T21	3447	7648	5619	1	0
2	66	F07	3500_10T21	3448	4624	6054	1	0
2	66	F07	3500_10T21	3449	2440	9574	1	0
2	66	F07	3500_10T21	3450	2482	3802	1	0
2	66	F07	3500_10T21	3451	1149	8981	1	0
2	66	F07	3500_10T21	3452	1085	3469	1	0
2	66	F07	3500_10T21	3453	1124	3524	1	0
2	66	F07	3500_10T21	3454	2253	6170	1	0
2	66	F07	3500_10T21	3455	1118	3652	1	0
2	66	F07	3500_10T21	3456	4890	7888	1	0
2	66	F07	3500_10T21	3457	1136	3641	1	0
2	66	F07	3500_10T21	3458	4672	10823	1	0
2	66	F07	3500_10T21	3459	3413	6290	1	0
2	66	F07	3500_10T21	3460	5255	13035	1	0
2	66	F07	3500_10T21	3461	1097	8117	1	0
2	66	F07	3500_10T21	3462	3682	8660	1	0
2	66	F07	3500_10T21	3463	2312	11057	1	0
2	66	F07	3500_10T21	3464	2345	14125	1	0
2	66	F07	3500_10T21	3465	3821	12805	1	0
2	66	F07	3500_10T21	3466	2404	9018	1	0
2	66	F07	3500_10T21	3467	5006	6347	1	0
2	66	F07	3500_10T21	3468	2041	8198	1	0
2	66	F07	3500_10T21	3469	2828	3587	1	0
2	66	F07	3500_10T21	3470	2241	6221	1	0
2	66	F07	3500_10T21	3471	3536	7943	1	0
2	66	F07	3500_10T21	3472	3681	3280	1	0
2	66	F07	3500_10T21	3473	4717	6075	1	0
2	66	F07	3500_10T21	3474	2316	3136	1	0
2	66	F07	3500_10T21	3475	3813	6395	1	0
2	66	F07	3500_10T21	3476	1123	6274	1	0
2	66	F07	3500_10T21	3477	4824	3232	1	0
2	66	F07	3500_10T21	3478	4953	8954	1	0
2	66	F07	3500_10T21	3479	950	9124	1	0
2	66	F07	3500_10T21	3480	1051	5931	1	0
2	66	F07	3500_10T21	3481	2328	8286	1	0
2	66	F07	3500_10T21	3482	992	6072	1	0
2	66	F07	3500_10T21	3483	1160	3070	1	0
2	66	F07	3500_10T21	3484	2372	8189	1	0
2	66	F07	3500_10T21	3485	1003	8991	1	0
2	66	F07	3500_10T21	3486	2276	6236	1	0
2	66	F07	3500_10T21	3487	1099	6187	1	0
2	66	F07	3500_10T21	3488	1003	6056	1	0
2	66	F07	3500_10T21	3489	937	8531	1	0
2	66	F07	3500_10T21	3490	2299	3369	1	0
2	66	F07	3500_10T21	3491	2205	2746	1	0
2	66	F07	3500_10T21	3492	3780	5676	1	0
2	66	F07	3500_10T21	3493	2381	5676	1	0
2	66	F07	3500_10T21	3494	2257	3558	1	0
2	66	F07	3500_10T21	3495	1159	5696	1	0
2	66	F07	3500_10T21	3496	2399	9091	1	0
2	66	F07	3500_10T21	3497	1027	8835	1	0
2	66	F07	3500_10T21	3498	1071	3283	1	0
2	66	F07	3500_10T21	3499	2177	5572	1	0
2	66	F07	3500_10T21	3500	2351	9093	1	0
2	66	F07	3500_10T21	3501	1099	5842	1	0
2	66	F07	3500_10T21	3502	2078	3330	1	0
2	66	F07	3500_10T21	3503	1140	6332	1	0
2	66	F07	3500_10T21	3504	3849	5462	1	0
2	66	F07	3500_10T21	3505	4780	5604	1	0
2	66	F07	3500_10T21	3506	910	14016	1	0
2	66	F07	3500_10T21	3507	2419	6078	1	0
2	66	F07	3500_10T21	3508	2391	3268	1	0
2	66	F07	3500_10T21	3509	1003	6065	1	0
2	66	F07	3500_10T21	3510	6192	8833	1	0
2	66	F07	3500_10T21	3511	1043	6718	1	0
2	66	F07	3500_10T21	3512	1875	8582	1	0
2	66	F07	3500_10T21	3513	2147	8748	1	0
2	66	F07	3500_10T21	3514	3680	6278	1	0
2	66	F07	3500_10T21	3515	2206	3160	1	0
2	66	F07	3500_10T21	3516	1070	3034	1	0
2	66	F07	3500_10T21	3517	3716	3800	1	0
2	66	F07	3500_10T21	3518	2235	6129	1	0
2	66	F07	3500_10T21	3519	2389	11511	1	0
2	66	F07	3500_10T21	3520	3486	10867	1	0
2	66	F07	3500_10T21	3521	3705	3820	1	0
2	66	F07	3500_10T21	3522	5004	11296	1	0
2	66	F07	3500_10T21	3523	3659	6148	1	0
2	66	F07	3500_10T21	3524	3338	6282	1	0
2	66	F07	3500_10T21	3525	977	6304	1	0
2	66	F07	3500_10T21	3526	2390	6987	1	0
2	66	F07	3500_10T21	3527	3788	5475	1	0
2	66	F07	3500_10T21	3528	2287	5838	1	0
2	66	F07	3500_10T21	3529	1089	3218	1	0
2	66	F07	3500_10T21	3530	3625	8625	1	0
2	66	F07	3500_10T21	3531	2171	6230	1	0
2	66	F07	3500_10T21	3532	1169	3502	1	0
2	66	F07	3500_10T21	3533	6303	5264	1	0
2	66	F07	3500_10T21	3534	994	8810	1	0
2	66	F07	3500_10T21	3535	3348	8608	1	0
2	66	F07	3500_10T21	3536	886	11584	1	0
2	66	F07	3500_10T21	3537	3674	5787	1	0
2	66	F07	3500_10T21	3538	1001	7922	1	0
2	66	F07	3500_10T21	3539	2245	5864	1	0
2	66	F07	3500_10T21	3540	2305	14300	1	0
2	66	F07	3500_10T21	3541	1097	5095	1	0
2	66	F07	3500_10T21	3542	2113	6252	1	0
2	66	F07	3500_10T21	3543	2378	6432	1	0
2	66	F07	3500_10T21	3544	4978	5479	1	0
2	66	F07	3500_10T21	3545	1065	3205	1	0
2	66	F07	3500_10T21	3546	2394	3024	1	0
2	66	F07	3500_10T21	3547	4928	3392	1	0
2	66	F07	3500_10T21	3548	2375	3811	1	0
2	66	F07	3500_10T21	3549	3562	6463	1	0
2	66	F07	3500_10T21	3550	3630	5765	1	0
2	66	F07	3500_10T21	3551	3604	11518	1	0
2	66	F07	3500_10T21	3552	2144	11655	1	0
2	66	F07	3500_10T21	3553	2193	10742	1	0
2	66	F07	3500_10T21	3554	3400	2990	1	0
2	66	F07	3500_10T21	3555	1029	5980	1	0
2	66	F07	3500_10T21	3556	1122	8343	1	0
2	66	F07	3500_10T21	3557	2276	9056	1	0
2	66	F07	3500_10T21	3558	2381	3317	1	0
2	66	F07	3500_10T21	3559	2502	11749	1	0
2	66	F07	3500_10T21	3560	2356	6366	1	0
2	66	F07	3500_10T21	3561	988	14561	1	0
2	66	F07	3500_10T21	3562	2307	8787	1	0
2	66	F07	3500_10T21	3563	1016	6772	1	0
2	66	F07	3500_10T21	3564	3527	8484	1	0
2	66	F07	3500_10T21	3565	2351	6288	1	0
2	66	F07	3500_10T21	3566	1112	13984	1	0
2	66	F07	3500_10T21	3567	850	11572	1	0
2	66	F07	3500_10T21	3568	3714	5958	1	0
2	66	F07	3500_10T21	3569	1038	5949	1	0
2	66	F07	3500_10T21	3570	3419	11352	1	0
2	66	F07	3500_10T21	3571	2341	3261	1	0
2	66	F07	3500_10T21	3572	2241	8124	1	0
2	66	F07	3500_10T21	3573	1068	5784	1	0
2	66	F07	3500_10T21	3574	1053	5910	1	0
2	66	F07	3500_10T21	3575	1048	6395	1	0
2	66	F07	3500_10T21	3576	3399	14037	1	0
2	66	F07	3500_10T21	3577	2295	5971	1	0
2	66	F07	3500_10T21	3578	1046	3253	1	0
2	66	F07	3500_10T21	3579	1064	8331	1	0
2	66	F07	3500_10T21	3580	3521	8385	1	0
2	66	F07	3500_10T21	3581	4709	3508	1	0
2	66	F07	3500_10T21	3582	1102	5699	1	0
2	66	F07	3500_10T21	3583	6169	8308	1	0
2	66	F07	3500_10T21	3584	2528	3766	1	0
2	66	F07	3500_10T21	3585	2343	11591	1	0
2	66	F07	3500_10T21	3586	1082	5859	1	0
2	66	F07	3500_10T21	3587	2386	12874	1	0
2	66	F07	3500_10T21	3588	2418	5557	1	0
2	66	F07	3500_10T21	3589	2269	11577	1	0
2	66	F07	3500_10T21	3590	3734	5474	1	0
2	66	F07	3500_10T21	3591	2392	5921	1	0
2	66	F07	3500_10T21	3592	3403	3482	1	0
2	66	F07	3500_10T21	3593	2286	6162	1	0
2	66	F07	3500_10T21	3594	3590	9098	1	0
2	66	F07	3500_10T21	3595	2257	11741	1	0
2	66	F07	3500_10T21	3596	2315	6075	1	0
2	66	F07	3500_10T21	3597	4835	4091	1	0
2	66	F07	3500_10T21	3598	1119	5999	1	0
2	66	F07	3500_10T21	3599	1045	8704	1	0
2	66	F07	3500_10T21	3600	6189	6524	1	0
2	66	F07	3500_10T21	3601	2362	6014	1	0
2	66	F07	3500_10T21	3602	3324	11503	1	0
2	66	F07	3500_10T21	3603	2359	8525	1	0
2	66	F07	3500_10T21	3604	2343	9030	1	0
2	66	F07	3500_10T21	3605	3571	3439	1	0
2	66	F07	3500_10T21	3606	5043	8715	1	0
2	66	F07	3500_10T21	3607	4862	5554	1	0
2	66	F07	3500_10T21	3608	1058	3591	1	0
2	66	F07	3500_10T21	3609	1005	8519	1	0
2	66	F07	3500_10T21	3610	5043	8224	1	0
2	66	F07	3500_10T21	3611	2276	6189	1	0
2	66	F07	3500_10T21	3612	2365	3358	1	0
2	66	F07	3500_10T21	3613	2363	8469	1	0
2	66	F07	3500_10T21	3614	1129	5980	1	0
2	66	F07	3500_10T21	3615	2055	5854	1	0
2	66	F07	3500_10T21	3616	2268	6562	1	0
2	66	F07	3500_10T21	3617	2329	6084	1	0
2	66	F07	3500_10T21	3618	3553	6639	1	0
2	66	F07	3500_10T21	3619	2319	3433	1	0
2	66	F07	3500_10T21	3620	2375	3270	1	0
2	66	F07	3500_10T21	3621	1061	9233	1	0
2	66	F07	3500_10T21	3622	2970	3201	1	0
2	66	F07	3500_10T21	3623	3750	6946	1	0
2	66	F07	3500_10T21	3624	2371	6430	1	0
2	66	F07	3500_10T21	3625	1035	9004	1	0
2	66	F07	3500_10T21	3626	912	6042	1	0
2	66	F07	3500_10T21	3627	2284	6531	1	0
2	66	F07	3500_10T21	3628	4583	8365	1	0
2	66	F07	3500_10T21	3629	3694	6377	1	0
2	66	F07	3500_10T21	3630	4859	6272	1	0
2	66	F07	3500_10T21	3631	2135	5834	1	0
2	66	F07	3500_10T21	3632	1093	6220	1	0
2	66	F07	3500_10T21	3633	2375	6446	1	0
2	66	F07	3500_10T21	3634	1068	5847	1	0
2	66	F07	3500_10T21	3635	2230	14424	1	0
2	66	F07	3500_10T21	3636	3682	8564	1	0
2	66	F07	3500_10T21	3637	940	8349	1	0
2	66	F07	3500_10T21	3638	2229	4762	1	0
2	66	F07	3500_10T21	3639	3705	5937	1	0
2	66	F07	3500_10T21	3640	3752	6350	1	0
2	66	F07	3500_10T21	3641	1187	9015	1	0
2	66	F07	3500_10T21	3642	3431	6284	1	0
2	66	F07	3500_10T21	3643	869	11400	1	0
2	66	F07	3500_10T21	3644	3452	3333	1	0
2	66	F07	3500_10T21	3645	4698	3360	1	0
2	66	F07	3500_10T21	3646	3428	5360	1	0
2	66	F07	3500_10T21	3647	3854	5863	1	0
2	66	F07	3500_10T21	3648	1049	5877	1	0
2	66	F07	3500_10T21	3649	3383	8219	1	0
2	66	F07	3500_10T21	3650	2283	11377	1	0
2	66	F07	3500_10T21	3651	3522	8523	1	0
2	66	F07	3500_10T21	3652	3783	3350	1	0
2	66	F07	3500_10T21	3653	3633	6486	1	0
2	66	F07	3500_10T21	3654	3485	3205	1	0
2	66	F07	3500_10T21	3655	2523	8218	1	0
2	66	F07	3500_10T21	3656	1147	3241	1	0
2	66	F07	3500_10T21	3657	957	8922	1	0
2	66	F07	3500_10T21	3658	2251	9093	1	0
2	66	F07	3500_10T21	3659	2295	3329	1	0
2	66	F07	3500_10T21	3660	1105	4077	1	0
2	66	F07	3500_10T21	3661	2229	3346	1	0
2	66	F07	3500_10T21	3662	4986	8689	1	0
2	66	F07	3500_10T21	3663	974	5878	1	0
2	66	F07	3500_10T21	3664	2313	3405	1	0
2	66	F07	3500_10T21	3665	1093	8412	1	0
2	66	F07	3500_10T21	3666	3383	3082	1	0
2	66	F07	3500_10T21	3667	3674	6241	1	0
2	66	F07	3500_10T21	3668	994	8219	1	0
2	66	F07	3500_10T21	3669	2476	13214	1	0
2	66	F07	3500_10T21	3670	3683	8845	1	0
2	66	F07	3500_10T21	3671	1086	8331	1	0
2	66	F07	3500_10T21	3672	3381	8858	1	0
2	66	F07	3500_10T21	3673	3457	5985	1	0
2	66	F07	3500_10T21	3674	2337	11637	1	0
2	66	F07	3500_10T21	3675	1010	5371	1	0
2	66	F07	3500_10T21	3676	3812	5592	1	0
2	66	F07	3500_10T21	3677	3270	3061	1	0
2	66	F07	3500_10T21	3678	4759	3607	1	0
2	66	F07	3500_10T21	3679	2251	11633	1	0
2	66	F07	3500_10T21	3680	3750	6477	1	0
2	66	F07	3500_10T21	3681	4880	11274	1	0
2	66	F07	3500_10T21	3682	3696	5571	1	0
2	66	F07	3500_10T21	3683	2114	12382	1	0
2	66	F07	3500_10T21	3684	4698	11352	1	0
2	66	F07	3500_10T21	3685	6161	3587	1	0
2	66	F07	3500_10T21	3686	2313	3577	1	0
2	66	F07	3500_10T21	3687	2198	6388	1	0
2	66	F07	3500_10T21	3688	1123	3235	1	0
2	66	F07	3500_10T21	3689	2449	8991	1	0
2	66	F07	3500_10T21	3690	952	11342	1	0
2	66	F07	3500_10T21	3691	2308	9080	1	0
2	66	F07	3500_10T21	3692	1014	8106	1	0
2	66	F07	3500_10T21	3693	4891	3510	1	0
2	66	F07	3500_10T21	3694	1014	11859	1	0
2	66	F07	3500_10T21	3695	3687	10129	1	0
2	66	F07	3500_10T21	3696	2192	8323	1	0
2	66	F07	3500_10T21	3697	2440	11442	1	0
2	66	F07	3500_10T21	3698	2402	3506	1	0
2	66	F07	3500_10T21	3699	4992	3386	1	0
2	66	F07	3500_10T21	3700	3703	6315	1	0
2	66	F07	3500_10T21	3701	4956	8192	1	0
2	66	F07	3500_10T21	3702	1098	3398	1	0
2	66	F07	3500_10T21	3703	3530	11938	1	0
2	66	F07	3500_10T21	3704	3710	8738	1	0
2	66	F07	3500_10T21	3705	6207	9080	1	0
2	66	F07	3500_10T21	3706	3425	8267	1	0
2	66	F07	3500_10T21	3707	3699	3611	1	0
2	66	F07	3500_10T21	3708	3772	3392	1	0
2	66	F07	3500_10T21	3709	3482	6496	1	0
2	66	F07	3500_10T21	3710	2345	6035	1	0
2	66	F07	3500_10T21	3711	2248	11783	1	0
2	66	F07	3500_10T21	3712	3435	3363	1	0
2	66	F07	3500_10T21	3713	1041	6086	1	0
2	66	F07	3500_10T21	3714	3653	3740	1	0
2	66	F07	3500_10T21	3715	1045	11304	1	0
2	66	F07	3500_10T21	3716	1017	6018	1	0
2	66	F07	3500_10T21	3717	2286	6368	1	0
2	66	F07	3500_10T21	3718	2361	12095	1	0
2	66	F07	3500_10T21	3719	3789	6227	1	0
2	66	F07	3500_10T21	3720	2220	5782	1	0
2	66	F07	3500_10T21	3721	4911	11600	1	0
2	66	F07	3500_10T21	3722	2174	3024	1	0
2	66	F07	3500_10T21	3723	4835	11845	1	0
2	66	F07	3500_10T21	3724	2087	3496	1	0
2	66	F07	3500_10T21	3725	2386	3716	1	0
2	66	F07	3500_10T21	3726	1848	7523	1	0
2	66	F07	3500_10T21	3727	2403	6100	1	0
2	66	F07	3500_10T21	3728	925	8865	1	0
2	66	F07	3500_10T21	3729	3490	3231	1	0
2	66	F07	3500_10T21	3730	2257	3580	1	0
2	66	F07	3500_10T21	3731	4934	8700	1	0
2	66	F07	3500_10T21	3732	2128	5780	1	0
2	66	F07	3500_10T21	3733	1111	6723	1	0
2	66	F07	3500_10T21	3734	4538	6115	1	0
2	66	F07	3500_10T21	3735	2222	9134	1	0
2	66	F07	3500_10T21	3736	2381	13955	1	0
2	66	F07	3500_10T21	3737	1059	5854	1	0
2	66	F07	3500_10T21	3738	1136	5412	1	0
2	66	F07	3500_10T21	3739	1036	11147	1	0
2	66	F07	3500_10T21	3740	2314	9654	1	0
2	66	F07	3500_10T21	3741	2295	13734	1	0
2	66	F07	3500_10T21	3742	2382	6267	1	0
2	66	F07	3500_10T21	3743	2303	4523	1	0
2	66	F07	3500_10T21	3744	950	13533	1	0
2	66	F07	3500_10T21	3745	2299	3007	1	0
2	66	F07	3500_10T21	3746	2089	8999	1	0
2	66	F07	3500_10T21	3747	4692	10180	1	0
2	66	F07	3500_10T21	3748	2154	5783	1	0
2	66	F07	3500_10T21	3749	3833	6623	1	0
2	66	F07	3500_10T21	3750	5087	6371	1	0
2	66	F07	3500_10T21	3751	2122	9089	1	0
2	66	F07	3500_10T21	3752	4721	10131	1	0
2	66	F07	3500_10T21	3753	3810	6330	1	0
2	66	F07	3500_10T21	3754	4918	6053	1	0
2	66	F07	3500_10T21	3755	1714	3660	1	0
2	66	F07	3500_10T21	3756	1038	6187	1	0
2	66	F07	3500_10T21	3757	3617	6373	1	0
2	66	F07	3500_10T21	3758	3454	6354	1	0
2	66	F07	3500_10T21	3759	3676	8859	1	0
2	66	F07	3500_10T21	3760	2320	3196	1	0
2	66	F07	3500_10T21	3761	3670	9100	1	0
2	66	F07	3500_10T21	3762	3450	3613	1	0
2	66	F07	3500_10T21	3763	2267	5314	1	0
2	66	F07	3500_10T21	3764	2370	6006	1	0
2	66	F07	3500_10T21	3765	2083	5969	1	0
2	66	F07	3500_10T21	3766	1050	3477	1	0
2	66	F07	3500_10T21	3767	2825	9011	1	0
2	66	F07	3500_10T21	3768	1007	2992	1	0
2	66	F07	3500_10T21	3769	3459	3375	1	0
2	66	F07	3500_10T21	3770	2199	10949	1	0
2	66	F07	3500_10T21	3771	2330	6024	1	0
2	66	F07	3500_10T21	3772	3836	6461	1	0
2	66	F07	3500_10T21	3773	2447	6055	1	0
2	66	F07	3500_10T21	3774	3147	3005	1	0
2	66	F07	3500_10T21	3775	923	8319	1	0
2	66	F07	3500_10T21	3776	2265	8713	1	0
2	66	F07	3500_10T21	3777	3469	6141	1	0
2	66	F07	3500_10T21	3778	1073	10093	1	0
2	66	F07	3500_10T21	3779	1104	6061	1	0
2	66	F07	3500_10T21	3780	3895	8987	1	0
2	66	F07	3500_10T21	3781	4908	6038	1	0
2	66	F07	3500_10T21	3782	3350	3550	1	0
2	66	F07	3500_10T21	3783	1097	3292	1	0
2	66	F07	3500_10T21	3784	1950	6383	1	0
2	66	F07	3500_10T21	3785	2274	5907	1	0
2	66	F07	3500_10T21	3786	1093	6290	1	0
2	66	F07	3500_10T21	3787	2339	8431	1	0
2	66	F07	3500_10T21	3788	5030	8007	1	0
2	66	F07	3500_10T21	3789	1092	5953	1	0
2	66	F07	3500_10T21	3790	3561	5945	1	0
2	66	F07	3500_10T21	3791	4854	6215	1	0
2	66	F07	3500_10T21	3792	3706	5865	1	0
2	66	F07	3500_10T21	3793	1010	5697	1	0
2	66	F07	3500_10T21	3794	1063	5390	1	0
2	66	F07	3500_10T21	3795	4869	11987	1	0
2	66	F07	3500_10T21	3796	4913	3838	1	0
2	66	F07	3500_10T21	3797	2075	11233	1	0
2	66	F07	3500_10T21	3798	2034	9221	1	0
2	66	F07	3500_10T21	3799	972	8384	1	0
2	66	F07	3500_10T21	3800	4775	8465	1	0
2	66	F07	3500_10T21	3801	3770	4095	1	0
2	66	F07	3500_10T21	3802	1122	3290	1	0
2	66	F07	3500_10T21	3803	1032	6099	1	0
2	66	F07	3500_10T21	3804	997	9021	1	0
2	66	F07	3500_10T21	3805	965	5684	1	0
2	66	F07	3500_10T21	3806	5994	6309	1	0
2	66	F07	3500_10T21	3807	3626	3234	1	0
2	66	F07	3500_10T21	3808	2365	6407	1	0
2	66	F07	3500_10T21	3809	4923	6186	1	0
2	66	F07	3500_10T21	3810	2315	6139	1	0
2	66	F07	3500_10T21	3811	3787	6602	1	0
2	66	F07	3500_10T21	3812	2157	5750	1	0
2	66	F07	3500_10T21	3813	1131	11518	1	0
2	66	F07	3500_10T21	3814	4747	6230	1	0
2	66	F07	3500_10T21	3815	2398	3353	1	0
2	66	F07	3500_10T21	3816	2304	8801	1	0
2	66	F07	3500_10T21	3817	2358	9125	1	0
2	66	F07	3500_10T21	3818	2368	3426	1	0
2	66	F07	3500_10T21	3819	2110	8547	1	0
2	66	F07	3500_10T21	3820	975	14448	1	0
2	66	F07	3500_10T21	3821	1057	8280	1	0
2	66	F07	3500_10T21	3822	990	5635	1	0
2	66	F07	3500_10T21	3823	4729	9152	1	0
2	66	F07	3500_10T21	3824	2340	9205	1	0
2	66	F07	3500_10T21	3825	2134	3379	1	0
2	66	F07	3500_10T21	3826	1066	6267	1	0
2	66	F07	3500_10T21	3827	5012	3406	1	0
2	66	F07	3500_10T21	3828	1976	3214	1	0
2	66	F07	3500_10T21	3829	991	6117	1	0
2	66	F07	3500_10T21	3830	1116	8634	1	0
2	66	F07	3500_10T21	3831	2465	6495	1	0
2	66	F07	3500_10T21	3832	1124	5508	1	0
2	66	F07	3500_10T21	3833	3365	6048	1	0
2	66	F07	3500_10T21	3834	1114	3249	1	0
2	66	F07	3500_10T21	3835	6127	8832	1	0
2	66	F07	3500_10T21	3836	1325	5590	1	0
2	66	F07	3500_10T21	3837	2324	8372	1	0
2	66	F07	3500_10T21	3838	3476	8247	1	0
2	66	F07	3500_10T21	3839	3306	8507	1	0
2	66	F07	3500_10T21	3840	1044	3698	1	0
2	66	F07	3500_10T21	3841	1086	3385	1	0
2	66	F07	3500_10T21	3842	2373	3505	1	0
2	66	F07	3500_10T21	3843	1026	10238	1	0
2	66	F07	3500_10T21	3844	1024	3268	1	0
2	66	F07	3500_10T21	3845	1048	5474	1	0
2	66	F07	3500_10T21	3846	3387	6021	1	0
2	66	F07	3500_10T21	3847	1026	5943	1	0
2	66	F07	3500_10T21	3848	2164	5857	1	0
2	66	F07	3500_10T21	3849	6118	5969	1	0
2	66	F07	3500_10T21	3850	4871	8851	1	0
2	66	F07	3500_10T21	3851	6466	3654	1	0
2	66	F07	3500_10T21	3852	999	8893	1	0
2	66	F07	3500_10T21	3853	1171	3484	1	0
2	66	F07	3500_10T21	3854	1056	5728	1	0
2	66	F07	3500_10T21	3855	4982	8539	1	0
2	66	F07	3500_10T21	3856	2430	5385	1	0
2	66	F07	3500_10T21	3857	3686	3297	1	0
2	66	F07	3500_10T21	3858	2374	3669	1	0
2	66	F07	3500_10T21	3859	5004	8090	1	0
2	66	F07	3500_10T21	3860	2370	6461	1	0
2	66	F07	3500_10T21	3861	2369	6316	1	0
2	66	F07	3500_10T21	3862	1002	5659	1	0
2	66	F07	3500_10T21	3863	4803	8759	1	0
2	66	F07	3500_10T21	3864	3508	8613	1	0
2	66	F07	3500_10T21	3865	1125	3159	1	0
2	66	F07	3500_10T21	3866	1068	6167	1	0
2	66	F07	3500_10T21	3867	3780	5816	1	0
2	66	F07	3500_10T21	3868	2234	5768	1	0
2	66	F07	3500_10T21	3869	2274	8230	1	0
2	66	F07	3500_10T21	3870	3762	3222	1	0
2	66	F07	3500_10T21	3871	3467	5613	1	0
2	66	F07	3500_10T21	3872	3668	3194	1	0
2	66	F07	3500_10T21	3873	1021	5851	1	0
2	66	F07	3500_10T21	3874	1136	5702	1	0
2	66	F07	3500_10T21	3875	3362	3436	1	0
2	66	F07	3500_10T21	3876	2193	6264	1	0
2	66	F07	3500_10T21	3877	2289	3110	1	0
2	66	F07	3500_10T21	3878	2467	11310	1	0
2	66	F07	3500_10T21	3879	3402	9109	1	0
2	66	F07	3500_10T21	3880	2144	11905	1	0
2	66	F07	3500_10T21	3881	3534	3570	1	0
2	66	F07	3500_10T21	3882	4959	5748	1	0
2	66	F07	3500_10T21	3883	2094	6237	1	0
2	66	F07	3500_10T21	3884	2412	15526	1	0
2	66	F07	3500_10T21	3885	2095	5882	1	0
2	66	F07	3500_10T21	3886	1074	3664	1	0
2	66	F07	3500_10T21	3887	3630	9399	1	0
2	66	F07	3500_10T21	3888	1039	6145	1	0
2	66	F07	3500_10T21	3889	2028	3105	1	0
2	66	F07	3500_10T21	3890	6196	6593	1	0
2	66	F07	3500_10T21	3891	949	8198	1	0
2	66	F07	3500_10T21	3892	3637	8315	1	0
2	66	F07	3500_10T21	3893	4848	9009	1	0
2	66	F07	3500_10T21	3894	2075	3298	1	0
2	66	F07	3500_10T21	3895	1097	3735	1	0
2	66	F07	3500_10T21	3896	2242	8707	1	0
2	66	F07	3500_10T21	3897	2290	5941	1	0
2	66	F07	3500_10T21	3898	2359	3395	1	0
2	66	F07	3500_10T21	3899	2329	7608	1	0
2	66	F07	3500_10T21	3900	2210	8837	1	0
2	66	F07	3500_10T21	3901	1075	3602	1	0
2	66	F07	3500_10T21	3902	3335	8252	1	0
2	66	F07	3500_10T21	3903	2281	6458	1	0
2	66	F07	3500_10T21	3904	3466	5812	1	0
2	66	F07	3500_10T21	3905	1110	3087	1	0
2	66	F07	3500_10T21	3906	3744	8981	1	0
2	66	F07	3500_10T21	3907	966	8628	1	0
2	66	F07	3500_10T21	3908	2299	6471	1	0
2	66	F07	3500_10T21	3909	2396	3277	1	0
2	66	F07	3500_10T21	3910	780	8507	1	0
2	66	F07	3500_10T21	3911	2091	11518	1	0
2	66	F07	3500_10T21	3912	1098	8467	1	0
2	66	F07	3500_10T21	3913	3597	5973	1	0
2	66	F07	3500_10T21	3914	1150	14451	1	0
2	66	F07	3500_10T21	3915	965	8095	1	0
2	66	F07	3500_10T21	3916	972	8808	1	0
2	66	F07	3500_10T21	3917	4843	3241	1	0
2	66	F07	3500_10T21	3918	2182	8670	1	0
2	66	F07	3500_10T21	3919	2121	6278	1	0
2	66	F07	3500_10T21	3920	4763	3262	1	0
2	66	F07	3500_10T21	3921	3780	8676	1	0
2	66	F07	3500_10T21	3922	3474	11435	1	0
2	66	F07	3500_10T21	3923	2151	8864	1	0
2	66	F07	3500_10T21	3924	2268	8183	1	0
2	66	F07	3500_10T21	3925	1134	6054	1	0
2	66	F07	3500_10T21	3926	2371	6093	1	0
2	66	F07	3500_10T21	3927	2290	6241	1	0
2	66	F07	3500_10T21	3928	4741	8691	1	0
2	66	F07	3500_10T21	3929	4733	6340	1	0
2	66	F07	3500_10T21	3930	2146	5876	1	0
2	66	F07	3500_10T21	3931	3373	6476	1	0
2	66	F07	3500_10T21	3932	2239	4953	1	0
2	66	F07	3500_10T21	3933	1046	8366	1	0
2	66	F07	3500_10T21	3934	2170	2983	1	0
2	66	F07	3500_10T21	3935	3464	6003	1	0
2	66	F07	3500_10T21	3936	1019	6119	1	0
2	66	F07	3500_10T21	3937	1165	3671	1	0
2	66	F07	3500_10T21	3938	3318	6013	1	0
2	66	F07	3500_10T21	3939	3813	6014	1	0
2	66	F07	3500_10T21	3940	1054	3211	1	0
2	66	F07	3500_10T21	3941	1009	6185	1	0
2	66	F07	3500_10T21	3942	5209	9771	1	0
2	66	F07	3500_10T21	3943	1012	11292	1	0
2	66	F07	3500_10T21	3944	2410	5716	1	0
2	66	F07	3500_10T21	3945	1021	3244	1	0
2	66	F07	3500_10T21	3946	957	5997	1	0
2	66	F07	3500_10T21	3947	3661	5810	1	0
2	66	F07	3500_10T21	3948	2213	5838	1	0
2	66	F07	3500_10T21	3949	1083	3268	1	0
2	66	F07	3500_10T21	3950	6171	7774	1	0
2	66	F07	3500_10T21	3951	3342	8869	1	0
2	66	F07	3500_10T21	3952	8648	4200	1	0
2	66	F07	3500_10T21	3953	2153	6314	1	0
2	66	F07	3500_10T21	3954	1035	3124	1	0
2	66	F07	3500_10T21	3955	1046	9285	1	0
2	66	F07	3500_10T21	3956	1002	8838	1	0
2	66	F07	3500_10T21	3957	1058	3461	1	0
2	66	F07	3500_10T21	3958	2435	5164	1	0
2	66	F07	3500_10T21	3959	1142	8084	1	0
2	66	F07	3500_10T21	3960	6177	8331	1	0
2	66	F07	3500_10T21	3961	4993	11338	1	0
2	66	F07	3500_10T21	3962	5057	6067	1	0
2	66	F07	3500_10T21	3963	1026	6054	1	0
2	66	F07	3500_10T21	3964	2226	9003	1	0
2	66	F07	3500_10T21	3965	3431	3598	1	0
2	66	F07	3500_10T21	3966	1086	8523	1	0
2	66	F07	3500_10T21	3967	967	5976	1	0
2	66	F07	3500_10T21	3968	2308	7681	1	0
2	66	F07	3500_10T21	3969	3569	11537	1	0
2	66	F07	3500_10T21	3970	2426	5865	1	0
2	66	F07	3500_10T21	3971	3491	3374	1	0
2	66	F07	3500_10T21	3972	2036	8489	1	0
2	66	F07	3500_10T21	3973	1109	6350	1	0
2	66	F07	3500_10T21	3974	1080	8409	1	0
2	66	F07	3500_10T21	3975	3942	8199	1	0
2	66	F07	3500_10T21	3976	3736	7955	1	0
2	66	F07	3500_10T21	3977	3575	8819	1	0
2	66	F07	3500_10T21	3978	3348	3159	1	0
2	66	F07	3500_10T21	3979	1031	5534	1	0
2	66	F07	3500_10T21	3980	2228	6315	1	0
2	66	F07	3500_10T21	3981	1054	3090	1	0
2	66	F07	3500_10T21	3982	4978	8976	1	0
2	66	F07	3500_10T21	3983	3057	5224	1	0
2	66	F07	3500_10T21	3984	2236	6326	1	0
2	66	F07	3500_10T21	3985	3474	9238	1	0
2	66	F07	3500_10T21	3986	2184	7764	1	0
2	66	F07	3500_10T21	3987	3677	3642	1	0
2	66	F07	3500_10T21	3988	3268	5567	1	0
2	66	F07	3500_10T21	3989	3744	5670	1	0
2	66	F07	3500_10T21	3990	2362	14618	1	0
2	66	F07	3500_10T21	3991	1058	3371	1	0
2	66	F07	3500_10T21	3992	2158	3364	1	0
2	66	F07	3500_10T21	3993	1077	8618	1	0
2	66	F07	3500_10T21	3994	2211	7072	1	0
2	66	F07	3500_10T21	3995	2476	6439	0	0
2	66	F07	3500_10T21	3996	911	8146	1	0
2	66	F07	3500_10T21	3997	2251	5720	1	0
2	66	F07	3500_10T21	3998	2084	5472	1	0
2	66	F07	3500_10T21	3999	1047	6560	1	0
2	66	F07	3500_10T21	4000	1132	2889	1	0
2	66	F07	3500_10T21	4001	5045	11714	1	0
2	66	F07	3500_10T21	4002	2095	5040	1	0
2	66	F07	3500_10T21	4003	3462	3341	1	0
2	66	F07	3500_10T21	4004	2036	8712	1	0
2	66	F07	3500_10T21	4005	3754	6731	1	0
2	66	F07	3500_10T21	4006	981	6186	1	0
2	66	F07	3500_10T21	4007	2396	6200	1	0
2	66	F07	3500_10T21	4008	7497	6638	1	0
2	66	F07	3500_10T21	4009	2493	5918	1	0
2	66	F07	3500_10T21	4010	6245	11279	1	0
2	66	F07	3500_10T21	4011	1016	5765	1	0
2	66	F07	3500_10T21	4012	3589	8461	1	0
2	66	F07	3500_10T21	4013	1066	5347	1	0
2	66	F07	3500_10T21	4014	3687	6325	1	0
2	66	F07	3500_10T21	4015	2274	8327	1	0
2	66	F07	3500_10T21	4016	2089	5652	1	0
2	66	F07	3500_10T21	4017	1072	3092	1	0
2	66	F07	3500_10T21	4018	3374	12768	1	0
2	66	F07	3500_10T21	4019	3386	3068	1	0
2	66	F07	3500_10T21	4020	2099	6309	1	0
2	66	F07	3500_10T21	4021	5030	3101	1	0
2	66	F07	3500_10T21	4022	3616	6111	1	0
2	66	F07	3500_10T21	4023	2300	9141	1	0
2	66	F07	3500_10T21	4024	2203	9035	1	0
2	66	F07	3500_10T21	4025	2391	15838	1	0
2	66	F07	3500_10T21	4026	3365	3259	1	0
2	66	F07	3500_10T21	4027	1104	3386	1	0
2	66	F07	3500_10T21	4028	3197	5942	1	0
2	66	F07	3500_10T21	4029	3805	3717	1	0
2	66	F07	3500_10T21	4030	2263	9002	1	0
2	66	F07	3500_10T21	4031	2171	3036	1	0
2	66	F07	3500_10T21	4032	2129	8699	1	0
2	66	F07	3500_10T21	4033	2353	14642	1	0
2	66	F07	3500_10T21	4034	2303	3300	1	0
2	66	F07	3500_10T21	4035	4696	12028	1	0
2	66	F07	3500_10T21	4036	3349	5963	1	0
2	66	F07	3500_10T21	4037	4953	3341	1	0
2	66	F07	3500_10T21	4038	3811	11922	1	0
2	66	F07	3500_10T21	4039	2367	6565	1	0
2	66	F07	3500_10T21	4040	4996	8011	1	0
2	66	F07	3500_10T21	4041	991	8504	1	0
2	66	F07	3500_10T21	4042	3609	9029	1	0
2	66	F07	3500_10T21	4043	3676	6162	1	0
2	66	F07	3500_10T21	4044	2384	14142	1	0
2	66	F07	3500_10T21	4045	2287	3057	1	0
2	66	F07	3500_10T21	4046	2267	6081	1	0
2	66	F07	3500_10T21	4047	2277	3647	1	0
2	66	F07	3500_10T21	4048	3826	5837	1	0
2	66	F07	3500_10T21	4049	3628	5415	1	0
2	66	F07	3500_10T21	4050	2198	6034	1	0
2	66	F07	3500_10T21	4051	1008	8488	1	0
2	66	F07	3500_10T21	4052	3614	3361	1	0
2	66	F07	3500_10T21	4053	2244	6702	1	0
2	66	F07	3500_10T21	4054	2248	8743	1	0
2	66	F07	3500_10T21	4055	1025	3661	1	0
2	66	F07	3500_10T21	4056	3539	8568	1	0
2	66	F07	3500_10T21	4057	3860	8516	1	0
2	66	F07	3500_10T21	4058	2179	8771	1	0
2	66	F07	3500_10T21	4059	3940	3219	1	0
2	66	F07	3500_10T21	4060	4733	5809	1	0
2	66	F07	3500_10T21	4061	3625	3324	1	0
2	66	F07	3500_10T21	4062	2275	6199	1	0
2	66	F07	3500_10T21	4063	2240	8750	1	0
2	66	F07	3500_10T21	4064	6255	8841	1	0
2	66	F07	3500_10T21	4065	3636	6281	1	0
2	66	F07	3500_10T21	4066	1168	6037	1	0
2	66	F07	3500_10T21	4067	1084	3098	1	0
2	66	F07	3500_10T21	4068	3724	9483	1	0
2	66	F07	3500_10T21	4069	2381	8605	1	0
2	66	F07	3500_10T21	4070	2180	8324	1	0
2	66	F07	3500_10T21	4071	1074	3338	1	0
2	66	F07	3500_10T21	4072	2224	8436	1	0
2	66	F07	3500_10T21	4073	2120	8705	1	0
2	66	F07	3500_10T21	4074	4998	9147	1	0
2	66	F07	3500_10T21	4075	3759	3063	1	0
2	66	F07	3500_10T21	4076	2418	3433	1	0
2	66	F07	3500_10T21	4077	2222	5428	1	0
2	66	F07	3500_10T21	4078	4900	3537	1	0
2	66	F07	3500_10T21	4079	986	5924	1	0
2	66	F07	3500_10T21	4080	983	8468	1	0
2	66	F07	3500_10T21	4081	3636	6350	1	0
2	66	F07	3500_10T21	4082	2149	6428	1	0
2	66	F07	3500_10T21	4083	3537	5868	1	0
2	66	F07	3500_10T21	4084	3635	8868	1	0
2	66	F07	3500_10T21	4085	2279	5655	1	0
2	66	F07	3500_10T21	4086	3706	6455	1	0
2	66	F07	3500_10T21	4087	2361	5872	1	0
2	66	F07	3500_10T21	4088	2401	8083	1	0
2	66	F07	3500_10T21	4089	4893	11358	1	0
2	66	F07	3500_10T21	4090	6220	3418	1	0
2	66	F07	3500_10T21	4091	4975	6425	1	0
2	66	F07	3500_10T21	4092	6173	3316	1	0
2	66	F07	3500_10T21	4093	3501	6011	1	0
2	66	F07	3500_10T21	4094	2287	3229	1	0
2	66	F07	3500_10T21	4095	2276	10926	1	0
2	66	F07	3500_10T21	4096	1051	10559	1	0
2	66	F07	3500_10T21	4097	2378	5705	1	0
2	66	F07	3500_10T21	4098	1014	11401	1	0
2	66	F07	3500_10T21	4099	2309	3570	1	0
2	66	F07	3500_10T21	4100	6181	11739	1	0
2	66	F07	3500_10T21	4101	1061	5907	1	0
2	66	F07	3500_10T21	4102	3643	9104	1	0
2	66	F07	3500_10T21	4103	2269	6399	1	0
2	66	F07	3500_10T21	4104	3583	6199	1	0
2	66	F07	3500_10T21	4105	2089	7395	1	0
2	66	F07	3500_10T21	4106	3139	6251	1	0
2	66	F07	3500_10T21	4107	3510	6396	1	0
2	66	F07	3500_10T21	4108	5193	6346	1	0
2	66	F07	3500_10T21	4109	2225	12013	0	0
2	66	F07	3500_10T21	4110	3624	5700	1	0
2	66	F07	3500_10T21	4111	1059	8630	1	0
2	66	F07	3500_10T21	4112	3641	5591	1	0
2	66	F07	3500_10T21	4113	1080	5780	1	0
2	66	F07	3500_10T21	4114	4894	5854	1	0
2	66	F07	3500_10T21	4115	1072	9059	1	0
2	66	F07	3500_10T21	4116	2218	8167	1	0
2	66	F07	3500_10T21	4117	2336	3712	1	0
2	66	F07	3500_10T21	4118	2493	6726	1	0
2	66	F07	3500_10T21	4119	3771	6087	1	0
2	66	F07	3500_10T21	4120	6075	6390	1	0
2	66	F07	3500_10T21	4121	3653	17457	1	0
2	66	F07	3500_10T21	4122	3465	9058	1	0
2	66	F07	3500_10T21	4123	2308	6037	1	0
2	66	F07	3500_10T21	4124	1130	6126	1	0
2	66	F07	3500_10T21	4125	2283	3693	1	0
2	66	F07	3500_10T21	4126	2131	3566	1	0
2	66	F07	3500_10T21	4127	2343	5926	1	0
2	66	F07	3500_10T21	4128	2361	3585	1	0
2	66	F07	3500_10T21	4129	1110	3253	1	0
2	66	F07	3500_10T21	4130	2126	3333	1	0
2	66	F07	3500_10T21	4131	3545	8725	1	0
2	66	F07	3500_10T21	4132	2332	8395	1	0
2	66	F07	3500_10T21	4133	3491	9134	1	0
2	66	F07	3500_10T21	4134	1003	6574	1	0
2	66	F07	3500_10T21	4135	2296	3559	1	0
2	66	F07	3500_10T21	4136	2435	14864	1	0
2	66	F07	3500_10T21	4137	4596	11827	1	0
2	66	F07	3500_10T21	4138	3632	3302	1	0
2	66	F07	3500_10T21	4139	3825	11806	1	0
2	66	F07	3500_10T21	4140	2288	8765	1	0
2	66	F07	3500_10T21	4141	2273	3036	1	0
2	66	F07	3500_10T21	4142	2698	6190	1	0
2	66	F07	3500_10T21	4143	2224	11356	1	0
2	66	F07	3500_10T21	4144	2330	5997	1	0
2	66	F07	3500_10T21	4145	4673	8460	1	0
2	66	F07	3500_10T21	4146	5980	6297	1	0
2	66	F07	3500_10T21	4147	2289	11594	1	0
2	66	F07	3500_10T21	4148	1119	3307	1	0
2	66	F07	3500_10T21	4149	2122	6378	1	0
2	66	F07	3500_10T21	4150	3850	6621	1	0
2	66	F07	3500_10T21	4151	4627	5826	1	0
2	66	F07	3500_10T21	4152	1038	9109	1	0
2	66	F07	3500_10T21	4153	994	5911	1	0
2	66	F07	3500_10T21	4154	2194	5793	0	0
2	66	F07	3500_10T21	4155	5158	11004	1	0
2	66	F07	3500_10T21	4156	1076	5714	1	0
2	66	F07	3500_10T21	4157	4705	3256	1	0
2	66	F07	3500_10T21	4158	2261	8869	1	0
2	66	F07	3500_10T21	4159	4783	3517	1	0
2	66	F07	3500_10T21	4160	2228	8401	1	0
2	66	F07	3500_10T21	4161	3386	3556	1	0
2	66	F07	3500_10T21	4162	5208	7258	1	0
2	66	F07	3500_10T21	4163	3481	6105	1	0
2	66	F07	3500_10T21	4164	4051	14892	1	0
2	66	F07	3500_10T21	4165	2207	6301	1	0
2	66	F07	3500_10T21	4166	2283	8247	1	0
2	66	F07	3500_10T21	4167	2258	8783	1	0
2	66	F07	3500_10T21	4168	933	6146	1	0
2	66	F07	3500_10T21	4169	6220	8801	1	0
2	66	F07	3500_10T21	4170	1146	5473	1	0
2	66	F07	3500_10T21	4171	3659	6057	1	0
2	66	F07	3500_10T21	4172	1032	2990	1	0
2	66	F07	3500_10T21	4173	5097	6538	1	0
2	66	F07	3500_10T21	4174	4568	3310	1	0
2	66	F07	3500_10T21	4175	1015	5938	1	0
2	66	F07	3500_10T21	4176	3658	3629	1	0
2	66	F07	3500_10T21	4177	1043	3410	1	0
2	66	F07	3500_10T21	4178	3597	8204	1	0
2	66	F07	3500_10T21	4179	2316	12228	1	0
2	66	F07	3500_10T21	4180	1115	3053	1	0
2	66	F07	3500_10T21	4181	4613	5933	1	0
2	66	F07	3500_10T21	4182	1057	3103	1	0
2	66	F07	3500_10T21	4183	3538	3451	1	0
2	66	F07	3500_10T21	4184	2307	6019	1	0
2	66	F07	3500_10T21	4185	6354	3332	1	0
2	66	F07	3500_10T21	4186	4991	6068	1	0
2	66	F07	3500_10T21	4187	3437	3203	1	0
2	66	F07	3500_10T21	4188	1098	3312	1	0
2	66	F07	3500_10T21	4189	4961	3599	1	0
2	66	F07	3500_10T21	4190	4597	5734	1	0
2	66	F07	3500_10T21	4191	2290	6281	1	0
2	66	F07	3500_10T21	4192	2175	6407	1	0
2	66	F07	3500_10T21	4193	2354	6606	1	0
2	66	F07	3500_10T21	4194	8756	6102	1	0
2	66	F07	3500_10T21	4195	3373	4498	1	0
2	66	F07	3500_10T21	4196	1026	5937	1	0
2	66	F07	3500_10T21	4197	1126	6385	1	0
2	66	F07	3500_10T21	4198	3806	8845	1	0
2	66	F07	3500_10T21	4199	927	6393	1	0
2	66	F07	3500_10T21	4200	2404	9747	1	0
2	66	F07	3500_10T21	4201	3758	8816	1	0
2	66	F07	3500_10T21	4202	2376	6070	1	0
2	66	F07	3500_10T21	4203	2268	6341	1	0
2	66	F07	3500_10T21	4204	1113	8725	1	0
2	66	F07	3500_10T21	4205	1155	3272	1	0
2	66	F07	3500_10T21	4206	964	12465	1	0
2	66	F07	3500_10T21	4207	3347	3140	1	0
2	66	F07	3500_10T21	4208	3683	6441	1	0
2	66	F07	3500_10T21	4209	4679	8057	1	0
2	66	F07	3500_10T21	4210	2160	3057	1	0
2	66	F07	3500_10T21	4211	2172	11616	1	0
2	66	F07	3500_10T21	4212	949	6536	1	0
2	66	F07	3500_10T21	4213	1029	11156	1	0
2	66	F07	3500_10T21	4214	2320	3571	1	0
2	66	F07	3500_10T21	4215	1067	6110	1	0
2	66	F07	3500_10T21	4216	2313	6591	1	0
2	66	F07	3500_10T21	4217	3626	7504	1	0
2	66	F07	3500_10T21	4218	2271	10369	1	0
2	66	F07	3500_10T21	4219	2344	8352	1	0
2	66	F07	3500_10T21	4220	3627	9229	1	0
2	66	F07	3500_10T21	4221	1097	5600	1	0
2	66	F07	3500_10T21	4222	5261	7636	1	0
2	66	F07	3500_10T21	4223	3895	3797	1	0
2	66	F07	3500_10T21	4224	1056	8842	1	0
2	66	F07	3500_10T21	4225	2405	6449	1	0
2	66	F07	3500_10T21	4226	2313	3493	1	0
2	66	F07	3500_10T21	4227	3530	3308	1	0
2	66	F07	3500_10T21	4228	4909	3494	1	0
2	66	F07	3500_10T21	4229	2264	11883	1	0
2	66	F07	3500_10T21	4230	1127	3310	1	0
2	66	F07	3500_10T21	4231	1088	3792	1	0
2	66	F07	3500_10T21	4232	1162	6773	1	0
2	66	F07	3500_10T21	4233	2313	5795	1	0
2	66	F07	3500_10T21	4234	2351	3568	1	0
2	66	F07	3500_10T21	4235	3665	3453	1	0
2	66	F07	3500_10T21	4236	2196	6090	1	0
2	66	F07	3500_10T21	4237	3768	9189	1	0
2	66	F07	3500_10T21	4238	2275	12817	1	0
2	66	F07	3500_10T21	4239	3606	8701	1	0
2	66	F07	3500_10T21	4240	4871	7997	1	0
2	66	F07	3500_10T21	4241	1038	11346	1	0
2	66	F07	3500_10T21	4242	4789	3590	1	0
2	66	F07	3500_10T21	4243	1114	3374	1	0
2	66	F07	3500_10T21	4244	2177	8048	1	0
2	66	F07	3500_10T21	4245	1029	6203	1	0
2	66	F07	3500_10T21	4246	1021	5919	1	0
2	66	F07	3500_10T21	4247	3623	8812	1	0
2	66	F07	3500_10T21	4248	4886	9640	1	0
2	66	F07	3500_10T21	4249	2266	6266	1	0
2	66	F07	3500_10T21	4250	1028	8952	1	0
2	66	F07	3500_10T21	4251	2342	8972	1	0
2	66	F07	3500_10T21	4252	2290	8269	1	0
2	66	F07	3500_10T21	4253	2289	6277	1	0
2	66	F07	3500_10T21	4254	1091	5501	1	0
2	66	F07	3500_10T21	4255	2431	17146	1	0
2	66	F07	3500_10T21	4256	3747	6117	1	0
2	66	F07	3500_10T21	4257	2436	9225	1	0
2	66	F07	3500_10T21	4258	3627	10605	1	0
2	66	F07	3500_10T21	4259	2195	9488	1	0
2	66	F07	3500_10T21	4260	3468	10744	1	0
2	66	F07	3500_10T21	4261	1038	5600	1	0
2	66	F07	3500_10T21	4262	3475	5757	1	0
2	66	F07	3500_10T21	4263	6451	6998	1	0
2	66	F07	3500_10T21	4264	2315	3094	1	0
2	66	F07	3500_10T21	4265	4985	8746	1	0
2	66	F07	3500_10T21	4266	3475	6198	1	0
2	66	F07	3500_10T21	4267	3463	6335	1	0
2	66	F07	3500_10T21	4268	1080	3109	1	0
2	66	F07	3500_10T21	4269	3807	12774	1	0
2	66	F07	3500_10T21	4270	3610	11457	1	0
2	66	F07	3500_10T21	4271	4923	2909	1	0
2	66	F07	3500_10T21	4272	1076	6532	1	0
2	66	F07	3500_10T21	4273	1108	14366	1	0
2	66	F07	3500_10T21	4274	1018	9259	1	0
2	66	F07	3500_10T21	4275	6092	5913	1	0
2	66	F07	3500_10T21	4276	2303	4650	1	0
2	66	F07	3500_10T21	4277	2233	5846	1	0
2	66	F07	3500_10T21	4278	1103	6252	1	0
2	66	F07	3500_10T21	4279	2045	9459	1	0
2	66	F07	3500_10T21	4280	4222	11144	0	0
2	66	F07	3500_10T21	4281	2460	3219	1	0
2	66	F07	3500_10T21	4282	4941	6282	1	0
2	66	F07	3500_10T21	4283	3506	3400	1	0
2	66	F07	3500_10T21	4284	2524	8855	1	0
2	66	F07	3500_10T21	4285	2029	4784	1	0
2	66	F07	3500_10T21	4286	1023	11330	1	0
2	66	F07	3500_10T21	4287	2098	13027	1	0
2	66	F07	3500_10T21	4288	3623	5903	1	0
2	66	F07	3500_10T21	4289	2080	3179	1	0
2	66	F07	3500_10T21	4290	3571	11487	1	0
2	66	F07	3500_10T21	4291	3683	3649	1	0
2	66	F07	3500_10T21	4292	3702	3346	1	0
2	66	F07	3500_10T21	4293	2351	5658	1	0
2	66	F07	3500_10T21	4294	4749	3221	1	0
2	66	F07	3500_10T21	4295	3711	10743	1	0
2	66	F07	3500_10T21	4296	987	8812	1	0
2	66	F07	3500_10T21	4297	3900	6350	1	0
2	66	F07	3500_10T21	4298	2406	9063	1	0
2	66	F07	3500_10T21	4299	3523	3691	1	0
2	66	F07	3500_10T21	4300	2237	15400	1	0
2	66	F07	3500_10T21	4301	3620	6381	1	0
2	66	F07	3500_10T21	4302	3732	6125	1	0
2	66	F07	3500_10T21	4303	6700	6597	1	0
2	66	F07	3500_10T21	4304	883	6095	1	0
2	66	F07	3500_10T21	4305	2428	8327	1	0
2	66	F07	3500_10T21	4306	3638	5620	1	0
2	66	F07	3500_10T21	4307	1113	3316	1	0
2	66	F07	3500_10T21	4308	6339	6591	1	0
2	66	F07	3500_10T21	4309	1003	6279	1	0
2	66	F07	3500_10T21	4310	983	11679	1	0
2	66	F07	3500_10T21	4311	1051	6245	1	0
2	66	F07	3500_10T21	4312	2244	6029	1	0
2	66	F07	3500_10T21	4313	1064	6322	1	0
2	66	F07	3500_10T21	4314	5867	9699	1	0
2	66	F07	3500_10T21	4315	5115	9470	1	0
2	66	F07	3500_10T21	4316	3392	5902	1	0
2	66	F07	3500_10T21	4317	3159	6008	1	0
2	66	F07	3500_10T21	4318	3509	3548	1	0
2	66	F07	3500_10T21	4319	3349	6317	1	0
2	66	F07	3500_10T21	4320	1063	3406	1	0
2	66	F07	3500_10T21	4321	2374	14059	1	0
2	66	F07	3500_10T21	4322	1995	3125	1	0
2	66	F07	3500_10T21	4323	2263	8116	1	0
2	66	F07	3500_10T21	4324	2388	5971	1	0
2	66	F07	3500_10T21	4325	1022	8497	1	0
2	66	F07	3500_10T21	4326	2017	8579	1	0
2	66	F07	3500_10T21	4327	2377	13614	1	0
2	66	F07	3500_10T21	4328	1062	6045	1	0
2	66	F07	3500_10T21	4329	3686	3432	1	0
2	66	F07	3500_10T21	4330	2396	5943	1	0
2	66	F07	3500_10T21	4331	2412	5938	1	0
2	66	F07	3500_10T21	4332	2163	5767	1	0
2	66	F07	3500_10T21	4333	2072	9040	1	0
2	66	F07	3500_10T21	4334	2073	11809	1	0
2	66	F07	3500_10T21	4335	3148	6005	1	0
2	66	F07	3500_10T21	4336	5528	5178	1	0
2	66	F07	3500_10T21	4337	2349	12172	1	0
2	66	F07	3500_10T21	4338	2436	5523	1	0
2	66	F07	3500_10T21	4339	1086	3247	1	0
2	66	F07	3500_10T21	4340	2207	8939	1	0
2	66	F07	3500_10T21	4341	4981	3464	1	0
2	66	F07	3500_10T21	4342	3841	5798	1	0
2	66	F07	3500_10T21	4343	2271	10849	1	0
2	66	F07	3500_10T21	4344	2409	6153	1	0
2	66	F07	3500_10T21	4345	2318	6346	1	0
2	66	F07	3500_10T21	4346	2455	8863	1	0
2	66	F07	3500_10T21	4347	2255	6219	1	0
2	66	F07	3500_10T21	4348	3563	5832	1	0
2	66	F07	3500_10T21	4349	3475	11693	1	0
2	66	F07	3500_10T21	4350	3853	6084	1	0
2	66	F07	3500_10T21	4351	1157	8511	1	0
2	66	F07	3500_10T21	4352	2465	3241	1	0
2	66	F07	3500_10T21	4353	3494	3371	1	0
2	66	F07	3500_10T21	4354	1067	3146	1	0
2	66	F07	3500_10T21	4355	979	8780	1	0
2	66	F07	3500_10T21	4356	2236	5945	1	0
2	66	F07	3500_10T21	4357	3577	10843	1	0
2	66	F07	3500_10T21	4358	3478	8529	1	0
2	66	F07	3500_10T21	4359	3747	8750	1	0
2	66	F07	3500_10T21	4360	2377	9059	1	0
2	66	F07	3500_10T21	4361	3354	3392	1	0
2	66	F07	3500_10T21	4362	1025	8386	1	0
2	66	F07	3500_10T21	4363	2485	9494	1	0
2	66	F07	3500_10T21	4364	1083	5580	1	0
2	66	F07	3500_10T21	4365	2443	6172	1	0
2	66	F07	3500_10T21	4366	3675	9720	1	0
2	66	F07	3500_10T21	4367	2320	5969	1	0
2	66	F07	3500_10T21	4368	3443	8503	1	0
2	66	F07	3500_10T21	4369	2441	6411	1	0
2	66	F07	3500_10T21	4370	1124	3293	1	0
2	66	F07	3500_10T21	4371	2353	8722	1	0
2	66	F07	3500_10T21	4372	2172	3567	1	0
2	66	F07	3500_10T21	4373	1121	6318	1	0
2	66	F07	3500_10T21	4374	3727	6549	1	0
2	66	F07	3500_10T21	4375	2122	10835	1	0
2	66	F07	3500_10T21	4376	2388	11270	1	0
2	66	F07	3500_10T21	4377	4686	2975	1	0
2	66	F07	3500_10T21	4378	2336	8909	1	0
2	66	F07	3500_10T21	4379	3584	14056	1	0
2	66	F07	3500_10T21	4380	3618	3197	1	0
2	66	F07	3500_10T21	4381	3894	6013	1	0
2	66	F07	3500_10T21	4382	3506	11697	1	0
2	66	F07	3500_10T21	4383	2199	7480	1	0
2	66	F07	3500_10T21	4384	6357	6185	1	0
2	66	F07	3500_10T21	4385	1339	9231	1	0
2	66	F07	3500_10T21	4386	2394	8486	1	0
2	66	F07	3500_10T21	4387	3710	6895	1	0
2	66	F07	3500_10T21	4388	1001	8961	1	0
2	66	F07	3500_10T21	4389	2280	5650	1	0
2	66	F07	3500_10T21	4390	2507	11832	1	0
2	66	F07	3500_10T21	4391	1090	8520	1	0
2	66	F07	3500_10T21	4392	3784	11653	1	0
2	66	F07	3500_10T21	4393	5964	3615	1	0
2	66	F07	3500_10T21	4394	2390	5874	1	0
2	66	F07	3500_10T21	4395	1137	3491	1	0
2	66	F07	3500_10T21	4396	1068	3112	1	0
2	66	F07	3500_10T21	4397	3583	5741	1	0
2	66	F07	3500_10T21	4398	994	8117	1	0
2	66	F07	3500_10T21	4399	1141	6045	1	0
2	66	F07	3500_10T21	4400	2315	16465	1	0
2	66	F07	3500_10T21	4401	2446	6541	1	0
2	66	F07	3500_10T21	4402	1054	6346	1	0
2	66	F07	3500_10T21	4403	4436	3292	1	0
2	66	F07	3500_10T21	4404	2114	6068	1	0
2	66	F07	3500_10T21	4405	2282	11091	1	0
2	66	F07	3500_10T21	4406	2204	14016	1	0
2	66	F07	3500_10T21	4407	3425	5894	1	0
2	66	F07	3500_10T21	4408	3355	8901	1	0
2	66	F07	3500_10T21	4409	1967	5919	1	0
2	66	F07	3500_10T21	4410	4937	6350	1	0
2	66	F07	3500_10T21	4411	1074	3114	1	0
2	66	F07	3500_10T21	4412	1100	5890	1	0
2	66	F07	3500_10T21	4413	4897	5775	1	0
2	66	F07	3500_10T21	4414	3277	3082	1	0
2	66	F07	3500_10T21	4415	976	10125	1	0
2	66	F07	3500_10T21	4416	2255	3309	1	0
2	66	F07	3500_10T21	4417	4783	9160	1	0
2	66	F07	3500_10T21	4418	3590	5888	1	0
2	66	F07	3500_10T21	4419	3273	12953	1	0
2	66	F07	3500_10T21	4420	1077	3999	1	0
2	66	F07	3500_10T21	4421	2232	4974	1	0
2	66	F07	3500_10T21	4422	944	11351	1	0
2	66	F07	3500_10T21	4423	2421	9026	1	0
2	66	F07	3500_10T21	4424	3618	5889	1	0
2	66	F07	3500_10T21	4425	2338	8353	1	0
2	66	F07	3500_10T21	4426	2267	8705	1	0
2	66	F07	3500_10T21	4427	2309	3772	1	0
2	66	F07	3500_10T21	4428	3713	8572	1	0
2	66	F07	3500_10T21	4429	3485	5897	1	0
2	66	F07	3500_10T21	4430	2252	5949	1	0
2	66	F07	3500_10T21	4431	3779	7236	1	0
2	66	F07	3500_10T21	4432	3489	3620	1	0
2	66	F07	3500_10T21	4433	3672	13814	1	0
2	66	F07	3500_10T21	4434	2227	3661	1	0
2	66	F07	3500_10T21	4435	2415	6438	1	0
2	66	F07	3500_10T21	4436	1016	5930	1	0
2	66	F07	3500_10T21	4437	2230	11252	1	0
2	66	F07	3500_10T21	4438	3529	8566	1	0
2	66	F07	3500_10T21	4439	3437	3579	1	0
2	66	F07	3500_10T21	4440	984	8814	1	0
2	66	F07	3500_10T21	4441	2402	9186	1	0
2	66	F07	3500_10T21	4442	2304	8610	1	0
2	66	F07	3500_10T21	4443	3668	3058	1	0
2	66	F07	3500_10T21	4444	937	14726	1	0
2	66	F07	3500_10T21	4445	1083	3259	1	0
2	66	F07	3500_10T21	4446	5028	8710	1	0
2	66	F07	3500_10T21	4447	3766	9686	1	0
2	66	F07	3500_10T21	4448	1048	3624	1	0
2	66	F07	3500_10T21	4449	2403	3616	1	0
2	66	F07	3500_10T21	4450	1024	9389	1	0
2	66	F07	3500_10T21	4451	1032	11454	1	0
2	66	F07	3500_10T21	4452	1024	8212	1	0
2	66	F07	3500_10T21	4453	2326	3314	1	0
2	66	F07	3500_10T21	4454	4631	3321	1	0
2	66	F07	3500_10T21	4455	4563	14082	1	0
2	66	F07	3500_10T21	4456	5453	3004	1	0
2	66	F07	3500_10T21	4457	1155	8788	1	0
2	66	F07	3500_10T21	4458	2116	11732	1	0
2	66	F07	3500_10T21	4459	1066	8865	1	0
2	66	F07	3500_10T21	4460	6168	9377	1	0
2	66	F07	3500_10T21	4461	1065	6420	1	0
2	66	F07	3500_10T21	4462	1088	3426	1	0
2	66	F07	3500_10T21	4463	2138	3096	1	0
2	66	F07	3500_10T21	4464	2366	5992	1	0
2	66	F07	3500_10T21	4465	3616	3312	1	0
2	66	F07	3500_10T21	4466	2281	5921	1	0
2	66	F07	3500_10T21	4467	948	11997	1	0
2	66	F07	3500_10T21	4468	1022	8406	1	0
2	66	F07	3500_10T21	4469	3591	9153	1	0
2	66	F07	3500_10T21	4470	2098	6074	1	0
2	66	F07	3500_10T21	4471	3248	9091	1	0
2	66	F07	3500_10T21	4472	3778	8572	1	0
2	66	F07	3500_10T21	4473	3644	8219	1	0
2	66	F07	3500_10T21	4474	3682	5932	1	0
2	66	F07	3500_10T21	4475	2400	11187	1	0
2	66	F07	3500_10T21	4476	1271	5620	1	0
2	66	F07	3500_10T21	4477	1096	5562	1	0
2	66	F07	3500_10T21	4478	6351	5897	1	0
2	66	F07	3500_10T21	4479	1100	3289	1	0
2	66	F07	3500_10T21	4480	1179	3796	1	0
2	66	F07	3500_10T21	4481	1995	3393	1	0
2	66	F07	3500_10T21	4482	1070	3155	1	0
2	66	F07	3500_10T21	4483	2192	12136	1	0
2	66	F07	3500_10T21	4484	1113	5775	1	0
2	66	F07	3500_10T21	4485	1126	6078	1	0
2	66	F07	3500_10T21	4486	2330	8030	1	0
2	66	F07	3500_10T21	4487	4980	8940	1	0
2	66	F07	3500_10T21	4488	6146	5816	1	0
2	66	F07	3500_10T21	4489	995	7703	1	0
2	66	F07	3500_10T21	4490	3637	6290	1	0
2	66	F07	3500_10T21	4491	7638	8326	1	0
2	66	F07	3500_10T21	4492	1110	3169	1	0
2	66	F07	3500_10T21	4493	6163	6701	0	0
2	66	F07	3500_10T21	4494	5019	6021	1	0
2	66	F07	3500_10T21	4495	1163	3456	1	0
2	66	F07	3500_10T21	4496	1146	3379	1	0
2	66	F07	3500_10T21	4497	2225	5874	1	0
2	66	F07	3500_10T21	4498	2238	8062	1	0
2	66	F07	3500_10T21	4499	2016	11248	1	0
2	66	F07	3500_10T21	4500	5047	8077	1	0
2	66	F07	3500_10T21	4501	2439	13659	1	0
2	66	F07	3500_10T21	4502	2079	5612	1	0
2	66	F07	3500_10T21	4503	960	13931	1	0
2	66	F07	3500_10T21	4504	2427	5873	1	0
2	66	F07	3500_10T21	4505	2390	9132	1	0
2	66	F07	3500_10T21	4506	1122	8787	1	0
2	66	F07	3500_10T21	4507	2155	2706	1	0
2	66	F07	3500_10T21	4508	1009	5850	1	0
2	66	F07	3500_10T21	4509	1106	8636	1	0
2	66	F07	3500_10T21	4510	2283	14089	1	0
2	66	F07	3500_10T21	4511	2308	7623	1	0
2	66	F07	3500_10T21	4512	2137	8878	1	0
2	66	F07	3500_10T21	4513	4713	9027	1	0
2	66	F07	3500_10T21	4514	1081	3400	1	0
2	66	F07	3500_10T21	4515	1952	5486	1	0
2	66	F07	3500_10T21	4516	2274	8891	1	0
2	66	F07	3500_10T21	4517	2213	5877	1	0
2	66	F07	3500_10T21	4518	3395	5569	1	0
2	66	F07	3500_10T21	4519	1027	8708	1	0
2	66	F07	3500_10T21	4520	3741	5716	1	0
2	66	F07	3500_10T21	4521	5208	7936	1	0
2	66	F07	3500_10T21	4522	2346	8960	1	0
2	66	F07	3500_10T21	4523	2421	7826	1	0
2	66	F07	3500_10T21	4524	2272	3377	1	0
2	66	F07	3500_10T21	4525	2270	3442	1	0
2	66	F07	3500_10T21	4526	3315	5778	1	0
2	66	F07	3500_10T21	4527	961	8048	1	0
2	66	F07	3500_10T21	4528	2261	8586	1	0
2	66	F07	3500_10T21	4529	2386	3372	1	0
2	66	F07	3500_10T21	4530	1048	5938	1	0
2	66	F07	3500_10T21	4531	3807	11734	1	0
2	66	F07	3500_10T21	4532	5029	10915	1	0
2	66	F07	3500_10T21	4533	3535	8212	1	0
2	66	F07	3500_10T21	4534	4934	5488	1	0
2	66	F07	3500_10T21	4535	2511	3063	1	0
2	66	F07	3500_10T21	4536	3741	12083	1	0
2	66	F07	3500_10T21	4537	2324	5984	1	0
2	66	F07	3500_10T21	4538	3391	6066	1	0
2	66	F07	3500_10T21	4539	1074	6867	1	0
2	66	F07	3500_10T21	4540	2440	8616	1	0
2	66	F07	3500_10T21	4541	969	5521	1	0
2	66	F07	3500_10T21	4542	1086	5664	1	0
2	66	F07	3500_10T21	4543	2057	3633	1	0
2	66	F07	3500_10T21	4544	3379	8203	1	0
2	66	F07	3500_10T21	4545	2005	5550	1	0
2	66	F07	3500_10T21	4546	2311	7395	1	0
2	66	F07	3500_10T21	4547	2304	3450	1	0
2	66	F07	3500_10T21	4548	3490	12794	1	0
2	66	F07	3500_10T21	4549	1053	11870	1	0
2	66	F07	3500_10T21	4550	3650	3253	1	0
2	66	F07	3500_10T21	4551	3265	11149	1	0
2	66	F07	3500_10T21	4552	2273	8839	1	0
2	66	F07	3500_10T21	4553	1117	3622	1	0
2	66	F07	3500_10T21	4554	6338	3825	1	0
2	66	F07	3500_10T21	4555	995	5863	1	0
2	66	F07	3500_10T21	4556	2208	5796	1	0
2	66	F07	3500_10T21	4557	2352	3004	1	0
2	66	F07	3500_10T21	4558	1135	8568	1	0
2	66	F07	3500_10T21	4559	5143	5894	1	0
2	66	F07	3500_10T21	4560	2318	8874	1	0
2	66	F07	3500_10T21	4561	2219	11099	1	0
2	66	F07	3500_10T21	4562	2185	8982	1	0
2	66	F07	3500_10T21	4563	2122	5840	1	0
2	66	F07	3500_10T21	4564	2395	12091	1	0
2	66	F07	3500_10T21	4565	894	11466	1	0
2	66	F07	3500_10T21	4566	4589	5802	1	0
2	66	F07	3500_10T21	4567	3568	8999	1	0
2	66	F07	3500_10T21	4568	2275	3444	1	0
2	66	F07	3500_10T21	4569	6119	8892	1	0
2	66	F07	3500_10T21	4570	2419	7999	1	0
2	66	F07	3500_10T21	4571	4570	9420	1	0
2	66	F07	3500_10T21	4572	1037	3222	1	0
2	66	F07	3500_10T21	4573	1014	3344	1	0
2	66	F07	3500_10T21	4574	979	10374	1	0
2	66	F07	3500_10T21	4575	965	8652	1	0
2	66	F07	3500_10T21	4576	2450	3075	1	0
2	66	F07	3500_10T21	4577	2483	7835	1	0
2	66	F07	3500_10T21	4578	1108	3395	1	0
2	66	F07	3500_10T21	4579	3629	3467	1	0
2	66	F07	3500_10T21	4580	2368	6040	1	0
2	66	F07	3500_10T21	4581	2214	6345	1	0
2	66	F07	3500_10T21	4582	2399	3977	1	0
2	66	F07	3500_10T21	4583	970	6236	1	0
2	66	F07	3500_10T21	4584	940	8571	1	0
2	66	F07	3500_10T21	4585	3452	8510	1	0
2	66	F07	3500_10T21	4586	2505	9387	1	0
2	66	F07	3500_10T21	4587	3824	8869	1	0
2	66	F07	3500_10T21	4588	2436	3558	1	0
2	66	F07	3500_10T21	4589	2328	12083	1	0
2	66	F07	3500_10T21	4590	3483	6022	1	0
2	66	F07	3500_10T21	4591	3338	5869	1	0
2	66	F07	3500_10T21	4592	3776	5795	1	0
2	66	F07	3500_10T21	4593	1067	5742	1	0
2	66	F07	3500_10T21	4594	3633	9066	1	0
2	66	F07	3500_10T21	4595	1032	3506	1	0
2	66	F07	3500_10T21	4596	1131	3654	1	0
2	66	F07	3500_10T21	4597	4801	3778	1	0
2	66	F07	3500_10T21	4598	970	11107	1	0
2	66	F07	3500_10T21	4599	4153	7146	0	0
2	66	F07	3500_10T21	4600	3670	5952	1	0
2	66	F07	3500_10T21	4601	2341	8881	1	0
2	66	F07	3500_10T21	4602	1047	3023	1	0
2	66	F07	3500_10T21	4603	986	8329	1	0
2	66	F07	3500_10T21	4604	2331	12982	1	0
2	66	F07	3500_10T21	4605	2281	3432	1	0
2	66	F07	3500_10T21	4606	3501	7016	1	0
2	66	F07	3500_10T21	4607	5061	6321	1	0
2	66	F07	3500_10T21	4608	2072	9024	1	0
2	66	F07	3500_10T21	4609	1019	6030	1	0
2	66	F07	3500_10T21	4610	2473	11539	1	0
2	66	F07	3500_10T21	4611	2236	11132	1	0
2	66	F07	3500_10T21	4612	1089	5627	1	0
2	66	F07	3500_10T21	4613	1032	5912	1	0
2	66	F07	3500_10T21	4614	2187	5586	1	0
2	66	F07	3500_10T21	4615	1135	3702	1	0
2	66	F07	3500_10T21	4616	2312	3243	1	0
2	66	F07	3500_10T21	4617	2142	2880	1	0
2	66	F07	3500_10T21	4618	4829	6212	1	0
2	66	F07	3500_10T21	4619	984	8505	1	0
2	66	F07	3500_10T21	4620	927	11690	1	0
2	66	F07	3500_10T21	4621	2345	8997	1	0
2	66	F07	3500_10T21	4622	985	11798	1	0
2	66	F07	3500_10T21	4623	3603	6076	1	0
2	66	F07	3500_10T21	4624	4933	6089	1	0
2	66	F07	3500_10T21	4625	2244	5902	1	0
2	66	F07	3500_10T21	4626	1138	11433	1	0
2	66	F07	3500_10T21	4627	1065	5435	1	0
2	66	F07	3500_10T21	4628	3678	3129	1	0
2	66	F07	3500_10T21	4629	1050	8133	1	0
2	66	F07	3500_10T21	4630	3507	6330	1	0
2	66	F07	3500_10T21	4631	6151	6621	1	0
2	66	F07	3500_10T21	4632	1030	9044	1	0
2	66	F07	3500_10T21	4633	1013	5844	1	0
2	66	F07	3500_10T21	4634	2235	5691	1	0
2	66	F07	3500_10T21	4635	2495	8457	1	0
2	66	F07	3500_10T21	4636	2514	6573	1	0
2	66	F07	3500_10T21	4637	968	5989	1	0
2	66	F07	3500_10T21	4638	3776	6422	1	0
2	66	F07	3500_10T21	4639	1032	5717	1	0
2	66	F07	3500_10T21	4640	1075	6089	1	0
2	66	F07	3500_10T21	4641	1106	6281	1	0
2	66	F07	3500_10T21	4642	1097	3438	1	0
2	66	F07	3500_10T21	4643	5098	6450	1	0
2	66	F07	3500_10T21	4644	2324	5738	1	0
2	66	F07	3500_10T21	4645	1043	5907	1	0
2	66	F07	3500_10T21	4646	3654	3531	1	0
2	66	F07	3500_10T21	4647	3672	3729	1	0
2	66	F07	3500_10T21	4648	1080	6913	1	0
2	66	F07	3500_10T21	4649	2375	3294	1	0
2	66	F07	3500_10T21	4650	1097	3148	1	0
2	66	F07	3500_10T21	4651	2293	5758	1	0
2	66	F07	3500_10T21	4652	2270	3257	1	0
2	66	F07	3500_10T21	4653	2797	3957	0	0
2	66	F07	3500_10T21	4654	3511	5344	1	0
2	66	F07	3500_10T21	4655	1009	5859	1	0
2	66	F07	3500_10T21	4656	1032	8144	1	0
2	66	F07	3500_10T21	4657	2378	6072	1	0
2	66	F07	3500_10T21	4658	2319	5663	1	0
2	66	F07	3500_10T21	4659	3538	8624	1	0
2	66	F07	3500_10T21	4660	1051	9517	1	0
2	66	F07	3500_10T21	4661	1036	3535	1	0
2	66	F07	3500_10T21	4662	2199	3578	1	0
2	66	F07	3500_10T21	4663	5109	6106	1	0
2	66	F07	3500_10T21	4664	992	9179	1	0
2	66	F07	3500_10T21	4665	3417	8381	1	0
2	66	F07	3500_10T21	4666	4737	5920	1	0
2	66	F07	3500_10T21	4667	1112	6254	1	0
2	66	F07	3500_10T21	4668	2133	3360	1	0
2	66	F07	3500_10T21	4669	3553	8874	1	0
2	66	F07	3500_10T21	4670	2236	6354	1	0
2	66	F07	3500_10T21	4671	3638	6345	1	0
2	66	F07	3500_10T21	4672	6146	8117	1	0
2	66	F07	3500_10T21	4673	1035	8517	1	0
2	66	F07	3500_10T21	4674	2317	6405	1	0
2	66	F07	3500_10T21	4675	1088	3060	1	0
2	66	F07	3500_10T21	4676	1041	11905	1	0
2	66	F07	3500_10T21	4677	2430	11241	1	0
2	66	F07	3500_10T21	4678	1111	6085	1	0
2	66	F07	3500_10T21	4679	2200	8050	0	0
2	66	F07	3500_10T21	4680	1062	6199	1	0
2	66	F07	3500_10T21	4681	995	5706	1	0
2	66	F07	3500_10T21	4682	3729	3178	1	0
2	66	F07	3500_10T21	4683	3650	3498	1	0
2	66	F07	3500_10T21	4684	2131	8541	1	0
2	66	F07	3500_10T21	4685	1045	6765	1	0
2	66	F07	3500_10T21	4686	2237	7913	1	0
2	66	F07	3500_10T21	4687	2447	8526	1	0
2	66	F07	3500_10T21	4688	2457	3229	1	0
2	66	F07	3500_10T21	4689	2416	6316	1	0
2	66	F07	3500_10T21	4690	3525	9194	1	0
2	66	F07	3500_10T21	4691	1080	6393	1	0
2	66	F07	3500_10T21	4692	2055	6340	1	0
2	66	F07	3500_10T21	4693	3294	5977	1	0
2	66	F07	3500_10T21	4694	2266	6614	1	0
2	66	F07	3500_10T21	4695	3630	8088	1	0
2	66	F07	3500_10T21	4696	3846	7435	1	0
2	66	F07	3500_10T21	4697	2412	9017	1	0
2	66	F07	3500_10T21	4698	2346	3440	1	0
2	66	F07	3500_10T21	4699	2558	3650	1	0
2	66	F07	3500_10T21	4700	3783	5706	1	0
2	66	F07	3500_10T21	4701	2123	3460	1	0
2	66	F07	3500_10T21	4702	3731	5893	1	0
2	66	F07	3500_10T21	4703	3587	3681	1	0
2	66	F07	3500_10T21	4704	2382	8832	1	0
2	66	F07	3500_10T21	4705	4990	6537	1	0
2	66	F07	3500_10T21	4706	1147	3343	1	0
2	66	F07	3500_10T21	4707	2356	3301	1	0
2	66	F07	3500_10T21	4708	2257	11621	1	0
2	66	F07	3500_10T21	4709	2292	5963	1	0
2	66	F07	3500_10T21	4710	3485	11570	1	0
2	66	F07	3500_10T21	4711	2224	8224	1	0
2	66	F07	3500_10T21	4712	2248	3084	1	0
2	66	F07	3500_10T21	4713	1099	3285	1	0
2	66	F07	3500_10T21	4714	1085	6422	1	0
2	66	F07	3500_10T21	4715	2098	3222	1	0
2	66	F07	3500_10T21	4716	2514	6226	1	0
2	66	F07	3500_10T21	4717	3829	6566	1	0
2	66	F07	3500_10T21	4718	1067	3224	1	0
2	66	F07	3500_10T21	4719	2372	8510	1	0
2	66	F07	3500_10T21	4720	3571	3596	1	0
2	66	F07	3500_10T21	4721	5134	7124	1	0
2	66	F07	3500_10T21	4722	1016	9688	1	0
2	66	F07	3500_10T21	4723	4931	3661	1	0
2	66	F07	3500_10T21	4724	2293	11535	1	0
2	66	F07	3500_10T21	4725	1130	3548	1	0
2	66	F07	3500_10T21	4726	4627	10304	1	0
2	66	F07	3500_10T21	4727	3441	6184	1	0
2	66	F07	3500_10T21	4728	4768	8941	1	0
2	66	F07	3500_10T21	4729	1081	8370	1	0
2	66	F07	3500_10T21	4730	3597	5743	1	0
2	66	F07	3500_10T21	4731	2602	3493	1	0
2	66	F07	3500_10T21	4732	1074	8140	1	0
2	66	F07	3500_10T21	4733	1038	8431	1	0
2	66	F07	3500_10T21	4734	2396	6476	1	0
2	66	F07	3500_10T21	4735	2279	8181	1	0
2	66	F07	3500_10T21	4736	1120	3160	1	0
2	66	F07	3500_10T21	4737	3494	2929	1	0
2	66	F07	3500_10T21	4738	3676	10556	1	0
2	66	F07	3500_10T21	4739	1084	5822	1	0
2	66	F07	3500_10T21	4740	4648	5766	1	0
2	66	F07	3500_10T21	4741	5902	9031	1	0
2	66	F07	3500_10T21	4742	4694	5378	1	0
2	66	F07	3500_10T21	4743	2370	5436	1	0
2	66	F07	3500_10T21	4744	3739	6540	1	0
2	66	F07	3500_10T21	4745	998	2950	1	0
2	66	F07	3500_10T21	4746	2318	3643	1	0
2	66	F07	3500_10T21	4747	2172	9093	1	0
2	66	F07	3500_10T21	4748	2016	2915	1	0
2	66	F07	3500_10T21	4749	2347	5835	1	0
2	66	F07	3500_10T21	4750	2256	6211	1	0
2	66	F07	3500_10T21	4751	2348	6276	1	0
2	66	F07	3500_10T21	4752	2283	8876	1	0
2	66	F07	3500_10T21	4753	2448	5874	1	0
2	66	F07	3500_10T21	4754	5119	3564	1	0
2	66	F07	3500_10T21	4755	3360	5558	1	0
2	66	F07	3500_10T21	4756	1019	11028	1	0
2	66	F07	3500_10T21	4757	3618	11232	1	0
2	66	F07	3500_10T21	4758	1093	6015	1	0
2	66	F07	3500_10T21	4759	1039	8799	1	0
2	66	F07	3500_10T21	4760	2313	9093	1	0
2	66	F07	3500_10T21	4761	6156	8991	1	0
2	66	F07	3500_10T21	4762	3645	5917	1	0
2	66	F07	3500_10T21	4763	2128	6007	1	0
2	66	F07	3500_10T21	4764	2391	10810	1	0
2	66	F07	3500_10T21	4765	2322	11245	1	0
2	66	F07	3500_10T21	4766	2168	6105	1	0
2	66	F07	3500_10T21	4767	1123	3139	1	0
2	66	F07	3500_10T21	4768	3675	6077	1	0
2	66	F07	3500_10T21	4769	4752	3425	1	0
2	66	F07	3500_10T21	4770	1020	6446	1	0
2	66	F07	3500_10T21	4771	4825	3006	1	0
2	66	F07	3500_10T21	4772	2390	9314	1	0
2	66	F07	3500_10T21	4773	2274	6409	1	0
2	66	F07	3500_10T21	4774	2087	8806	1	0
2	66	F07	3500_10T21	4775	2241	8622	1	0
2	66	F07	3500_10T21	4776	3663	3414	1	0
2	66	F07	3500_10T21	4777	1071	7965	1	0
2	66	F07	3500_10T21	4778	5091	3547	1	0
2	66	F07	3500_10T21	4779	2084	3410	1	0
2	66	F07	3500_10T21	4780	1136	11183	1	0
2	66	F07	3500_10T21	4781	5060	6690	1	0
2	66	F07	3500_10T21	4782	3476	6422	1	0
2	66	F07	3500_10T21	4783	3492	8094	1	0
2	66	F07	3500_10T21	4784	3663	5656	1	0
2	66	F07	3500_10T21	4785	966	10575	1	0
2	66	F07	3500_10T21	4786	1013	5254	1	0
2	66	F07	3500_10T21	4787	1051	3330	1	0
2	66	F07	3500_10T21	4788	3619	5628	1	0
2	66	F07	3500_10T21	4789	3355	8852	1	0
2	66	F07	3500_10T21	4790	5047	6157	1	0
2	66	F07	3500_10T21	4791	1138	3829	1	0
2	66	F07	3500_10T21	4792	4871	5757	1	0
2	66	F07	3500_10T21	4793	3459	11501	1	0
2	66	F07	3500_10T21	4794	3751	13868	1	0
2	66	F07	3500_10T21	4795	3333	15893	1	0
2	66	F07	3500_10T21	4796	3384	8348	1	0
2	66	F07	3500_10T21	4797	2100	11927	1	0
2	66	F07	3500_10T21	4798	976	5834	1	0
2	66	F07	3500_10T21	4799	6022	6091	1	0
2	66	F07	3500_10T21	4800	2396	6214	1	0
2	66	F07	3500_10T21	4801	4950	3673	1	0
2	66	F07	3500_10T21	4802	2244	8382	1	0
2	66	F07	3500_10T21	4803	2404	3753	1	0
2	66	F07	3500_10T21	4804	1108	12285	1	0
2	66	F07	3500_10T21	4805	2087	5831	1	0
2	66	F07	3500_10T21	4806	3828	12222	1	0
2	66	F07	3500_10T21	4807	2253	5831	1	0
2	66	F07	3500_10T21	4808	3446	5366	1	0
2	66	F07	3500_10T21	4809	3630	6276	1	0
2	66	F07	3500_10T21	4810	2052	5779	1	0
2	66	F07	3500_10T21	4811	3723	3876	1	0
2	66	F07	3500_10T21	4812	1508	8938	1	0
2	66	F07	3500_10T21	4813	2360	18584	1	0
2	66	F07	3500_10T21	4814	2064	10057	1	0
2	66	F07	3500_10T21	4815	4839	6400	1	0
2	66	F07	3500_10T21	4816	1110	6272	1	0
2	66	F07	3500_10T21	4817	3386	3395	1	0
2	66	F07	3500_10T21	4818	4982	6375	1	0
2	66	F07	3500_10T21	4819	2419	9596	1	0
2	66	F07	3500_10T21	4820	2240	8375	1	0
2	66	F07	3500_10T21	4821	2327	3470	1	0
2	66	F07	3500_10T21	4822	2399	11759	1	0
2	66	F07	3500_10T21	4823	3606	6248	1	0
2	66	F07	3500_10T21	4824	2327	6293	1	0
2	66	F07	3500_10T21	4825	2183	11519	1	0
2	66	F07	3500_10T21	4826	1083	6087	1	0
2	66	F07	3500_10T21	4827	2358	5955	1	0
2	66	F07	3500_10T21	4828	3870	3089	1	0
2	66	F07	3500_10T21	4829	2483	8950	1	0
2	66	F07	3500_10T21	4830	2289	6456	1	0
2	66	F07	3500_10T21	4831	3707	3612	1	0
2	66	F07	3500_10T21	4832	1098	9114	1	0
2	66	F07	3500_10T21	4833	4826	8852	1	0
2	66	F07	3500_10T21	4834	2339	5598	1	0
2	66	F07	3500_10T21	4835	3467	9168	1	0
2	66	F07	3500_10T21	4836	2251	8083	1	0
2	66	F07	3500_10T21	4837	1071	6719	1	0
2	66	F07	3500_10T21	4838	970	5998	1	0
2	66	F07	3500_10T21	4839	1044	3275	1	0
2	66	F07	3500_10T21	4840	2351	8468	1	0
2	66	F07	3500_10T21	4841	2188	8235	1	0
2	66	F07	3500_10T21	4842	1176	3476	1	0
2	66	F07	3500_10T21	4843	3678	3617	1	0
2	66	F07	3500_10T21	4844	3678	5864	1	0
2	66	F07	3500_10T21	4845	1055	3422	1	0
2	66	F07	3500_10T21	4846	1043	3528	1	0
2	66	F07	3500_10T21	4847	2212	3221	1	0
2	66	F07	3500_10T21	4848	2284	5745	1	0
2	66	F07	3500_10T21	4849	3643	7782	1	0
2	66	F07	3500_10T21	4850	4879	6152	1	0
2	66	F07	3500_10T21	4851	1097	5683	1	0
2	66	F07	3500_10T21	4852	1131	8904	1	0
2	66	F07	3500_10T21	4853	1061	3530	1	0
2	66	F07	3500_10T21	4854	3854	6347	1	0
2	66	F07	3500_10T21	4855	1018	5761	1	0
2	66	F07	3500_10T21	4856	992	5855	1	0
2	66	F07	3500_10T21	4857	3360	8312	1	0
2	66	F07	3500_10T21	4858	3599	3625	1	0
2	66	F07	3500_10T21	4859	1010	6585	1	0
2	66	F07	3500_10T21	4860	3834	11857	1	0
2	66	F07	3500_10T21	4861	3544	10829	1	0
2	66	F07	3500_10T21	4862	4831	6377	1	0
2	66	F07	3500_10T21	4863	1106	5758	1	0
2	66	F07	3500_10T21	4864	2294	8605	1	0
2	66	F07	3500_10T21	4865	1095	3417	1	0
2	66	F07	3500_10T21	4866	3454	6080	1	0
2	66	F07	3500_10T21	4867	2305	9018	1	0
2	66	F07	3500_10T21	4868	1119	3299	1	0
2	66	F07	3500_10T21	4869	3491	6006	1	0
2	66	F07	3500_10T21	4870	886	8139	1	0
2	66	F07	3500_10T21	4871	1020	8496	1	0
2	66	F07	3500_10T21	4872	2418	6367	1	0
2	66	F07	3500_10T21	4873	1018	5785	1	0
2	66	F07	3500_10T21	4874	2321	6134	1	0
2	66	F07	3500_10T21	4875	2069	5655	1	0
2	66	F07	3500_10T21	4876	2340	3159	1	0
2	66	F07	3500_10T21	4877	2287	14370	1	0
2	66	F07	3500_10T21	4878	1044	3447	1	0
2	66	F07	3500_10T21	4879	1017	5933	1	0
2	66	F07	3500_10T21	4880	2291	5798	1	0
2	66	F07	3500_10T21	4881	3458	6043	1	0
2	66	F07	3500_10T21	4882	3601	3419	1	0
2	66	F07	3500_10T21	4883	3188	5853	1	0
2	66	F07	3500_10T21	4884	3490	6032	1	0
2	66	F07	3500_10T21	4885	3382	5880	1	0
2	66	F07	3500_10T21	4886	1158	3672	1	0
2	66	F07	3500_10T21	4887	2123	11718	1	0
2	66	F07	3500_10T21	4888	2164	11002	1	0
2	66	F07	3500_10T21	4889	3536	3453	1	0
2	66	F07	3500_10T21	4890	2299	3351	1	0
2	66	F07	3500_10T21	4891	2359	5457	1	0
2	66	F07	3500_10T21	4892	4951	13506	1	0
2	66	F07	3500_10T21	4893	2641	11023	1	0
2	66	F07	3500_10T21	4894	3631	3892	1	0
2	66	F07	3500_10T21	4895	2458	8879	1	0
2	66	F07	3500_10T21	4896	2355	6492	1	0
2	66	F07	3500_10T21	4897	2337	3262	1	0
2	66	F07	3500_10T21	4898	2471	2900	1	0
2	66	F07	3500_10T21	4899	2395	6198	1	0
2	66	F07	3500_10T21	4900	1507	4174	0	0
2	66	F07	3500_10T21	4901	4721	3338	1	0
2	66	F07	3500_10T21	4902	1046	3294	1	0
2	66	F07	3500_10T21	4903	3680	8736	1	0
2	66	F07	3500_10T21	4904	2035	8339	1	0
2	66	F07	3500_10T21	4905	2032	6908	1	0
2	66	F07	3500_10T21	4906	3566	8393	1	0
2	66	F07	3500_10T21	4907	5005	3199	1	0
2	66	F07	3500_10T21	4908	983	9176	1	0
2	66	F07	3500_10T21	4909	1107	3322	1	0
2	66	F07	3500_10T21	4910	3580	4954	1	0
2	66	F07	3500_10T21	4911	1088	6655	1	0
2	66	F07	3500_10T21	4912	2366	5937	1	0
2	66	F07	3500_10T21	4913	1082	5768	1	0
2	66	F07	3500_10T21	4914	4698	7417	1	0
2	66	F07	3500_10T21	4915	2315	5984	1	0
2	66	F07	3500_10T21	4916	3584	8285	1	0
2	66	F07	3500_10T21	4917	3575	5357	1	0
2	66	F07	3500_10T21	4918	4857	3342	1	0
2	66	F07	3500_10T21	4919	1119	3500	1	0
2	66	F07	3500_10T21	4920	2372	3495	1	0
2	66	F07	3500_10T21	4921	2321	8291	1	0
2	66	F07	3500_10T21	4922	2346	6017	1	0
2	66	F07	3500_10T21	4923	2521	8165	1	0
2	66	F07	3500_10T21	4924	4960	8207	1	0
2	66	F07	3500_10T21	4925	3786	8295	1	0
2	66	F07	3500_10T21	4926	2410	11912	1	0
2	66	F07	3500_10T21	4927	2302	10990	1	0
2	66	F07	3500_10T21	4928	2116	8403	1	0
2	66	F07	3500_10T21	4929	2429	9076	1	0
2	66	F07	3500_10T21	4930	1002	5917	1	0
2	66	F07	3500_10T21	4931	1049	3452	1	0
2	66	F07	3500_10T21	4932	2291	8097	1	0
2	66	F07	3500_10T21	4933	4849	6299	1	0
2	66	F07	3500_10T21	4934	5025	9136	1	0
2	66	F07	3500_10T21	4935	1092	4568	1	0
2	66	F07	3500_10T21	4936	4342	3308	1	0
2	66	F07	3500_10T21	4937	3781	5738	1	0
2	66	F07	3500_10T21	4938	4830	9885	1	0
2	66	F07	3500_10T21	4939	958	8982	1	0
2	66	F07	3500_10T21	4940	3642	11502	1	0
2	66	F07	3500_10T21	4941	3717	5194	1	0
2	66	F07	3500_10T21	4942	1020	6416	1	0
2	66	F07	3500_10T21	4943	3676	9037	1	0
2	66	F07	3500_10T21	4944	2115	2952	1	0
2	66	F07	3500_10T21	4945	5074	7350	1	0
2	66	F07	3500_10T21	4946	2365	9266	1	0
2	66	F07	3500_10T21	4947	2352	8915	1	0
2	66	F07	3500_10T21	4948	2182	5641	1	0
2	66	F07	3500_10T21	4949	4935	11142	1	0
2	66	F07	3500_10T21	4950	2241	3110	1	0
2	66	F07	3500_10T21	4951	3772	3788	1	0
2	66	F07	3500_10T21	4952	2445	9419	1	0
2	66	F07	3500_10T21	4953	2359	9097	1	0
2	66	F07	3500_10T21	4954	2360	3543	1	0
2	66	F07	3500_10T21	4955	4928	6144	1	0
2	66	F07	3500_10T21	4956	1078	6219	1	0
2	66	F07	3500_10T21	4957	5209	3488	1	0
2	66	F07	3500_10T21	4958	4976	3434	1	0
2	66	F07	3500_10T21	4959	3713	5945	1	0
2	66	F07	3500_10T21	4960	2466	7918	1	0
2	66	F07	3500_10T21	4961	3506	9187	1	0
2	66	F07	3500_10T21	4962	1232	8364	1	0
2	66	F07	3500_10T21	4963	1027	3645	1	0
2	66	F07	3500_10T21	4964	999	12140	1	0
2	66	F07	3500_10T21	4965	2356	3386	1	0
2	66	F07	3500_10T21	4966	2291	6391	1	0
2	66	F07	3500_10T21	4967	2216	8857	1	0
2	66	F07	3500_10T21	4968	2070	3200	1	0
2	66	F07	3500_10T21	4969	4856	11046	1	0
2	66	F07	3500_10T21	4970	4704	8438	1	0
2	66	F07	3500_10T21	4971	2360	3663	1	0
2	66	F07	3500_10T21	4972	1046	3387	1	0
2	66	F07	3500_10T21	4973	1036	6189	1	0
2	66	F07	3500_10T21	4974	3825	2993	1	0
2	66	F07	3500_10T21	4975	2424	3403	1	0
2	66	F07	3500_10T21	4976	3585	6288	1	0
2	66	F07	3500_10T21	4977	986	6169	1	0
2	66	F07	3500_10T21	4978	2129	8814	1	0
2	66	F07	3500_10T21	4979	1122	5246	1	0
2	66	F07	3500_10T21	4980	2351	11740	1	0
2	66	F07	3500_10T21	4981	1103	8699	1	0
2	66	F07	3500_10T21	4982	3554	11499	1	0
2	66	F07	3500_10T21	4983	1050	8521	1	0
2	66	F07	3500_10T21	4984	1055	6499	1	0
2	66	F07	3500_10T21	4985	7759	6072	1	0
2	66	F07	3500_10T21	4986	2201	8814	1	0
2	66	F07	3500_10T21	4987	2003	11673	1	0
2	66	F07	3500_10T21	4988	2266	6558	1	0
2	66	F07	3500_10T21	4989	3605	5742	1	0
2	66	F07	3500_10T21	4990	2250	5795	1	0
2	66	F07	3500_10T21	4991	3594	6274	1	0
2	66	F07	3500_10T21	4992	2229	5924	1	0
2	66	F07	3500_10T21	4993	1103	8163	1	0
2	66	F07	3500_10T21	4994	3795	5936	1	0
2	66	F07	3500_10T21	4995	2490	9035	1	0
2	66	F07	3500_10T21	4996	2078	11329	1	0
2	66	F07	3500_10T21	4997	988	7882	1	0
2	66	F07	3500_10T21	4998	2256	6360	1	0
2	66	F07	3500_10T21	4999	2276	6131	1	0
2	66	F07	3500_10T21	5000	2084	3155	1	0
2	66	F07	3500_10T21	5001	3695	3301	1	0
2	66	F07	3500_10T21	5002	994	8260	1	0
2	66	F07	3500_10T21	5003	3869	3057	1	0
2	66	F07	3500_10T21	5004	961	5621	1	0
2	66	F07	3500_10T21	5005	2164	11036	1	0
2	66	F07	3500_10T21	5006	5088	7020	1	0
2	66	F07	3500_10T21	5007	3593	3625	1	0
2	66	F07	3500_10T21	5008	2030	6219	1	0
2	66	F07	3500_10T21	5009	2350	6048	1	0
2	66	F07	3500_10T21	5010	992	5547	1	0
2	66	F07	3500_10T21	5011	1989	3074	1	0
2	66	F07	3500_10T21	5012	1059	3388	1	0
2	66	F07	3500_10T21	5013	2268	8797	1	0
2	66	F07	3500_10T21	5014	2010	6006	1	0
2	66	F07	3500_10T21	5015	1034	6261	1	0
2	66	F07	3500_10T21	5016	1007	12568	1	0
2	66	F07	3500_10T21	5017	2108	6341	1	0
2	66	F07	3500_10T21	5018	1069	10976	1	0
2	66	F07	3500_10T21	5019	2252	6597	1	0
2	66	F07	3500_10T21	5020	1012	5822	1	0
2	66	F07	3500_10T21	5021	1054	5668	1	0
2	66	F07	3500_10T21	5022	2097	2996	1	0
2	66	F07	3500_10T21	5023	1043	8672	1	0
2	66	F07	3500_10T21	5024	2225	6005	1	0
2	66	F07	3500_10T21	5025	3767	9024	1	0
2	66	F07	3500_10T21	5026	987	14781	1	0
2	66	F07	3500_10T21	5027	2105	8969	1	0
2	66	F07	3500_10T21	5028	3629	12041	1	0
2	66	F07	3500_10T21	5029	2244	3548	1	0
2	66	F07	3500_10T21	5030	3482	5574	1	0
2	66	F07	3500_10T21	5031	1059	5479	1	0
2	66	F07	3500_10T21	5032	1064	6178	1	0
2	66	F07	3500_10T21	5033	2121	8308	1	0
2	66	F07	3500_10T21	5034	2485	6428	1	0
2	66	F07	3500_10T21	5035	1015	11549	1	0
2	66	F07	3500_10T21	5036	5075	8548	1	0
2	66	F07	3500_10T21	5037	3413	6216	1	0
2	66	F07	3500_10T21	5038	944	16548	1	0
2	66	F07	3500_10T21	5039	2318	3489	1	0
2	66	F07	3500_10T21	5040	2198	3397	1	0
2	66	F07	3500_10T21	5041	5981	6179	1	0
2	66	F07	3500_10T21	5042	2769	3481	1	0
2	66	F07	3500_10T21	5043	2432	8725	1	0
2	66	F07	3500_10T21	5044	1099	5918	1	0
2	66	F07	3500_10T21	5045	8839	5913	1	0
2	66	F07	3500_10T21	5046	3596	6153	1	0
2	66	F07	3500_10T21	5047	2085	14296	1	0
2	66	F07	3500_10T21	5048	4847	11116	1	0
2	66	F07	3500_10T21	5049	5003	5997	1	0
2	66	F07	3500_10T21	5050	4935	6247	1	0
2	66	F07	3500_10T21	5051	1046	8162	1	0
2	66	F07	3500_10T21	5052	2434	3606	1	0
2	66	F07	3500_10T21	5053	2160	14040	1	0
2	66	F07	3500_10T21	5054	4808	3485	1	0
2	66	F07	3500_10T21	5055	4960	11018	1	0
2	66	F07	3500_10T21	5056	1027	8085	1	0
2	66	F07	3500_10T21	5057	3616	3502	1	0
2	66	F07	3500_10T21	5058	4894	11236	1	0
2	66	F07	3500_10T21	5059	4729	7844	1	0
2	66	F07	3500_10T21	5060	2256	5831	1	0
2	66	F07	3500_10T21	5061	1093	6085	1	0
2	66	F07	3500_10T21	5062	3680	3081	1	0
2	66	F07	3500_10T21	5063	3558	5713	1	0
2	66	F07	3500_10T21	5064	1046	6079	1	0
2	66	F07	3500_10T21	5065	2308	8624	1	0
2	66	F07	3500_10T21	5066	3510	11833	1	0
2	66	F07	3500_10T21	5067	2351	3304	1	0
2	66	F07	3500_10T21	5068	1024	5906	1	0
2	66	F07	3500_10T21	5069	1028	6302	1	0
2	66	F07	3500_10T21	5070	5099	3371	1	0
2	66	F07	3500_10T21	5071	2251	6000	1	0
2	66	F07	3500_10T21	5072	2332	6084	1	0
2	66	F07	3500_10T21	5073	2330	8354	1	0
2	66	F07	3500_10T21	5074	3787	3301	1	0
2	66	F07	3500_10T21	5075	994	11793	1	0
2	66	F07	3500_10T21	5076	2437	6009	1	0
2	66	F07	3500_10T21	5077	2198	3129	1	0
2	66	F07	3500_10T21	5078	1074	9217	1	0
2	66	F07	3500_10T21	5079	3822	15013	1	0
2	66	F07	3500_10T21	5080	985	5841	1	0
2	66	F07	3500_10T21	5081	2306	6245	1	0
2	66	F07	3500_10T21	5082	6359	6178	1	0
2	66	F07	3500_10T21	5083	3554	6129	1	0
2	66	F07	3500_10T21	5084	1133	3293	1	0
2	66	F07	3500_10T21	5085	3496	14318	1	0
2	66	F07	3500_10T21	5086	1061	3387	1	0
2	66	F07	3500_10T21	5087	4960	3334	1	0
2	66	F07	3500_10T21	5088	2295	6279	1	0
2	66	F07	3500_10T21	5089	2115	3325	1	0
2	66	F07	3500_10T21	5090	5184	6066	1	0
2	66	F07	3500_10T21	5091	2358	6316	1	0
2	66	F07	3500_10T21	5092	3537	3312	1	0
2	66	F07	3500_10T21	5093	2206	5964	1	0
2	66	F07	3500_10T21	5094	1041	8783	1	0
2	66	F07	3500_10T21	5095	2218	6327	1	0
2	66	F07	3500_10T21	5096	1047	5978	1	0
2	66	F07	3500_10T21	5097	1017	5434	1	0
2	66	F07	3500_10T21	5098	2088	6051	1	0
2	66	F07	3500_10T21	5099	4917	8733	1	0
2	66	F07	3500_10T21	5100	990	11226	1	0
2	66	F07	3500_10T21	5101	2344	6314	1	0
2	66	F07	3500_10T21	5102	2064	8193	1	0
2	66	F07	3500_10T21	5103	5093	8338	1	0
2	66	F07	3500_10T21	5104	3647	3115	1	0
2	66	F07	3500_10T21	5105	4941	8418	1	0
2	66	F07	3500_10T21	5106	2530	8232	1	0
2	66	F07	3500_10T21	5107	1186	3835	1	0
2	66	F07	3500_10T21	5108	2279	3330	1	0
2	66	F07	3500_10T21	5109	2332	11838	1	0
2	66	F07	3500_10T21	5110	1177	3256	1	0
2	66	F07	3500_10T21	5111	3468	8393	1	0
2	66	F07	3500_10T21	5112	2317	3358	1	0
2	66	F07	3500_10T21	5113	2108	3091	1	0
2	66	F07	3500_10T21	5114	2385	8579	1	0
2	66	F07	3500_10T21	5115	2286	6168	1	0
2	66	F07	3500_10T21	5116	1004	8680	1	0
2	66	F07	3500_10T21	5117	2383	5970	1	0
2	66	F07	3500_10T21	5118	4495	5058	1	0
2	66	F07	3500_10T21	5119	1018	8809	1	0
2	66	F07	3500_10T21	5120	2425	11641	1	0
2	66	F07	3500_10T21	5121	1087	8915	1	0
2	66	F07	3500_10T21	5122	1071	8820	1	0
2	66	F07	3500_10T21	5123	3522	6009	1	0
2	66	F07	3500_10T21	5124	3591	3385	1	0
2	66	F07	3500_10T21	5125	3373	6066	1	0
2	66	F07	3500_10T21	5126	3581	14353	1	0
2	66	F07	3500_10T21	5127	3746	9289	1	0
2	66	F07	3500_10T21	5128	943	8961	1	0
2	66	F07	3500_10T21	5129	2204	3342	1	0
2	66	F07	3500_10T21	5130	2358	3107	1	0
2	66	F07	3500_10T21	5131	4835	2888	1	0
2	66	F07	3500_10T21	5132	3776	5875	1	0
2	66	F07	3500_10T21	5133	3655	3452	1	0
2	66	F07	3500_10T21	5134	6110	8883	1	0
2	66	F07	3500_10T21	5135	1100	3558	1	0
2	66	F07	3500_10T21	5136	2012	6192	1	0
2	66	F07	3500_10T21	5137	1001	5931	1	0
2	66	F07	3500_10T21	5138	7498	8258	1	0
2	66	F07	3500_10T21	5139	2207	13099	1	0
2	66	F07	3500_10T21	5140	3598	5780	1	0
2	66	F07	3500_10T21	5141	2501	3819	1	0
2	66	F07	3500_10T21	5142	996	9110	1	0
2	66	F07	3500_10T21	5143	4724	8290	1	0
2	66	F07	3500_10T21	5144	2238	9137	1	0
2	66	F07	3500_10T21	5145	1099	6575	1	0
2	66	F07	3500_10T21	5146	2747	5888	1	0
2	66	F07	3500_10T21	5147	4917	12240	1	0
2	66	F07	3500_10T21	5148	2492	3447	1	0
2	66	F07	3500_10T21	5149	3443	5735	1	0
2	66	F07	3500_10T21	5150	1001	5877	1	0
2	66	F07	3500_10T21	5151	4522	3500	1	0
2	66	F07	3500_10T21	5152	3464	5691	1	0
2	66	F07	3500_10T21	5153	2370	3574	1	0
2	66	F07	3500_10T21	5154	960	6032	1	0
2	66	F07	3500_10T21	5155	1093	3479	1	0
2	66	F07	3500_10T21	5156	1143	3343	1	0
2	66	F07	3500_10T21	5157	978	14417	1	0
2	66	F07	3500_10T21	5158	998	6001	1	0
2	66	F07	3500_10T21	5159	5141	9385	1	0
2	66	F07	3500_10T21	5160	1156	3586	1	0
2	66	F07	3500_10T21	5161	2372	13049	1	0
2	66	F07	3500_10T21	5162	2355	11813	1	0
2	66	F07	3500_10T21	5163	3898	3305	1	0
2	66	F07	3500_10T21	5164	2200	5762	1	0
2	66	F07	3500_10T21	5165	2393	6135	1	0
2	66	F07	3500_10T21	5166	1007	9495	1	0
2	66	F07	3500_10T21	5167	4518	6650	1	0
2	66	F07	3500_10T21	5168	2413	6771	1	0
2	66	F07	3500_10T21	5169	2454	3375	1	0
2	66	F07	3500_10T21	5170	3568	3632	1	0
2	66	F07	3500_10T21	5171	1184	3579	1	0
2	66	F07	3500_10T21	5172	2272	11125	1	0
2	66	F07	3500_10T21	5173	1142	3332	1	0
2	66	F07	3500_10T21	5174	1093	5657	1	0
2	66	F07	3500_10T21	5175	1045	3643	1	0
2	66	F07	3500_10T21	5176	983	9048	1	0
2	66	F07	3500_10T21	5177	987	11225	1	0
2	66	F07	3500_10T21	5178	4836	5928	1	0
2	66	F07	3500_10T21	5179	2372	5826	1	0
2	66	F07	3500_10T21	5180	1114	3444	1	0
2	66	F07	3500_10T21	5181	1040	5491	1	0
2	66	F07	3500_10T21	5182	2279	3043	1	0
2	66	F07	3500_10T21	5183	5030	3144	1	0
2	66	F07	3500_10T21	5184	3646	8818	1	0
2	66	F07	3500_10T21	5185	3699	10822	1	0
2	66	F07	3500_10T21	5186	992	11111	1	0
2	66	F07	3500_10T21	5187	2332	2909	1	0
2	66	F07	3500_10T21	5188	2124	5755	1	0
2	66	F07	3500_10T21	5189	1097	6511	1	0
2	66	F07	3500_10T21	5190	981	6009	1	0
2	66	F07	3500_10T21	5191	2452	6392	1	0
2	66	F07	3500_10T21	5192	2308	8939	1	0
2	66	F07	3500_10T21	5193	3428	10600	1	0
2	66	F07	3500_10T21	5194	2088	11545	1	0
2	66	F07	3500_10T21	5195	1028	5457	1	0
2	66	F07	3500_10T21	5196	5137	6655	1	0
2	66	F07	3500_10T21	5197	950	14248	1	0
2	66	F07	3500_10T21	5198	3608	3270	1	0
2	66	F07	3500_10T21	5199	1019	6456	1	0
2	66	F07	3500_10T21	5200	1127	3503	1	0
2	66	F07	3500_10T21	5201	1116	5678	1	0
2	66	F07	3500_10T21	5202	1049	5466	1	0
2	66	F07	3500_10T21	5203	2446	3232	1	0
2	66	F07	3500_10T21	5204	3533	3076	1	0
2	66	F07	3500_10T21	5205	3626	9178	1	0
2	66	F07	3500_10T21	5206	2271	6079	1	0
2	66	F07	3500_10T21	5207	4717	6429	1	0
2	66	F07	3500_10T21	5208	954	6269	1	0
2	66	F07	3500_10T21	5209	2365	11513	1	0
2	66	F07	3500_10T21	5210	3680	3452	1	0
2	66	F07	3500_10T21	5211	2446	8612	1	0
2	66	F07	3500_10T21	5212	3714	8339	1	0
2	66	F07	3500_10T21	5213	2444	5860	1	0
2	66	F07	3500_10T21	5214	1105	9094	1	0
2	66	F07	3500_10T21	5215	913	11561	1	0
2	66	F07	3500_10T21	5216	2182	11830	1	0
2	66	F07	3500_10T21	5217	973	5939	1	0
2	66	F07	3500_10T21	5218	3539	5562	1	0
2	66	F07	3500_10T21	5219	1145	6431	1	0
2	66	F07	3500_10T21	5220	1161	3621	1	0
2	66	F07	3500_10T21	5221	3527	6486	1	0
2	66	F07	3500_10T21	5222	2046	6225	1	0
2	66	F07	3500_10T21	5223	4807	3279	1	0
2	66	F07	3500_10T21	5224	1077	5879	1	0
2	66	F07	3500_10T21	5225	2451	3414	1	0
2	66	F07	3500_10T21	5226	1035	11172	1	0
2	66	F07	3500_10T21	5227	4893	6177	1	0
2	66	F07	3500_10T21	5228	2320	8499	1	0
2	66	F07	3500_10T21	5229	2301	6335	1	0
2	66	F07	3500_10T21	5230	2373	9132	1	0
2	66	F07	3500_10T21	5231	4753	3481	1	0
2	66	F07	3500_10T21	5232	1046	8627	1	0
2	66	F07	3500_10T21	5233	1068	5877	1	0
2	66	F07	3500_10T21	5234	2166	3079	1	0
2	66	F07	3500_10T21	5235	2423	6033	1	0
2	66	F07	3500_10T21	5236	4756	9109	1	0
2	66	F07	3500_10T21	5237	1027	6231	1	0
2	66	F07	3500_10T21	5238	1119	3527	1	0
2	66	F07	3500_10T21	5239	4802	8494	1	0
2	66	F07	3500_10T21	5240	3455	14226	1	0
2	66	F07	3500_10T21	5241	2233	6505	1	0
2	66	F07	3500_10T21	5242	3646	3122	1	0
2	66	F07	3500_10T21	5243	954	8666	1	0
2	66	F07	3500_10T21	5244	2375	8564	1	0
2	66	F07	3500_10T21	5245	2391	2990	1	0
2	66	F07	3500_10T21	5246	3487	3504	1	0
2	66	F07	3500_10T21	5247	2349	3106	1	0
2	66	F07	3500_10T21	5248	3547	3350	1	0
2	66	F07	3500_10T21	5249	2154	6151	1	0
2	66	F07	3500_10T21	5250	2345	11319	1	0
2	66	F07	3500_10T21	5251	1017	8853	1	0
2	66	F07	3500_10T21	5252	3611	6054	1	0
2	66	F07	3500_10T21	5253	1006	5505	1	0
2	66	F07	3500_10T21	5254	4581	3624	1	0
2	66	F07	3500_10T21	5255	4834	11139	1	0
2	66	F07	3500_10T21	5256	2363	3412	1	0
2	66	F07	3500_10T21	5257	1073	3483	1	0
2	66	F07	3500_10T21	5258	2095	5573	1	0
2	66	F07	3500_10T21	5259	2268	8332	1	0
2	66	F07	3500_10T21	5260	3908	6888	1	0
2	66	F07	3500_10T21	5261	1022	7056	1	0
2	66	F07	3500_10T21	5262	953	11378	1	0
2	66	F07	3500_10T21	5263	1077	6195	1	0
2	66	F07	3500_10T21	5264	2100	5795	1	0
2	66	F07	3500_10T21	5265	1058	3823	1	0
2	66	F07	3500_10T21	5266	2375	10080	1	0
2	66	F07	3500_10T21	5267	4803	3326	1	0
2	66	F07	3500_10T21	5268	4829	6367	1	0
2	66	F07	3500_10T21	5269	3424	5787	1	0
2	66	F07	3500_10T21	5270	2360	6288	1	0
2	66	F07	3500_10T21	5271	2362	6722	1	0
2	66	F07	3500_10T21	5272	1071	5632	1	0
2	66	F07	3500_10T21	5273	1035	5780	1	0
2	66	F07	3500_10T21	5274	2312	3380	1	0
2	66	F07	3500_10T21	5275	5866	13458	0	0
2	66	F07	3500_10T21	5276	1082	5799	1	0
2	66	F07	3500_10T21	5277	2334	3445	1	0
2	66	F07	3500_10T21	5278	1015	3009	1	0
2	66	F07	3500_10T21	5279	1043	6066	1	0
2	66	F07	3500_10T21	5280	2115	11620	1	0
2	66	F07	3500_10T21	5281	2326	6366	1	0
2	66	F07	3500_10T21	5282	937	8347	1	0
2	66	F07	3500_10T21	5283	2280	8771	1	0
2	66	F07	3500_10T21	5284	2233	6313	1	0
2	66	F07	3500_10T21	5285	4811	8401	1	0
2	66	F07	3500_10T21	5286	2371	6302	1	0
2	66	F07	3500_10T21	5287	1128	8796	1	0
2	66	F07	3500_10T21	5288	2433	5942	1	0
2	66	F07	3500_10T21	5289	2479	8762	1	0
2	66	F07	3500_10T21	5290	2003	11262	1	0
2	66	F07	3500_10T21	5291	2204	8909	1	0
2	66	F07	3500_10T21	5292	2267	3476	1	0
2	66	F07	3500_10T21	5293	3704	6033	1	0
2	66	F07	3500_10T21	5294	4774	6909	1	0
2	66	F07	3500_10T21	5295	2212	8657	1	0
2	66	F07	3500_10T21	5296	1030	5795	1	0
2	66	F07	3500_10T21	5297	3614	6083	1	0
2	66	F07	3500_10T21	5298	2110	12618	1	0
2	66	F07	3500_10T21	5299	4735	6068	1	0
2	66	F07	3500_10T21	5300	3586	3279	1	0
2	66	F07	3500_10T21	5301	3273	8862	1	0
2	66	F07	3500_10T21	5302	2416	4975	1	0
2	66	F07	3500_10T21	5303	2174	5907	1	0
2	66	F07	3500_10T21	5304	1058	3177	1	0
2	66	F07	3500_10T21	5305	3406	8726	1	0
2	66	F07	3500_10T21	5306	2286	6356	1	0
2	66	F07	3500_10T21	5307	3467	8743	1	0
2	66	F07	3500_10T21	5308	988	9028	1	0
2	66	F07	3500_10T21	5309	3324	3625	1	0
2	66	F07	3500_10T21	5310	3531	6045	1	0
2	66	F07	3500_10T21	5311	2155	5961	1	0
2	66	F07	3500_10T21	5312	2206	5803	1	0
2	66	F07	3500_10T21	5313	2344	12201	1	0
2	66	F07	3500_10T21	5314	2326	6290	1	0
2	66	F07	3500_10T21	5315	2336	6046	1	0
2	66	F07	3500_10T21	5316	3599	9439	1	0
2	66	F07	3500_10T21	5317	2236	3045	1	0
2	66	F07	3500_10T21	5318	2317	6031	1	0
2	66	F07	3500_10T21	5319	3724	11512	1	0
2	66	F07	3500_10T21	5320	2365	8753	1	0
2	66	F07	3500_10T21	5321	3353	5672	1	0
2	66	F07	3500_10T21	5322	2283	5873	1	0
2	66	F07	3500_10T21	5323	3704	6015	1	0
2	66	F07	3500_10T21	5324	3309	5723	1	0
2	66	F07	3500_10T21	5325	4582	3535	1	0
2	66	F07	3500_10T21	5326	2367	5446	1	0
2	66	F07	3500_10T21	5327	1028	6028	1	0
2	66	F07	3500_10T21	5328	2423	6172	1	0
2	66	F07	3500_10T21	5329	1091	11224	1	0
2	66	F07	3500_10T21	5330	3623	7521	1	0
2	66	F07	3500_10T21	5331	1035	11224	1	0
2	66	F07	3500_10T21	5332	1037	8496	1	0
2	66	F07	3500_10T21	5333	4942	6154	1	0
2	66	F07	3500_10T21	5334	3400	8346	1	0
2	66	F07	3500_10T21	5335	2242	10978	1	0
2	66	F07	3500_10T21	5336	2237	9268	1	0
2	66	F07	3500_10T21	5337	2449	8296	1	0
2	66	F07	3500_10T21	5338	1027	3163	1	0
2	66	F07	3500_10T21	5339	1058	8854	1	0
2	66	F07	3500_10T21	5340	2197	3073	1	0
2	66	F07	3500_10T21	5341	1077	3001	1	0
2	66	F07	3500_10T21	5342	2389	3354	1	0
2	66	F07	3500_10T21	5343	3731	6300	1	0
2	66	F07	3500_10T21	5344	3651	9090	1	0
2	66	F07	3500_10T21	5345	1160	3681	1	0
2	66	F07	3500_10T21	5346	3563	12302	1	0
2	66	F07	3500_10T21	5347	2463	5571	1	0
2	66	F07	3500_10T21	5348	3882	5326	1	0
2	66	F07	3500_10T21	5349	2345	5939	1	0
2	66	F07	3500_10T21	5350	3713	8637	1	0
2	66	F07	3500_10T21	5351	1098	3247	1	0
2	66	F07	3500_10T21	5352	2190	5444	1	0
2	66	F07	3500_10T21	5353	2351	6356	1	0
2	66	F07	3500_10T21	5354	2509	9381	1	0
2	66	F07	3500_10T21	5355	4778	3124	1	0
2	66	F07	3500_10T21	5356	4937	6227	1	0
2	66	F07	3500_10T21	5357	3730	3371	1	0
2	66	F07	3500_10T21	5358	1093	8820	1	0
2	66	F07	3500_10T21	5359	2278	6658	1	0
2	66	F07	3500_10T21	5360	2427	3108	1	0
2	66	F07	3500_10T21	5361	5136	6340	1	0
2	66	F07	3500_10T21	5362	1120	3793	1	0
2	66	F07	3500_10T21	5363	4626	6205	1	0
2	66	F07	3500_10T21	5364	3489	6165	1	0
2	66	F07	3500_10T21	5365	6069	5609	1	0
2	66	F07	3500_10T21	5366	2346	8741	1	0
2	66	F07	3500_10T21	5367	6297	14409	1	0
2	66	F07	3500_10T21	5368	2391	3531	1	0
2	66	F07	3500_10T21	5369	3243	5955	1	0
2	66	F07	3500_10T21	5370	2274	3589	1	0
2	66	F07	3500_10T21	5371	3562	8927	1	0
2	66	F07	3500_10T21	5372	3567	8675	1	0
2	66	F07	3500_10T21	5373	4693	3197	1	0
2	66	F07	3500_10T21	5374	3592	9312	1	0
2	66	F07	3500_10T21	5375	993	9222	1	0
2	66	F07	3500_10T21	5376	2300	11756	1	0
2	66	F07	3500_10T21	5377	2364	3314	1	0
2	66	F07	3500_10T21	5378	1032	3520	1	0
2	66	F07	3500_10T21	5379	1031	6154	1	0
2	66	F07	3500_10T21	5380	4541	3598	1	0
2	66	F07	3500_10T21	5381	1078	3419	1	0
2	66	F07	3500_10T21	5382	2286	6091	1	0
2	66	F07	3500_10T21	5383	3296	10818	1	0
2	66	F07	3500_10T21	5384	3845	6462	1	0
2	66	F07	3500_10T21	5385	975	5654	1	0
2	66	F07	3500_10T21	5386	4918	6150	1	0
2	66	F07	3500_10T21	5387	1059	9027	1	0
2	66	F07	3500_10T21	5388	2205	11673	1	0
2	66	F07	3500_10T21	5389	2303	3345	1	0
2	66	F07	3500_10T21	5390	895	13959	1	0
2	66	F07	3500_10T21	5391	3547	9192	1	0
2	66	F07	3500_10T21	5392	2250	3184	1	0
2	66	F07	3500_10T21	5393	3343	5357	1	0
2	66	F07	3500_10T21	5394	3651	8969	1	0
2	66	F07	3500_10T21	5395	3019	2938	1	0
2	66	F07	3500_10T21	5396	3770	3517	1	0
2	66	F07	3500_10T21	5397	3656	3471	1	0
2	66	F07	3500_10T21	5398	3571	3468	1	0
2	66	F07	3500_10T21	5399	2407	3763	1	0
2	66	F07	3500_10T21	5400	1070	5596	1	0
2	66	F07	3500_10T21	5401	2484	6595	1	0
2	66	F07	3500_10T21	5402	1049	9353	1	0
2	66	F07	3500_10T21	5403	2206	5865	1	0
2	66	F07	3500_10T21	5404	6343	12269	1	0
2	66	F07	3500_10T21	5405	3686	14386	1	0
2	66	F07	3500_10T21	5406	1139	5877	1	0
2	66	F07	3500_10T21	5407	3601	8816	1	0
2	66	F07	3500_10T21	5408	3641	6430	1	0
2	66	F07	3500_10T21	5409	2212	3445	1	0
2	66	F07	3500_10T21	5410	2293	3624	1	0
2	66	F07	3500_10T21	5411	1080	3797	1	0
2	66	F07	3500_10T21	5412	3780	3472	1	0
2	66	F07	3500_10T21	5413	3955	3770	1	0
2	66	F07	3500_10T21	5414	3432	8136	1	0
2	66	F07	3500_10T21	5415	2249	6411	1	0
2	66	F07	3500_10T21	5416	2191	5136	1	0
2	66	F07	3500_10T21	5417	3616	8215	1	0
2	66	F07	3500_10T21	5418	1112	5585	1	0
2	66	F07	3500_10T21	5419	2406	9624	1	0
2	66	F07	3500_10T21	5420	1075	6508	1	0
2	66	F07	3500_10T21	5421	2299	8973	1	0
2	66	F07	3500_10T21	5422	2282	3380	1	0
2	66	F07	3500_10T21	5423	2248	6426	1	0
2	66	F07	3500_10T21	5424	2118	3514	1	0
2	66	F07	3500_10T21	5425	1015	8433	1	0
2	66	F07	3500_10T21	5426	2103	6260	1	0
2	66	F07	3500_10T21	5427	1091	3398	1	0
2	66	F07	3500_10T21	5428	801	7030	1	0
2	66	F07	3500_10T21	5429	3457	5600	1	0
2	66	F07	3500_10T21	5430	1256	8725	1	0
2	66	F07	3500_10T21	5431	1041	8963	1	0
2	66	F07	3500_10T21	5432	3897	9066	1	0
2	66	F07	3500_10T21	5433	2321	11426	1	0
2	66	F07	3500_10T21	5434	3719	6356	1	0
2	66	F07	3500_10T21	5435	3368	6383	1	0
2	66	F07	3500_10T21	5436	7699	6083	1	0
2	66	F07	3500_10T21	5437	1109	8885	1	0
2	66	F07	3500_10T21	5438	3991	14961	1	0
2	66	F07	3500_10T21	5439	3362	5959	1	0
2	66	F07	3500_10T21	5440	936	9016	1	0
2	66	F07	3500_10T21	5441	2185	8629	1	0
2	66	F07	3500_10T21	5442	2417	11379	1	0
2	66	F07	3500_10T21	5443	2354	5798	1	0
2	66	F07	3500_10T21	5444	2273	11879	1	0
2	66	F07	3500_10T21	5445	2271	9174	1	0
2	66	F07	3500_10T21	5446	5029	9081	1	0
2	66	F07	3500_10T21	5447	2436	8798	1	0
2	66	F07	3500_10T21	5448	932	8400	1	0
2	66	F07	3500_10T21	5449	1019	8461	1	0
2	66	F07	3500_10T21	5450	1085	8867	1	0
2	66	F07	3500_10T21	5451	3876	6355	1	0
2	66	F07	3500_10T21	5452	3569	11751	1	0
2	66	F07	3500_10T21	5453	2278	11497	1	0
2	66	F07	3500_10T21	5454	2268	9382	1	0
2	66	F07	3500_10T21	5455	2009	3174	1	0
2	66	F07	3500_10T21	5456	3538	6418	1	0
2	66	F07	3500_10T21	5457	2230	11533	1	0
2	66	F07	3500_10T21	5458	3856	9034	1	0
2	66	F07	3500_10T21	5459	3365	3018	1	0
2	66	F07	3500_10T21	5460	4932	13466	1	0
2	66	F07	3500_10T21	5461	3848	6173	1	0
2	66	F07	3500_10T21	5462	2282	6102	1	0
2	66	F07	3500_10T21	5463	3782	5938	1	0
2	66	F07	3500_10T21	5464	3546	11962	1	0
2	66	F07	3500_10T21	5465	1107	3077	1	0
2	66	F07	3500_10T21	5466	2256	5973	1	0
2	66	F07	3500_10T21	5467	2220	8892	1	0
2	66	F07	3500_10T21	5468	2342	2895	1	0
2	66	F07	3500_10T21	5469	1068	6204	1	0
2	66	F07	3500_10T21	5470	2405	3666	1	0
2	66	F07	3500_10T21	5471	2175	5931	1	0
2	66	F07	3500_10T21	5472	4851	6610	1	0
2	66	F07	3500_10T21	5473	2236	5879	1	0
2	66	F07	3500_10T21	5474	3465	3597	1	0
2	66	F07	3500_10T21	5475	1130	8587	1	0
2	66	F07	3500_10T21	5476	2217	4119	1	0
2	66	F07	3500_10T21	5477	2447	3858	1	0
2	66	F07	3500_10T21	5478	2359	6055	1	0
2	66	F07	3500_10T21	5479	2057	8883	1	0
2	66	F07	3500_10T21	5480	2103	5891	1	0
2	66	F07	3500_10T21	5481	3796	8242	1	0
2	66	F07	3500_10T21	5482	1008	7954	1	0
2	66	F07	3500_10T21	5483	947	5942	1	0
2	66	F07	3500_10T21	5484	2382	8980	1	0
2	66	F07	3500_10T21	5485	2212	9190	1	0
2	66	F07	3500_10T21	5486	1161	5800	1	0
2	66	F07	3500_10T21	5487	3494	5952	1	0
2	66	F07	3500_10T21	5488	2300	3514	1	0
2	66	F07	3500_10T21	5489	2315	3541	1	0
2	66	F07	3500_10T21	5490	3417	3348	1	0
2	66	F07	3500_10T21	5491	3757	11925	1	0
2	66	F07	3500_10T21	5492	1105	5771	1	0
2	66	F07	3500_10T21	5493	2215	6053	1	0
2	66	F07	3500_10T21	5494	3690	5835	1	0
2	66	F07	3500_10T21	5495	2500	8157	1	0
2	66	F07	3500_10T21	5496	3495	2888	1	0
2	66	F07	3500_10T21	5497	931	8513	1	0
2	66	F07	3500_10T21	5498	1001	6148	1	0
2	66	F07	3500_10T21	5499	3701	3900	1	0
2	66	F07	3500_10T21	5500	3879	6260	1	0
2	66	F07	3500_10T21	5501	1076	8122	1	0
2	66	F07	3500_10T21	5502	3567	3891	1	0
2	66	F07	3500_10T21	5503	2366	11643	1	0
2	66	F07	3500_10T21	5504	3231	3554	1	0
2	66	F07	3500_10T21	5505	2073	8892	1	0
2	66	F07	3500_10T21	5506	3414	6107	1	0
2	66	F07	3500_10T21	5507	1087	5708	1	0
2	66	F07	3500_10T21	5508	1145	14371	1	0
2	66	F07	3500_10T21	5509	2367	3743	1	0
2	66	F07	3500_10T21	5510	2346	11542	1	0
2	66	F07	3500_10T21	5511	1096	8989	1	0
2	66	F07	3500_10T21	5512	4665	5494	1	0
2	66	F07	3500_10T21	5513	999	8581	1	0
2	66	F07	3500_10T21	5514	1009	9981	1	0
2	66	F07	3500_10T21	5515	2388	8742	1	0
2	66	F07	3500_10T21	5516	2375	6001	1	0
2	66	F07	3500_10T21	5517	1072	9283	1	0
2	66	F07	3500_10T21	5518	990	8332	1	0
2	66	F07	3500_10T21	5519	941	12919	1	0
2	66	F07	3500_10T21	5520	2214	6053	1	0
2	66	F07	3500_10T21	5521	2442	3606	1	0
2	66	F07	3500_10T21	5522	1065	5739	1	0
2	66	F07	3500_10T21	5523	2260	3466	1	0
2	66	F07	3500_10T21	5524	1058	6559	1	0
2	66	F07	3500_10T21	5525	5938	3047	1	0
2	66	F07	3500_10T21	5526	3892	5803	0	0
2	66	F07	3500_10T21	5527	1005	3161	1	0
2	66	F07	3500_10T21	5528	2003	5937	1	0
2	66	F07	3500_10T21	5529	1082	5859	1	0
2	66	F07	3500_10T21	5530	1135	5279	1	0
2	66	F07	3500_10T21	5531	1032	3570	1	0
2	66	F07	3500_10T21	5532	1086	6099	1	0
2	66	F07	3500_10T21	5533	3584	6047	1	0
2	66	F07	3500_10T21	5534	2350	3374	1	0
2	66	F07	3500_10T21	5535	2381	11569	1	0
2	66	F07	3500_10T21	5536	3461	6577	1	0
2	66	F07	3500_10T21	5537	3618	8853	1	0
2	66	F07	3500_10T21	5538	2272	3276	1	0
2	66	F07	3500_10T21	5539	6096	3060	1	0
2	66	F07	3500_10T21	5540	945	6326	1	0
2	66	F07	3500_10T21	5541	6084	8359	1	0
2	66	F07	3500_10T21	5542	2256	6177	1	0
2	66	F07	3500_10T21	5543	3694	3484	1	0
2	66	F07	3500_10T21	5544	3652	6180	1	0
2	66	F07	3500_10T21	5545	2141	8900	1	0
2	66	F07	3500_10T21	5546	1034	6297	1	0
2	66	F07	3500_10T21	5547	1072	9075	1	0
2	66	F07	3500_10T21	5548	3488	6092	1	0
2	66	F07	3500_10T21	5549	923	8921	1	0
2	66	F07	3500_10T21	5550	3608	8669	1	0
2	66	F07	3500_10T21	5551	3818	3609	1	0
2	66	F07	3500_10T21	5552	976	5932	1	0
2	66	F07	3500_10T21	5553	1012	13526	1	0
2	66	F07	3500_10T21	5554	2309	3596	1	0
2	66	F07	3500_10T21	5555	2231	2932	1	0
2	66	F07	3500_10T21	5556	3672	3692	1	0
2	66	F07	3500_10T21	5557	3413	11212	1	0
2	66	F07	3500_10T21	5558	3772	6224	1	0
2	66	F07	3500_10T21	5559	2198	8704	1	0
2	66	F07	3500_10T21	5560	3339	5531	1	0
2	66	F07	3500_10T21	5561	1123	3321	1	0
2	66	F07	3500_10T21	5562	2295	11476	1	0
2	66	F07	3500_10T21	5563	3856	12135	1	0
2	66	F07	3500_10T21	5564	3804	6101	1	0
2	66	F07	3500_10T21	5565	2418	3319	1	0
2	66	F07	3500_10T21	5566	979	6309	1	0
2	66	F07	3500_10T21	5567	2214	8456	1	0
2	66	F07	3500_10T21	5568	3546	3187	1	0
2	66	F07	3500_10T21	5569	3651	8728	1	0
2	66	F07	3500_10T21	5570	1079	6432	1	0
2	66	F07	3500_10T21	5571	5082	3274	1	0
2	66	F07	3500_10T21	5572	2168	11116	1	0
2	66	F07	3500_10T21	5573	2110	3194	1	0
2	66	F07	3500_10T21	5574	2167	9275	1	0
2	66	F07	3500_10T21	5575	3572	9166	1	0
2	66	F07	3500_10T21	5576	3737	6244	1	0
2	66	F07	3500_10T21	5577	2207	6159	1	0
2	66	F07	3500_10T21	5578	3662	6255	1	0
2	66	F07	3500_10T21	5579	2172	8364	1	0
2	66	F07	3500_10T21	5580	1480	3349	1	0
2	66	F07	3500_10T21	5581	4825	5751	1	0
2	66	F07	3500_10T21	5582	2580	3727	1	0
2	66	F07	3500_10T21	5583	2299	3313	1	0
2	66	F07	3500_10T21	5584	2409	9296	1	0
2	66	F07	3500_10T21	5585	3736	5960	1	0
2	66	F07	3500_10T21	5586	2276	3846	1	0
2	66	F07	3500_10T21	5587	6376	6194	1	0
2	66	F07	3500_10T21	5588	3344	8795	1	0
2	66	F07	3500_10T21	5589	4047	6532	1	0
2	66	F07	3500_10T21	5590	3442	6518	1	0
2	66	F07	3500_10T21	5591	2382	6414	1	0
2	66	F07	3500_10T21	5592	6320	10871	1	0
2	66	F07	3500_10T21	5593	2311	6290	1	0
2	66	F07	3500_10T21	5594	2220	11153	1	0
2	66	F07	3500_10T21	5595	1079	3596	1	0
2	66	F07	3500_10T21	5596	2268	4047	1	0
2	66	F07	3500_10T21	5597	2241	15802	1	0
2	66	F07	3500_10T21	5598	982	5645	1	0
2	66	F07	3500_10T21	5599	3546	5920	1	0
2	66	F07	3500_10T21	5600	2246	5973	1	0
2	66	F07	3500_10T21	5601	3648	11601	1	0
2	66	F07	3500_10T21	5602	4521	6139	1	0
2	66	F07	3500_10T21	5603	3801	9171	1	0
2	66	F07	3500_10T21	5604	3585	3527	1	0
2	66	F07	3500_10T21	5605	3741	3476	1	0
2	66	F07	3500_10T21	5606	3435	7997	1	0
2	66	F07	3500_10T21	5607	3464	3723	1	0
2	66	F07	3500_10T21	5608	2344	3291	1	0
2	66	F07	3500_10T21	5609	2417	6205	1	0
2	66	F07	3500_10T21	5610	2398	6460	1	0
2	66	F07	3500_10T21	5611	1158	3200	1	0
2	66	F07	3500_10T21	5612	971	9054	1	0
2	66	F07	3500_10T21	5613	3427	8569	1	0
2	66	F07	3500_10T21	5614	2370	10512	1	0
2	66	F07	3500_10T21	5615	2149	7395	1	0
2	66	F07	3500_10T21	5616	2362	11161	1	0
2	66	F07	3500_10T21	5617	1086	10757	1	0
2	66	F07	3500_10T21	5618	2130	5914	1	0
2	66	F07	3500_10T21	5619	2177	6187	1	0
2	66	F07	3500_10T21	5620	2253	6425	1	0
2	66	F07	3500_10T21	5621	1085	6159	1	0
2	66	F07	3500_10T21	5622	1030	6537	1	0
2	66	F07	3500_10T21	5623	1008	3442	1	0
2	66	F07	3500_10T21	5624	2175	8355	1	0
2	66	F07	3500_10T21	5625	3721	5729	1	0
2	66	F07	3500_10T21	5626	3348	6334	1	0
2	66	F07	3500_10T21	5627	1093	5380	1	0
2	66	F07	3500_10T21	5628	2283	3294	1	0
2	66	F07	3500_10T21	5629	1003	11606	1	0
2	66	F07	3500_10T21	5630	3421	5954	1	0
2	66	F07	3500_10T21	5631	1011	6091	1	0
2	66	F07	3500_10T21	5632	3654	3395	1	0
2	66	F07	3500_10T21	5633	2173	2988	1	0
2	66	F07	3500_10T21	5634	2320	14345	1	0
2	66	F07	3500_10T21	5635	3701	6046	1	0
2	66	F07	3500_10T21	5636	1020	8604	1	0
2	66	F07	3500_10T21	5637	4895	11122	1	0
2	66	F07	3500_10T21	5638	3780	3650	1	0
2	66	F07	3500_10T21	5639	2286	6113	1	0
2	66	F07	3500_10T21	5640	4938	9258	1	0
2	66	F07	3500_10T21	5641	3338	8257	1	0
2	66	F07	3500_10T21	5642	2002	2999	1	0
2	66	F07	3500_10T21	5643	2024	6211	1	0
2	66	F07	3500_10T21	5644	2250	8739	1	0
2	66	F07	3500_10T21	5645	1014	6637	1	0
2	66	F07	3500_10T21	5646	3624	6195	1	0
2	66	F07	3500_10T21	5647	4815	9372	1	0
2	66	F07	3500_10T21	5648	4859	6201	1	0
2	66	F07	3500_10T21	5649	3371	3590	1	0
2	66	F07	3500_10T21	5650	3672	3880	1	0
2	66	F07	3500_10T21	5651	3495	3569	1	0
2	66	F07	3500_10T21	5652	1065	5899	1	0
2	66	F07	3500_10T21	5653	2289	8682	1	0
2	66	F07	3500_10T21	5654	1059	3027	1	0
2	66	F07	3500_10T21	5655	1064	8203	1	0
2	66	F07	3500_10T21	5656	2259	8598	1	0
2	66	F07	3500_10T21	5657	1146	5813	1	0
2	66	F07	3500_10T21	5658	1051	6225	1	0
2	66	F07	3500_10T21	5659	3570	11716	1	0
2	66	F07	3500_10T21	5660	3668	3381	1	0
2	66	F07	3500_10T21	5661	3464	8605	1	0
2	66	F07	3500_10T21	5662	3366	6132	1	0
2	66	F07	3500_10T21	5663	3577	8774	1	0
2	66	F07	3500_10T21	5664	2248	5731	1	0
2	66	F07	3500_10T21	5665	946	11601	1	0
2	66	F07	3500_10T21	5666	2244	10736	1	0
2	66	F07	3500_10T21	5667	4806	3088	1	0
2	66	F07	3500_10T21	5668	3445	8279	1	0
2	66	F07	3500_10T21	5669	2191	3754	1	0
2	66	F07	3500_10T21	5670	3758	11200	1	0
2	66	F07	3500_10T21	5671	3485	5712	1	0
2	66	F07	3500_10T21	5672	4915	10754	1	0
2	66	F07	3500_10T21	5673	2330	8855	1	0
2	66	F07	3500_10T21	5674	2487	3715	1	0
2	66	F07	3500_10T21	5675	4643	9290	1	0
2	66	F07	3500_10T21	5676	3605	6040	1	0
2	66	F07	3500_10T21	5677	3632	6077	1	0
2	66	F07	3500_10T21	5678	2451	5972	1	0
2	66	F07	3500_10T21	5679	892	5896	1	0
2	66	F07	3500_10T21	5680	2370	3538	1	0
2	66	F07	3500_10T21	5681	2365	5501	1	0
2	66	F07	3500_10T21	5682	3819	9621	1	0
2	66	F07	3500_10T21	5683	937	9615	1	0
2	66	F07	3500_10T21	5684	2411	5666	1	0
2	66	F07	3500_10T21	5685	2196	9044	1	0
2	66	F07	3500_10T21	5686	2431	11188	1	0
2	66	F07	3500_10T21	5687	2369	8926	1	0
2	66	F07	3500_10T21	5688	2257	6838	1	0
2	66	F07	3500_10T21	5689	1059	6055	1	0
2	66	F07	3500_10T21	5690	4982	3182	1	0
2	66	F07	3500_10T21	5691	5005	6284	1	0
2	66	F07	3500_10T21	5692	2367	3300	1	0
2	66	F07	3500_10T21	5693	2317	6285	1	0
2	66	F07	3500_10T21	5694	3440	5053	1	0
2	66	F07	3500_10T21	5695	999	9491	1	0
2	66	F07	3500_10T21	5696	3247	8904	1	0
2	66	F07	3500_10T21	5697	1053	8917	1	0
2	66	F07	3500_10T21	5698	2344	9350	1	0
2	66	F07	3500_10T21	5699	3705	3373	1	0
2	66	F07	3500_10T21	5700	1063	3393	1	0
2	66	F07	3500_10T21	5701	2290	6272	1	0
2	66	F07	3500_10T21	5702	3516	10549	1	0
2	66	F07	3500_10T21	5703	2291	2999	1	0
2	66	F07	3500_10T21	5704	2430	8811	1	0
2	66	F07	3500_10T21	5705	3514	3051	1	0
2	66	F07	3500_10T21	5706	3802	9236	1	0
2	66	F07	3500_10T21	5707	2249	2844	1	0
2	66	F07	3500_10T21	5708	2135	7368	1	0
2	66	F07	3500_10T21	5709	2379	8482	1	0
2	66	F07	3500_10T21	5710	2088	8320	1	0
2	66	F07	3500_10T21	5711	2292	3236	1	0
2	66	F07	3500_10T21	5712	2487	8929	1	0
2	66	F07	3500_10T21	5713	3773	8493	1	0
2	66	F07	3500_10T21	5714	2294	9421	1	0
2	66	F07	3500_10T21	5715	2271	8712	1	0
2	66	F07	3500_10T21	5716	2250	5799	1	0
2	66	F07	3500_10T21	5717	2187	3328	1	0
2	66	F07	3500_10T21	5718	1041	8262	1	0
2	66	F07	3500_10T21	5719	1051	11310	1	0
2	66	F07	3500_10T21	5720	936	8929	1	0
2	66	F07	3500_10T21	5721	1083	5552	1	0
2	66	F07	3500_10T21	5722	3534	6313	1	0
2	66	F07	3500_10T21	5723	5006	5328	1	0
2	66	F07	3500_10T21	5724	3414	5865	1	0
2	66	F07	3500_10T21	5725	3762	6498	1	0
2	66	F07	3500_10T21	5726	988	10727	1	0
2	66	F07	3500_10T21	5727	2218	8933	1	0
2	66	F07	3500_10T21	5728	5144	3300	1	0
2	66	F07	3500_10T21	5729	2397	11873	1	0
2	66	F07	3500_10T21	5730	1083	3288	1	0
2	66	F07	3500_10T21	5731	2111	5623	1	0
2	66	F07	3500_10T21	5732	1048	3477	1	0
2	66	F07	3500_10T21	5733	1009	6393	1	0
2	66	F07	3500_10T21	5734	4538	5672	1	0
2	66	F07	3500_10T21	5735	3362	8607	1	0
2	66	F07	3500_10T21	5736	1065	3419	1	0
2	66	F07	3500_10T21	5737	2239	8860	1	0
2	66	F07	3500_10T21	5738	2438	3589	1	0
2	66	F07	3500_10T21	5739	2409	3446	1	0
2	66	F07	3500_10T21	5740	2267	6246	1	0
2	66	F07	3500_10T21	5741	3623	9808	1	0
2	66	F07	3500_10T21	5742	2258	3571	1	0
2	66	F07	3500_10T21	5743	2128	11231	1	0
2	66	F07	3500_10T21	5744	2280	5809	1	0
2	66	F07	3500_10T21	5745	2409	13635	1	0
2	66	F07	3500_10T21	5746	1119	8492	1	0
2	66	F07	3500_10T21	5747	1087	6289	1	0
2	66	F07	3500_10T21	5748	3457	3262	1	0
2	66	F07	3500_10T21	5749	2057	6551	1	0
2	66	F07	3500_10T21	5750	2012	6522	1	0
2	66	F07	3500_10T21	5751	2165	7728	1	0
2	66	F07	3500_10T21	5752	3643	8735	1	0
2	66	F07	3500_10T21	5753	2350	8335	1	0
2	66	F07	3500_10T21	5754	1059	5959	1	0
2	66	F07	3500_10T21	5755	2291	8469	1	0
2	66	F07	3500_10T21	5756	821	7160	1	0
2	66	F07	3500_10T21	5757	3697	8722	1	0
2	66	F07	3500_10T21	5758	3899	6542	1	0
2	66	F07	3500_10T21	5759	2489	2630	1	0
2	66	F07	3500_10T21	5760	1141	5749	1	0
2	66	F07	3500_10T21	5761	3411	11306	1	0
2	66	F07	3500_10T21	5762	3546	3301	1	0
2	66	F07	3500_10T21	5763	5092	6152	1	0
2	66	F07	3500_10T21	5764	2418	3425	1	0
2	66	F07	3500_10T21	5765	2481	3649	1	0
2	66	F07	3500_10T21	5766	1026	9145	1	0
2	66	F07	3500_10T21	5767	997	10604	1	0
2	66	F07	3500_10T21	5768	1120	2863	1	0
2	66	F07	3500_10T21	5769	3764	5939	1	0
2	66	F07	3500_10T21	5770	2358	6009	1	0
2	66	F07	3500_10T21	5771	997	17549	1	0
2	66	F07	3500_10T21	5772	3582	9263	1	0
2	66	F07	3500_10T21	5773	1124	6392	1	0
2	66	F07	3500_10T21	5774	3468	9176	1	0
2	66	F07	3500_10T21	5775	2431	3410	1	0
2	66	F07	3500_10T21	5776	4077	8705	1	0
2	66	F07	3500_10T21	5777	1109	6819	1	0
2	66	F07	3500_10T21	5778	2245	8565	1	0
2	66	F07	3500_10T21	5779	2242	17237	1	0
2	66	F07	3500_10T21	5780	1075	9036	1	0
2	66	F07	3500_10T21	5781	3481	11570	1	0
2	66	F07	3500_10T21	5782	2368	3219	1	0
2	66	F07	3500_10T21	5783	1045	3093	1	0
2	66	F07	3500_10T21	5784	3486	3146	1	0
2	66	F07	3500_10T21	5785	2313	8877	1	0
2	66	F07	3500_10T21	5786	4942	14490	1	0
2	66	F07	3500_10T21	5787	1031	10683	1	0
2	66	F07	3500_10T21	5788	3596	5742	1	0
2	66	F07	3500_10T21	5789	1098	3091	1	0
2	66	F07	3500_10T21	5790	990	5743	1	0
2	66	F07	3500_10T21	5791	3824	3347	1	0
2	66	F07	3500_10T21	5792	2375	9424	1	0
2	66	F07	3500_10T21	5793	1092	8623	1	0
2	66	F07	3500_10T21	5794	2277	6481	1	0
2	66	F07	3500_10T21	5795	2259	6050	1	0
2	66	F07	3500_10T21	5796	1058	5031	1	0
2	66	F07	3500_10T21	5797	2278	11868	1	0
2	66	F07	3500_10T21	5798	1028	8415	1	0
2	66	F07	3500_10T21	5799	1020	5637	1	0
2	66	F07	3500_10T21	5800	955	10832	1	0
2	66	F07	3500_10T21	5801	965	8958	1	0
2	66	F07	3500_10T21	5802	3590	10965	1	0
2	66	F07	3500_10T21	5803	6836	3762	1	0
2	66	F07	3500_10T21	5804	1007	10752	1	0
2	66	F07	3500_10T21	5805	1006	8749	1	0
2	66	F07	3500_10T21	5806	2194	3618	1	0
2	66	F07	3500_10T21	5807	3776	9039	1	0
2	66	F07	3500_10T21	5808	2134	3352	1	0
2	66	F07	3500_10T21	5809	2543	5978	1	0
2	66	F07	3500_10T21	5810	2439	11655	1	0
2	66	F07	3500_10T21	5811	4851	6350	1	0
2	66	F07	3500_10T21	5812	2308	5694	1	0
2	66	F07	3500_10T21	5813	2202	8071	1	0
2	66	F07	3500_10T21	5814	1012	8563	1	0
2	66	F07	3500_10T21	5815	1050	8227	1	0
2	66	F07	3500_10T21	5816	3087	8619	1	0
2	66	F07	3500_10T21	5817	990	11627	1	0
2	66	F07	3500_10T21	5818	1125	5136	1	0
2	66	F07	3500_10T21	5819	4690	8997	1	0
2	66	F07	3500_10T21	5820	3591	3792	1	0
2	66	F07	3500_10T21	5821	2352	5978	1	0
2	66	F07	3500_10T21	5822	4865	8656	1	0
2	66	F07	3500_10T21	5823	3684	6280	1	0
2	66	F07	3500_10T21	5824	942	8746	1	0
2	66	F07	3500_10T21	5825	2160	5501	1	0
2	66	F07	3500_10T21	5826	2381	6167	1	0
2	66	F07	3500_10T21	5827	1111	8964	1	0
2	66	F07	3500_10T21	5828	1017	8615	1	0
2	66	F07	3500_10T21	5829	2480	3915	1	0
2	66	F07	3500_10T21	5830	2340	11994	1	0
2	66	F07	3500_10T21	5831	970	5647	1	0
2	66	F07	3500_10T21	5832	1082	5543	1	0
2	66	F07	3500_10T21	5833	3774	8516	1	0
2	66	F07	3500_10T21	5834	2348	11486	1	0
2	66	F07	3500_10T21	5835	1020	9041	1	0
2	66	F07	3500_10T21	5836	3776	6345	1	0
2	66	F07	3500_10T21	5837	1104	6486	1	0
2	66	F07	3500_10T21	5838	982	3408	1	0
2	66	F07	3500_10T21	5839	6016	3339	1	0
2	66	F07	3500_10T21	5840	2199	3098	1	0
2	66	F07	3500_10T21	5841	2299	3538	1	0
2	66	F07	3500_10T21	5842	5235	3657	1	0
2	66	F07	3500_10T21	5843	3383	3375	1	0
2	66	F07	3500_10T21	5844	1015	11346	1	0
2	66	F07	3500_10T21	5845	1066	3403	1	0
2	66	F07	3500_10T21	5846	1025	8924	1	0
2	66	F07	3500_10T21	5847	1025	8225	1	0
2	66	F07	3500_10T21	5848	2221	3853	1	0
2	66	F07	3500_10T21	5849	2241	6085	1	0
2	66	F07	3500_10T21	5850	2347	5923	1	0
2	66	F07	3500_10T21	5851	3771	3502	1	0
2	66	F07	3500_10T21	5852	2385	3324	1	0
2	66	F07	3500_10T21	5853	6136	11448	1	0
2	66	F07	3500_10T21	5854	3599	8712	1	0
2	66	F07	3500_10T21	5855	2025	5853	1	0
2	66	F07	3500_10T21	5856	2218	3403	1	0
2	66	F07	3500_10T21	5857	1104	9146	1	0
2	66	F07	3500_10T21	5858	2424	5989	1	0
2	66	F07	3500_10T21	5859	2261	9245	1	0
2	66	F07	3500_10T21	5860	4800	5917	1	0
2	66	F07	3500_10T21	5861	3751	10131	1	0
2	66	F07	3500_10T21	5862	2294	3266	1	0
2	66	F07	3500_10T21	5863	2282	5658	1	0
2	66	F07	3500_10T21	5864	3498	8678	1	0
2	66	F07	3500_10T21	5865	1128	13849	1	0
2	66	F07	3500_10T21	5866	981	6191	1	0
2	66	F07	3500_10T21	5867	1002	5563	1	0
2	66	F07	3500_10T21	5868	2226	6168	1	0
2	66	F07	3500_10T21	5869	3647	6393	1	0
2	66	F07	3500_10T21	5870	2624	6349	0	0
2	66	F07	3500_10T21	5871	3580	2977	1	0
2	66	F07	3500_10T21	5872	2323	3645	1	0
2	66	F07	3500_10T21	5873	3504	6483	1	0
2	66	F07	3500_10T21	5874	2350	7577	1	0
2	66	F07	3500_10T21	5875	1005	8353	1	0
2	66	F07	3500_10T21	5876	1059	9307	1	0
2	66	F07	3500_10T21	5877	954	8111	1	0
2	66	F07	3500_10T21	5878	1055	8896	1	0
2	66	F07	3500_10T21	5879	4931	12955	1	0
2	66	F07	3500_10T21	5880	1017	6230	1	0
2	66	F07	3500_10T21	5881	2349	8692	1	0
2	66	F07	3500_10T21	5882	3894	6147	1	0
2	66	F07	3500_10T21	5883	2026	7312	1	0
2	66	F07	3500_10T21	5884	914	5855	1	0
2	66	F07	3500_10T21	5885	2013	9291	1	0
2	66	F07	3500_10T21	5886	2391	8123	1	0
2	66	F07	3500_10T21	5887	1137	3263	1	0
2	66	F07	3500_10T21	5888	1151	3514	1	0
2	66	F07	3500_10T21	5889	1090	3078	1	0
2	66	F07	3500_10T21	5890	3580	6192	1	0
2	66	F07	3500_10T21	5891	2311	6091	1	0
2	66	F07	3500_10T21	5892	3688	8647	1	0
2	66	F07	3500_10T21	5893	2349	5653	1	0
2	66	F07	3500_10T21	5894	837	2563	0	0
2	66	F07	3500_10T21	5895	1014	3221	1	0
2	66	F07	3500_10T21	5896	4815	11004	1	0
2	66	F07	3500_10T21	5897	2173	5741	1	0
2	66	F07	3500_10T21	5898	2349	3600	1	0
2	66	F07	3500_10T21	5899	3431	3152	1	0
2	66	F07	3500_10T21	5900	2417	6132	1	0
2	66	F07	3500_10T21	5901	2217	10959	1	0
2	66	F07	3500_10T21	5902	2223	3564	1	0
2	66	F07	3500_10T21	5903	1033	3411	1	0
2	66	F07	3500_10T21	5904	2447	3300	1	0
2	66	F07	3500_10T21	5905	2277	8680	1	0
2	66	F07	3500_10T21	5906	6094	6361	1	0
2	66	F07	3500_10T21	5907	1171	3732	1	0
2	66	F07	3500_10T21	5908	2199	11588	1	0
2	66	F07	3500_10T21	5909	2206	9092	1	0
2	66	F07	3500_10T21	5910	1960	6721	1	0
2	66	F07	3500_10T21	5911	931	11685	1	0
2	66	F07	3500_10T21	5912	1027	5278	1	0
2	66	F07	3500_10T21	5913	4786	3409	1	0
2	66	F07	3500_10T21	5914	2483	8073	1	0
2	66	F07	3500_10T21	5915	927	13037	1	0
2	66	F07	3500_10T21	5916	1069	8598	1	0
2	66	F07	3500_10T21	5917	2384	7783	1	0
2	66	F07	3500_10T21	5918	6033	8394	1	0
2	66	F07	3500_10T21	5919	2468	8891	1	0
2	66	F07	3500_10T21	5920	2180	3571	1	0
2	66	F07	3500_10T21	5921	2369	6262	1	0
2	66	F07	3500_10T21	5922	3425	3053	1	0
2	66	F07	3500_10T21	5923	2477	5804	1	0
2	66	F07	3500_10T21	5924	3505	5975	1	0
2	66	F07	3500_10T21	5925	3509	3381	1	0
2	66	F07	3500_10T21	5926	2338	12233	1	0
2	66	F07	3500_10T21	5927	2010	7033	1	0
2	66	F07	3500_10T21	5928	1954	11309	1	0
2	66	F07	3500_10T21	5929	1023	8442	1	0
2	66	F07	3500_10T21	5930	5068	3436	1	0
2	66	F07	3500_10T21	5931	2416	5659	1	0
2	66	F07	3500_10T21	5932	2296	3311	1	0
2	66	F07	3500_10T21	5933	2351	3299	1	0
2	66	F07	3500_10T21	5934	3471	5714	1	0
2	66	F07	3500_10T21	5935	3629	14604	1	0
2	66	F07	3500_10T21	5936	3519	9786	1	0
2	66	F07	3500_10T21	5937	3698	6872	1	0
2	66	F07	3500_10T21	5938	3434	3579	1	0
2	66	F07	3500_10T21	5939	1027	8500	1	0
2	66	F07	3500_10T21	5940	3233	9064	1	0
2	66	F07	3500_10T21	5941	5152	9620	1	0
2	66	F07	3500_10T21	5942	1003	11823	1	0
2	66	F07	3500_10T21	5943	3768	3416	1	0
2	66	F07	3500_10T21	5944	2235	5670	1	0
2	66	F07	3500_10T21	5945	2485	3490	1	0
2	66	F07	3500_10T21	5946	2391	9088	1	0
2	66	F07	3500_10T21	5947	3636	9355	1	0
2	66	F07	3500_10T21	5948	1070	6652	1	0
2	66	F07	3500_10T21	5949	2000	3091	1	0
2	66	F07	3500_10T21	5950	2204	3441	1	0
2	66	F07	3500_10T21	5951	953	8241	1	0
2	66	F07	3500_10T21	5952	1068	6461	1	0
2	66	F07	3500_10T21	5953	3642	8717	1	0
2	66	F07	3500_10T21	5954	2366	3202	1	0
2	66	F07	3500_10T21	5955	2184	12495	1	0
2	66	F07	3500_10T21	5956	2132	10733	1	0
2	66	F07	3500_10T21	5957	1031	8321	1	0
2	66	F07	3500_10T21	5958	3493	3258	1	0
2	66	F07	3500_10T21	5959	1112	2968	1	0
2	66	F07	3500_10T21	5960	2341	9728	1	0
2	66	F07	3500_10T21	5961	963	10841	1	0
2	66	F07	3500_10T21	5962	3751	3266	1	0
2	66	F07	3500_10T21	5963	1072	9183	1	0
2	66	F07	3500_10T21	5964	971	10930	1	0
2	66	F07	3500_10T21	5965	1135	3295	1	0
2	66	F07	3500_10T21	5966	2062	3248	1	0
2	66	F07	3500_10T21	5967	3813	5773	1	0
2	66	F07	3500_10T21	5968	2277	5843	1	0
2	66	F07	3500_10T21	5969	2534	7150	1	0
2	66	F07	3500_10T21	5970	3665	5847	1	0
2	66	F07	3500_10T21	5971	4755	6267	1	0
2	66	F07	3500_10T21	5972	1709	3391	1	0
2	66	F07	3500_10T21	5973	4956	3520	1	0
2	66	F07	3500_10T21	5974	2370	3143	1	0
2	66	F07	3500_10T21	5975	2267	11340	1	0
2	66	F07	3500_10T21	5976	2247	6027	1	0
2	66	F07	3500_10T21	5977	3874	3518	1	0
2	66	F07	3500_10T21	5978	949	11182	1	0
2	66	F07	3500_10T21	5979	1044	5708	1	0
2	66	F07	3500_10T21	5980	2559	8829	1	0
2	66	F07	3500_10T21	5981	2192	9162	1	0
2	66	F07	3500_10T21	5982	2130	3326	1	0
2	66	F07	3500_10T21	5983	3540	3205	1	0
2	66	F07	3500_10T21	5984	3412	8951	1	0
2	66	F07	3500_10T21	5985	1036	10679	1	0
2	66	F07	3500_10T21	5986	2366	8417	1	0
2	66	F07	3500_10T21	5987	2139	8119	1	0
2	66	F07	3500_10T21	5988	2037	2963	1	0
2	66	F07	3500_10T21	5989	4642	6321	1	0
2	66	F07	3500_10T21	5990	1013	8155	1	0
2	66	F07	3500_10T21	5991	4630	2990	1	0
2	66	F07	3500_10T21	5992	2237	8408	1	0
2	66	F07	3500_10T21	5993	3652	14050	1	0
2	66	F07	3500_10T21	5994	2042	5868	1	0
2	66	F07	3500_10T21	5995	3141	6318	1	0
2	66	F07	3500_10T21	5996	2375	6173	1	0
2	66	F07	3500_10T21	5997	1015	6127	1	0
2	66	F07	3500_10T21	5998	3642	8893	1	0
2	66	F07	3500_10T21	5999	3653	3766	1	0
2	66	F07	3500_10T21	6000	3559	9431	1	0
2	66	F07	3500_10T21	6001	3468	8854	1	0
2	66	F07	3500_10T21	6002	3429	5865	1	0
2	66	F07	3500_10T21	6003	3652	8363	1	0
2	66	F07	3500_10T21	6004	3323	3165	1	0
2	66	F07	3500_10T21	6005	2431	8561	1	0
2	66	F07	3500_10T21	6006	1054	6005	1	0
2	66	F07	3500_10T21	6007	2119	14660	1	0
2	66	F07	3500_10T21	6008	5247	6661	0	0
2	66	F07	3500_10T21	6009	1040	8838	1	0
2	66	F07	3500_10T21	6010	3118	11196	1	0
2	66	F07	3500_10T21	6011	2269	8268	1	0
2	66	F07	3500_10T21	6012	1043	6067	1	0
2	66	F07	3500_10T21	6013	4974	3579	1	0
2	66	F07	3500_10T21	6014	2133	3613	1	0
2	66	F07	3500_10T21	6015	2413	6727	1	0
2	66	F07	3500_10T21	6016	3403	8495	1	0
2	66	F07	3500_10T21	6017	2286	8330	1	0
2	66	F07	3500_10T21	6018	3017	5405	1	0
2	66	F07	3500_10T21	6019	2115	6116	1	0
2	66	F07	3500_10T21	6020	4787	6145	1	0
2	66	F07	3500_10T21	6021	3556	6442	1	0
2	66	F07	3500_10T21	6022	1081	6338	1	0
2	66	F07	3500_10T21	6023	3441	6619	1	0
2	66	F07	3500_10T21	6024	5026	6258	1	0
2	66	F07	3500_10T21	6025	3642	9120	1	0
2	66	F07	3500_10T21	6026	965	8735	1	0
2	66	F07	3500_10T21	6027	954	8735	1	0
2	66	F07	3500_10T21	6028	1038	8523	1	0
2	66	F07	3500_10T21	6029	3655	3465	1	0
2	66	F07	3500_10T21	6030	3668	3295	1	0
2	66	F07	3500_10T21	6031	2364	11137	1	0
2	66	F07	3500_10T21	6032	4773	5920	1	0
2	66	F07	3500_10T21	6033	2349	16809	1	0
2	66	F07	3500_10T21	6034	4904	3653	1	0
2	66	F07	3500_10T21	6035	3527	3159	1	0
2	66	F07	3500_10T21	6036	3481	5851	1	0
2	66	F07	3500_10T21	6037	3120	6891	1	0
2	66	F07	3500_10T21	6038	2169	6474	1	0
2	66	F07	3500_10T21	6039	3411	3028	1	0
2	66	F07	3500_10T21	6040	2827	3368	1	0
2	66	F07	3500_10T21	6041	2138	8696	1	0
2	66	F07	3500_10T21	6042	2239	6435	1	0
2	66	F07	3500_10T21	6043	2229	9067	1	0
2	66	F07	3500_10T21	6044	1047	5985	1	0
2	66	F07	3500_10T21	6045	1056	3302	1	0
2	66	F07	3500_10T21	6046	3379	6070	1	0
2	66	F07	3500_10T21	6047	1026	5946	1	0
2	66	F07	3500_10T21	6048	3168	3375	1	0
2	66	F07	3500_10T21	6049	994	5413	1	0
2	66	F07	3500_10T21	6050	1056	6068	1	0
2	66	F07	3500_10T21	6051	2469	3230	1	0
2	66	F07	3500_10T21	6052	2433	6713	1	0
2	66	F07	3500_10T21	6053	6201	3254	1	0
2	66	F07	3500_10T21	6054	2300	6048	1	0
2	66	F07	3500_10T21	6055	1065	3173	1	0
2	66	F07	3500_10T21	6056	2296	6043	1	0
2	66	F07	3500_10T21	6057	1065	2994	1	0
2	66	F07	3500_10T21	6058	1042	6097	1	0
2	66	F07	3500_10T21	6059	2267	5705	1	0
2	66	F07	3500_10T21	6060	1017	9488	1	0
2	66	F07	3500_10T21	6061	3888	6295	1	0
2	66	F07	3500_10T21	6062	3367	3257	1	0
2	66	F07	3500_10T21	6063	2313	6001	1	0
2	66	F07	3500_10T21	6064	3419	7993	1	0
2	66	F07	3500_10T21	6065	2506	6620	1	0
2	66	F07	3500_10T21	6066	1012	8893	1	0
2	66	F07	3500_10T21	6067	3586	6124	1	0
2	66	F07	3500_10T21	6068	4685	6010	1	0
2	66	F07	3500_10T21	6069	1069	5305	1	0
2	66	F07	3500_10T21	6070	3616	8586	1	0
2	66	F07	3500_10T21	6071	1080	3620	1	0
2	66	F07	3500_10T21	6072	1002	17220	1	0
2	66	F07	3500_10T21	6073	2243	9784	1	0
2	66	F07	3500_10T21	6074	1082	6271	1	0
2	66	F07	3500_10T21	6075	995	8694	1	0
2	66	F07	3500_10T21	6076	2367	3801	1	0
2	66	F07	3500_10T21	6077	3579	9006	1	0
2	66	F07	3500_10T21	6078	1186	5551	1	0
2	66	F07	3500_10T21	6079	1036	3580	1	0
2	66	F07	3500_10T21	6080	1078	2791	1	0
2	66	F07	3500_10T21	6081	4829	3475	1	0
2	66	F07	3500_10T21	6082	4688	3668	1	0
2	66	F07	3500_10T21	6083	1096	9062	1	0
2	66	F07	3500_10T21	6084	2286	2951	1	0
2	66	F07	3500_10T21	6085	2430	3849	1	0
2	66	F07	3500_10T21	6086	1096	5257	1	0
2	66	F07	3500_10T21	6087	905	11430	1	0
2	66	F07	3500_10T21	6088	6298	6236	1	0
2	66	F07	3500_10T21	6089	5026	8891	1	0
2	66	F07	3500_10T21	6090	3639	6443	1	0
2	66	F07	3500_10T21	6091	970	10595	1	0
2	66	F07	3500_10T21	6092	2209	13788	1	0
2	66	F07	3500_10T21	6093	2148	3675	1	0
2	66	F07	3500_10T21	6094	3600	7770	1	0
2	66	F07	3500_10T21	6095	2302	8896	1	0
2	66	F07	3500_10T21	6096	3427	6291	1	0
2	66	F07	3500_10T21	6097	1062	3377	1	0
2	66	F07	3500_10T21	6098	3378	13749	1	0
2	66	F07	3500_10T21	6099	4667	3340	1	0
2	66	F07	3500_10T21	6100	2360	3311	1	0
2	66	F07	3500_10T21	6101	2218	5798	1	0
2	66	F07	3500_10T21	6102	5411	6271	1	0
2	66	F07	3500_10T21	6103	2190	3560	1	0
2	66	F07	3500_10T21	6104	2312	6074	1	0
2	66	F07	3500_10T21	6105	3648	3517	1	0
2	66	F07	3500_10T21	6106	3635	3394	1	0
2	66	F07	3500_10T21	6107	993	6073	1	0
2	66	F07	3500_10T21	6108	1135	3510	1	0
2	66	F07	3500_10T21	6109	2022	15405	1	0
2	66	F07	3500_10T21	6110	2170	6029	1	0
2	66	F07	3500_10T21	6111	3776	8899	1	0
2	66	F07	3500_10T21	6112	2441	9720	1	0
2	66	F07	3500_10T21	6113	3790	8078	1	0
2	66	F07	3500_10T21	6114	3488	6362	1	0
2	66	F07	3500_10T21	6115	3697	8150	1	0
2	66	F07	3500_10T21	6116	2152	6074	1	0
2	66	F07	3500_10T21	6117	3669	5992	1	0
2	66	F07	3500_10T21	6118	1024	8812	1	0
2	66	F07	3500_10T21	6119	2559	6883	1	0
2	66	F07	3500_10T21	6120	1067	5925	1	0
2	66	F07	3500_10T21	6121	3544	6303	1	0
2	66	F07	3500_10T21	6122	2513	8664	1	0
2	66	F07	3500_10T21	6123	2605	4457	0	0
2	66	F07	3500_10T21	6124	6149	3273	1	0
2	66	F07	3500_10T21	6125	5002	6101	1	0
2	66	F07	3500_10T21	6126	2081	19566	1	0
2	66	F07	3500_10T21	6127	2305	3421	1	0
2	66	F07	3500_10T21	6128	3539	8099	1	0
2	66	F07	3500_10T21	6129	3505	8603	1	0
2	66	F07	3500_10T21	6130	1129	7969	1	0
2	66	F07	3500_10T21	6131	2200	8466	1	0
2	66	F07	3500_10T21	6132	3613	6177	1	0
2	66	F07	3500_10T21	6133	1054	5700	1	0
2	66	F07	3500_10T21	6134	2367	12324	1	0
2	66	F07	3500_10T21	6135	2115	6065	1	0
2	66	F07	3500_10T21	6136	2339	8922	1	0
2	66	F07	3500_10T21	6137	3356	5936	1	0
2	66	F07	3500_10T21	6138	3922	15270	1	0
2	66	F07	3500_10T21	6139	3792	6287	1	0
2	66	F07	3500_10T21	6140	1131	5801	1	0
2	66	F07	3500_10T21	6141	2217	6352	1	0
2	66	F07	3500_10T21	6142	2322	3627	1	0
2	66	F07	3500_10T21	6143	2370	4106	1	0
2	66	F07	3500_10T21	6144	2417	8408	1	0
2	66	F07	3500_10T21	6145	2075	8969	1	0
2	66	F07	3500_10T21	6146	3270	6087	1	0
2	66	F07	3500_10T21	6147	2326	3541	1	0
2	66	F07	3500_10T21	6148	3631	5851	1	0
2	66	F07	3500_10T21	6149	997	11929	1	0
2	66	F07	3500_10T21	6150	2083	6138	1	0
2	66	F07	3500_10T21	6151	2820	3460	1	0
2	66	F07	3500_10T21	6152	2301	3439	1	0
2	66	F07	3500_10T21	6153	4913	6122	1	0
2	66	F07	3500_10T21	6154	2122	8814	1	0
2	66	F07	3500_10T21	6155	2255	4242	1	0
2	66	F07	3500_10T21	6156	974	5937	1	0
2	66	F07	3500_10T21	6157	991	5484	1	0
2	66	F07	3500_10T21	6158	2344	6185	1	0
2	66	F07	3500_10T21	6159	4947	11388	1	0
2	66	F07	3500_10T21	6160	3908	3509	1	0
2	66	F07	3500_10T21	6161	3371	3243	1	0
2	66	F07	3500_10T21	6162	3553	3219	1	0
2	66	F07	3500_10T21	6163	1051	10436	1	0
2	66	F07	3500_10T21	6164	3414	3656	1	0
2	66	F07	3500_10T21	6165	3650	11679	1	0
2	66	F07	3500_10T21	6166	2322	13373	1	0
2	66	F07	3500_10T21	6167	2337	8148	1	0
2	66	F07	3500_10T21	6168	4920	5932	1	0
2	66	F07	3500_10T21	6169	3569	8095	1	0
2	66	F07	3500_10T21	6170	3806	9369	1	0
2	66	F07	3500_10T21	6171	2319	6096	1	0
2	66	F07	3500_10T21	6172	2341	9115	1	0
2	66	F07	3500_10T21	6173	3476	5979	1	0
2	66	F07	3500_10T21	6174	2293	8467	1	0
2	66	F07	3500_10T21	6175	1028	8206	1	0
2	66	F07	3500_10T21	6176	2533	6409	1	0
2	66	F07	3500_10T21	6177	2306	8547	1	0
2	66	F07	3500_10T21	6178	2046	3604	1	0
2	66	F07	3500_10T21	6179	955	10574	1	0
2	66	F07	3500_10T21	6180	6317	5560	1	0
2	66	F07	3500_10T21	6181	3597	16759	1	0
2	66	F07	3500_10T21	6182	3673	6927	1	0
2	66	F07	3500_10T21	6183	2100	3035	1	0
2	66	F07	3500_10T21	6184	956	8132	1	0
2	66	F07	3500_10T21	6185	3686	8946	1	0
2	66	F07	3500_10T21	6186	2242	3069	1	0
2	66	F07	3500_10T21	6187	1025	8611	1	0
2	66	F07	3500_10T21	6188	2499	6167	1	0
2	66	F07	3500_10T21	6189	4814	8431	1	0
2	66	F07	3500_10T21	6190	1005	8565	1	0
2	66	F07	3500_10T21	6191	4810	5483	1	0
2	66	F07	3500_10T21	6192	2135	5759	1	0
2	66	F07	3500_10T21	6193	2677	5932	1	0
2	66	F07	3500_10T21	6194	3644	7242	1	0
2	66	F07	3500_10T21	6195	2254	5903	1	0
2	66	F07	3500_10T21	6196	1048	8769	1	0
2	66	F07	3500_10T21	6197	3504	8983	1	0
2	66	F07	3500_10T21	6198	2284	5877	1	0
2	66	F07	3500_10T21	6199	3657	6009	1	0
2	66	F07	3500_10T21	6200	800	6209	0	0
2	66	F07	3500_10T21	6201	950	9335	1	0
2	66	F07	3500_10T21	6202	945	8702	1	0
2	66	F07	3500_10T21	6203	2331	5805	1	0
2	66	F07	3500_10T21	6204	2235	3362	1	0
2	66	F07	3500_10T21	6205	6276	8909	1	0
2	66	F07	3500_10T21	6206	3603	11718	1	0
2	66	F07	3500_10T21	6207	1008	5978	1	0
2	66	F07	3500_10T21	6208	4998	8572	1	0
2	66	F07	3500_10T21	6209	3664	5952	1	0
2	66	F07	3500_10T21	6210	1045	8581	1	0
2	66	F07	3500_10T21	6211	2426	3572	1	0
2	66	F07	3500_10T21	6212	946	8289	1	0
2	66	F07	3500_10T21	6213	2282	3233	1	0
2	66	F07	3500_10T21	6214	949	9337	1	0
2	66	F07	3500_10T21	6215	1000	8113	1	0
2	66	F07	3500_10T21	6216	2265	13618	1	0
2	66	F07	3500_10T21	6217	4959	5974	1	0
2	66	F07	3500_10T21	6218	2163	6576	1	0
2	66	F07	3500_10T21	6219	2321	6161	1	0
2	66	F07	3500_10T21	6220	3880	6574	1	0
2	66	F07	3500_10T21	6221	3698	3533	1	0
2	66	F07	3500_10T21	6222	1077	5488	1	0
2	66	F07	3500_10T21	6223	4660	6007	1	0
2	66	F07	3500_10T21	6224	2296	8646	1	0
2	66	F07	3500_10T21	6225	2393	9088	1	0
2	66	F07	3500_10T21	6226	1036	5925	1	0
2	66	F07	3500_10T21	6227	2425	6823	1	0
2	66	F07	3500_10T21	6228	2396	3572	1	0
2	66	F07	3500_10T21	6229	4991	14051	1	0
2	66	F07	3500_10T21	6230	2357	12138	1	0
2	66	F07	3500_10T21	6231	2543	10607	1	0
2	66	F07	3500_10T21	6232	1114	3543	1	0
2	66	F07	3500_10T21	6233	1093	8556	1	0
2	66	F07	3500_10T21	6234	4768	9311	1	0
2	66	F07	3500_10T21	6235	3486	8991	1	0
2	66	F07	3500_10T21	6236	3575	6448	1	0
2	66	F07	3500_10T21	6237	2296	3037	1	0
2	66	F07	3500_10T21	6238	1051	6203	1	0
2	66	F07	3500_10T21	6239	3587	3759	1	0
2	66	F07	3500_10T21	6240	2373	6119	1	0
2	66	F07	3500_10T21	6241	2252	3443	1	0
2	66	F07	3500_10T21	6242	2006	11463	1	0
2	66	F07	3500_10T21	6243	2412	5379	1	0
2	66	F07	3500_10T21	6244	1134	8474	1	0
2	66	F07	3500_10T21	6245	2315	11175	1	0
2	66	F07	3500_10T21	6246	6340	8164	1	0
2	66	F07	3500_10T21	6247	3636	6329	1	0
2	66	F07	3500_10T21	6248	1010	5904	1	0
2	66	F07	3500_10T21	6249	3705	5927	1	0
2	66	F07	3500_10T21	6250	2421	5444	1	0
2	66	F07	3500_10T21	6251	6132	6234	1	0
2	66	F07	3500_10T21	6252	3449	6437	1	0
2	66	F07	3500_10T21	6253	3751	3262	1	0
2	66	F07	3500_10T21	6254	2359	6011	1	0
2	66	F07	3500_10T21	6255	1079	6152	1	0
2	66	F07	3500_10T21	6256	1116	3491	1	0
2	66	F07	3500_10T21	6257	1037	11267	1	0
2	66	F07	3500_10T21	6258	3614	8960	1	0
2	66	F07	3500_10T21	6259	2013	8752	1	0
2	66	F07	3500_10T21	6260	2098	9071	1	0
2	66	F07	3500_10T21	6261	4552	6539	1	0
2	66	F07	3500_10T21	6262	2229	8551	1	0
2	66	F07	3500_10T21	6263	3458	6454	1	0
2	66	F07	3500_10T21	6264	2333	9228	1	0
2	66	F07	3500_10T21	6265	3492	14121	1	0
2	66	F07	3500_10T21	6266	2108	5695	1	0
2	66	F07	3500_10T21	6267	2282	6031	1	0
2	66	F07	3500_10T21	6268	3588	6190	1	0
2	66	F07	3500_10T21	6269	1078	3342	1	0
2	66	F07	3500_10T21	6270	2415	8689	1	0
2	66	F07	3500_10T21	6271	1219	3362	1	0
2	66	F07	3500_10T21	6272	2344	6151	1	0
2	66	F07	3500_10T21	6273	2133	11860	1	0
2	66	F07	3500_10T21	6274	2297	3409	1	0
2	66	F07	3500_10T21	6275	2478	6538	1	0
2	66	F07	3500_10T21	6276	2085	6659	1	0
2	66	F07	3500_10T21	6277	2078	8933	1	0
2	66	F07	3500_10T21	6278	1001	2991	1	0
2	66	F07	3500_10T21	6279	2422	9022	1	0
2	66	F07	3500_10T21	6280	2376	6864	1	0
2	66	F07	3500_10T21	6281	1064	8848	1	0
2	66	F07	3500_10T21	6282	1000	7888	1	0
2	66	F07	3500_10T21	6283	3384	8268	1	0
2	66	F07	3500_10T21	6284	4851	3241	1	0
2	66	F07	3500_10T21	6285	2259	6247	1	0
2	66	F07	3500_10T21	6286	2136	3375	1	0
2	66	F07	3500_10T21	6287	2192	6250	1	0
2	66	F07	3500_10T21	6288	3297	5352	1	0
2	66	F07	3500_10T21	6289	2208	14356	1	0
2	66	F07	3500_10T21	6290	2415	8912	1	0
2	66	F07	3500_10T21	6291	2503	6999	1	0
2	66	F07	3500_10T21	6292	1061	3247	1	0
2	66	F07	3500_10T21	6293	3760	6630	1	0
2	66	F07	3500_10T21	6294	3528	3453	1	0
2	66	F07	3500_10T21	6295	967	12433	1	0
2	66	F07	3500_10T21	6296	3443	3140	1	0
2	66	F07	3500_10T21	6297	6223	9440	1	0
2	66	F07	3500_10T21	6298	3805	5593	1	0
2	66	F07	3500_10T21	6299	1087	5935	1	0
2	66	F07	3500_10T21	6300	3592	5894	1	0
2	66	F07	3500_10T21	6301	2365	11635	1	0
2	66	F07	3500_10T21	6302	2362	8861	1	0
2	66	F07	3500_10T21	6303	2182	5814	1	0
2	66	F07	3500_10T21	6304	1078	6097	1	0
2	66	F07	3500_10T21	6305	4889	3190	1	0
2	66	F07	3500_10T21	6306	2467	6828	1	0
2	66	F07	3500_10T21	6307	1005	6080	1	0
2	66	F07	3500_10T21	6308	2309	8471	1	0
2	66	F07	3500_10T21	6309	1093	3209	1	0
2	66	F07	3500_10T21	6310	6207	6044	1	0
2	66	F07	3500_10T21	6311	3712	7736	1	0
2	66	F07	3500_10T21	6312	3569	11592	1	0
2	66	F07	3500_10T21	6313	2176	2779	1	0
2	66	F07	3500_10T21	6314	3691	8869	1	0
2	66	F07	3500_10T21	6315	3797	9152	1	0
2	66	F07	3500_10T21	6316	1001	5982	1	0
2	66	F07	3500_10T21	6317	2280	9031	1	0
2	66	F07	3500_10T21	6318	3382	3471	1	0
2	66	F07	3500_10T21	6319	3547	3304	1	0
2	66	F07	3500_10T21	6320	4874	3418	1	0
2	66	F07	3500_10T21	6321	1091	9433	1	0
2	66	F07	3500_10T21	6322	2163	5892	1	0
2	66	F07	3500_10T21	6323	3880	3081	1	0
2	66	F07	3500_10T21	6324	3309	8719	1	0
2	66	F07	3500_10T21	6325	1024	8440	1	0
2	66	F07	3500_10T21	6326	6366	6451	1	0
2	66	F07	3500_10T21	6327	3721	6120	1	0
2	66	F07	3500_10T21	6328	2041	6198	1	0
2	66	F07	3500_10T21	6329	2005	3796	1	0
2	66	F07	3500_10T21	6330	974	5851	1	0
2	66	F07	3500_10T21	6331	4898	3349	1	0
2	66	F07	3500_10T21	6332	2118	3307	1	0
2	66	F07	3500_10T21	6333	1000	6414	1	0
2	66	F07	3500_10T21	6334	974	5951	1	0
2	66	F07	3500_10T21	6335	3469	3265	1	0
2	66	F07	3500_10T21	6336	1048	6288	1	0
2	66	F07	3500_10T21	6337	5090	6759	1	0
2	66	F07	3500_10T21	6338	942	8628	1	0
2	66	F07	3500_10T21	6339	2186	3332	1	0
2	66	F07	3500_10T21	6340	2503	6176	1	0
2	66	F07	3500_10T21	6341	5059	6185	1	0
2	66	F07	3500_10T21	6342	2401	6219	1	0
2	66	F07	3500_10T21	6343	2021	5760	1	0
2	66	F07	3500_10T21	6344	984	9134	1	0
2	66	F07	3500_10T21	6345	2199	3447	1	0
2	66	F07	3500_10T21	6346	5101	9001	1	0
2	66	F07	3500_10T21	6347	1089	5925	1	0
2	66	F07	3500_10T21	6348	3566	3243	1	0
2	66	F07	3500_10T21	6349	3677	6104	1	0
2	66	F07	3500_10T21	6350	949	6205	1	0
2	66	F07	3500_10T21	6351	1960	8874	1	0
2	66	F07	3500_10T21	6352	2325	11726	1	0
2	66	F07	3500_10T21	6353	3551	3088	1	0
2	66	F07	3500_10T21	6354	1100	5720	1	0
2	66	F07	3500_10T21	6355	2305	6007	1	0
2	66	F07	3500_10T21	6356	2071	5925	1	0
2	66	F07	3500_10T21	6357	2282	10214	1	0
2	66	F07	3500_10T21	6358	2386	6338	1	0
2	66	F07	3500_10T21	6359	3395	8909	1	0
2	66	F07	3500_10T21	6360	2454	9228	1	0
2	66	F07	3500_10T21	6361	1058	6616	1	0
2	66	F07	3500_10T21	6362	1597	3481	1	0
2	66	F07	3500_10T21	6363	3728	6129	1	0
2	66	F07	3500_10T21	6364	1096	6520	1	0
2	66	F07	3500_10T21	6365	1047	5982	1	0
2	66	F07	3500_10T21	6366	2133	3243	1	0
2	66	F07	3500_10T21	6367	970	5902	1	0
2	66	F07	3500_10T21	6368	3637	12412	1	0
2	66	F07	3500_10T21	6369	1074	11174	1	0
2	66	F07	3500_10T21	6370	3793	5747	1	0
2	66	F07	3500_10T21	6371	2316	9673	1	0
2	66	F07	3500_10T21	6372	2150	5762	1	0
2	66	F07	3500_10T21	6373	3706	9118	1	0
2	66	F07	3500_10T21	6374	2254	5849	1	0
2	66	F07	3500_10T21	6375	7865	8858	1	0
2	66	F07	3500_10T21	6376	2448	6214	1	0
2	66	F07	3500_10T21	6377	2184	9546	1	0
2	66	F07	3500_10T21	6378	3522	3604	1	0
2	66	F07	3500_10T21	6379	1086	6485	1	0
2	66	F07	3500_10T21	6380	2355	6130	1	0
2	66	F07	3500_10T21	6381	3539	8633	1	0
2	66	F07	3500_10T21	6382	2537	6496	1	0
2	66	F07	3500_10T21	6383	6525	6703	1	0
2	66	F07	3500_10T21	6384	2354	6584	1	0
2	66	F07	3500_10T21	6385	1004	5352	1	0
2	66	F07	3500_10T21	6386	2171	6022	1	0
2	66	F07	3500_10T21	6387	2289	8274	1	0
2	66	F07	3500_10T21	6388	3612	3478	1	0
2	66	F07	3500_10T21	6389	3575	6212	1	0
2	66	F07	3500_10T21	6390	1026	6394	1	0
2	66	F07	3500_10T21	6391	1137	3413	1	0
2	66	F07	3500_10T21	6392	3604	9083	1	0
2	66	F07	3500_10T21	6393	3576	6414	1	0
2	66	F07	3500_10T21	6394	3458	6360	1	0
2	66	F07	3500_10T21	6395	2454	6183	1	0
2	66	F07	3500_10T21	6396	2394	11672	1	0
2	66	F07	3500_10T21	6397	2167	2909	1	0
2	66	F07	3500_10T21	6398	2398	5424	1	0
2	66	F07	3500_10T21	6399	1001	8029	1	0
2	66	F07	3500_10T21	6400	4945	7543	1	0
2	66	F07	3500_10T21	6401	2423	3268	1	0
2	66	F07	3500_10T21	6402	2396	6396	1	0
2	66	F07	3500_10T21	6403	5043	3220	1	0
2	66	F07	3500_10T21	6404	1128	8192	1	0
2	66	F07	3500_10T21	6405	3664	6362	1	0
2	66	F07	3500_10T21	6406	1013	9101	1	0
2	66	F07	3500_10T21	6407	2252	6627	1	0
2	66	F07	3500_10T21	6408	2070	2764	1	0
2	66	F07	3500_10T21	6409	983	9460	1	0
2	66	F07	3500_10T21	6410	2416	6820	1	0
2	66	F07	3500_10T21	6411	3727	5038	1	0
2	66	F07	3500_10T21	6412	1057	3668	1	0
2	66	F07	3500_10T21	6413	1037	3069	1	0
2	66	F07	3500_10T21	6414	1029	8154	1	0
2	66	F07	3500_10T21	6415	5944	3471	1	0
2	66	F07	3500_10T21	6416	1096	5835	1	0
2	66	F07	3500_10T21	6417	1014	5591	1	0
2	66	F07	3500_10T21	6418	3734	9143	1	0
2	66	F07	3500_10T21	6419	1024	5691	1	0
2	66	F07	3500_10T21	6420	2326	5826	1	0
2	66	F07	3500_10T21	6421	2265	9036	1	0
2	66	F07	3500_10T21	6422	2163	8330	1	0
2	66	F07	3500_10T21	6423	3779	10787	1	0
2	66	F07	3500_10T21	6424	2395	8969	1	0
2	66	F07	3500_10T21	6425	3545	5859	1	0
2	66	F07	3500_10T21	6426	2312	11645	1	0
2	66	F07	3500_10T21	6427	998	6246	1	0
2	66	F07	3500_10T21	6428	3664	6125	1	0
2	66	F07	3500_10T21	6429	2358	6432	1	0
2	66	F07	3500_10T21	6430	2174	5777	1	0
2	66	F07	3500_10T21	6431	3501	8894	1	0
2	66	F07	3500_10T21	6432	2298	6352	1	0
2	66	F07	3500_10T21	6433	3792	3503	1	0
2	66	F07	3500_10T21	6434	4940	3274	1	0
2	66	F07	3500_10T21	6435	2173	10889	1	0
2	66	F07	3500_10T21	6436	1036	6394	1	0
2	66	F07	3500_10T21	6437	3535	3501	1	0
2	66	F07	3500_10T21	6438	1068	3602	1	0
2	66	F07	3500_10T21	6439	3356	6323	1	0
2	66	F07	3500_10T21	6440	1018	10949	1	0
2	66	F07	3500_10T21	6441	3815	9272	1	0
2	66	F07	3500_10T21	6442	3792	13927	1	0
2	66	F07	3500_10T21	6443	2372	8430	1	0
2	66	F07	3500_10T21	6444	6378	9617	1	0
2	66	F07	3500_10T21	6445	999	16451	1	0
2	66	F07	3500_10T21	6446	2132	5913	1	0
2	66	F07	3500_10T21	6447	2319	9073	1	0
2	66	F07	3500_10T21	6448	2274	10976	1	0
2	66	F07	3500_10T21	6449	4812	5519	1	0
2	66	F07	3500_10T21	6450	3386	3495	1	0
2	66	F07	3500_10T21	6451	3517	6293	1	0
2	66	F07	3500_10T21	6452	993	6148	1	0
2	66	F07	3500_10T21	6453	2253	8943	1	0
2	66	F07	3500_10T21	6454	3337	3252	1	0
2	66	F07	3500_10T21	6455	3551	6118	1	0
2	66	F07	3500_10T21	6456	874	11229	1	0
2	66	F07	3500_10T21	6457	3439	2978	1	0
2	66	F07	3500_10T21	6458	2309	5856	1	0
2	66	F07	3500_10T21	6459	3549	11707	1	0
2	66	F07	3500_10T21	6460	2307	3147	1	0
2	66	F07	3500_10T21	6461	1915	6204	1	0
2	66	F07	3500_10T21	6462	1038	3556	1	0
2	66	F07	3500_10T21	6463	3866	9192	1	0
2	66	F07	3500_10T21	6464	3397	2839	1	0
2	66	F07	3500_10T21	6465	2327	3437	1	0
2	66	F07	3500_10T21	6466	1055	5925	1	0
2	66	F07	3500_10T21	6467	2042	5967	1	0
2	66	F07	3500_10T21	6468	3533	8823	1	0
2	66	F07	3500_10T21	6469	2275	8803	1	0
2	66	F07	3500_10T21	6470	984	8281	1	0
2	66	F07	3500_10T21	6471	3695	5562	1	0
2	66	F07	3500_10T21	6472	2346	3531	1	0
2	66	F07	3500_10T21	6473	2191	6013	1	0
2	66	F07	3500_10T21	6474	3453	8813	1	0
2	66	F07	3500_10T21	6475	3533	3392	1	0
2	66	F07	3500_10T21	6476	2182	5725	1	0
2	66	F07	3500_10T21	6477	4900	9428	1	0
2	66	F07	3500_10T21	6478	3627	6719	1	0
2	66	F07	3500_10T21	6479	3402	6308	1	0
2	66	F07	3500_10T21	6480	2408	7900	1	0
2	66	F07	3500_10T21	6481	4732	8715	1	0
2	66	F07	3500_10T21	6482	3694	6078	1	0
2	66	F07	3500_10T21	6483	3503	3491	1	0
2	66	F07	3500_10T21	6484	2377	5859	1	0
2	66	F07	3500_10T21	6485	2056	3398	1	0
2	66	F07	3500_10T21	6486	2425	3648	1	0
2	66	F07	3500_10T21	6487	5967	3146	1	0
2	66	F07	3500_10T21	6488	3442	3239	1	0
2	66	F07	3500_10T21	6489	3668	11540	1	0
2	66	F07	3500_10T21	6490	2284	8951	1	0
2	66	F07	3500_10T21	6491	2374	8387	1	0
2	66	F07	3500_10T21	6492	2035	5849	1	0
2	66	F07	3500_10T21	6493	5877	6455	1	0
2	66	F07	3500_10T21	6494	5056	9642	1	0
2	66	F07	3500_10T21	6495	3145	16857	1	0
2	66	F07	3500_10T21	6496	2077	7789	1	0
2	66	F07	3500_10T21	6497	2200	11900	1	0
2	66	F07	3500_10T21	6498	3512	5947	1	0
2	66	F07	3500_10T21	6499	2075	3055	1	0
2	66	F07	3500_10T21	6500	3589	8655	1	0
2	66	F07	3500_10T21	6501	1001	3171	1	0
2	66	F07	3500_10T21	6502	3572	3597	1	0
2	66	F07	3500_10T21	6503	1111	9308	1	0
2	66	F07	3500_10T21	6504	2101	6282	1	0
2	66	F07	3500_10T21	6505	1021	5747	1	0
2	66	F07	3500_10T21	6506	2014	3117	1	0
2	66	F07	3500_10T21	6507	2341	3311	1	0
2	66	F07	3500_10T21	6508	3721	9561	1	0
2	66	F07	3500_10T21	6509	2226	11596	1	0
2	66	F07	3500_10T21	6510	2176	5670	1	0
2	66	F07	3500_10T21	6511	1052	5891	1	0
2	66	F07	3500_10T21	6512	2330	5825	1	0
2	66	F07	3500_10T21	6513	2366	5848	1	0
2	66	F07	3500_10T21	6514	932	11399	1	0
2	66	F07	3500_10T21	6515	3685	6221	1	0
2	66	F07	3500_10T21	6516	3485	5537	1	0
2	66	F07	3500_10T21	6517	3503	8879	1	0
2	66	F07	3500_10T21	6518	963	7582	1	0
2	66	F07	3500_10T21	6519	2333	6030	1	0
2	66	F07	3500_10T21	6520	2261	6014	1	0
2	66	F07	3500_10T21	6521	1047	3429	1	0
2	66	F07	3500_10T21	6522	2305	11168	1	0
2	66	F07	3500_10T21	6523	1035	6075	1	0
2	66	F07	3500_10T21	6524	1089	3143	1	0
2	66	F07	3500_10T21	6525	1032	8642	1	0
2	66	F07	3500_10T21	6526	3549	11226	1	0
2	66	F07	3500_10T21	6527	5212	6296	1	0
2	66	F07	3500_10T21	6528	3731	6269	1	0
2	66	F07	3500_10T21	6529	3358	2995	1	0
2	66	F07	3500_10T21	6530	1016	5989	1	0
2	66	F07	3500_10T21	6531	1003	8520	1	0
2	66	F07	3500_10T21	6532	1104	6342	1	0
2	66	F07	3500_10T21	6533	1104	8611	1	0
2	66	F07	3500_10T21	6534	1078	8499	1	0
2	66	F07	3500_10T21	6535	2094	3285	1	0
2	66	F07	3500_10T21	6536	1223	11779	1	0
2	66	F07	3500_10T21	6537	2141	6044	1	0
2	66	F07	3500_10T21	6538	1068	5781	1	0
2	66	F07	3500_10T21	6539	3522	3317	1	0
2	66	F07	3500_10T21	6540	1060	3087	1	0
2	66	F07	3500_10T21	6541	2227	3601	1	0
2	66	F07	3500_10T21	6542	3480	5399	1	0
2	66	F07	3500_10T21	6543	928	8278	1	0
2	66	F07	3500_10T21	6544	2626	8590	1	0
2	66	F07	3500_10T21	6545	2364	5374	1	0
2	66	F07	3500_10T21	6546	2298	9056	1	0
2	66	F07	3500_10T21	6547	1110	3444	1	0
2	66	F07	3500_10T21	6548	2296	6228	1	0
2	66	F07	3500_10T21	6549	2365	3400	1	0
2	66	F07	3500_10T21	6550	3602	3228	1	0
2	66	F07	3500_10T21	6551	999	5965	1	0
2	66	F07	3500_10T21	6552	1067	6252	1	0
2	66	F07	3500_10T21	6553	2121	10936	1	0
2	66	F07	3500_10T21	6554	2386	3021	1	0
2	66	F07	3500_10T21	6555	1110	3307	1	0
2	66	F07	3500_10T21	6556	2376	14788	1	0
2	66	F07	3500_10T21	6557	2137	5978	1	0
2	66	F07	3500_10T21	6558	1020	5072	1	0
2	66	F07	3500_10T21	6559	5017	5472	1	0
2	66	F07	3500_10T21	6560	2330	9882	1	0
2	66	F07	3500_10T21	6561	2187	11215	1	0
2	66	F07	3500_10T21	6562	4699	6034	1	0
2	66	F07	3500_10T21	6563	3438	6544	1	0
2	66	F07	3500_10T21	6564	1166	3313	1	0
2	66	F07	3500_10T21	6565	3508	3237	1	0
2	66	F07	3500_10T21	6566	3380	6171	1	0
2	66	F07	3500_10T21	6567	2293	6347	1	0
2	66	F07	3500_10T21	6568	1106	6489	1	0
2	66	F07	3500_10T21	6569	2186	3518	1	0
2	66	F07	3500_10T21	6570	2353	3098	1	0
2	66	F07	3500_10T21	6571	3503	2955	1	0
2	66	F07	3500_10T21	6572	2194	3541	1	0
2	66	F07	3500_10T21	6573	3438	6177	1	0
2	66	F07	3500_10T21	6574	3364	9044	1	0
2	66	F07	3500_10T21	6575	986	6006	1	0
2	66	F07	3500_10T21	6576	2356	8831	1	0
2	66	F07	3500_10T21	6577	4666	8949	1	0
2	66	F07	3500_10T21	6578	2027	6253	1	0
2	66	F07	3500_10T21	6579	2346	9367	1	0
2	66	F07	3500_10T21	6580	1104	3403	1	0
2	66	F07	3500_10T21	6581	3558	3657	1	0
2	66	F07	3500_10T21	6582	3635	11945	1	0
2	66	F07	3500_10T21	6583	3715	9102	1	0
2	66	F07	3500_10T21	6584	2377	5526	1	0
2	66	F07	3500_10T21	6585	3620	6695	1	0
2	66	F07	3500_10T21	6586	2286	5717	1	0
2	66	F07	3500_10T21	6587	2364	3373	1	0
2	66	F07	3500_10T21	6588	1030	8772	1	0
2	66	F07	3500_10T21	6589	1023	6179	1	0
2	66	F07	3500_10T21	6590	1023	5836	1	0
2	66	F07	3500_10T21	6591	3552	9277	1	0
2	66	F07	3500_10T21	6592	2254	6596	1	0
2	66	F07	3500_10T21	6593	2054	3198	1	0
2	66	F07	3500_10T21	6594	2146	3377	1	0
2	66	F07	3500_10T21	6595	988	9183	1	0
2	66	F07	3500_10T21	6596	1006	6069	1	0
2	66	F07	3500_10T21	6597	4880	6240	1	0
2	66	F07	3500_10T21	6598	1013	5756	1	0
2	66	F07	3500_10T21	6599	2291	5556	1	0
2	66	F07	3500_10T21	6600	2401	6545	1	0
2	66	F07	3500_10T21	6601	2176	6143	1	0
2	66	F07	3500_10T21	6602	3369	6006	1	0
2	66	F07	3500_10T21	6603	2201	14176	1	0
2	66	F07	3500_10T21	6604	1036	4625	1	0
2	66	F07	3500_10T21	6605	5003	3531	1	0
2	66	F07	3500_10T21	6606	920	8816	1	0
2	66	F07	3500_10T21	6607	2250	6187	1	0
2	66	F07	3500_10T21	6608	2232	6025	1	0
2	66	F07	3500_10T21	6609	2230	5851	1	0
2	66	F07	3500_10T21	6610	3572	6387	1	0
2	66	F07	3500_10T21	6611	1107	5714	1	0
2	66	F07	3500_10T21	6612	2087	5864	1	0
2	66	F07	3500_10T21	6613	2374	8708	1	0
2	66	F07	3500_10T21	6614	947	11735	1	0
2	66	F07	3500_10T21	6615	3571	6269	1	0
2	66	F07	3500_10T21	6616	3494	8612	1	0
2	66	F07	3500_10T21	6617	1071	7772	1	0
2	66	F07	3500_10T21	6618	1162	3722	1	0
2	66	F07	3500_10T21	6619	3546	6759	1	0
2	66	F07	3500_10T21	6620	969	8059	1	0
2	66	F07	3500_10T21	6621	3912	14335	1	0
2	66	F07	3500_10T21	6622	2319	13971	1	0
2	66	F07	3500_10T21	6623	2166	6016	1	0
2	66	F07	3500_10T21	6624	2429	3588	1	0
2	66	F07	3500_10T21	6625	1099	8009	1	0
2	66	F07	3500_10T21	6626	3472	6859	1	0
2	66	F07	3500_10T21	6627	6172	9166	1	0
2	66	F07	3500_10T21	6628	5001	3662	1	0
2	66	F07	3500_10T21	6629	2148	3650	1	0
2	66	F07	3500_10T21	6630	2159	6254	1	0
2	66	F07	3500_10T21	6631	3582	8615	1	0
2	66	F07	3500_10T21	6632	958	8177	1	0
2	66	F07	3500_10T21	6633	2164	5789	1	0
2	66	F07	3500_10T21	6634	4884	9022	1	0
2	66	F07	3500_10T21	6635	2398	11850	1	0
2	66	F07	3500_10T21	6636	1049	3434	1	0
2	66	F07	3500_10T21	6637	2234	3365	1	0
2	66	F07	3500_10T21	6638	6396	3321	1	0
2	66	F07	3500_10T21	6639	5054	8461	1	0
2	66	F07	3500_10T21	6640	3073	5614	1	0
2	66	F07	3500_10T21	6641	977	5656	1	0
2	66	F07	3500_10T21	6642	1093	3216	1	0
2	66	F07	3500_10T21	6643	2357	3374	1	0
2	66	F07	3500_10T21	6644	1078	8144	1	0
2	66	F07	3500_10T21	6645	2462	6258	1	0
2	66	F07	3500_10T21	6646	2282	3269	1	0
2	66	F07	3500_10T21	6647	4897	5357	1	0
2	66	F07	3500_10T21	6648	6205	3337	1	0
2	66	F07	3500_10T21	6649	2502	8912	1	0
2	66	F07	3500_10T21	6650	2442	3504	1	0
2	66	F07	3500_10T21	6651	2312	6839	1	0
2	66	F07	3500_10T21	6652	1090	3388	1	0
2	66	F07	3500_10T21	6653	2398	6753	1	0
2	66	F07	3500_10T21	6654	2645	10852	1	0
2	66	F07	3500_10T21	6655	1000	6231	1	0
2	66	F07	3500_10T21	6656	1070	8901	1	0
2	66	F07	3500_10T21	6657	1020	8584	1	0
2	66	F07	3500_10T21	6658	1085	6011	1	0
2	66	F07	3500_10T21	6659	2351	11270	1	0
2	66	F07	3500_10T21	6660	4917	9145	1	0
2	66	F07	3500_10T21	6661	4805	5757	1	0
2	66	F07	3500_10T21	6662	2348	3646	1	0
2	66	F07	3500_10T21	6663	6165	8786	1	0
2	66	F07	3500_10T21	6664	2277	3353	1	0
2	66	F07	3500_10T21	6665	991	6195	1	0
2	66	F07	3500_10T21	6666	947	7745	1	0
2	66	F07	3500_10T21	6667	6293	6158	1	0
2	66	F07	3500_10T21	6668	2320	3607	1	0
2	66	F07	3500_10T21	6669	2350	8642	1	0
2	66	F07	3500_10T21	6670	2339	5996	1	0
2	66	F07	3500_10T21	6671	1026	5796	1	0
2	66	F07	3500_10T21	6672	1044	8736	1	0
2	66	F07	3500_10T21	6673	2378	8715	1	0
2	66	F07	3500_10T21	6674	2148	6345	1	0
2	66	F07	3500_10T21	6675	3717	6117	1	0
2	66	F07	3500_10T21	6676	1677	3456	1	0
2	66	F07	3500_10T21	6677	1017	8067	1	0
2	66	F07	3500_10T21	6678	2325	11271	1	0
2	66	F07	3500_10T21	6679	7589	9217	1	0
2	66	F07	3500_10T21	6680	921	8244	1	0
2	66	F07	3500_10T21	6681	3495	6260	1	0
2	66	F07	3500_10T21	6682	2344	5979	1	0
2	66	F07	3500_10T21	6683	2315	5480	1	0
2	66	F07	3500_10T21	6684	2025	3315	1	0
2	66	F07	3500_10T21	6685	2328	11783	1	0
2	66	F07	3500_10T21	6686	2221	3404	1	0
2	66	F07	3500_10T21	6687	2323	6074	1	0
2	66	F07	3500_10T21	6688	4874	11803	1	0
2	66	F07	3500_10T21	6689	3380	8002	1	0
2	66	F07	3500_10T21	6690	3593	5757	1	0
2	66	F07	3500_10T21	6691	2300	8894	1	0
2	66	F07	3500_10T21	6692	3663	6123	1	0
2	66	F07	3500_10T21	6693	3465	3829	1	0
2	66	F07	3500_10T21	6694	2188	6224	1	0
2	66	F07	3500_10T21	6695	2208	8972	1	0
2	66	F07	3500_10T21	6696	4829	2971	1	0
2	66	F07	3500_10T21	6697	3448	6076	1	0
2	66	F07	3500_10T21	6698	976	11345	1	0
2	66	F07	3500_10T21	6699	2239	3503	1	0
2	66	F07	3500_10T21	6700	3110	3545	1	0
2	66	F07	3500_10T21	6701	1015	9269	1	0
2	66	F07	3500_10T21	6702	1110	6220	1	0
2	66	F07	3500_10T21	6703	3706	6217	1	0
2	66	F07	3500_10T21	6704	3636	3348	1	0
2	66	F07	3500_10T21	6705	3750	9275	1	0
2	66	F07	3500_10T21	6706	3719	8973	1	0
2	66	F07	3500_10T21	6707	2339	12178	1	0
2	66	F07	3500_10T21	6708	2191	2920	1	0
2	66	F07	3500_10T21	6709	4747	9076	1	0
2	66	F07	3500_10T21	6710	2171	3060	1	0
2	66	F07	3500_10T21	6711	4727	3533	1	0
2	66	F07	3500_10T21	6712	974	8364	1	0
2	66	F07	3500_10T21	6713	3616	7497	1	0
2	66	F07	3500_10T21	6714	3393	5766	1	0
2	66	F07	3500_10T21	6715	1010	6272	1	0
2	66	F07	3500_10T21	6716	1129	11956	1	0
2	66	F07	3500_10T21	6717	923	8684	1	0
2	66	F07	3500_10T21	6718	2040	5753	1	0
2	66	F07	3500_10T21	6719	2126	8629	1	0
2	66	F07	3500_10T21	6720	2322	11854	1	0
2	66	F07	3500_10T21	6721	3389	3398	1	0
2	66	F07	3500_10T21	6722	3652	6052	1	0
2	66	F07	3500_10T21	6723	5189	6458	1	0
2	66	F07	3500_10T21	6724	966	8967	1	0
2	66	F07	3500_10T21	6725	3590	6328	1	0
2	66	F07	3500_10T21	6726	2484	3415	1	0
2	66	F07	3500_10T21	6727	3798	6582	1	0
2	66	F07	3500_10T21	6728	3442	5948	1	0
2	66	F07	3500_10T21	6729	2366	5611	1	0
2	66	F07	3500_10T21	6730	2223	5889	1	0
2	66	F07	3500_10T21	6731	1936	8656	1	0
2	66	F07	3500_10T21	6732	3265	9009	1	0
2	66	F07	3500_10T21	6733	3667	8690	1	0
2	66	F07	3500_10T21	6734	1061	5969	1	0
2	66	F07	3500_10T21	6735	925	6031	1	0
2	66	F07	3500_10T21	6736	5298	6618	1	0
2	66	F07	3500_10T21	6737	1036	9221	1	0
2	66	F07	3500_10T21	6738	2245	8834	1	0
2	66	F07	3500_10T21	6739	2476	3794	1	0
2	66	F07	3500_10T21	6740	3528	8019	1	0
2	66	F07	3500_10T21	6741	2320	6248	1	0
2	66	F07	3500_10T21	6742	2343	5704	1	0
2	66	F07	3500_10T21	6743	2306	6362	1	0
2	66	F07	3500_10T21	6744	1000	10465	1	0
2	66	F07	3500_10T21	6745	3894	6339	1	0
2	66	F07	3500_10T21	6746	3354	3081	1	0
2	66	F07	3500_10T21	6747	4744	5406	1	0
2	66	F07	3500_10T21	6748	3845	6567	1	0
2	66	F07	3500_10T21	6749	3642	9345	1	0
2	66	F07	3500_10T21	6750	2346	10692	1	0
2	66	F07	3500_10T21	6751	2530	9511	1	0
2	66	F07	3500_10T21	6752	3355	14562	1	0
2	66	F07	3500_10T21	6753	3681	6049	1	0
2	66	F07	3500_10T21	6754	2390	5850	1	0
2	66	F07	3500_10T21	6755	2283	8171	1	0
2	66	F07	3500_10T21	6756	2200	6190	1	0
2	66	F07	3500_10T21	6757	3442	5914	1	0
2	66	F07	3500_10T21	6758	1083	5843	1	0
2	66	F07	3500_10T21	6759	3946	6602	1	0
2	66	F07	3500_10T21	6760	1047	5983	1	0
2	66	F07	3500_10T21	6761	1081	8770	1	0
2	66	F07	3500_10T21	6762	3385	2922	1	0
2	66	F07	3500_10T21	6763	1034	6453	1	0
2	66	F07	3500_10T21	6764	4696	8640	1	0
2	66	F07	3500_10T21	6765	3777	9133	1	0
2	66	F07	3500_10T21	6766	2176	8679	1	0
2	66	F07	3500_10T21	6767	1047	8947	1	0
2	66	F07	3500_10T21	6768	4820	8934	1	0
2	66	F07	3500_10T21	6769	1042	9220	1	0
2	66	F07	3500_10T21	6770	2173	8029	1	0
2	66	F07	3500_10T21	6771	2099	8730	1	0
2	66	F07	3500_10T21	6772	3637	5898	1	0
2	66	F07	3500_10T21	6773	1039	6196	1	0
2	66	F07	3500_10T21	6774	3681	8719	1	0
2	66	F07	3500_10T21	6775	2048	3195	1	0
2	66	F07	3500_10T21	6776	2237	8755	1	0
2	66	F07	3500_10T21	6777	4952	9263	1	0
2	66	F07	3500_10T21	6778	2070	17610	1	0
2	66	F07	3500_10T21	6779	2455	9171	1	0
2	66	F07	3500_10T21	6780	2407	8484	1	0
2	66	F07	3500_10T21	6781	3285	3600	1	0
2	66	F07	3500_10T21	6782	2249	3290	1	0
2	66	F07	3500_10T21	6783	983	13965	1	0
2	66	F07	3500_10T21	6784	2452	3396	1	0
2	66	F07	3500_10T21	6785	1137	3211	1	0
2	66	F07	3500_10T21	6786	2074	14637	1	0
2	66	F07	3500_10T21	6787	2345	3188	1	0
2	66	F07	3500_10T21	6788	2355	5921	1	0
2	66	F07	3500_10T21	6789	3647	6177	1	0
2	66	F07	3500_10T21	6790	951	9116	1	0
2	66	F07	3500_10T21	6791	3558	6142	1	0
2	66	F07	3500_10T21	6792	3744	5955	1	0
2	66	F07	3500_10T21	6793	3861	11841	1	0
2	66	F07	3500_10T21	6794	3535	13056	1	0
2	66	F07	3500_10T21	6795	3751	9227	1	0
2	66	F07	3500_10T21	6796	4914	5378	1	0
2	66	F07	3500_10T21	6797	1078	5858	1	0
2	66	F07	3500_10T21	6798	2178	11502	1	0
2	66	F07	3500_10T21	6799	4874	14244	1	0
2	66	F07	3500_10T21	6800	2124	11871	1	0
2	66	F07	3500_10T21	6801	2387	8501	1	0
2	66	F07	3500_10T21	6802	1133	3620	1	0
2	66	F07	3500_10T21	6803	2142	3415	1	0
2	66	F07	3500_10T21	6804	2308	11033	1	0
2	66	F07	3500_10T21	6805	1150	3607	1	0
2	66	F07	3500_10T21	6806	2103	11165	1	0
2	66	F07	3500_10T21	6807	3403	7995	1	0
2	66	F07	3500_10T21	6808	2328	8409	1	0
2	66	F07	3500_10T21	6809	2083	5953	1	0
2	66	F07	3500_10T21	6810	2362	9311	1	0
2	66	F07	3500_10T21	6811	2398	8918	1	0
2	66	F07	3500_10T21	6812	1140	5720	1	0
2	66	F07	3500_10T21	6813	2215	5990	1	0
2	66	F07	3500_10T21	6814	1037	3432	1	0
2	66	F07	3500_10T21	6815	2380	11769	0	0
2	66	F07	3500_10T21	6816	2368	8614	1	0
2	66	F07	3500_10T21	6817	2221	6056	1	0
2	66	F07	3500_10T21	6818	3785	8699	1	0
2	66	F07	3500_10T21	6819	1019	5494	1	0
2	66	F07	3500_10T21	6820	2282	6152	1	0
2	66	F07	3500_10T21	6821	1048	8756	1	0
2	66	F07	3500_10T21	6822	3887	8855	1	0
2	66	F07	3500_10T21	6823	974	5504	1	0
2	66	F07	3500_10T21	6824	1050	13919	1	0
2	66	F07	3500_10T21	6825	4983	6362	1	0
2	66	F07	3500_10T21	6826	3741	5503	1	0
2	66	F07	3500_10T21	6827	3735	5717	1	0
2	66	F07	3500_10T21	6828	3633	3149	1	0
2	66	F07	3500_10T21	6829	940	8957	1	0
2	66	F07	3500_10T21	6830	1030	6484	1	0
2	66	F07	3500_10T21	6831	2280	3467	1	0
2	66	F07	3500_10T21	6832	3625	9238	1	0
2	66	F07	3500_10T21	6833	3541	8437	1	0
2	66	F07	3500_10T21	6834	4893	9093	1	0
2	66	F07	3500_10T21	6835	1068	6379	1	0
2	66	F07	3500_10T21	6836	2216	8941	1	0
2	66	F07	3500_10T21	6837	5239	6329	1	0
2	66	F07	3500_10T21	6838	1044	8601	1	0
2	66	F07	3500_10T21	6839	2209	6138	1	0
2	66	F07	3500_10T21	6840	1072	6147	1	0
2	66	F07	3500_10T21	6841	2278	6332	1	0
2	66	F07	3500_10T21	6842	3793	2986	1	0
2	66	F07	3500_10T21	6843	2272	7868	1	0
2	66	F07	3500_10T21	6844	2257	6037	1	0
2	66	F07	3500_10T21	6845	7660	9534	1	0
2	66	F07	3500_10T21	6846	1041	3702	1	0
2	66	F07	3500_10T21	6847	2093	5966	1	0
2	66	F07	3500_10T21	6848	2240	11483	1	0
2	66	F07	3500_10T21	6849	1106	2917	1	0
2	66	F07	3500_10T21	6850	897	8307	1	0
2	66	F07	3500_10T21	6851	2461	9206	1	0
2	66	F07	3500_10T21	6852	2272	3034	1	0
2	66	F07	3500_10T21	6853	2110	6086	1	0
2	66	F07	3500_10T21	6854	3467	3483	1	0
2	66	F07	3500_10T21	6855	2304	5898	1	0
2	66	F07	3500_10T21	6856	2332	6032	1	0
2	66	F07	3500_10T21	6857	974	5835	1	0
2	66	F07	3500_10T21	6858	963	8847	1	0
2	66	F07	3500_10T21	6859	3692	3410	1	0
2	66	F07	3500_10T21	6860	3879	3457	1	0
2	66	F07	3500_10T21	6861	3536	5854	1	0
2	66	F07	3500_10T21	6862	1059	6013	1	0
2	66	F07	3500_10T21	6863	3571	14639	1	0
2	66	F07	3500_10T21	6864	1129	8218	1	0
2	66	F07	3500_10T21	6865	7567	9225	1	0
2	66	F07	3500_10T21	6866	5054	3830	1	0
2	66	F07	3500_10T21	6867	2442	3382	1	0
2	66	F07	3500_10T21	6868	2256	3376	1	0
2	66	F07	3500_10T21	6869	3771	6622	1	0
2	66	F07	3500_10T21	6870	2182	3415	1	0
2	66	F07	3500_10T21	6871	1085	6032	1	0
2	66	F07	3500_10T21	6872	3562	6903	1	0
2	66	F07	3500_10T21	6873	2186	6309	1	0
2	66	F07	3500_10T21	6874	2237	5321	1	0
2	66	F07	3500_10T21	6875	1100	3074	1	0
2	66	F07	3500_10T21	6876	960	8166	1	0
2	66	F07	3500_10T21	6877	1049	6172	1	0
2	66	F07	3500_10T21	6878	2196	11393	1	0
2	66	F07	3500_10T21	6879	1035	5784	1	0
2	66	F07	3500_10T21	6880	3578	2971	1	0
2	66	F07	3500_10T21	6881	2330	6253	1	0
2	66	F07	3500_10T21	6882	1069	3267	1	0
2	66	F07	3500_10T21	6883	2050	3316	1	0
2	66	F07	3500_10T21	6884	2331	6445	1	0
2	66	F07	3500_10T21	6885	3691	11332	1	0
2	66	F07	3500_10T21	6886	1044	8405	1	0
2	66	F07	3500_10T21	6887	1047	3029	1	0
2	66	F07	3500_10T21	6888	4921	5819	1	0
2	66	F07	3500_10T21	6889	3693	6338	1	0
2	66	F07	3500_10T21	6890	2242	8066	1	0
2	66	F07	3500_10T21	6891	4918	6167	1	0
2	66	F07	3500_10T21	6892	4928	6120	1	0
2	66	F07	3500_10T21	6893	3772	3708	1	0
2	66	F07	3500_10T21	6894	2295	3119	1	0
2	66	F07	3500_10T21	6895	6393	11367	1	0
2	66	F07	3500_10T21	6896	3368	6071	1	0
2	66	F07	3500_10T21	6897	2072	6129	1	0
2	66	F07	3500_10T21	6898	1029	9435	1	0
2	66	F07	3500_10T21	6899	1036	5904	1	0
2	66	F07	3500_10T21	6900	950	10717	1	0
2	66	F07	3500_10T21	6901	2303	3351	1	0
2	66	F07	3500_10T21	6902	3660	7775	1	0
2	66	F07	3500_10T21	6903	3903	6677	1	0
2	66	F07	3500_10T21	6904	3554	6261	1	0
2	66	F07	3500_10T21	6905	1068	8738	1	0
2	66	F07	3500_10T21	6906	3724	3157	1	0
2	66	F07	3500_10T21	6907	1017	5995	1	0
2	66	F07	3500_10T21	6908	4780	3162	1	0
2	66	F07	3500_10T21	6909	2449	3614	1	0
2	66	F07	3500_10T21	6910	1137	3377	1	0
2	66	F07	3500_10T21	6911	2128	3248	1	0
2	66	F07	3500_10T21	6912	1028	8292	1	0
2	66	F07	3500_10T21	6913	2467	6123	1	0
2	66	F07	3500_10T21	6914	3496	3213	1	0
2	66	F07	3500_10T21	6915	2484	8434	1	0
2	66	F07	3500_10T21	6916	3554	3229	1	0
2	66	F07	3500_10T21	6917	6266	11316	1	0
2	66	F07	3500_10T21	6918	1933	5590	1	0
2	66	F07	3500_10T21	6919	4743	3720	1	0
2	66	F07	3500_10T21	6920	2242	7182	1	0
2	66	F07	3500_10T21	6921	3693	3521	1	0
2	66	F07	3500_10T21	6922	2296	8681	1	0
2	66	F07	3500_10T21	6923	2101	2836	1	0
2	66	F07	3500_10T21	6924	3731	3291	1	0
2	66	F07	3500_10T21	6925	1085	5905	1	0
2	66	F07	3500_10T21	6926	3433	6015	1	0
2	66	F07	3500_10T21	6927	3483	14138	1	0
2	66	F07	3500_10T21	6928	2492	6098	1	0
2	66	F07	3500_10T21	6929	3627	11119	1	0
2	66	F07	3500_10T21	6930	2470	3235	1	0
2	66	F07	3500_10T21	6931	1029	6295	1	0
2	66	F07	3500_10T21	6932	3658	6305	1	0
2	66	F07	3500_10T21	6933	4969	9502	1	0
2	66	F07	3500_10T21	6934	3502	6303	1	0
2	66	F07	3500_10T21	6935	2192	13462	1	0
2	66	F07	3500_10T21	6936	1009	11547	1	0
2	66	F07	3500_10T21	6937	958	8435	1	0
2	66	F07	3500_10T21	6938	1014	6174	1	0
2	66	F07	3500_10T21	6939	2288	5830	1	0
2	66	F07	3500_10T21	6940	1138	11652	1	0
2	66	F07	3500_10T21	6941	1104	3197	1	0
2	66	F07	3500_10T21	6942	2437	5796	1	0
2	66	F07	3500_10T21	6943	3573	5945	1	0
2	66	F07	3500_10T21	6944	2391	8562	1	0
2	66	F07	3500_10T21	6945	2127	5816	1	0
2	66	F07	3500_10T21	6946	2163	9195	1	0
2	66	F07	3500_10T21	6947	1145	6425	1	0
2	66	F07	3500_10T21	6948	3451	6105	1	0
2	66	F07	3500_10T21	6949	2349	8279	1	0
2	66	F07	3500_10T21	6950	4973	4948	1	0
2	66	F07	3500_10T21	6951	2362	3628	1	0
2	66	F07	3500_10T21	6952	3321	6056	1	0
2	66	F07	3500_10T21	6953	3600	9069	1	0
2	66	F07	3500_10T21	6954	2368	6591	1	0
2	66	F07	3500_10T21	6955	4789	12363	1	0
2	66	F07	3500_10T21	6956	2427	6250	1	0
2	66	F07	3500_10T21	6957	1052	8976	1	0
2	66	F07	3500_10T21	6958	1032	8723	1	0
2	66	F07	3500_10T21	6959	2152	8374	1	0
2	66	F07	3500_10T21	6960	991	8284	1	0
2	66	F07	3500_10T21	6961	1092	3187	1	0
2	66	F07	3500_10T21	6962	3555	6440	1	0
2	66	F07	3500_10T21	6963	2367	8849	1	0
2	66	F07	3500_10T21	6964	2209	6018	1	0
2	66	F07	3500_10T21	6965	2926	8484	1	0
2	66	F07	3500_10T21	6966	2437	3792	1	0
2	66	F07	3500_10T21	6967	1988	5930	1	0
2	66	F07	3500_10T21	6968	3639	5339	1	0
2	66	F07	3500_10T21	6969	5987	8900	1	0
2	66	F07	3500_10T21	6970	4798	9052	1	0
2	66	F07	3500_10T21	6971	1980	3226	1	0
2	66	F07	3500_10T21	6972	2164	8210	1	0
2	66	F07	3500_10T21	6973	3478	3617	1	0
2	66	F07	3500_10T21	6974	3532	5997	1	0
2	66	F07	3500_10T21	6975	989	6358	1	0
2	66	F07	3500_10T21	6976	2367	3499	1	0
2	66	F07	3500_10T21	6977	2247	3285	1	0
2	66	F07	3500_10T21	6978	5055	3465	1	0
2	66	F07	3500_10T21	6979	1071	3426	1	0
2	66	F07	3500_10T21	6980	2238	8806	1	0
2	66	F07	3500_10T21	6981	2134	2991	1	0
2	66	F07	3500_10T21	6982	2190	3465	1	0
2	66	F07	3500_10T21	6983	5186	8675	1	0
2	66	F07	3500_10T21	6984	1095	3367	1	0
2	66	F07	3500_10T21	6985	1036	5837	1	0
2	66	F07	3500_10T21	6986	1094	8249	1	0
2	66	F07	3500_10T21	6987	6652	3024	1	0
2	66	F07	3500_10T21	6988	3568	3241	1	0
2	66	F07	3500_10T21	6989	1095	3265	1	0
2	66	F07	3500_10T21	6990	2083	3090	1	0
2	66	F07	3500_10T21	6991	2356	8108	1	0
2	66	F07	3500_10T21	6992	2376	6680	1	0
2	66	F07	3500_10T21	6993	3451	12642	1	0
2	66	F07	3500_10T21	6994	1699	4772	1	0
2	66	F07	3500_10T21	6995	2301	9253	1	0
2	66	F07	3500_10T21	6996	1045	6147	1	0
2	66	F07	3500_10T21	6997	2118	3088	1	0
2	66	F07	3500_10T21	6998	2123	3543	1	0
2	66	F07	3500_10T21	6999	1987	6311	1	0
2	66	F07	3500_10T21	7000	4926	3197	1	0
2	66	F07	3500_10T21	7001	3586	6185	1	0
2	66	F07	3500_10T21	7002	1951	5084	1	0
2	66	F07	3500_10T21	7003	3523	6389	1	0
2	66	F07	3500_10T21	7004	3554	8992	1	0
2	66	F07	3500_10T21	7005	4693	3393	1	0
2	66	F07	3500_10T21	7006	2047	6050	1	0
2	66	F07	3500_10T21	7007	2247	8612	1	0
2	66	F07	3500_10T21	7008	2189	5893	1	0
2	66	F07	3500_10T21	7009	3556	9110	1	0
2	66	F07	3500_10T21	7010	3553	5552	1	0
2	66	F07	3500_10T21	7011	3647	8687	1	0
2	66	F07	3500_10T21	7012	3837	6123	1	0
2	66	F07	3500_10T21	7013	2266	5793	1	0
2	66	F07	3500_10T21	7014	1039	8873	1	0
2	66	F07	3500_10T21	7015	4914	16699	1	0
2	66	F07	3500_10T21	7016	5113	6323	1	0
2	66	F07	3500_10T21	7017	2365	3547	1	0
2	66	F07	3500_10T21	7018	2315	6075	1	0
2	66	F07	3500_10T21	7019	2124	3373	1	0
2	66	F07	3500_10T21	7020	2255	5417	1	0
2	66	F07	3500_10T21	7021	1208	11287	1	0
2	66	F07	3500_10T21	7022	2284	13985	1	0
2	66	F07	3500_10T21	7023	839	2399	0	0
2	66	F07	3500_10T21	7024	1012	3289	1	0
2	66	F07	3500_10T21	7025	2406	17084	1	0
2	66	F07	3500_10T21	7026	1022	5509	1	0
2	66	F07	3500_10T21	7027	1010	6468	1	0
2	66	F07	3500_10T21	7028	2279	6303	1	0
2	66	F07	3500_10T21	7029	2193	8344	1	0
2	66	F07	3500_10T21	7030	4696	5999	1	0
2	66	F07	3500_10T21	7031	3687	11516	1	0
2	66	F07	3500_10T21	7032	1083	3407	1	0
2	66	F07	3500_10T21	7033	4044	6612	1	0
2	66	F07	3500_10T21	7034	2462	12030	1	0
2	66	F07	3500_10T21	7035	2157	5476	1	0
2	66	F07	3500_10T21	7036	4528	9006	1	0
2	66	F07	3500_10T21	7037	3731	3029	1	0
2	66	F07	3500_10T21	7038	1124	14907	1	0
2	66	F07	3500_10T21	7039	3566	9398	1	0
2	66	F07	3500_10T21	7040	3516	3498	1	0
2	66	F07	3500_10T21	7041	2361	3176	1	0
2	66	F07	3500_10T21	7042	2168	3375	1	0
2	66	F07	3500_10T21	7043	3715	3887	1	0
2	66	F07	3500_10T21	7044	2366	5683	1	0
2	66	F07	3500_10T21	7045	1130	6357	1	0
2	66	F07	3500_10T21	7046	983	5745	1	0
2	66	F07	3500_10T21	7047	3641	3442	1	0
2	66	F07	3500_10T21	7048	2378	11707	1	0
2	66	F07	3500_10T21	7049	3581	9238	1	0
2	66	F07	3500_10T21	7050	1059	3406	1	0
2	66	F07	3500_10T21	7051	3327	10133	1	0
2	66	F07	3500_10T21	7052	2326	11960	1	0
2	66	F07	3500_10T21	7053	3822	5807	1	0
2	66	F07	3500_10T21	7054	5970	8672	1	0
2	66	F07	3500_10T21	7055	2366	6505	1	0
2	66	F07	3500_10T21	7056	3949	3650	1	0
2	66	F07	3500_10T21	7057	2511	5637	1	0
2	66	F07	3500_10T21	7058	2386	8774	1	0
2	66	F07	3500_10T21	7059	4717	3568	1	0
2	66	F07	3500_10T21	7060	2340	3222	1	0
2	66	F07	3500_10T21	7061	2248	3298	1	0
2	66	F07	3500_10T21	7062	2222	3126	1	0
2	66	F07	3500_10T21	7063	2374	6047	1	0
2	66	F07	3500_10T21	7064	987	8729	1	0
2	66	F07	3500_10T21	7065	2335	3425	1	0
2	66	F07	3500_10T21	7066	4902	11938	1	0
2	66	F07	3500_10T21	7067	5025	12141	1	0
2	66	F07	3500_10T21	7068	3617	3305	1	0
2	66	F07	3500_10T21	7069	2087	6078	1	0
2	66	F07	3500_10T21	7070	2295	8973	1	0
2	66	F07	3500_10T21	7071	3887	12235	1	0
2	66	F07	3500_10T21	7072	977	8751	1	0
2	66	F07	3500_10T21	7073	906	9095	1	0
2	66	F07	3500_10T21	7074	4867	3632	1	0
2	66	F07	3500_10T21	7075	2351	3626	1	0
2	66	F07	3500_10T21	7076	2213	8960	1	0
2	66	F07	3500_10T21	7077	5080	6310	1	0
2	66	F07	3500_10T21	7078	2271	8849	1	0
2	66	F07	3500_10T21	7079	2163	3265	1	0
2	66	F07	3500_10T21	7080	2216	9299	1	0
2	66	F07	3500_10T21	7081	1081	2932	1	0
2	66	F07	3500_10T21	7082	2235	2928	1	0
2	66	F07	3500_10T21	7083	2187	6100	1	0
2	66	F07	3500_10T21	7084	3544	6014	1	0
2	66	F07	3500_10T21	7085	1063	8457	1	0
2	66	F07	3500_10T21	7086	6330	9060	1	0
2	66	F07	3500_10T21	7087	1082	15404	1	0
2	66	F07	3500_10T21	7088	2250	3231	1	0
2	66	F07	3500_10T21	7089	995	9469	1	0
2	66	F07	3500_10T21	7090	2318	3528	1	0
2	66	F07	3500_10T21	7091	2539	3669	1	0
2	66	F07	3500_10T21	7092	2267	5934	1	0
2	66	F07	3500_10T21	7093	4929	3289	1	0
2	66	F07	3500_10T21	7094	1989	6137	1	0
2	66	F07	3500_10T21	7095	2463	4564	1	0
2	66	F07	3500_10T21	7096	2303	5787	1	0
2	66	F07	3500_10T21	7097	2434	3584	1	0
2	66	F07	3500_10T21	7098	1034	9092	1	0
2	66	F07	3500_10T21	7099	2153	5308	1	0
2	66	F07	3500_10T21	7100	1045	3259	1	0
2	66	F07	3500_10T21	7101	2029	7858	1	0
2	66	F07	3500_10T21	7102	2192	3645	1	0
2	66	F07	3500_10T21	7103	2099	13540	1	0
2	66	F07	3500_10T21	7104	3906	9401	1	0
2	66	F07	3500_10T21	7105	2361	3150	1	0
2	66	F07	3500_10T21	7106	1053	3252	1	0
2	66	F07	3500_10T21	7107	1389	3290	1	0
2	66	F07	3500_10T21	7108	1133	2987	1	0
2	66	F07	3500_10T21	7109	1116	6438	1	0
2	66	F07	3500_10T21	7110	983	9351	1	0
2	66	F07	3500_10T21	7111	1128	8706	1	0
2	66	F07	3500_10T21	7112	2124	5862	1	0
2	66	F07	3500_10T21	7113	3553	3327	1	0
2	66	F07	3500_10T21	7114	3887	6184	1	0
2	66	F07	3500_10T21	7115	2319	10788	1	0
2	66	F07	3500_10T21	7116	2354	8654	1	0
2	66	F07	3500_10T21	7117	2312	3091	1	0
2	66	F07	3500_10T21	7118	3683	5687	1	0
2	66	F07	3500_10T21	7119	3458	9278	1	0
2	66	F07	3500_10T21	7120	2369	8584	1	0
2	66	F07	3500_10T21	7121	2275	11846	1	0
2	66	F07	3500_10T21	7122	2248	3559	1	0
2	66	F07	3500_10T21	7123	907	14083	1	0
2	66	F07	3500_10T21	7124	2344	5748	1	0
2	66	F07	3500_10T21	7125	2355	6375	1	0
2	66	F07	3500_10T21	7126	3563	8737	1	0
2	66	F07	3500_10T21	7127	910	9242	1	0
2	66	F07	3500_10T21	7128	1036	3074	1	0
2	66	F07	3500_10T21	7129	2194	13951	1	0
2	66	F07	3500_10T21	7130	1967	6078	1	0
2	66	F07	3500_10T21	7131	2403	6828	1	0
2	66	F07	3500_10T21	7132	2081	11407	1	0
2	66	F07	3500_10T21	7133	2369	6142	1	0
2	66	F07	3500_10T21	7134	4108	3960	0	0
2	66	F07	3500_10T21	7135	1024	8703	1	0
2	66	F07	3500_10T21	7136	2160	3227	1	0
2	66	F07	3500_10T21	7137	1011	5595	1	0
2	66	F07	3500_10T21	7138	3742	11775	1	0
2	66	F07	3500_10T21	7139	6266	8956	1	0
2	66	F07	3500_10T21	7140	1096	8673	1	0
2	66	F07	3500_10T21	7141	3559	3242	1	0
2	66	F07	3500_10T21	7142	1100	7820	1	0
2	66	F07	3500_10T21	7143	2346	8830	1	0
2	66	F07	3500_10T21	7144	3668	12316	1	0
2	66	F07	3500_10T21	7145	969	8944	1	0
2	66	F07	3500_10T21	7146	2204	11443	1	0
2	66	F07	3500_10T21	7147	1031	6082	1	0
2	66	F07	3500_10T21	7148	4974	8533	1	0
2	66	F07	3500_10T21	7149	2391	3583	1	0
2	66	F07	3500_10T21	7150	3739	3015	1	0
2	66	F07	3500_10T21	7151	3745	6244	1	0
2	66	F07	3500_10T21	7152	1197	6602	1	0
2	66	F07	3500_10T21	7153	3424	6488	1	0
2	66	F07	3500_10T21	7154	1078	3421	1	0
2	66	F07	3500_10T21	7155	2112	3288	1	0
2	66	F07	3500_10T21	7156	2491	6058	1	0
2	66	F07	3500_10T21	7157	2170	8216	1	0
2	66	F07	3500_10T21	7158	955	3254	1	0
2	66	F07	3500_10T21	7159	2131	5689	1	0
2	66	F07	3500_10T21	7160	2214	3322	1	0
2	66	F07	3500_10T21	7161	3570	9624	1	0
2	66	F07	3500_10T21	7162	3508	13331	1	0
2	66	F07	3500_10T21	7163	2163	11762	1	0
2	66	F07	3500_10T21	7164	5189	9007	1	0
2	66	F07	3500_10T21	7165	2391	6452	1	0
2	66	F07	3500_10T21	7166	1028	3061	1	0
2	66	F07	3500_10T21	7167	4672	9217	1	0
2	66	F07	3500_10T21	7168	867	8741	1	0
2	66	F07	3500_10T21	7169	2307	6313	1	0
2	66	F07	3500_10T21	7170	942	14453	1	0
2	66	F07	3500_10T21	7171	2426	6662	1	0
2	66	F07	3500_10T21	7172	1070	8813	1	0
2	66	F07	3500_10T21	7173	2956	4269	1	0
2	66	F07	3500_10T21	7174	2426	6091	1	0
2	66	F07	3500_10T21	7175	2204	9319	1	0
2	66	F07	3500_10T21	7176	2068	3297	1	0
2	66	F07	3500_10T21	7177	2448	6909	1	0
2	66	F07	3500_10T21	7178	1087	4003	1	0
2	66	F07	3500_10T21	7179	5106	14575	1	0
2	66	F07	3500_10T21	7180	3709	8524	1	0
2	66	F07	3500_10T21	7181	2057	3062	1	0
2	66	F07	3500_10T21	7182	3429	3620	1	0
2	66	F07	3500_10T21	7183	3744	3069	1	0
2	66	F07	3500_10T21	7184	4925	6200	1	0
2	66	F07	3500_10T21	7185	1012	6741	0	0
2	66	F07	3500_10T21	7186	1047	3302	1	0
2	66	F07	3500_10T21	7187	1078	6177	1	0
2	66	F07	3500_10T21	7188	2191	8855	1	0
2	66	F07	3500_10T21	7189	1003	8398	1	0
2	66	F07	3500_10T21	7190	2235	8771	1	0
2	66	F07	3500_10T21	7191	3575	3384	1	0
2	66	F07	3500_10T21	7192	1040	8531	1	0
2	66	F07	3500_10T21	7193	2473	8126	1	0
2	66	F07	3500_10T21	7194	2065	3832	1	0
2	66	F07	3500_10T21	7195	3218	6384	1	0
2	66	F07	3500_10T21	7196	2415	8141	1	0
2	66	F07	3500_10T21	7197	989	12105	1	0
2	66	F07	3500_10T21	7198	2072	12572	1	0
2	66	F07	3500_10T21	7199	2424	3207	1	0
2	66	F07	3500_10T21	7200	1056	5486	1	0
2	66	F07	3500_10T21	7201	2087	3204	1	0
2	66	F07	3500_10T21	7202	3713	5972	1	0
2	66	F07	3500_10T21	7203	2253	6136	1	0
2	66	F07	3500_10T21	7204	1091	5526	1	0
2	66	F07	3500_10T21	7205	2294	11278	1	0
2	66	F07	3500_10T21	7206	2294	3237	1	0
2	66	F07	3500_10T21	7207	2404	6271	1	0
2	66	F07	3500_10T21	7208	1029	5903	1	0
2	66	F07	3500_10T21	7209	2341	3026	1	0
2	66	F07	3500_10T21	7210	3224	6077	1	0
2	66	F07	3500_10T21	7211	3653	6607	1	0
2	66	F07	3500_10T21	7212	2344	3659	1	0
2	66	F07	3500_10T21	7213	1068	3301	1	0
2	66	F07	3500_10T21	7214	1086	5817	1	0
2	66	F07	3500_10T21	7215	3637	8609	1	0
2	66	F07	3500_10T21	7216	3526	8101	1	0
2	66	F07	3500_10T21	7217	1027	5882	1	0
2	66	F07	3500_10T21	7218	1058	3418	1	0
2	66	F07	3500_10T21	7219	1041	8895	1	0
2	66	F07	3500_10T21	7220	2303	8093	1	0
2	66	F07	3500_10T21	7221	2356	6213	1	0
2	66	F07	3500_10T21	7222	2496	6048	1	0
2	66	F07	3500_10T21	7223	6272	6536	1	0
2	66	F07	3500_10T21	7224	2362	6382	1	0
2	66	F07	3500_10T21	7225	2489	6306	1	0
2	66	F07	3500_10T21	7226	2428	11021	1	0
2	66	F07	3500_10T21	7227	2383	6572	1	0
2	66	F07	3500_10T21	7228	2052	3049	1	0
2	66	F07	3500_10T21	7229	2388	6511	1	0
2	66	F07	3500_10T21	7230	1021	6003	1	0
2	66	F07	3500_10T21	7231	3389	8439	1	0
2	66	F07	3500_10T21	7232	3247	11690	1	0
2	66	F07	3500_10T21	7233	1087	9548	1	0
2	66	F07	3500_10T21	7234	2323	5948	1	0
2	66	F07	3500_10T21	7235	1978	3019	1	0
2	66	F07	3500_10T21	7236	7046	5969	1	0
2	66	F07	3500_10T21	7237	1048	8926	1	0
2	66	F07	3500_10T21	7238	3470	6028	1	0
2	66	F07	3500_10T21	7239	2413	6705	1	0
2	66	F07	3500_10T21	7240	2564	11498	1	0
2	66	F07	3500_10T21	7241	1023	8670	1	0
2	66	F07	3500_10T21	7242	1081	6354	1	0
2	66	F07	3500_10T21	7243	2225	8165	1	0
2	66	F07	3500_10T21	7244	2242	6100	1	0
2	66	F07	3500_10T21	7245	4644	6300	1	0
2	66	F07	3500_10T21	7246	2293	3348	1	0
2	66	F07	3500_10T21	7247	2181	5862	1	0
2	66	F07	3500_10T21	7248	2393	6418	1	0
2	66	F07	3500_10T21	7249	1079	11331	1	0
2	66	F07	3500_10T21	7250	933	6269	1	0
2	66	F07	3500_10T21	7251	1033	8749	1	0
2	66	F07	3500_10T21	7252	2247	5113	1	0
2	66	F07	3500_10T21	7253	2430	9044	1	0
2	66	F07	3500_10T21	7254	3479	3273	1	0
2	66	F07	3500_10T21	7255	1006	10685	1	0
2	66	F07	3500_10T21	7256	1022	6179	1	0
2	66	F07	3500_10T21	7257	3499	2913	1	0
2	66	F07	3500_10T21	7258	2158	5539	1	0
2	66	F07	3500_10T21	7259	2186	3388	1	0
2	66	F07	3500_10T21	7260	2370	11486	1	0
2	66	F07	3500_10T21	7261	3500	3289	1	0
2	66	F07	3500_10T21	7262	1019	5805	1	0
2	66	F07	3500_10T21	7263	977	5942	1	0
2	66	F07	3500_10T21	7264	2341	3942	1	0
2	66	F07	3500_10T21	7265	4878	3227	1	0
2	66	F07	3500_10T21	7266	2198	3972	1	0
2	66	F07	3500_10T21	7267	3737	9989	1	0
2	66	F07	3500_10T21	7268	3605	3641	1	0
2	66	F07	3500_10T21	7269	6441	14130	1	0
2	66	F07	3500_10T21	7270	3463	6582	1	0
2	66	F07	3500_10T21	7271	2384	6003	1	0
2	66	F07	3500_10T21	7272	1077	6139	1	0
2	66	F07	3500_10T21	7273	2296	3600	1	0
2	66	F07	3500_10T21	7274	1040	3115	1	0
2	66	F07	3500_10T21	7275	2290	3369	1	0
2	66	F07	3500_10T21	7276	1101	5641	1	0
2	66	F07	3500_10T21	7277	1076	6240	1	0
2	66	F07	3500_10T21	7278	2318	11474	1	0
2	66	F07	3500_10T21	7279	5023	9568	1	0
2	66	F07	3500_10T21	7280	3673	3255	1	0
2	66	F07	3500_10T21	7281	2078	6163	1	0
2	66	F07	3500_10T21	7282	1960	5760	1	0
2	66	F07	3500_10T21	7283	2315	9078	1	0
2	66	F07	3500_10T21	7284	1018	11676	1	0
2	66	F07	3500_10T21	7285	1041	5652	1	0
2	66	F07	3500_10T21	7286	876	8532	1	0
2	66	F07	3500_10T21	7287	2393	8267	1	0
2	66	F07	3500_10T21	7288	2046	8544	1	0
2	66	F07	3500_10T21	7289	2121	6007	1	0
2	66	F07	3500_10T21	7290	1119	7617	1	0
2	66	F07	3500_10T21	7291	1058	2904	1	0
2	66	F07	3500_10T21	7292	2416	6076	1	0
2	66	F07	3500_10T21	7293	1064	6414	1	0
2	66	F07	3500_10T21	7294	989	6047	1	0
2	66	F07	3500_10T21	7295	2206	14480	1	0
2	66	F07	3500_10T21	7296	3583	6629	1	0
2	66	F07	3500_10T21	7297	2022	5847	1	0
2	66	F07	3500_10T21	7298	1074	3003	1	0
2	66	F07	3500_10T21	7299	1090	13488	1	0
2	66	F07	3500_10T21	7300	1098	5653	1	0
2	66	F07	3500_10T21	7301	3330	3308	1	0
2	66	F07	3500_10T21	7302	4626	8778	1	0
2	66	F07	3500_10T21	7303	4717	8373	1	0
2	66	F07	3500_10T21	7304	1079	3523	1	0
2	66	F07	3500_10T21	7305	2287	8314	1	0
2	66	F07	3500_10T21	7306	1032	5888	1	0
2	66	F07	3500_10T21	7307	2335	6350	1	0
2	66	F07	3500_10T21	7308	2268	6426	1	0
2	66	F07	3500_10T21	7309	1074	3668	1	0
2	66	F07	3500_10T21	7310	2027	11403	1	0
2	66	F07	3500_10T21	7311	3447	11734	1	0
2	66	F07	3500_10T21	7312	2348	2913	1	0
2	66	F07	3500_10T21	7313	1028	3544	1	0
2	66	F07	3500_10T21	7314	2411	6447	1	0
2	66	F07	3500_10T21	7315	2257	6352	1	0
2	66	F07	3500_10T21	7316	3393	10816	1	0
2	66	F07	3500_10T21	7317	1054	3419	1	0
2	66	F07	3500_10T21	7318	1027	9139	1	0
2	66	F07	3500_10T21	7319	984	11131	1	0
2	66	F07	3500_10T21	7320	4990	3366	1	0
2	66	F07	3500_10T21	7321	979	9580	1	0
2	66	F07	3500_10T21	7322	3519	3463	1	0
2	66	F07	3500_10T21	7323	3676	6265	1	0
2	66	F07	3500_10T21	7324	2359	9409	1	0
2	66	F07	3500_10T21	7325	5033	3361	1	0
2	66	F07	3500_10T21	7326	4916	7450	1	0
2	66	F07	3500_10T21	7327	2297	6615	1	0
2	66	F07	3500_10T21	7328	3738	8730	1	0
2	66	F07	3500_10T21	7329	1100	3222	1	0
2	66	F07	3500_10T21	7330	2072	6069	1	0
2	66	F07	3500_10T21	7331	3794	11084	1	0
2	66	F07	3500_10T21	7332	3587	6432	1	0
2	66	F07	3500_10T21	7333	2073	13546	1	0
2	66	F07	3500_10T21	7334	2220	5756	1	0
2	66	F07	3500_10T21	7335	1070	3021	1	0
2	66	F07	3500_10T21	7336	3696	3464	1	0
2	66	F07	3500_10T21	7337	990	8467	1	0
2	66	F07	3500_10T21	7338	2304	6262	1	0
2	66	F07	3500_10T21	7339	2307	3727	1	0
2	66	F07	3500_10T21	7340	2242	3698	1	0
2	66	F07	3500_10T21	7341	1048	5715	1	0
2	66	F07	3500_10T21	7342	4876	10477	1	0
2	66	F07	3500_10T21	7343	1095	3478	1	0
2	66	F07	3500_10T21	7344	1010	12181	1	0
2	66	F07	3500_10T21	7345	992	8741	1	0
2	66	F07	3500_10T21	7346	3586	6313	1	0
2	66	F07	3500_10T21	7347	1152	5745	1	0
2	66	F07	3500_10T21	7348	2373	9270	1	0
2	66	F07	3500_10T21	7349	4790	12068	1	0
2	66	F07	3500_10T21	7350	2128	8901	1	0
2	66	F07	3500_10T21	7351	4954	6716	1	0
2	66	F07	3500_10T21	7352	1067	5448	1	0
2	66	F07	3500_10T21	7353	2339	8980	1	0
2	66	F07	3500_10T21	7354	3909	12111	1	0
2	66	F07	3500_10T21	7355	2228	6206	1	0
2	66	F07	3500_10T21	7356	2172	8352	1	0
2	66	F07	3500_10T21	7357	2280	3430	1	0
2	66	F07	3500_10T21	7358	3686	8971	1	0
2	66	F07	3500_10T21	7359	2254	3687	1	0
2	66	F07	3500_10T21	7360	2174	3399	1	0
2	66	F07	3500_10T21	7361	4924	5894	1	0
2	66	F07	3500_10T21	7362	3348	3204	1	0
2	66	F07	3500_10T21	7363	1077	3415	1	0
2	66	F07	3500_10T21	7364	2042	4822	1	0
2	66	F07	3500_10T21	7365	2105	8706	1	0
2	66	F07	3500_10T21	7366	1082	5845	1	0
2	66	F07	3500_10T21	7367	4908	6267	1	0
2	66	F07	3500_10T21	7368	2429	5975	1	0
2	66	F07	3500_10T21	7369	2289	11577	1	0
2	66	F07	3500_10T21	7370	1979	3163	1	0
2	66	F07	3500_10T21	7371	3412	8608	1	0
2	66	F07	3500_10T21	7372	3380	11106	1	0
2	66	F07	3500_10T21	7373	3245	10297	1	0
2	66	F07	3500_10T21	7374	3451	8412	1	0
2	66	F07	3500_10T21	7375	4938	6422	1	0
2	66	F07	3500_10T21	7376	4997	3828	1	0
2	66	F07	3500_10T21	7377	2311	9057	1	0
2	66	F07	3500_10T21	7378	5090	9289	1	0
2	66	F07	3500_10T21	7379	999	8719	1	0
2	66	F07	3500_10T21	7380	2142	5655	1	0
2	66	F07	3500_10T21	7381	1129	6373	1	0
2	66	F07	3500_10T21	7382	3486	6335	1	0
2	66	F07	3500_10T21	7383	1016	6118	1	0
2	66	F07	3500_10T21	7384	3485	3075	1	0
2	66	F07	3500_10T21	7385	2409	9544	1	0
2	66	F07	3500_10T21	7386	4657	19682	1	0
2	66	F07	3500_10T21	7387	1090	5221	1	0
2	66	F07	3500_10T21	7388	2183	5687	1	0
2	66	F07	3500_10T21	7389	1036	6698	1	0
2	66	F07	3500_10T21	7390	2075	11633	0	0
2	66	F07	3500_10T21	7391	1226	3881	1	0
2	66	F07	3500_10T21	7392	2518	5874	1	0
2	66	F07	3500_10T21	7393	2394	5665	1	0
2	66	F07	3500_10T21	7394	4681	3442	1	0
2	66	F07	3500_10T21	7395	907	8856	1	0
2	66	F07	3500_10T21	7396	1069	8483	1	0
2	66	F07	3500_10T21	7397	1013	8568	1	0
2	66	F07	3500_10T21	7398	2385	6195	1	0
2	66	F07	3500_10T21	7399	1036	11231	1	0
2	66	F07	3500_10T21	7400	991	5843	1	0
2	66	F07	3500_10T21	7401	1044	3376	1	0
2	66	F07	3500_10T21	7402	997	5802	1	0
2	66	F07	3500_10T21	7403	2261	11981	1	0
2	66	F07	3500_10T21	7404	1003	5849	1	0
2	66	F07	3500_10T21	7405	2398	6297	1	0
2	66	F07	3500_10T21	7406	2339	6552	0	0
2	66	F07	3500_10T21	7407	3836	6926	1	0
2	66	F07	3500_10T21	7408	3434	3267	1	0
2	66	F07	3500_10T21	7409	982	8824	1	0
2	66	F07	3500_10T21	7410	1060	3071	1	0
2	66	F07	3500_10T21	7411	977	8697	1	0
2	66	F07	3500_10T21	7412	981	3106	1	0
2	66	F07	3500_10T21	7413	2259	6027	1	0
2	66	F07	3500_10T21	7414	3653	11157	1	0
2	66	F07	3500_10T21	7415	3321	5683	1	0
2	66	F07	3500_10T21	7416	1088	8850	1	0
2	66	F07	3500_10T21	7417	2472	5479	1	0
2	66	F07	3500_10T21	7418	3560	6745	1	0
2	66	F07	3500_10T21	7419	2354	11230	1	0
2	66	F07	3500_10T21	7420	3629	14410	1	0
2	66	F07	3500_10T21	7421	4626	5707	1	0
2	66	F07	3500_10T21	7422	971	9340	1	0
2	66	F07	3500_10T21	7423	3496	6333	1	0
2	66	F07	3500_10T21	7424	3543	5919	1	0
2	66	F07	3500_10T21	7425	2098	9056	1	0
2	66	F07	3500_10T21	7426	3694	3284	1	0
2	66	F07	3500_10T21	7427	2349	6227	1	0
2	66	F07	3500_10T21	7428	3402	9533	1	0
2	66	F07	3500_10T21	7429	3592	8561	1	0
2	66	F07	3500_10T21	7430	2314	5949	1	0
2	66	F07	3500_10T21	7431	2439	6749	1	0
2	66	F07	3500_10T21	7432	3588	11425	1	0
2	66	F07	3500_10T21	7433	2221	8645	1	0
2	66	F07	3500_10T21	7434	2237	11103	1	0
2	66	F07	3500_10T21	7435	2271	8308	1	0
2	66	F07	3500_10T21	7436	2476	6696	1	0
2	66	F07	3500_10T21	7437	2395	8118	1	0
2	66	F07	3500_10T21	7438	1001	6083	1	0
2	66	F07	3500_10T21	7439	1076	5865	1	0
2	66	F07	3500_10T21	7440	1029	8708	1	0
2	66	F07	3500_10T21	7441	943	13019	1	0
2	66	F07	3500_10T21	7442	1038	5920	1	0
2	66	F07	3500_10T21	7443	2178	6443	1	0
2	66	F07	3500_10T21	7444	2134	10717	1	0
2	66	F07	3500_10T21	7445	2233	11729	1	0
2	66	F07	3500_10T21	7446	2405	3376	1	0
2	66	F07	3500_10T21	7447	3334	6243	1	0
2	66	F07	3500_10T21	7448	3563	3910	1	0
2	66	F07	3500_10T21	7449	3512	10971	1	0
2	66	F07	3500_10T21	7450	1058	3338	1	0
2	66	F07	3500_10T21	7451	975	8660	1	0
2	66	F07	3500_10T21	7452	2310	10203	1	0
2	66	F07	3500_10T21	7453	2061	5780	1	0
2	66	F07	3500_10T21	7454	994	9230	1	0
2	66	F07	3500_10T21	7455	1091	6060	1	0
2	66	F07	3500_10T21	7456	2197	9341	1	0
2	66	F07	3500_10T21	7457	1084	5377	1	0
2	66	F07	3500_10T21	7458	2179	14053	1	0
2	66	F07	3500_10T21	7459	3005	2943	1	0
2	66	F07	3500_10T21	7460	2058	8159	1	0
2	66	F07	3500_10T21	7461	2357	3725	1	0
2	66	F07	3500_10T21	7462	959	8805	1	0
2	66	F07	3500_10T21	7463	1087	3275	1	0
2	66	F07	3500_10T21	7464	2277	8449	1	0
2	66	F07	3500_10T21	7465	3620	5759	1	0
2	66	F07	3500_10T21	7466	2029	2894	1	0
2	66	F07	3500_10T21	7467	4880	8848	1	0
2	66	F07	3500_10T21	7468	3584	6418	1	0
2	66	F07	3500_10T21	7469	3400	3158	1	0
2	66	F07	3500_10T21	7470	908	11554	1	0
2	66	F07	3500_10T21	7471	6511	3521	1	0
2	66	F07	3500_10T21	7472	2182	8471	1	0
2	66	F07	3500_10T21	7473	2219	12412	1	0
2	66	F07	3500_10T21	7474	2221	6396	1	0
2	66	F07	3500_10T21	7475	3660	8487	1	0
2	66	F07	3500_10T21	7476	907	8723	1	0
2	66	F07	3500_10T21	7477	3406	5944	1	0
2	66	F07	3500_10T21	7478	1091	8360	1	0
2	66	F07	3500_10T21	7479	2281	12543	1	0
2	66	F07	3500_10T21	7480	1106	8461	1	0
2	66	F07	3500_10T21	7481	1055	14104	1	0
2	66	F07	3500_10T21	7482	2277	6426	1	0
2	66	F07	3500_10T21	7483	3601	5667	1	0
2	66	F07	3500_10T21	7484	2368	11269	1	0
2	66	F07	3500_10T21	7485	3659	9475	1	0
2	66	F07	3500_10T21	7486	2264	6142	1	0
2	66	F07	3500_10T21	7487	2466	3611	1	0
2	66	F07	3500_10T21	7488	2261	9546	1	0
2	66	F07	3500_10T21	7489	2536	6427	1	0
2	66	F07	3500_10T21	7490	1052	3187	1	0
2	66	F07	3500_10T21	7491	1038	8954	1	0
2	66	F07	3500_10T21	7492	989	5264	1	0
2	66	F07	3500_10T21	7493	2129	3221	1	0
2	66	F07	3500_10T21	7494	2321	8645	1	0
2	66	F07	3500_10T21	7495	905	8434	1	0
2	66	F07	3500_10T21	7496	3576	8677	1	0
2	66	F07	3500_10T21	7497	2196	8981	1	0
2	66	F07	3500_10T21	7498	4963	5735	1	0
2	66	F07	3500_10T21	7499	2229	15327	1	0
2	66	F07	3500_10T21	7500	1009	8927	1	0
2	66	F07	3500_10T21	7501	3648	6021	1	0
2	66	F07	3500_10T21	7502	1037	8633	1	0
2	66	F07	3500_10T21	7503	1094	6224	1	0
2	66	F07	3500_10T21	7504	1110	3527	1	0
2	66	F07	3500_10T21	7505	2162	5865	1	0
2	66	F07	3500_10T21	7506	3508	6130	1	0
2	66	F07	3500_10T21	7507	1012	9418	1	0
2	66	F07	3500_10T21	7508	2279	9170	1	0
2	66	F07	3500_10T21	7509	2307	5922	1	0
2	66	F07	3500_10T21	7510	1128	3446	1	0
2	66	F07	3500_10T21	7511	4835	11027	1	0
2	66	F07	3500_10T21	7512	1084	3426	1	0
2	66	F07	3500_10T21	7513	3631	9147	1	0
2	66	F07	3500_10T21	7514	4902	6118	1	0
2	66	F07	3500_10T21	7515	3416	6539	1	0
2	66	F07	3500_10T21	7516	1005	5430	1	0
2	66	F07	3500_10T21	7517	2427	6577	1	0
2	66	F07	3500_10T21	7518	3742	6036	1	0
2	66	F07	3500_10T21	7519	919	8809	1	0
2	66	F07	3500_10T21	7520	3551	3378	1	0
2	66	F07	3500_10T21	7521	1083	11311	1	0
2	66	F07	3500_10T21	7522	1012	5757	1	0
2	66	F07	3500_10T21	7523	1081	3258	1	0
2	66	F07	3500_10T21	7524	2223	6124	1	0
2	66	F07	3500_10T21	7525	2386	6064	1	0
2	66	F07	3500_10T21	7526	2385	9239	1	0
2	66	F07	3500_10T21	7527	2126	3479	1	0
2	66	F07	3500_10T21	7528	2424	6164	1	0
2	66	F07	3500_10T21	7529	2134	10919	1	0
2	66	F07	3500_10T21	7530	2238	3577	1	0
2	66	F07	3500_10T21	7531	4859	11316	1	0
2	66	F07	3500_10T21	7532	3576	6088	1	0
2	66	F07	3500_10T21	7533	2460	3512	1	0
2	66	F07	3500_10T21	7534	1015	9069	1	0
2	66	F07	3500_10T21	7535	3605	9054	1	0
2	66	F07	3500_10T21	7536	3904	7861	1	0
2	66	F07	3500_10T21	7537	6092	5809	1	0
2	66	F07	3500_10T21	7538	1012	12177	1	0
2	66	F07	3500_10T21	7539	1117	5536	1	0
2	66	F07	3500_10T21	7540	2343	5929	1	0
2	66	F07	3500_10T21	7541	2242	10865	1	0
2	66	F07	3500_10T21	7542	2270	12936	1	0
2	66	F07	3500_10T21	7543	993	9002	1	0
2	66	F07	3500_10T21	7544	4932	11864	1	0
2	66	F07	3500_10T21	7545	2880	9680	1	0
2	66	F07	3500_10T21	7546	2423	8661	1	0
2	66	F07	3500_10T21	7547	1655	8782	1	0
2	66	F07	3500_10T21	7548	1050	5568	1	0
2	66	F07	3500_10T21	7549	1012	8872	1	0
2	66	F07	3500_10T21	7550	3620	2993	1	0
2	66	F07	3500_10T21	7551	994	11661	1	0
2	66	F07	3500_10T21	7552	4999	5399	1	0
2	66	F07	3500_10T21	7553	2395	3633	1	0
2	66	F07	3500_10T21	7554	4702	6042	1	0
2	66	F07	3500_10T21	7555	2359	9372	1	0
2	66	F07	3500_10T21	7556	2424	12647	1	0
2	66	F07	3500_10T21	7557	3595	6177	1	0
2	66	F07	3500_10T21	7558	2116	8845	1	0
2	66	F07	3500_10T21	7559	2492	8985	1	0
2	66	F07	3500_10T21	7560	1034	8744	1	0
2	66	F07	3500_10T21	7561	3614	6315	1	0
2	66	F07	3500_10T21	7562	3803	8416	1	0
2	66	F07	3500_10T21	7563	2427	3500	1	0
2	66	F07	3500_10T21	7564	5083	3833	1	0
2	66	F07	3500_10T21	7565	1158	5844	1	0
2	66	F07	3500_10T21	7566	2343	5946	1	0
2	66	F07	3500_10T21	7567	1051	5812	1	0
2	66	F07	3500_10T21	7568	1055	5737	1	0
2	66	F07	3500_10T21	7569	2189	6379	1	0
2	66	F07	3500_10T21	7570	2166	6369	1	0
2	66	F07	3500_10T21	7571	3522	9003	1	0
2	66	F07	3500_10T21	7572	2345	8991	1	0
2	66	F07	3500_10T21	7573	3657	8574	1	0
2	66	F07	3500_10T21	7574	2400	6477	1	0
2	66	F07	3500_10T21	7575	2357	6974	1	0
2	66	F07	3500_10T21	7576	4501	6136	1	0
2	66	F07	3500_10T21	7577	3649	3084	1	0
2	66	F07	3500_10T21	7578	1121	3340	1	0
2	66	F07	3500_10T21	7579	3333	3386	1	0
2	66	F07	3500_10T21	7580	5176	8396	1	0
2	66	F07	3500_10T21	7581	1062	5363	1	0
2	66	F07	3500_10T21	7582	2405	6189	1	0
2	66	F07	3500_10T21	7583	2587	9736	1	0
2	66	F07	3500_10T21	7584	2408	11115	1	0
2	66	F07	3500_10T21	7585	2185	6440	1	0
2	66	F07	3500_10T21	7586	2465	8062	1	0
2	66	F07	3500_10T21	7587	3590	8645	1	0
2	66	F07	3500_10T21	7588	2214	3133	1	0
2	66	F07	3500_10T21	7589	2113	11975	1	0
2	66	F07	3500_10T21	7590	3755	4652	1	0
2	66	F07	3500_10T21	7591	2453	4022	1	0
2	66	F07	3500_10T21	7592	3017	11209	0	0
2	66	F07	3500_10T21	7593	3754	8758	1	0
2	66	F07	3500_10T21	7594	2273	9044	1	0
2	66	F07	3500_10T21	7595	2222	8680	1	0
2	66	F07	3500_10T21	7596	3415	6199	1	0
2	66	F07	3500_10T21	7597	3833	6307	1	0
2	66	F07	3500_10T21	7598	2282	8740	1	0
2	66	F07	3500_10T21	7599	2356	3398	1	0
2	66	F07	3500_10T21	7600	3568	9392	1	0
2	66	F07	3500_10T21	7601	3644	5625	1	0
2	66	F07	3500_10T21	7602	10077	5340	1	0
2	66	F07	3500_10T21	7603	1077	8324	1	0
2	66	F07	3500_10T21	7604	2236	3483	1	0
2	66	F07	3500_10T21	7605	3688	3185	1	0
2	66	F07	3500_10T21	7606	2472	6075	1	0
2	66	F07	3500_10T21	7607	3633	5932	1	0
2	66	F07	3500_10T21	7608	1032	5740	1	0
2	66	F07	3500_10T21	7609	1065	6140	1	0
2	66	F07	3500_10T21	7610	1015	11480	1	0
2	66	F07	3500_10T21	7611	6233	11384	1	0
2	66	F07	3500_10T21	7612	2296	3614	1	0
2	66	F07	3500_10T21	7613	1192	3290	1	0
2	66	F07	3500_10T21	7614	1021	5904	1	0
2	66	F07	3500_10T21	7615	2028	6340	1	0
2	66	F07	3500_10T21	7616	2408	9080	1	0
2	66	F07	3500_10T21	7617	3754	8959	1	0
2	66	F07	3500_10T21	7618	2363	12814	1	0
2	66	F07	3500_10T21	7619	2203	5457	1	0
2	66	F07	3500_10T21	7620	3630	3489	1	0
2	66	F07	3500_10T21	7621	3472	5840	1	0
2	66	F07	3500_10T21	7622	3718	6141	1	0
2	66	F07	3500_10T21	7623	2289	6137	1	0
2	66	F07	3500_10T21	7624	1066	14258	1	0
2	66	F07	3500_10T21	7625	1071	5476	1	0
2	66	F07	3500_10T21	7626	1001	9151	1	0
2	66	F07	3500_10T21	7627	2432	6257	1	0
2	66	F07	3500_10T21	7628	3604	8925	1	0
2	66	F07	3500_10T21	7629	4874	3301	1	0
2	66	F07	3500_10T21	7630	930	8604	1	0
2	66	F07	3500_10T21	7631	2380	3386	1	0
2	66	F07	3500_10T21	7632	2297	6324	1	0
2	66	F07	3500_10T21	7633	957	9215	1	0
2	66	F07	3500_10T21	7634	2506	3848	1	0
2	66	F07	3500_10T21	7635	3795	11698	1	0
2	66	F07	3500_10T21	7636	2266	5898	1	0
2	66	F07	3500_10T21	7637	1108	3524	1	0
2	66	F07	3500_10T21	7638	2362	3248	1	0
2	66	F07	3500_10T21	7639	4859	3395	1	0
2	66	F07	3500_10T21	7640	2247	17076	1	0
2	66	F07	3500_10T21	7641	3612	8769	1	0
2	66	F07	3500_10T21	7642	923	13226	1	0
2	66	F07	3500_10T21	7643	1045	8572	1	0
2	66	F07	3500_10T21	7644	3666	6375	1	0
2	66	F07	3500_10T21	7645	891	14848	1	0
2	66	F07	3500_10T21	7646	3684	8742	1	0
2	66	F07	3500_10T21	7647	2479	3208	1	0
2	66	F07	3500_10T21	7648	1027	11261	1	0
2	66	F07	3500_10T21	7649	2085	3452	1	0
2	66	F07	3500_10T21	7650	7359	5649	1	0
2	66	F07	3500_10T21	7651	2184	8775	1	0
2	66	F07	3500_10T21	7652	4933	6081	1	0
2	66	F07	3500_10T21	7653	1061	3252	1	0
2	66	F07	3500_10T21	7654	4912	13831	1	0
2	66	F07	3500_10T21	7655	1075	3463	1	0
2	66	F07	3500_10T21	7656	3786	8251	1	0
2	66	F07	3500_10T21	7657	1051	3301	1	0
2	66	F07	3500_10T21	7658	2306	3396	1	0
2	66	F07	3500_10T21	7659	3672	11544	1	0
2	66	F07	3500_10T21	7660	2354	5780	1	0
2	66	F07	3500_10T21	7661	2367	8564	1	0
2	66	F07	3500_10T21	7662	1074	3160	1	0
2	66	F07	3500_10T21	7663	996	6225	1	0
2	66	F07	3500_10T21	7664	2290	6230	1	0
2	66	F07	3500_10T21	7665	3735	3469	1	0
2	66	F07	3500_10T21	7666	3517	6762	1	0
2	66	F07	3500_10T21	7667	2212	6619	1	0
2	66	F07	3500_10T21	7668	4616	8770	1	0
2	66	F07	3500_10T21	7669	3633	3635	1	0
2	66	F07	3500_10T21	7670	906	8262	1	0
2	66	F07	3500_10T21	7671	1006	9196	1	0
2	66	F07	3500_10T21	7672	2205	6369	1	0
2	66	F07	3500_10T21	7673	2332	9845	1	0
2	66	F07	3500_10T21	7674	1003	4504	1	0
2	66	F07	3500_10T21	7675	3626	3549	1	0
2	66	F07	3500_10T21	7676	2373	9018	1	0
2	66	F07	3500_10T21	7677	3453	20125	1	0
2	66	F07	3500_10T21	7678	3843	5899	1	0
2	66	F07	3500_10T21	7679	2217	8479	1	0
2	66	F07	3500_10T21	7680	1016	8979	1	0
2	66	F07	3500_10T21	7681	936	5957	1	0
2	66	F07	3500_10T21	7682	3656	8165	1	0
2	66	F07	3500_10T21	7683	1064	3852	1	0
2	66	F07	3500_10T21	7684	1017	8681	1	0
2	66	F07	3500_10T21	7685	2333	13094	1	0
2	66	F07	3500_10T21	7686	1125	3457	1	0
2	66	F07	3500_10T21	7687	7525	8566	1	0
2	66	F07	3500_10T21	7688	976	6086	1	0
2	66	F07	3500_10T21	7689	2188	10772	1	0
2	66	F07	3500_10T21	7690	2216	5842	1	0
2	66	F07	3500_10T21	7691	6111	6142	1	0
2	66	F07	3500_10T21	7692	2269	6427	1	0
2	66	F07	3500_10T21	7693	3847	6409	1	0
2	66	F07	3500_10T21	7694	995	8047	1	0
2	66	F07	3500_10T21	7695	3485	5932	1	0
2	66	F07	3500_10T21	7696	1006	5952	1	0
2	66	F07	3500_10T21	7697	1054	5861	1	0
2	66	F07	3500_10T21	7698	3716	8500	1	0
2	66	F07	3500_10T21	7699	3555	3072	1	0
2	66	F07	3500_10T21	7700	3780	9848	1	0
2	66	F07	3500_10T21	7701	2334	6501	1	0
2	66	F07	3500_10T21	7702	2346	6117	1	0
2	66	F07	3500_10T21	7703	1094	6420	1	0
2	66	F07	3500_10T21	7704	2262	3292	1	0
2	66	F07	3500_10T21	7705	2341	8558	1	0
2	66	F07	3500_10T21	7706	4857	15740	1	0
2	66	F07	3500_10T21	7707	1179	3557	1	0
2	66	F07	3500_10T21	7708	2269	6118	1	0
2	66	F07	3500_10T21	7709	3738	6453	1	0
2	66	F07	3500_10T21	7710	4823	9136	1	0
2	66	F07	3500_10T21	7711	1014	8563	1	0
2	66	F07	3500_10T21	7712	2251	11156	1	0
2	66	F07	3500_10T21	7713	939	8365	1	0
2	66	F07	3500_10T21	7714	2302	8863	1	0
2	66	F07	3500_10T21	7715	5107	3685	1	0
2	66	F07	3500_10T21	7716	3285	5631	1	0
2	66	F07	3500_10T21	7717	4821	5582	1	0
2	66	F07	3500_10T21	7718	923	11899	1	0
2	66	F07	3500_10T21	7719	2057	9113	1	0
2	66	F07	3500_10T21	7720	2247	6139	1	0
2	66	F07	3500_10T21	7721	3791	6572	1	0
2	66	F07	3500_10T21	7722	3442	6227	1	0
2	66	F07	3500_10T21	7723	2308	3259	1	0
2	66	F07	3500_10T21	7724	2284	3452	1	0
2	66	F07	3500_10T21	7725	3700	3443	1	0
2	66	F07	3500_10T21	7726	2196	2983	1	0
2	66	F07	3500_10T21	7727	5247	9343	1	0
2	66	F07	3500_10T21	7728	2113	2849	1	0
2	66	F07	3500_10T21	7729	2240	3020	1	0
2	66	F07	3500_10T21	7730	3630	6346	1	0
2	66	F07	3500_10T21	7731	3569	3528	1	0
2	66	F07	3500_10T21	7732	1153	3262	1	0
2	66	F07	3500_10T21	7733	1135	2935	1	0
2	66	F07	3500_10T21	7734	2262	12152	1	0
2	66	F07	3500_10T21	7735	6185	11692	1	0
2	66	F07	3500_10T21	7736	2131	3052	1	0
2	66	F07	3500_10T21	7737	2133	5721	1	0
2	66	F07	3500_10T21	7738	1137	3356	1	0
2	66	F07	3500_10T21	7739	2201	6129	1	0
2	66	F07	3500_10T21	7740	3588	7694	1	0
2	66	F07	3500_10T21	7741	2282	7992	1	0
2	66	F07	3500_10T21	7742	3532	9249	1	0
2	66	F07	3500_10T21	7743	2277	3201	1	0
2	66	F07	3500_10T21	7744	3529	8741	1	0
2	66	F07	3500_10T21	7745	1137	8852	1	0
2	66	F07	3500_10T21	7746	3566	6317	1	0
2	66	F07	3500_10T21	7747	3552	9155	1	0
2	66	F07	3500_10T21	7748	6171	3686	1	0
2	66	F07	3500_10T21	7749	2382	14516	1	0
2	66	F07	3500_10T21	7750	3480	6033	1	0
2	66	F07	3500_10T21	7751	2094	6100	1	0
2	66	F07	3500_10T21	7752	2388	6092	1	0
2	66	F07	3500_10T21	7753	5027	9312	1	0
2	66	F07	3500_10T21	7754	2280	3026	1	0
2	66	F07	3500_10T21	7755	2170	3237	1	0
2	66	F07	3500_10T21	7756	3522	8441	1	0
2	66	F07	3500_10T21	7757	3501	3524	1	0
2	66	F07	3500_10T21	7758	1047	8804	1	0
2	66	F07	3500_10T21	7759	2410	3617	1	0
2	66	F07	3500_10T21	7760	3637	8621	1	0
2	66	F07	3500_10T21	7761	4806	5953	1	0
2	66	F07	3500_10T21	7762	2329	8840	1	0
2	66	F07	3500_10T21	7763	1057	5946	1	0
2	66	F07	3500_10T21	7764	4814	6439	1	0
2	66	F07	3500_10T21	7765	1114	3153	1	0
2	66	F07	3500_10T21	7766	4910	6133	1	0
2	66	F07	3500_10T21	7767	3524	3245	1	0
2	66	F07	3500_10T21	7768	3974	6156	1	0
2	66	F07	3500_10T21	7769	3531	3481	1	0
2	66	F07	3500_10T21	7770	1124	3574	1	0
2	66	F07	3500_10T21	7771	1154	6611	1	0
2	66	F07	3500_10T21	7772	1119	3531	1	0
2	66	F07	3500_10T21	7773	1136	3293	1	0
2	66	F07	3500_10T21	7774	2097	8640	1	0
2	66	F07	3500_10T21	7775	2333	5249	1	0
2	66	F07	3500_10T21	7776	2427	11479	1	0
2	66	F07	3500_10T21	7777	3736	8685	1	0
2	66	F07	3500_10T21	7778	3775	8467	1	0
2	66	F07	3500_10T21	7779	4605	7907	1	0
2	66	F07	3500_10T21	7780	3588	9252	1	0
2	66	F07	3500_10T21	7781	6208	6024	1	0
2	66	F07	3500_10T21	7782	2225	11635	1	0
