## Supplemental Table 1 for "Virtual partition digital PCR for high precision chromosomal counting applications": S1_vpdpcr_processed_data.csv (part 110 of 376)

run	well_ind	well_name	sample_name	partition_ind	ch1_amp	ch2_amp	qc_pass	well_excluded
2	66	F07	3500_10T21	7783	3775	5632	1	0
2	66	F07	3500_10T21	7784	2362	8674	1	0
2	66	F07	3500_10T21	7785	2481	3776	1	0
2	66	F07	3500_10T21	7786	2099	8196	1	0
2	66	F07	3500_10T21	7787	3632	11272	1	0
2	66	F07	3500_10T21	7788	2367	11484	1	0
2	66	F07	3500_10T21	7789	2371	6375	1	0
2	66	F07	3500_10T21	7790	3817	9650	1	0
2	66	F07	3500_10T21	7791	2067	8009	1	0
2	66	F07	3500_10T21	7792	1070	14062	1	0
2	66	F07	3500_10T21	7793	2209	6072	1	0
2	66	F07	3500_10T21	7794	2280	3093	1	0
2	66	F07	3500_10T21	7795	2377	8876	1	0
2	66	F07	3500_10T21	7796	1039	2906	1	0
2	66	F07	3500_10T21	7797	3686	6815	1	0
2	66	F07	3500_10T21	7798	950	8723	1	0
2	66	F07	3500_10T21	7799	3634	14314	1	0
2	66	F07	3500_10T21	7800	1065	6306	1	0
2	66	F07	3500_10T21	7801	6003	8412	1	0
2	66	F07	3500_10T21	7802	1123	3491	1	0
2	66	F07	3500_10T21	7803	1075	10850	1	0
2	66	F07	3500_10T21	7804	5016	6693	1	0
2	66	F07	3500_10T21	7805	2563	14553	1	0
2	66	F07	3500_10T21	7806	3569	6273	1	0
2	66	F07	3500_10T21	7807	2346	3469	1	0
2	66	F07	3500_10T21	7808	3509	8681	1	0
2	66	F07	3500_10T21	7809	2431	3347	1	0
2	66	F07	3500_10T21	7810	4895	9012	1	0
2	66	F07	3500_10T21	7811	2137	5427	1	0
2	66	F07	3500_10T21	7812	1095	3775	1	0
2	66	F07	3500_10T21	7813	1056	8595	1	0
2	66	F07	3500_10T21	7814	3602	3370	1	0
2	66	F07	3500_10T21	7815	3492	11733	1	0
2	66	F07	3500_10T21	7816	3493	3166	1	0
2	66	F07	3500_10T21	7817	3282	8754	1	0
2	66	F07	3500_10T21	7818	1971	8689	1	0
2	66	F07	3500_10T21	7819	2430	3462	1	0
2	66	F07	3500_10T21	7820	1110	6354	1	0
2	66	F07	3500_10T21	7821	990	9327	1	0
2	66	F07	3500_10T21	7822	2412	6070	1	0
2	66	F07	3500_10T21	7823	2077	6259	1	0
2	66	F07	3500_10T21	7824	2422	11602	1	0
2	66	F07	3500_10T21	7825	2233	13883	1	0
2	66	F07	3500_10T21	7826	2261	11229	1	0
2	66	F07	3500_10T21	7827	2300	5888	1	0
2	66	F07	3500_10T21	7828	3635	8755	1	0
2	66	F07	3500_10T21	7829	3676	3544	1	0
2	66	F07	3500_10T21	7830	6447	9381	1	0
2	66	F07	3500_10T21	7831	1046	8883	1	0
2	66	F07	3500_10T21	7832	2284	8777	1	0
2	66	F07	3500_10T21	7833	3750	6108	1	0
2	66	F07	3500_10T21	7834	3733	9132	1	0
2	66	F07	3500_10T21	7835	2363	6195	1	0
2	66	F07	3500_10T21	7836	2152	6016	1	0
2	66	F07	3500_10T21	7837	4903	10783	1	0
2	66	F07	3500_10T21	7838	4233	3592	0	0
2	66	F07	3500_10T21	7839	1037	10978	1	0
2	66	F07	3500_10T21	7840	3731	3450	1	0
2	66	F07	3500_10T21	7841	2236	10907	1	0
2	66	F07	3500_10T21	7842	2050	14362	1	0
2	66	F07	3500_10T21	7843	5891	13952	1	0
2	66	F07	3500_10T21	7844	2223	6414	1	0
2	66	F07	3500_10T21	7845	2241	3556	1	0
2	66	F07	3500_10T21	7846	3720	8652	1	0
2	66	F07	3500_10T21	7847	4722	3183	1	0
2	66	F07	3500_10T21	7848	2058	6597	1	0
2	66	F07	3500_10T21	7849	4705	3383	1	0
2	66	F07	3500_10T21	7850	2460	8880	1	0
2	66	F07	3500_10T21	7851	5111	5697	1	0
2	66	F07	3500_10T21	7852	5019	11829	1	0
2	66	F07	3500_10T21	7853	2377	6157	1	0
2	66	F07	3500_10T21	7854	3690	8493	1	0
2	66	F07	3500_10T21	7855	2059	14173	1	0
2	66	F07	3500_10T21	7856	3281	18949	1	0
2	66	F07	3500_10T21	7857	2040	6088	1	0
2	66	F07	3500_10T21	7858	2388	6161	1	0
2	66	F07	3500_10T21	7859	1047	11229	1	0
2	66	F07	3500_10T21	7860	2361	5992	1	0
2	66	F07	3500_10T21	7861	2421	6347	1	0
2	66	F07	3500_10T21	7862	3447	8879	1	0
2	66	F07	3500_10T21	7863	2005	5373	1	0
2	66	F07	3500_10T21	7864	2255	8778	1	0
2	66	F07	3500_10T21	7865	991	6075	1	0
2	66	F07	3500_10T21	7866	3820	8443	1	0
2	66	F07	3500_10T21	7867	2140	9291	1	0
2	66	F07	3500_10T21	7868	3744	6300	1	0
2	66	F07	3500_10T21	7869	3529	8445	1	0
2	66	F07	3500_10T21	7870	4885	6002	1	0
2	66	F07	3500_10T21	7871	2040	3341	1	0
2	66	F07	3500_10T21	7872	3721	11325	1	0
2	66	F07	3500_10T21	7873	2217	3438	1	0
2	66	F07	3500_10T21	7874	992	5836	1	0
2	66	F07	3500_10T21	7875	4955	6120	1	0
2	66	F07	3500_10T21	7876	2230	10302	1	0
2	66	F07	3500_10T21	7877	4965	14758	1	0
2	66	F07	3500_10T21	7878	2389	8103	1	0
2	66	F07	3500_10T21	7879	3776	12410	1	0
2	66	F07	3500_10T21	7880	3411	6012	1	0
2	66	F07	3500_10T21	7881	3527	8681	1	0
2	66	F07	3500_10T21	7882	1011	8219	1	0
2	66	F07	3500_10T21	7883	2772	6144	1	0
2	66	F07	3500_10T21	7884	966	8452	1	0
2	66	F07	3500_10T21	7885	2219	5921	1	0
2	66	F07	3500_10T21	7886	964	7194	1	0
2	66	F07	3500_10T21	7887	4661	5847	1	0
2	66	F07	3500_10T21	7888	4670	9581	1	0
2	66	F07	3500_10T21	7889	3394	8841	1	0
2	66	F07	3500_10T21	7890	3663	3634	1	0
2	66	F07	3500_10T21	7891	1062	6164	1	0
2	66	F07	3500_10T21	7892	3425	5949	1	0
2	66	F07	3500_10T21	7893	1131	6353	1	0
2	66	F07	3500_10T21	7894	3558	15169	1	0
2	66	F07	3500_10T21	7895	2306	5599	1	0
2	66	F07	3500_10T21	7896	1117	5610	1	0
2	66	F07	3500_10T21	7897	973	8848	1	0
2	66	F07	3500_10T21	7898	2200	5102	1	0
2	66	F07	3500_10T21	7899	3673	5850	1	0
2	66	F07	3500_10T21	7900	3526	3428	1	0
2	66	F07	3500_10T21	7901	2304	11561	1	0
2	66	F07	3500_10T21	7902	3773	5791	1	0
2	66	F07	3500_10T21	7903	1044	8056	1	0
2	66	F07	3500_10T21	7904	2056	8476	1	0
2	66	F07	3500_10T21	7905	1135	3106	1	0
2	66	F07	3500_10T21	7906	956	8310	1	0
2	66	F07	3500_10T21	7907	3716	5935	1	0
2	66	F07	3500_10T21	7908	2005	8669	1	0
2	66	F07	3500_10T21	7909	3626	6437	1	0
2	66	F07	3500_10T21	7910	2441	3525	1	0
2	66	F07	3500_10T21	7911	2399	14078	1	0
2	66	F07	3500_10T21	7912	2286	9047	1	0
2	66	F07	3500_10T21	7913	5327	6567	1	0
2	66	F07	3500_10T21	7914	2294	10901	1	0
2	66	F07	3500_10T21	7915	2312	9370	1	0
2	66	F07	3500_10T21	7916	4734	10641	1	0
2	66	F07	3500_10T21	7917	4820	8786	1	0
2	66	F07	3500_10T21	7918	971	6186	1	0
2	66	F07	3500_10T21	7919	2426	14322	1	0
2	66	F07	3500_10T21	7920	2407	9329	1	0
2	66	F07	3500_10T21	7921	1142	6870	1	0
2	66	F07	3500_10T21	7922	3488	8839	1	0
2	66	F07	3500_10T21	7923	948	11748	1	0
2	66	F07	3500_10T21	7924	4817	8400	1	0
2	66	F07	3500_10T21	7925	3470	12417	1	0
2	66	F07	3500_10T21	7926	1072	3466	1	0
2	66	F07	3500_10T21	7927	934	11119	1	0
2	66	F07	3500_10T21	7928	1079	5468	1	0
2	66	F07	3500_10T21	7929	962	6023	1	0
2	66	F07	3500_10T21	7930	1028	8659	1	0
2	66	F07	3500_10T21	7931	2099	13082	1	0
2	66	F07	3500_10T21	7932	2189	8970	1	0
2	66	F07	3500_10T21	7933	1070	11181	1	0
2	66	F07	3500_10T21	7934	1058	8843	1	0
2	66	F07	3500_10T21	7935	1247	3460	1	0
2	66	F07	3500_10T21	7936	947	8316	1	0
2	66	F07	3500_10T21	7937	1097	3029	1	0
2	66	F07	3500_10T21	7938	1045	5793	1	0
2	66	F07	3500_10T21	7939	2339	6283	1	0
2	66	F07	3500_10T21	7940	3358	8349	1	0
2	66	F07	3500_10T21	7941	7182	3241	1	0
2	66	F07	3500_10T21	7942	3627	6073	1	0
2	66	F07	3500_10T21	7943	4756	6221	1	0
2	66	F07	3500_10T21	7944	3530	3390	1	0
2	66	F07	3500_10T21	7945	966	8383	1	0
2	66	F07	3500_10T21	7946	1020	5847	1	0
2	66	F07	3500_10T21	7947	4793	6138	1	0
2	66	F07	3500_10T21	7948	1080	6178	1	0
2	66	F07	3500_10T21	7949	2331	3506	1	0
2	66	F07	3500_10T21	7950	1171	3504	1	0
2	66	F07	3500_10T21	7951	4801	8821	1	0
2	66	F07	3500_10T21	7952	2286	8702	1	0
2	66	F07	3500_10T21	7953	1005	9161	1	0
2	66	F07	3500_10T21	7954	4870	8353	1	0
2	66	F07	3500_10T21	7955	1023	5734	1	0
2	66	F07	3500_10T21	7956	2062	8118	1	0
2	66	F07	3500_10T21	7957	3376	12023	1	0
2	66	F07	3500_10T21	7958	4971	5760	1	0
2	66	F07	3500_10T21	7959	3545	5780	1	0
2	66	F07	3500_10T21	7960	5943	6450	1	0
2	66	F07	3500_10T21	7961	1162	3425	1	0
2	66	F07	3500_10T21	7962	1011	6435	1	0
2	66	F07	3500_10T21	7963	2153	13103	1	0
2	66	F07	3500_10T21	7964	3295	6113	1	0
2	66	F07	3500_10T21	7965	2158	5857	1	0
2	66	F07	3500_10T21	7966	3729	7600	1	0
2	66	F07	3500_10T21	7967	2257	16481	1	0
2	66	F07	3500_10T21	7968	2457	6044	1	0
2	66	F07	3500_10T21	7969	1002	5327	1	0
2	66	F07	3500_10T21	7970	2240	6392	1	0
2	66	F07	3500_10T21	7971	1077	8458	1	0
2	66	F07	3500_10T21	7972	3708	9098	1	0
2	66	F07	3500_10T21	7973	1069	6214	1	0
2	66	F07	3500_10T21	7974	1027	8845	1	0
2	66	F07	3500_10T21	7975	1074	8912	1	0
2	66	F07	3500_10T21	7976	901	9023	1	0
2	66	F07	3500_10T21	7977	4918	3210	1	0
2	66	F07	3500_10T21	7978	4954	11441	1	0
2	66	F07	3500_10T21	7979	5022	11917	1	0
2	66	F07	3500_10T21	7980	3379	8831	1	0
2	66	F07	3500_10T21	7981	2085	6158	1	0
2	66	F07	3500_10T21	7982	4812	8816	1	0
2	66	F07	3500_10T21	7983	1004	9105	1	0
2	66	F07	3500_10T21	7984	2153	8796	1	0
2	66	F07	3500_10T21	7985	2229	5891	1	0
2	66	F07	3500_10T21	7986	2226	11094	1	0
2	66	F07	3500_10T21	7987	1198	5849	1	0
2	66	F07	3500_10T21	7988	2103	8659	1	0
2	66	F07	3500_10T21	7989	3465	8944	1	0
2	66	F07	3500_10T21	7990	3421	11657	1	0
2	66	F07	3500_10T21	7991	2264	6125	1	0
2	66	F07	3500_10T21	7992	2317	10689	1	0
2	66	F07	3500_10T21	7993	1030	8535	1	0
2	66	F07	3500_10T21	7994	2251	6432	1	0
2	66	F07	3500_10T21	7995	979	5602	1	0
2	66	F07	3500_10T21	7996	1021	6268	1	0
2	66	F07	3500_10T21	7997	965	11036	1	0
2	66	F07	3500_10T21	7998	2286	11056	1	0
2	66	F07	3500_10T21	7999	2327	8822	1	0
2	66	F07	3500_10T21	8000	6321	6264	1	0
2	66	F07	3500_10T21	8001	3625	12038	1	0
2	66	F07	3500_10T21	8002	2337	9568	1	0
2	66	F07	3500_10T21	8003	3302	3407	1	0
2	66	F07	3500_10T21	8004	1043	9203	1	0
2	66	F07	3500_10T21	8005	3660	3502	1	0
2	66	F07	3500_10T21	8006	3488	3702	1	0
2	66	F07	3500_10T21	8007	2041	3192	1	0
2	66	F07	3500_10T21	8008	1043	6184	1	0
2	66	F07	3500_10T21	8009	3857	8868	1	0
2	66	F07	3500_10T21	8010	7865	8687	1	0
2	66	F07	3500_10T21	8011	4621	3021	1	0
2	66	F07	3500_10T21	8012	2217	10649	1	0
2	66	F07	3500_10T21	8013	3543	3155	1	0
2	66	F07	3500_10T21	8014	2208	6139	1	0
2	66	F07	3500_10T21	8015	1035	3344	1	0
2	66	F07	3500_10T21	8016	3693	3570	1	0
2	66	F07	3500_10T21	8017	3634	2997	1	0
2	66	F07	3500_10T21	8018	1026	6261	1	0
2	66	F07	3500_10T21	8019	2204	3463	1	0
2	66	F07	3500_10T21	8020	5021	11032	1	0
2	66	F07	3500_10T21	8021	4912	8742	1	0
2	66	F07	3500_10T21	8022	2300	3445	1	0
2	66	F07	3500_10T21	8023	2219	6202	1	0
2	66	F07	3500_10T21	8024	1005	5581	1	0
2	66	F07	3500_10T21	8025	3490	3543	1	0
2	66	F07	3500_10T21	8026	3515	8503	1	0
2	66	F07	3500_10T21	8027	953	5958	1	0
2	66	F07	3500_10T21	8028	2184	9166	1	0
2	66	F07	3500_10T21	8029	2376	6359	1	0
2	66	F07	3500_10T21	8030	2454	6018	1	0
2	66	F07	3500_10T21	8031	2462	9339	1	0
2	66	F07	3500_10T21	8032	2460	3453	1	0
2	66	F07	3500_10T21	8033	1106	6274	1	0
2	66	F07	3500_10T21	8034	3380	8475	1	0
2	66	F07	3500_10T21	8035	3660	5949	1	0
2	66	F07	3500_10T21	8036	3521	8577	1	0
2	66	F07	3500_10T21	8037	2336	11446	1	0
2	66	F07	3500_10T21	8038	5156	8578	1	0
2	66	F07	3500_10T21	8039	1912	3861	1	0
2	66	F07	3500_10T21	8040	1156	5532	1	0
2	66	F07	3500_10T21	8041	3500	3486	1	0
2	66	F07	3500_10T21	8042	2383	3486	1	0
2	66	F07	3500_10T21	8043	2103	5804	1	0
2	66	F07	3500_10T21	8044	1036	8084	1	0
2	66	F07	3500_10T21	8045	1146	5947	1	0
2	66	F07	3500_10T21	8046	1115	3379	1	0
2	66	F07	3500_10T21	8047	2385	8908	1	0
2	66	F07	3500_10T21	8048	3512	9161	1	0
2	66	F07	3500_10T21	8049	2289	3665	1	0
2	66	F07	3500_10T21	8050	959	5854	1	0
2	66	F07	3500_10T21	8051	4765	11427	1	0
2	66	F07	3500_10T21	8052	2496	9390	1	0
2	66	F07	3500_10T21	8053	3782	9312	1	0
2	66	F07	3500_10T21	8054	3760	8396	1	0
2	66	F07	3500_10T21	8055	3455	6371	1	0
2	66	F07	3500_10T21	8056	3447	5805	1	0
2	66	F07	3500_10T21	8057	2593	5986	1	0
2	66	F07	3500_10T21	8058	1081	6007	1	0
2	66	F07	3500_10T21	8059	4979	16557	1	0
2	66	F07	3500_10T21	8060	2378	5451	1	0
2	66	F07	3500_10T21	8061	1971	3489	1	0
2	66	F07	3500_10T21	8062	2411	3758	1	0
2	66	F07	3500_10T21	8063	2468	3545	1	0
2	66	F07	3500_10T21	8064	3410	12573	1	0
2	66	F07	3500_10T21	8065	3532	9013	1	0
2	66	F07	3500_10T21	8066	1092	8736	1	0
2	66	F07	3500_10T21	8067	2292	7941	1	0
2	66	F07	3500_10T21	8068	3787	11307	1	0
2	66	F07	3500_10T21	8069	1097	5882	1	0
2	66	F07	3500_10T21	8070	1036	9036	1	0
2	66	F07	3500_10T21	8071	1006	8405	1	0
2	66	F07	3500_10T21	8072	1079	10950	1	0
2	66	F07	3500_10T21	8073	2376	11518	1	0
2	66	F07	3500_10T21	8074	3930	9486	1	0
2	66	F07	3500_10T21	8075	2486	7826	1	0
2	66	F07	3500_10T21	8076	3424	6574	1	0
2	66	F07	3500_10T21	8077	1011	8644	1	0
2	66	F07	3500_10T21	8078	1144	3498	1	0
2	66	F07	3500_10T21	8079	5093	6411	1	0
2	66	F07	3500_10T21	8080	1034	5797	1	0
2	66	F07	3500_10T21	8081	2254	5966	1	0
2	66	F07	3500_10T21	8082	3880	9437	1	0
2	66	F07	3500_10T21	8083	1104	5680	1	0
2	66	F07	3500_10T21	8084	3502	10632	1	0
2	66	F07	3500_10T21	8085	1033	3175	1	0
2	66	F07	3500_10T21	8086	4790	10610	1	0
2	66	F07	3500_10T21	8087	1013	8606	1	0
2	66	F07	3500_10T21	8088	2343	5352	1	0
2	66	F07	3500_10T21	8089	1063	6188	1	0
2	66	F07	3500_10T21	8090	1060	8786	1	0
2	66	F07	3500_10T21	8091	3539	8337	1	0
2	66	F07	3500_10T21	8092	4124	5961	1	0
2	66	F07	3500_10T21	8093	3725	6110	1	0
2	66	F07	3500_10T21	8094	991	6341	1	0
2	66	F07	3500_10T21	8095	993	8881	1	0
2	66	F07	3500_10T21	8096	2354	6064	1	0
2	66	F07	3500_10T21	8097	4909	3383	1	0
2	66	F07	3500_10T21	8098	3693	9038	1	0
2	66	F07	3500_10T21	8099	1111	5187	1	0
2	66	F07	3500_10T21	8100	2059	3043	1	0
2	66	F07	3500_10T21	8101	2471	3506	1	0
2	66	F07	3500_10T21	8102	2267	11612	1	0
2	66	F07	3500_10T21	8103	3770	11384	1	0
2	66	F07	3500_10T21	8104	3516	6086	1	0
2	66	F07	3500_10T21	8105	2136	8453	1	0
2	66	F07	3500_10T21	8106	1087	5415	1	0
2	66	F07	3500_10T21	8107	2066	3523	1	0
2	66	F07	3500_10T21	8108	1028	8708	1	0
2	66	F07	3500_10T21	8109	6045	9583	1	0
2	66	F07	3500_10T21	8110	2387	3452	1	0
2	66	F07	3500_10T21	8111	3443	8156	1	0
2	66	F07	3500_10T21	8112	2432	6280	1	0
2	66	F07	3500_10T21	8113	3793	12038	1	0
2	66	F07	3500_10T21	8114	3588	8815	1	0
2	66	F07	3500_10T21	8115	907	13592	1	0
2	66	F07	3500_10T21	8116	1040	6464	1	0
2	66	F07	3500_10T21	8117	2331	3364	1	0
2	66	F07	3500_10T21	8118	2393	5794	1	0
2	66	F07	3500_10T21	8119	1002	9438	1	0
2	66	F07	3500_10T21	8120	2230	6092	1	0
2	66	F07	3500_10T21	8121	2297	3627	1	0
2	66	F07	3500_10T21	8122	1009	6345	1	0
2	66	F07	3500_10T21	8123	1076	3089	1	0
2	66	F07	3500_10T21	8124	2401	3382	1	0
2	66	F07	3500_10T21	8125	3615	9019	1	0
2	66	F07	3500_10T21	8126	3682	6282	1	0
2	66	F07	3500_10T21	8127	2366	3324	1	0
2	66	F07	3500_10T21	8128	3860	8576	1	0
2	66	F07	3500_10T21	8129	3485	11407	1	0
2	66	F07	3500_10T21	8130	1059	2922	1	0
2	66	F07	3500_10T21	8131	3780	8460	1	0
2	66	F07	3500_10T21	8132	2282	3213	1	0
2	66	F07	3500_10T21	8133	2206	6061	1	0
2	66	F07	3500_10T21	8134	3327	6050	1	0
2	66	F07	3500_10T21	8135	1017	9498	1	0
2	66	F07	3500_10T21	8136	4928	3560	1	0
2	66	F07	3500_10T21	8137	3760	10462	1	0
2	66	F07	3500_10T21	8138	3742	3628	1	0
2	66	F07	3500_10T21	8139	3483	10327	1	0
2	66	F07	3500_10T21	8140	2081	3221	1	0
2	66	F07	3500_10T21	8141	2391	6210	1	0
2	66	F07	3500_10T21	8142	3511	8698	1	0
2	66	F07	3500_10T21	8143	3651	6323	1	0
2	66	F07	3500_10T21	8144	1108	3204	1	0
2	66	F07	3500_10T21	8145	2453	3503	1	0
2	66	F07	3500_10T21	8146	3446	10296	1	0
2	66	F07	3500_10T21	8147	5008	11736	1	0
2	66	F07	3500_10T21	8148	3763	3495	1	0
2	66	F07	3500_10T21	8149	1036	6518	1	0
2	66	F07	3500_10T21	8150	2056	8403	1	0
2	66	F07	3500_10T21	8151	2250	11673	1	0
2	66	F07	3500_10T21	8152	2305	5448	1	0
2	66	F07	3500_10T21	8153	2375	11855	1	0
2	66	F07	3500_10T21	8154	3508	5996	1	0
2	66	F07	3500_10T21	8155	1075	8282	1	0
2	66	F07	3500_10T21	8156	2301	6333	1	0
2	66	F07	3500_10T21	8157	5053	5824	1	0
2	66	F07	3500_10T21	8158	2287	4378	1	0
2	66	F07	3500_10T21	8159	2466	6939	1	0
2	66	F07	3500_10T21	8160	961	9105	1	0
2	66	F07	3500_10T21	8161	4949	5669	1	0
2	66	F07	3500_10T21	8162	3292	6314	1	0
2	66	F07	3500_10T21	8163	2427	5142	1	0
2	66	F07	3500_10T21	8164	3519	8852	1	0
2	66	F07	3500_10T21	8165	2257	3387	1	0
2	66	F07	3500_10T21	8166	1038	5911	1	0
2	66	F07	3500_10T21	8167	2063	8912	1	0
2	66	F07	3500_10T21	8168	3653	8276	1	0
2	66	F07	3500_10T21	8169	1038	6020	1	0
2	66	F07	3500_10T21	8170	1008	3467	1	0
2	66	F07	3500_10T21	8171	4746	9454	1	0
2	66	F07	3500_10T21	8172	3854	4201	1	0
2	66	F07	3500_10T21	8173	3609	3420	1	0
2	66	F07	3500_10T21	8174	1019	5611	1	0
2	66	F07	3500_10T21	8175	1023	6009	1	0
2	66	F07	3500_10T21	8176	980	8844	1	0
2	66	F07	3500_10T21	8177	4938	11611	1	0
2	66	F07	3500_10T21	8178	3468	6562	1	0
2	66	F07	3500_10T21	8179	1085	3134	1	0
2	66	F07	3500_10T21	8180	2348	11716	1	0
2	66	F07	3500_10T21	8181	3652	11995	1	0
2	66	F07	3500_10T21	8182	4711	6166	1	0
2	66	F07	3500_10T21	8183	3377	3282	1	0
2	66	F07	3500_10T21	8184	4790	6105	1	0
2	66	F07	3500_10T21	8185	2439	5981	1	0
2	66	F07	3500_10T21	8186	3424	8004	1	0
2	66	F07	3500_10T21	8187	1078	8750	1	0
2	66	F07	3500_10T21	8188	2455	10281	1	0
2	66	F07	3500_10T21	8189	2304	6105	1	0
2	66	F07	3500_10T21	8190	1052	6223	1	0
2	66	F07	3500_10T21	8191	2210	5735	1	0
2	66	F07	3500_10T21	8192	4957	11509	1	0
2	66	F07	3500_10T21	8193	5015	8030	1	0
2	66	F07	3500_10T21	8194	5169	9121	1	0
2	66	F07	3500_10T21	8195	1009	3210	1	0
2	66	F07	3500_10T21	8196	1003	6365	1	0
2	66	F07	3500_10T21	8197	6218	3401	1	0
2	66	F07	3500_10T21	8198	4763	5684	1	0
2	66	F07	3500_10T21	8199	2214	5478	1	0
2	66	F07	3500_10T21	8200	3461	8373	1	0
2	66	F07	3500_10T21	8201	2286	3240	1	0
2	66	F07	3500_10T21	8202	2315	3170	1	0
2	66	F07	3500_10T21	8203	1067	3133	1	0
2	66	F07	3500_10T21	8204	3536	3676	1	0
2	66	F07	3500_10T21	8205	2327	5716	1	0
2	66	F07	3500_10T21	8206	2216	9276	1	0
2	66	F07	3500_10T21	8207	3550	8810	1	0
2	66	F07	3500_10T21	8208	939	6167	1	0
2	66	F07	3500_10T21	8209	1065	12020	1	0
2	66	F07	3500_10T21	8210	3669	5634	1	0
2	66	F07	3500_10T21	8211	2138	3489	1	0
2	66	F07	3500_10T21	8212	2443	6016	1	0
2	66	F07	3500_10T21	8213	2256	6478	1	0
2	66	F07	3500_10T21	8214	1023	6397	1	0
2	66	F07	3500_10T21	8215	3631	8492	1	0
2	66	F07	3500_10T21	8216	2406	3672	1	0
2	66	F07	3500_10T21	8217	975	6138	1	0
2	66	F07	3500_10T21	8218	2187	3370	1	0
2	66	F07	3500_10T21	8219	1090	3234	1	0
2	66	F07	3500_10T21	8220	4860	6427	1	0
2	66	F07	3500_10T21	8221	1064	5887	1	0
2	66	F07	3500_10T21	8222	3241	6296	1	0
2	66	F07	3500_10T21	8223	997	6013	1	0
2	66	F07	3500_10T21	8224	4993	6454	1	0
2	66	F07	3500_10T21	8225	2377	3518	1	0
2	66	F07	3500_10T21	8226	2230	8972	1	0
2	66	F07	3500_10T21	8227	2238	6081	1	0
2	66	F07	3500_10T21	8228	2260	3060	1	0
2	66	F07	3500_10T21	8229	2222	6002	1	0
2	66	F07	3500_10T21	8230	2290	11761	1	0
2	66	F07	3500_10T21	8231	4618	3454	1	0
2	66	F07	3500_10T21	8232	3430	8423	1	0
2	66	F07	3500_10T21	8233	3465	14260	1	0
2	66	F07	3500_10T21	8234	2420	5685	1	0
2	66	F07	3500_10T21	8235	1114	3428	1	0
2	66	F07	3500_10T21	8236	2182	5804	1	0
2	66	F07	3500_10T21	8237	2181	5976	1	0
2	66	F07	3500_10T21	8238	3399	6272	1	0
2	66	F07	3500_10T21	8239	5882	9232	1	0
2	66	F07	3500_10T21	8240	5150	5972	1	0
2	66	F07	3500_10T21	8241	2396	8309	1	0
2	66	F07	3500_10T21	8242	3860	8975	1	0
2	66	F07	3500_10T21	8243	3665	5732	1	0
2	66	F07	3500_10T21	8244	2265	14287	1	0
2	66	F07	3500_10T21	8245	3339	8830	1	0
2	66	F07	3500_10T21	8246	3818	6249	1	0
2	66	F07	3500_10T21	8247	2069	3113	1	0
2	66	F07	3500_10T21	8248	2300	9801	1	0
2	66	F07	3500_10T21	8249	4840	11534	1	0
2	66	F07	3500_10T21	8250	3562	8870	1	0
2	66	F07	3500_10T21	8251	941	11696	1	0
2	66	F07	3500_10T21	8252	2160	5871	1	0
2	66	F07	3500_10T21	8253	1160	6221	1	0
2	66	F07	3500_10T21	8254	4917	3296	1	0
2	66	F07	3500_10T21	8255	978	8415	1	0
2	66	F07	3500_10T21	8256	2494	8274	1	0
2	66	F07	3500_10T21	8257	5003	6115	1	0
2	66	F07	3500_10T21	8258	3655	11444	1	0
2	66	F07	3500_10T21	8259	2338	8953	1	0
2	66	F07	3500_10T21	8260	934	8668	1	0
2	66	F07	3500_10T21	8261	2355	8189	1	0
2	66	F07	3500_10T21	8262	2771	11928	1	0
2	66	F07	3500_10T21	8263	4820	3228	1	0
2	66	F07	3500_10T21	8264	1050	11664	1	0
2	66	F07	3500_10T21	8265	1143	3116	1	0
2	66	F07	3500_10T21	8266	2307	3122	1	0
2	66	F07	3500_10T21	8267	2277	6455	1	0
2	66	F07	3500_10T21	8268	987	8876	1	0
2	66	F07	3500_10T21	8269	2249	8870	1	0
2	66	F07	3500_10T21	8270	2441	8939	1	0
2	66	F07	3500_10T21	8271	3568	9054	1	0
2	66	F07	3500_10T21	8272	2231	3160	1	0
2	66	F07	3500_10T21	8273	4615	11787	1	0
2	66	F07	3500_10T21	8274	1007	9011	1	0
2	66	F07	3500_10T21	8275	2309	8873	1	0
2	66	F07	3500_10T21	8276	3775	6513	1	0
2	66	F07	3500_10T21	8277	3567	5755	1	0
2	66	F07	3500_10T21	8278	976	8923	1	0
2	66	F07	3500_10T21	8279	6240	8863	1	0
2	66	F07	3500_10T21	8280	2303	9821	1	0
2	66	F07	3500_10T21	8281	2386	3217	1	0
2	66	F07	3500_10T21	8282	2255	3371	1	0
2	66	F07	3500_10T21	8283	3590	6178	1	0
2	66	F07	3500_10T21	8284	2106	8002	1	0
2	66	F07	3500_10T21	8285	5048	5709	1	0
2	66	F07	3500_10T21	8286	4986	3701	1	0
2	66	F07	3500_10T21	8287	3581	12022	1	0
2	66	F07	3500_10T21	8288	2114	8141	1	0
2	66	F07	3500_10T21	8289	1044	8860	1	0
2	66	F07	3500_10T21	8290	1045	5792	1	0
2	66	F07	3500_10T21	8291	2203	8195	1	0
2	66	F07	3500_10T21	8292	1449	9921	1	0
2	66	F07	3500_10T21	8293	2321	3377	1	0
2	66	F07	3500_10T21	8294	2379	6521	1	0
2	66	F07	3500_10T21	8295	1095	5972	1	0
2	66	F07	3500_10T21	8296	5016	3416	1	0
2	66	F07	3500_10T21	8297	3521	2776	1	0
2	66	F07	3500_10T21	8298	2353	8301	1	0
2	66	F07	3500_10T21	8299	2372	3434	1	0
2	66	F07	3500_10T21	8300	3626	8818	1	0
2	66	F07	3500_10T21	8301	2023	8979	1	0
2	66	F07	3500_10T21	8302	2008	3363	1	0
2	66	F07	3500_10T21	8303	2351	6122	1	0
2	66	F07	3500_10T21	8304	3548	3574	1	0
2	66	F07	3500_10T21	8305	952	8677	1	0
2	66	F07	3500_10T21	8306	6014	5854	1	0
2	66	F07	3500_10T21	8307	4615	11171	1	0
2	66	F07	3500_10T21	8308	2373	6275	1	0
2	66	F07	3500_10T21	8309	4885	10909	1	0
2	66	F07	3500_10T21	8310	2327	3010	1	0
2	66	F07	3500_10T21	8311	1098	2956	1	0
2	66	F07	3500_10T21	8312	3427	3102	1	0
2	66	F07	3500_10T21	8313	4884	5914	1	0
2	66	F07	3500_10T21	8314	986	5876	1	0
2	66	F07	3500_10T21	8315	2427	4303	1	0
2	66	F07	3500_10T21	8316	2410	5986	1	0
2	66	F07	3500_10T21	8317	3671	11680	1	0
2	66	F07	3500_10T21	8318	3373	17081	1	0
2	66	F07	3500_10T21	8319	3445	8618	1	0
2	66	F07	3500_10T21	8320	1076	5986	1	0
2	66	F07	3500_10T21	8321	2202	11457	1	0
2	66	F07	3500_10T21	8322	4647	11412	1	0
2	66	F07	3500_10T21	8323	978	6395	1	0
2	66	F07	3500_10T21	8324	6349	10239	1	0
2	66	F07	3500_10T21	8325	2297	9419	1	0
2	66	F07	3500_10T21	8326	984	5955	1	0
2	66	F07	3500_10T21	8327	3622	6369	1	0
2	66	F07	3500_10T21	8328	4982	9451	1	0
2	66	F07	3500_10T21	8329	948	11210	1	0
2	66	F07	3500_10T21	8330	1128	5533	1	0
2	66	F07	3500_10T21	8331	970	8477	1	0
2	66	F07	3500_10T21	8332	2154	9345	1	0
2	66	F07	3500_10T21	8333	5026	3306	1	0
2	66	F07	3500_10T21	8334	3750	9115	1	0
2	66	F07	3500_10T21	8335	2218	5110	1	0
2	66	F07	3500_10T21	8336	6191	13708	1	0
2	66	F07	3500_10T21	8337	3247	11058	1	0
2	66	F07	3500_10T21	8338	5004	6085	1	0
2	66	F07	3500_10T21	8339	1012	8949	1	0
2	66	F07	3500_10T21	8340	1063	8403	1	0
2	66	F07	3500_10T21	8341	3099	6122	1	0
2	66	F07	3500_10T21	8342	2398	9654	1	0
2	66	F07	3500_10T21	8343	2349	8868	1	0
2	66	F07	3500_10T21	8344	3417	3462	1	0
2	66	F07	3500_10T21	8345	2349	5658	1	0
2	66	F07	3500_10T21	8346	2205	13729	1	0
2	66	F07	3500_10T21	8347	2337	8961	1	0
2	66	F07	3500_10T21	8348	3705	6398	1	0
2	66	F07	3500_10T21	8349	3315	3448	1	0
2	66	F07	3500_10T21	8350	3534	5871	1	0
2	66	F07	3500_10T21	8351	4969	8992	1	0
2	66	F07	3500_10T21	8352	2159	3509	1	0
2	66	F07	3500_10T21	8353	2420	9219	1	0
2	66	F07	3500_10T21	8354	3552	8240	1	0
2	66	F07	3500_10T21	8355	3712	3346	1	0
2	66	F07	3500_10T21	8356	2308	11719	1	0
2	66	F07	3500_10T21	8357	1013	8772	1	0
2	66	F07	3500_10T21	8358	2264	9226	1	0
2	66	F07	3500_10T21	8359	3598	6936	1	0
2	66	F07	3500_10T21	8360	3394	3638	1	0
2	66	F07	3500_10T21	8361	3675	9206	1	0
2	66	F07	3500_10T21	8362	3672	8614	1	0
2	66	F07	3500_10T21	8363	5029	8880	1	0
2	66	F07	3500_10T21	8364	3522	3235	1	0
2	66	F07	3500_10T21	8365	1076	5442	1	0
2	66	F07	3500_10T21	8366	3634	6056	1	0
2	66	F07	3500_10T21	8367	3391	8881	1	0
2	66	F07	3500_10T21	8368	968	10929	1	0
2	66	F07	3500_10T21	8369	1035	6642	1	0
2	66	F07	3500_10T21	8370	2343	6304	1	0
2	66	F07	3500_10T21	8371	3757	8872	1	0
2	66	F07	3500_10T21	8372	2109	3202	1	0
2	66	F07	3500_10T21	8373	2252	6214	1	0
2	66	F07	3500_10T21	8374	2259	3100	1	0
2	66	F07	3500_10T21	8375	3813	6145	1	0
2	66	F07	3500_10T21	8376	3460	5934	1	0
2	66	F07	3500_10T21	8377	4731	5912	1	0
2	66	F07	3500_10T21	8378	3370	3438	1	0
2	66	F07	3500_10T21	8379	2319	12173	1	0
2	66	F07	3500_10T21	8380	1026	3331	1	0
2	66	F07	3500_10T21	8381	2540	6727	1	0
2	66	F07	3500_10T21	8382	6302	6400	1	0
2	66	F07	3500_10T21	8383	1132	3149	1	0
2	66	F07	3500_10T21	8384	3351	6175	1	0
2	66	F07	3500_10T21	8385	1138	8606	1	0
2	66	F07	3500_10T21	8386	2286	4670	1	0
2	66	F07	3500_10T21	8387	2258	3537	1	0
2	66	F07	3500_10T21	8388	4607	6164	1	0
2	66	F07	3500_10T21	8389	1065	4377	1	0
2	66	F07	3500_10T21	8390	2415	5950	1	0
2	66	F07	3500_10T21	8391	953	8573	1	0
2	66	F07	3500_10T21	8392	2212	3624	1	0
2	66	F07	3500_10T21	8393	968	9016	1	0
2	66	F07	3500_10T21	8394	3504	3262	1	0
2	66	F07	3500_10T21	8395	1014	8698	1	0
2	66	F07	3500_10T21	8396	2299	4185	1	0
2	66	F07	3500_10T21	8397	4227	6136	1	0
2	66	F07	3500_10T21	8398	4946	8828	1	0
2	66	F07	3500_10T21	8399	6077	3478	1	0
2	66	F07	3500_10T21	8400	4609	7665	1	0
2	66	F07	3500_10T21	8401	1067	5780	1	0
2	66	F07	3500_10T21	8402	2266	7740	1	0
2	66	F07	3500_10T21	8403	941	10858	1	0
2	66	F07	3500_10T21	8404	2267	3289	1	0
2	66	F07	3500_10T21	8405	3514	11668	1	0
2	66	F07	3500_10T21	8406	2267	6000	1	0
2	66	F07	3500_10T21	8407	3510	7970	1	0
2	66	F07	3500_10T21	8408	5168	9523	1	0
2	66	F07	3500_10T21	8409	2144	8327	1	0
2	66	F07	3500_10T21	8410	2128	6207	1	0
2	66	F07	3500_10T21	8411	2341	8042	1	0
2	66	F07	3500_10T21	8412	3473	8850	1	0
2	66	F07	3500_10T21	8413	3513	8360	1	0
2	66	F07	3500_10T21	8414	1016	8909	1	0
2	66	F07	3500_10T21	8415	2230	5866	1	0
2	66	F07	3500_10T21	8416	903	6375	1	0
2	66	F07	3500_10T21	8417	1114	3457	1	0
2	66	F07	3500_10T21	8418	1066	6823	1	0
2	66	F07	3500_10T21	8419	2207	5703	1	0
2	66	F07	3500_10T21	8420	3781	6065	1	0
2	66	F07	3500_10T21	8421	3399	5777	1	0
2	66	F07	3500_10T21	8422	2099	5896	1	0
2	66	F07	3500_10T21	8423	6312	5977	1	0
2	66	F07	3500_10T21	8424	4744	4449	1	0
2	66	F07	3500_10T21	8425	2254	6274	1	0
2	66	F07	3500_10T21	8426	4824	15800	1	0
2	66	F07	3500_10T21	8427	2314	8594	1	0
2	66	F07	3500_10T21	8428	2364	3581	1	0
2	66	F07	3500_10T21	8429	890	10778	1	0
2	66	F07	3500_10T21	8430	5126	9086	1	0
2	66	F07	3500_10T21	8431	3236	8797	1	0
2	66	F07	3500_10T21	8432	3651	8334	1	0
2	66	F07	3500_10T21	8433	4490	8765	1	0
2	66	F07	3500_10T21	8434	4990	6170	1	0
2	66	F07	3500_10T21	8435	1108	5902	1	0
2	66	F07	3500_10T21	8436	3559	8757	1	0
2	66	F07	3500_10T21	8437	2311	6029	1	0
2	66	F07	3500_10T21	8438	1943	2683	1	0
2	66	F07	3500_10T21	8439	2238	9588	1	0
2	66	F07	3500_10T21	8440	2388	7767	1	0
2	66	F07	3500_10T21	8441	3400	5899	1	0
2	66	F07	3500_10T21	8442	3627	6778	1	0
2	66	F07	3500_10T21	8443	1059	5607	1	0
2	66	F07	3500_10T21	8444	4924	6048	1	0
2	66	F07	3500_10T21	8445	3406	2999	1	0
2	66	F07	3500_10T21	8446	1123	6161	1	0
2	66	F07	3500_10T21	8447	1057	8261	1	0
2	66	F07	3500_10T21	8448	1074	8731	1	0
2	66	F07	3500_10T21	8449	4918	3855	1	0
2	66	F07	3500_10T21	8450	4731	3354	1	0
2	66	F07	3500_10T21	8451	2294	8480	1	0
2	66	F07	3500_10T21	8452	2207	6262	1	0
2	66	F07	3500_10T21	8453	1089	3318	1	0
2	66	F07	3500_10T21	8454	2352	5923	1	0
2	66	F07	3500_10T21	8455	1041	3741	1	0
2	66	F07	3500_10T21	8456	952	6249	1	0
2	66	F07	3500_10T21	8457	974	5692	1	0
2	66	F07	3500_10T21	8458	877	14225	1	0
2	66	F07	3500_10T21	8459	3349	3827	1	0
2	66	F07	3500_10T21	8460	1031	5999	1	0
2	66	F07	3500_10T21	8461	930	15220	1	0
2	66	F07	3500_10T21	8462	5115	3566	1	0
2	66	F07	3500_10T21	8463	2397	8429	1	0
2	66	F07	3500_10T21	8464	2572	3694	1	0
2	66	F07	3500_10T21	8465	1059	6173	1	0
2	66	F07	3500_10T21	8466	1065	6958	1	0
2	66	F07	3500_10T21	8467	2322	3023	1	0
2	66	F07	3500_10T21	8468	2339	3206	1	0
2	66	F07	3500_10T21	8469	2282	3298	1	0
2	66	F07	3500_10T21	8470	4742	8417	1	0
2	66	F07	3500_10T21	8471	3635	5570	1	0
2	66	F07	3500_10T21	8472	2304	5824	1	0
2	66	F07	3500_10T21	8473	961	9230	1	0
2	66	F07	3500_10T21	8474	3791	5823	1	0
2	66	F07	3500_10T21	8475	966	8941	1	0
2	66	F07	3500_10T21	8476	2361	3741	1	0
2	66	F07	3500_10T21	8477	2992	10036	1	0
2	66	F07	3500_10T21	8478	3363	3164	1	0
2	66	F07	3500_10T21	8479	1068	10830	1	0
2	66	F07	3500_10T21	8480	2384	3578	1	0
2	66	F07	3500_10T21	8481	1131	8958	1	0
2	66	F07	3500_10T21	8482	6208	3202	1	0
2	66	F07	3500_10T21	8483	2258	3337	1	0
2	66	F07	3500_10T21	8484	1072	6449	1	0
2	66	F07	3500_10T21	8485	1077	5844	1	0
2	66	F07	3500_10T21	8486	1028	11778	1	0
2	66	F07	3500_10T21	8487	5345	14099	1	0
2	66	F07	3500_10T21	8488	2546	11092	1	0
2	66	F07	3500_10T21	8489	1116	5744	1	0
2	66	F07	3500_10T21	8490	2097	6011	1	0
2	66	F07	3500_10T21	8491	3677	3187	1	0
2	66	F07	3500_10T21	8492	967	5840	1	0
2	66	F07	3500_10T21	8493	2065	10276	1	0
2	66	F07	3500_10T21	8494	3678	6405	1	0
2	66	F07	3500_10T21	8495	2375	9189	1	0
2	66	F07	3500_10T21	8496	2270	8720	1	0
2	66	F07	3500_10T21	8497	7705	11742	1	0
2	66	F07	3500_10T21	8498	1023	8198	1	0
2	66	F07	3500_10T21	8499	1005	5896	1	0
2	66	F07	3500_10T21	8500	2215	6501	1	0
2	66	F07	3500_10T21	8501	2308	3456	1	0
2	66	F07	3500_10T21	8502	1028	8709	1	0
2	66	F07	3500_10T21	8503	2560	3789	1	0
2	66	F07	3500_10T21	8504	3422	6301	1	0
2	66	F07	3500_10T21	8505	1029	5810	1	0
2	66	F07	3500_10T21	8506	1070	5243	1	0
2	66	F07	3500_10T21	8507	2037	4662	1	0
2	66	F07	3500_10T21	8508	2405	3463	1	0
2	66	F07	3500_10T21	8509	2325	4777	1	0
2	66	F07	3500_10T21	8510	2226	8259	1	0
2	66	F07	3500_10T21	8511	1047	8962	1	0
2	66	F07	3500_10T21	8512	3786	9286	1	0
2	66	F07	3500_10T21	8513	2412	8617	1	0
2	66	F07	3500_10T21	8514	3831	11174	1	0
2	66	F07	3500_10T21	8515	875	11528	1	0
2	66	F07	3500_10T21	8516	5100	13869	1	0
2	66	F07	3500_10T21	8517	1059	6159	1	0
2	66	F07	3500_10T21	8518	2208	8624	1	0
2	66	F07	3500_10T21	8519	2378	8899	1	0
2	66	F07	3500_10T21	8520	1091	3327	1	0
2	66	F07	3500_10T21	8521	2074	9140	1	0
2	66	F07	3500_10T21	8522	2467	10844	1	0
2	66	F07	3500_10T21	8523	2041	5929	1	0
2	66	F07	3500_10T21	8524	3476	3588	1	0
2	66	F07	3500_10T21	8525	2047	5584	1	0
2	66	F07	3500_10T21	8526	2290	6140	1	0
2	66	F07	3500_10T21	8527	3317	3094	1	0
2	66	F07	3500_10T21	8528	3743	8627	1	0
2	66	F07	3500_10T21	8529	2314	10736	1	0
2	66	F07	3500_10T21	8530	3488	5639	1	0
2	66	F07	3500_10T21	8531	3400	8689	0	0
2	66	F07	3500_10T21	8532	2297	11982	1	0
2	66	F07	3500_10T21	8533	4846	6691	1	0
2	66	F07	3500_10T21	8534	3487	3010	1	0
2	66	F07	3500_10T21	8535	1075	8353	1	0
2	66	F07	3500_10T21	8536	4687	5727	1	0
2	66	F07	3500_10T21	8537	1036	8477	1	0
2	66	F07	3500_10T21	8538	1063	6441	1	0
2	66	F07	3500_10T21	8539	3537	3678	1	0
2	66	F07	3500_10T21	8540	1647	4079	1	0
2	66	F07	3500_10T21	8541	2376	5888	1	0
2	66	F07	3500_10T21	8542	4983	8383	1	0
2	66	F07	3500_10T21	8543	2457	6428	1	0
2	66	F07	3500_10T21	8544	2378	5908	1	0
2	66	F07	3500_10T21	8545	5133	3584	1	0
2	66	F07	3500_10T21	8546	4126	6074	1	0
2	66	F07	3500_10T21	8547	2345	3476	1	0
2	66	F07	3500_10T21	8548	2185	8493	1	0
2	66	F07	3500_10T21	8549	3595	8285	1	0
2	66	F07	3500_10T21	8550	1028	8545	1	0
2	66	F07	3500_10T21	8551	2202	11596	1	0
2	66	F07	3500_10T21	8552	2324	5494	1	0
2	66	F07	3500_10T21	8553	3725	10842	1	0
2	66	F07	3500_10T21	8554	2973	7935	1	0
2	66	F07	3500_10T21	8555	992	5709	1	0
2	66	F07	3500_10T21	8556	4956	3689	1	0
2	66	F07	3500_10T21	8557	3360	2818	1	0
2	66	F07	3500_10T21	8558	3485	8122	1	0
2	66	F07	3500_10T21	8559	1067	3055	1	0
2	66	F07	3500_10T21	8560	1035	6612	1	0
2	66	F07	3500_10T21	8561	7507	5942	1	0
2	66	F07	3500_10T21	8562	996	5429	1	0
2	66	F07	3500_10T21	8563	958	8947	1	0
2	66	F07	3500_10T21	8564	2231	11270	1	0
2	66	F07	3500_10T21	8565	4952	5436	1	0
2	66	F07	3500_10T21	8566	3503	8616	1	0
2	66	F07	3500_10T21	8567	2339	3377	1	0
2	66	F07	3500_10T21	8568	3628	14415	1	0
2	66	F07	3500_10T21	8569	3575	8839	1	0
2	66	F07	3500_10T21	8570	3478	5852	1	0
2	66	F07	3500_10T21	8571	1078	5704	1	0
2	66	F07	3500_10T21	8572	6268	8807	1	0
2	66	F07	3500_10T21	8573	2259	8246	1	0
2	66	F07	3500_10T21	8574	7521	8576	1	0
2	66	F07	3500_10T21	8575	2216	8520	1	0
2	66	F07	3500_10T21	8576	1073	3024	1	0
2	66	F07	3500_10T21	8577	1377	7643	1	0
2	66	F07	3500_10T21	8578	2250	10496	1	0
2	66	F07	3500_10T21	8579	4642	3060	1	0
2	66	F07	3500_10T21	8580	2305	5994	1	0
2	66	F07	3500_10T21	8581	1019	8379	1	0
2	66	F07	3500_10T21	8582	2193	3289	1	0
2	66	F07	3500_10T21	8583	2318	8714	1	0
2	66	F07	3500_10T21	8584	932	11848	1	0
2	66	F07	3500_10T21	8585	2366	3139	1	0
2	66	F07	3500_10T21	8586	1134	6245	1	0
2	66	F07	3500_10T21	8587	3416	3215	1	0
2	66	F07	3500_10T21	8588	5923	16184	1	0
2	66	F07	3500_10T21	8589	2105	8515	1	0
2	66	F07	3500_10T21	8590	3615	5904	1	0
2	66	F07	3500_10T21	8591	1039	13824	1	0
2	66	F07	3500_10T21	8592	2057	2992	1	0
2	66	F07	3500_10T21	8593	1136	5872	1	0
2	66	F07	3500_10T21	8594	3567	8288	1	0
2	66	F07	3500_10T21	8595	3575	8765	1	0
2	66	F07	3500_10T21	8596	3355	10461	1	0
2	66	F07	3500_10T21	8597	2112	3122	1	0
2	66	F07	3500_10T21	8598	2263	5542	1	0
2	66	F07	3500_10T21	8599	5017	3536	1	0
2	66	F07	3500_10T21	8600	1130	5586	1	0
2	66	F07	3500_10T21	8601	2342	3603	1	0
2	66	F07	3500_10T21	8602	3317	9128	1	0
2	66	F07	3500_10T21	8603	1018	3241	1	0
2	66	F07	3500_10T21	8604	2285	6005	1	0
2	66	F07	3500_10T21	8605	4572	11777	1	0
2	66	F07	3500_10T21	8606	1062	3455	1	0
2	66	F07	3500_10T21	8607	897	14686	1	0
2	66	F07	3500_10T21	8608	1111	3221	1	0
2	66	F07	3500_10T21	8609	2432	6247	1	0
2	66	F07	3500_10T21	8610	3512	6218	1	0
2	66	F07	3500_10T21	8611	1075	11377	1	0
2	66	F07	3500_10T21	8612	4802	3483	1	0
2	66	F07	3500_10T21	8613	5177	3481	1	0
2	66	F07	3500_10T21	8614	1085	5713	1	0
2	66	F07	3500_10T21	8615	2391	7983	1	0
2	66	F07	3500_10T21	8616	1086	6354	1	0
2	66	F07	3500_10T21	8617	1118	3398	1	0
2	66	F07	3500_10T21	8618	3576	6098	1	0
2	66	F07	3500_10T21	8619	953	6289	1	0
2	66	F07	3500_10T21	8620	2149	3157	1	0
2	66	F07	3500_10T21	8621	4844	9675	1	0
2	66	F07	3500_10T21	8622	1059	11574	1	0
2	66	F07	3500_10T21	8623	4610	6260	1	0
2	66	F07	3500_10T21	8624	983	6210	1	0
2	66	F07	3500_10T21	8625	1058	10778	1	0
2	66	F07	3500_10T21	8626	3500	5402	1	0
2	66	F07	3500_10T21	8627	3553	6231	1	0
2	66	F07	3500_10T21	8628	1043	3888	1	0
2	66	F07	3500_10T21	8629	911	3304	1	0
2	66	F07	3500_10T21	8630	1084	3121	1	0
2	66	F07	3500_10T21	8631	3539	7012	1	0
2	66	F07	3500_10T21	8632	1018	6150	1	0
2	66	F07	3500_10T21	8633	2251	5949	1	0
2	66	F07	3500_10T21	8634	3665	12608	1	0
2	66	F07	3500_10T21	8635	2225	13730	1	0
2	66	F07	3500_10T21	8636	2294	3299	1	0
2	66	F07	3500_10T21	8637	4905	3562	1	0
2	66	F07	3500_10T21	8638	2131	6177	1	0
2	66	F07	3500_10T21	8639	3339	8668	1	0
2	66	F07	3500_10T21	8640	6167	8857	1	0
2	66	F07	3500_10T21	8641	2351	5859	1	0
2	66	F07	3500_10T21	8642	2297	8626	1	0
2	66	F07	3500_10T21	8643	2389	3358	1	0
2	66	F07	3500_10T21	8644	3732	9010	1	0
2	66	F07	3500_10T21	8645	6129	3750	1	0
2	66	F07	3500_10T21	8646	3446	6007	1	0
2	66	F07	3500_10T21	8647	2211	2868	1	0
2	66	F07	3500_10T21	8648	962	8182	1	0
2	66	F07	3500_10T21	8649	2289	5432	1	0
2	66	F07	3500_10T21	8650	3468	8764	1	0
2	66	F07	3500_10T21	8651	1018	3310	1	0
2	66	F07	3500_10T21	8652	2323	3138	1	0
2	66	F07	3500_10T21	8653	940	8887	1	0
2	66	F07	3500_10T21	8654	2359	5867	1	0
2	66	F07	3500_10T21	8655	1117	5989	1	0
2	66	F07	3500_10T21	8656	3630	6026	1	0
2	66	F07	3500_10T21	8657	1086	6464	1	0
2	66	F07	3500_10T21	8658	900	8677	1	0
2	66	F07	3500_10T21	8659	3662	6283	1	0
2	66	F07	3500_10T21	8660	2283	3144	1	0
2	66	F07	3500_10T21	8661	6357	6700	1	0
2	66	F07	3500_10T21	8662	1075	3221	1	0
2	66	F07	3500_10T21	8663	3736	6361	1	0
2	66	F07	3500_10T21	8664	891	11541	1	0
2	66	F07	3500_10T21	8665	2313	3284	1	0
2	66	F07	3500_10T21	8666	2217	8556	1	0
2	66	F07	3500_10T21	8667	2375	8217	1	0
2	66	F07	3500_10T21	8668	1064	3295	1	0
2	66	F07	3500_10T21	8669	1809	11354	1	0
2	66	F07	3500_10T21	8670	2601	8488	1	0
2	66	F07	3500_10T21	8671	2263	8751	1	0
2	66	F07	3500_10T21	8672	3864	9628	1	0
2	66	F07	3500_10T21	8673	4788	3220	1	0
2	66	F07	3500_10T21	8674	962	8561	1	0
2	66	F07	3500_10T21	8675	2003	5930	1	0
2	66	F07	3500_10T21	8676	3600	5633	1	0
2	66	F07	3500_10T21	8677	2117	4437	1	0
2	66	F07	3500_10T21	8678	3248	3442	1	0
2	66	F07	3500_10T21	8679	2402	9001	1	0
2	66	F07	3500_10T21	8680	3341	8347	1	0
2	66	F07	3500_10T21	8681	2171	5777	1	0
2	66	F07	3500_10T21	8682	3634	12386	1	0
2	66	F07	3500_10T21	8683	971	10622	1	0
2	66	F07	3500_10T21	8684	2326	9336	1	0
2	66	F07	3500_10T21	8685	1096	11351	1	0
2	66	F07	3500_10T21	8686	3455	6104	1	0
2	66	F07	3500_10T21	8687	3796	5661	1	0
2	66	F07	3500_10T21	8688	4857	8669	1	0
2	66	F07	3500_10T21	8689	1073	3243	1	0
2	66	F07	3500_10T21	8690	1070	14272	1	0
2	66	F07	3500_10T21	8691	4868	3598	1	0
2	66	F07	3500_10T21	8692	3421	6075	1	0
2	66	F07	3500_10T21	8693	1004	5530	1	0
2	66	F07	3500_10T21	8694	3836	5629	1	0
2	66	F07	3500_10T21	8695	2213	8809	1	0
2	66	F07	3500_10T21	8696	4720	6358	1	0
2	66	F07	3500_10T21	8697	1015	9630	1	0
2	66	F07	3500_10T21	8698	1041	6167	1	0
2	66	F07	3500_10T21	8699	1087	2908	1	0
2	66	F07	3500_10T21	8700	2047	13754	1	0
2	66	F07	3500_10T21	8701	1045	5580	1	0
2	66	F07	3500_10T21	8702	2297	3200	1	0
2	66	F07	3500_10T21	8703	1035	5649	1	0
2	66	F07	3500_10T21	8704	3368	6498	1	0
2	66	F07	3500_10T21	8705	2393	8929	1	0
2	66	F07	3500_10T21	8706	2321	8805	1	0
2	66	F07	3500_10T21	8707	4885	8998	1	0
2	66	F07	3500_10T21	8708	1978	3144	1	0
2	66	F07	3500_10T21	8709	1030	8946	1	0
2	66	F07	3500_10T21	8710	1006	6107	1	0
2	66	F07	3500_10T21	8711	2077	3257	1	0
2	66	F07	3500_10T21	8712	1014	6873	1	0
2	66	F07	3500_10T21	8713	2258	6423	1	0
2	66	F07	3500_10T21	8714	2491	3706	1	0
2	66	F07	3500_10T21	8715	2462	9240	1	0
2	66	F07	3500_10T21	8716	1090	3504	1	0
2	66	F07	3500_10T21	8717	2404	5712	1	0
2	66	F07	3500_10T21	8718	1117	8672	1	0
2	66	F07	3500_10T21	8719	1003	8510	1	0
2	66	F07	3500_10T21	8720	1986	8420	1	0
2	66	F07	3500_10T21	8721	2087	3349	1	0
2	66	F07	3500_10T21	8722	2457	6088	1	0
2	66	F07	3500_10T21	8723	2262	5991	1	0
2	66	F07	3500_10T21	8724	2239	6122	1	0
2	66	F07	3500_10T21	8725	3560	3570	1	0
2	66	F07	3500_10T21	8726	4699	8652	1	0
2	66	F07	3500_10T21	8727	3190	8951	1	0
2	66	F07	3500_10T21	8728	921	5962	1	0
2	66	F07	3500_10T21	8729	3481	6076	1	0
2	66	F07	3500_10T21	8730	1024	11455	1	0
2	66	F07	3500_10T21	8731	2306	6093	1	0
2	66	F07	3500_10T21	8732	2412	3396	1	0
2	66	F07	3500_10T21	8733	3493	8728	1	0
2	66	F07	3500_10T21	8734	2308	9117	1	0
2	66	F07	3500_10T21	8735	932	5659	1	0
2	66	F07	3500_10T21	8736	1103	9000	1	0
2	66	F07	3500_10T21	8737	2073	8656	1	0
2	66	F07	3500_10T21	8738	3616	3652	1	0
2	66	F07	3500_10T21	8739	1050	6106	1	0
2	66	F07	3500_10T21	8740	2049	3274	1	0
2	66	F07	3500_10T21	8741	2503	9287	1	0
2	66	F07	3500_10T21	8742	2400	5901	1	0
2	66	F07	3500_10T21	8743	3608	9447	1	0
2	66	F07	3500_10T21	8744	1104	3255	1	0
2	66	F07	3500_10T21	8745	2380	3375	1	0
2	66	F07	3500_10T21	8746	1125	10661	1	0
2	66	F07	3500_10T21	8747	4550	8517	1	0
2	66	F07	3500_10T21	8748	2212	3335	1	0
2	66	F07	3500_10T21	8749	1006	6001	1	0
2	66	F07	3500_10T21	8750	2390	8675	1	0
2	66	F07	3500_10T21	8751	951	10943	1	0
2	66	F07	3500_10T21	8752	2262	7967	1	0
2	66	F07	3500_10T21	8753	2277	8540	1	0
2	66	F07	3500_10T21	8754	3652	9631	1	0
2	66	F07	3500_10T21	8755	1057	5925	1	0
2	66	F07	3500_10T21	8756	3540	9268	1	0
2	66	F07	3500_10T21	8757	892	14353	1	0
2	66	F07	3500_10T21	8758	1053	3281	1	0
2	66	F07	3500_10T21	8759	1098	6141	1	0
2	66	F07	3500_10T21	8760	2107	8784	1	0
2	66	F07	3500_10T21	8761	1085	5708	1	0
2	66	F07	3500_10T21	8762	1104	3400	1	0
2	66	F07	3500_10T21	8763	2229	7838	1	0
2	66	F07	3500_10T21	8764	1094	5518	1	0
2	66	F07	3500_10T21	8765	1084	8404	1	0
2	66	F07	3500_10T21	8766	1109	3402	1	0
2	66	F07	3500_10T21	8767	1057	8944	1	0
2	66	F07	3500_10T21	8768	2401	9230	1	0
2	66	F07	3500_10T21	8769	3645	5721	1	0
2	66	F07	3500_10T21	8770	2464	3244	1	0
2	66	F07	3500_10T21	8771	3434	11580	1	0
2	66	F07	3500_10T21	8772	5071	8418	1	0
2	66	F07	3500_10T21	8773	2455	15200	1	0
2	66	F07	3500_10T21	8774	2139	3311	1	0
2	66	F07	3500_10T21	8775	6463	6476	1	0
2	66	F07	3500_10T21	8776	3411	5024	1	0
2	66	F07	3500_10T21	8777	2023	9157	1	0
2	66	F07	3500_10T21	8778	3694	10483	1	0
2	66	F07	3500_10T21	8779	4699	11065	1	0
2	66	F07	3500_10T21	8780	2193	9075	1	0
2	66	F07	3500_10T21	8781	2198	10719	1	0
2	66	F07	3500_10T21	8782	3635	6117	1	0
2	66	F07	3500_10T21	8783	1047	3419	1	0
2	66	F07	3500_10T21	8784	2300	3569	1	0
2	66	F07	3500_10T21	8785	3767	13930	1	0
2	66	F07	3500_10T21	8786	1069	5889	1	0
2	66	F07	3500_10T21	8787	2158	5627	1	0
2	66	F07	3500_10T21	8788	2466	9288	1	0
2	66	F07	3500_10T21	8789	4684	3321	1	0
2	66	F07	3500_10T21	8790	3622	3040	1	0
2	66	F07	3500_10T21	8791	1080	5629	1	0
2	66	F07	3500_10T21	8792	6049	6373	1	0
2	66	F07	3500_10T21	8793	2306	6268	1	0
2	66	F07	3500_10T21	8794	1054	6833	1	0
2	66	F07	3500_10T21	8795	6318	6665	1	0
2	66	F07	3500_10T21	8796	1052	8730	1	0
2	66	F07	3500_10T21	8797	2357	5798	1	0
2	66	F07	3500_10T21	8798	2329	9639	1	0
2	66	F07	3500_10T21	8799	963	13856	1	0
2	66	F07	3500_10T21	8800	1109	3179	1	0
2	66	F07	3500_10T21	8801	1016	3192	1	0
2	66	F07	3500_10T21	8802	2271	11340	1	0
2	66	F07	3500_10T21	8803	2359	12268	1	0
2	66	F07	3500_10T21	8804	4656	6237	1	0
2	66	F07	3500_10T21	8805	2330	3455	1	0
2	66	F07	3500_10T21	8806	6215	8980	1	0
2	66	F07	3500_10T21	8807	1040	8970	1	0
2	66	F07	3500_10T21	8808	1157	3494	1	0
2	66	F07	3500_10T21	8809	3453	8381	1	0
2	66	F07	3500_10T21	8810	3640	6004	1	0
2	66	F07	3500_10T21	8811	2234	3372	1	0
2	66	F07	3500_10T21	8812	2364	13669	1	0
2	66	F07	3500_10T21	8813	1079	8497	1	0
2	66	F07	3500_10T21	8814	1056	3276	1	0
2	66	F07	3500_10T21	8815	1033	3569	1	0
2	66	F07	3500_10T21	8816	4909	7844	1	0
2	66	F07	3500_10T21	8817	3517	6009	1	0
2	66	F07	3500_10T21	8818	2158	11706	1	0
2	66	F07	3500_10T21	8819	2435	8248	1	0
2	66	F07	3500_10T21	8820	1077	4964	1	0
2	66	F07	3500_10T21	8821	3334	10065	1	0
2	66	F07	3500_10T21	8822	1142	6151	1	0
2	66	F07	3500_10T21	8823	2356	5821	1	0
2	66	F07	3500_10T21	8824	2250	3629	1	0
2	66	F07	3500_10T21	8825	2375	6359	1	0
2	66	F07	3500_10T21	8826	3502	5814	1	0
2	66	F07	3500_10T21	8827	967	5715	1	0
2	66	F07	3500_10T21	8828	1090	3257	1	0
2	66	F07	3500_10T21	8829	2282	3545	1	0
2	66	F07	3500_10T21	8830	2382	9410	1	0
2	66	F07	3500_10T21	8831	2281	3158	1	0
2	66	F07	3500_10T21	8832	6167	3424	1	0
2	66	F07	3500_10T21	8833	3630	3138	1	0
2	66	F07	3500_10T21	8834	4787	3502	1	0
2	66	F07	3500_10T21	8835	1055	8532	1	0
2	66	F07	3500_10T21	8836	3265	8622	1	0
2	66	F07	3500_10T21	8837	2335	8785	1	0
2	66	F07	3500_10T21	8838	3572	8893	1	0
2	66	F07	3500_10T21	8839	2092	5962	1	0
2	66	F07	3500_10T21	8840	2432	11228	1	0
2	66	F07	3500_10T21	8841	2322	6191	1	0
2	66	F07	3500_10T21	8842	7510	5590	1	0
2	66	F07	3500_10T21	8843	3532	13086	1	0
2	66	F07	3500_10T21	8844	2391	6002	1	0
2	66	F07	3500_10T21	8845	1043	3357	1	0
2	66	F07	3500_10T21	8846	3417	3075	1	0
2	66	F07	3500_10T21	8847	4967	8458	1	0
2	66	F07	3500_10T21	8848	3781	10989	1	0
2	66	F07	3500_10T21	8849	3839	8939	1	0
2	66	F07	3500_10T21	8850	952	8187	1	0
2	66	F07	3500_10T21	8851	1047	11190	1	0
2	66	F07	3500_10T21	8852	1094	11857	1	0
2	66	F07	3500_10T21	8853	983	11248	1	0
2	66	F07	3500_10T21	8854	2255	8439	1	0
2	66	F07	3500_10T21	8855	1050	11346	1	0
2	66	F07	3500_10T21	8856	959	6104	1	0
2	66	F07	3500_10T21	8857	1097	3225	1	0
2	66	F07	3500_10T21	8858	2123	8453	1	0
2	66	F07	3500_10T21	8859	1102	3220	1	0
2	66	F07	3500_10T21	8860	3444	3292	1	0
2	66	F07	3500_10T21	8861	2314	8970	1	0
2	66	F07	3500_10T21	8862	2506	9398	1	0
2	66	F07	3500_10T21	8863	2366	5852	1	0
2	66	F07	3500_10T21	8864	980	11608	1	0
2	66	F07	3500_10T21	8865	2171	8793	1	0
2	66	F07	3500_10T21	8866	3388	6108	1	0
2	66	F07	3500_10T21	8867	2370	6405	1	0
2	66	F07	3500_10T21	8868	5092	10926	1	0
2	66	F07	3500_10T21	8869	3349	5908	1	0
2	66	F07	3500_10T21	8870	4928	3282	1	0
2	66	F07	3500_10T21	8871	3601	6130	1	0
2	66	F07	3500_10T21	8872	3797	8081	1	0
2	66	F07	3500_10T21	8873	1078	3223	1	0
2	66	F07	3500_10T21	8874	3617	8432	1	0
2	66	F07	3500_10T21	8875	2123	5796	1	0
2	66	F07	3500_10T21	8876	1102	3107	1	0
2	66	F07	3500_10T21	8877	2329	3618	1	0
2	66	F07	3500_10T21	8878	1058	3293	1	0
2	66	F07	3500_10T21	8879	6043	6483	1	0
2	66	F07	3500_10T21	8880	2157	13293	1	0
2	66	F07	3500_10T21	8881	3715	3708	1	0
2	66	F07	3500_10T21	8882	1051	2932	1	0
2	66	F07	3500_10T21	8883	4518	6123	1	0
2	66	F07	3500_10T21	8884	4578	4552	1	0
2	66	F07	3500_10T21	8885	2419	9158	1	0
2	66	F07	3500_10T21	8886	2437	6481	1	0
2	66	F07	3500_10T21	8887	1067	3551	1	0
2	66	F07	3500_10T21	8888	1077	3861	1	0
2	66	F07	3500_10T21	8889	2294	12854	0	0
2	66	F07	3500_10T21	8890	3502	11644	1	0
2	66	F07	3500_10T21	8891	2327	5892	1	0
2	66	F07	3500_10T21	8892	2329	8627	1	0
2	66	F07	3500_10T21	8893	1369	7015	1	0
2	66	F07	3500_10T21	8894	2373	3329	1	0
2	66	F07	3500_10T21	8895	3794	11384	1	0
2	66	F07	3500_10T21	8896	3647	6258	1	0
2	66	F07	3500_10T21	8897	4982	8591	1	0
2	66	F07	3500_10T21	8898	1128	3492	1	0
2	66	F07	3500_10T21	8899	1049	6770	1	0
2	66	F07	3500_10T21	8900	1057	6336	1	0
2	66	F07	3500_10T21	8901	6233	12059	1	0
2	66	F07	3500_10T21	8902	3455	3216	1	0
2	66	F07	3500_10T21	8903	2204	5934	1	0
2	66	F07	3500_10T21	8904	3389	3353	1	0
2	66	F07	3500_10T21	8905	2105	5734	1	0
2	66	F07	3500_10T21	8906	886	5663	1	0
2	66	F07	3500_10T21	8907	2620	9866	1	0
2	66	F07	3500_10T21	8908	2305	3307	1	0
2	66	F07	3500_10T21	8909	2340	6539	1	0
2	66	F07	3500_10T21	8910	7374	6047	1	0
2	66	F07	3500_10T21	8911	3656	9258	1	0
2	66	F07	3500_10T21	8912	2358	12067	1	0
2	66	F07	3500_10T21	8913	2338	14252	1	0
2	66	F07	3500_10T21	8914	3315	3088	1	0
2	66	F07	3500_10T21	8915	1095	5749	1	0
2	66	F07	3500_10T21	8916	2351	5805	1	0
2	66	F07	3500_10T21	8917	5038	3337	1	0
2	66	F07	3500_10T21	8918	2158	3523	1	0
2	66	F07	3500_10T21	8919	1025	4589	1	0
2	66	F07	3500_10T21	8920	1059	3748	1	0
2	66	F07	3500_10T21	8921	2319	11099	1	0
2	66	F07	3500_10T21	8922	1016	9477	1	0
2	66	F07	3500_10T21	8923	3307	9679	1	0
2	66	F07	3500_10T21	8924	3569	3451	1	0
2	66	F07	3500_10T21	8925	2097	6521	1	0
2	66	F07	3500_10T21	8926	3681	3698	1	0
2	66	F07	3500_10T21	8927	3743	11159	1	0
2	66	F07	3500_10T21	8928	2236	5954	1	0
2	66	F07	3500_10T21	8929	3569	5918	1	0
2	66	F07	3500_10T21	8930	948	8708	1	0
2	66	F07	3500_10T21	8931	2276	10919	1	0
2	66	F07	3500_10T21	8932	3513	6058	1	0
2	66	F07	3500_10T21	8933	3650	6331	1	0
2	66	F07	3500_10T21	8934	6216	3272	1	0
2	66	F07	3500_10T21	8935	1108	6109	1	0
2	66	F07	3500_10T21	8936	3789	9697	1	0
2	66	F07	3500_10T21	8937	1170	3436	1	0
2	66	F07	3500_10T21	8938	5114	11631	1	0
2	66	F07	3500_10T21	8939	3467	3515	1	0
2	66	F07	3500_10T21	8940	2534	8495	1	0
2	66	F07	3500_10T21	8941	2334	6062	1	0
2	66	F07	3500_10T21	8942	4688	3786	1	0
2	66	F07	3500_10T21	8943	2350	5948	1	0
2	66	F07	3500_10T21	8944	2311	8793	1	0
2	66	F07	3500_10T21	8945	1191	6007	1	0
2	66	F07	3500_10T21	8946	2306	9733	1	0
2	66	F07	3500_10T21	8947	1023	5726	1	0
2	66	F07	3500_10T21	8948	2420	3362	1	0
2	66	F07	3500_10T21	8949	3716	6191	1	0
2	66	F07	3500_10T21	8950	967	6125	1	0
2	66	F07	3500_10T21	8951	3442	5960	1	0
2	66	F07	3500_10T21	8952	3435	3306	1	0
2	66	F07	3500_10T21	8953	1051	9129	1	0
2	66	F07	3500_10T21	8954	2309	8441	1	0
2	66	F07	3500_10T21	8955	2335	5962	1	0
2	66	F07	3500_10T21	8956	3662	6158	1	0
2	66	F07	3500_10T21	8957	1079	5906	1	0
2	66	F07	3500_10T21	8958	2304	5748	1	0
2	66	F07	3500_10T21	8959	1023	5968	1	0
2	66	F07	3500_10T21	8960	3649	3199	1	0
2	66	F07	3500_10T21	8961	2047	10889	1	0
2	66	F07	3500_10T21	8962	2386	5527	1	0
2	66	F07	3500_10T21	8963	3715	5962	1	0
2	66	F07	3500_10T21	8964	2496	14823	1	0
2	66	F07	3500_10T21	8965	3657	3200	1	0
2	66	F07	3500_10T21	8966	2331	5890	1	0
2	66	F07	3500_10T21	8967	3217	8473	1	0
2	66	F07	3500_10T21	8968	2247	3376	1	0
2	66	F07	3500_10T21	8969	3412	3541	1	0
2	66	F07	3500_10T21	8970	2454	8896	1	0
2	66	F07	3500_10T21	8971	4892	9166	1	0
2	66	F07	3500_10T21	8972	2124	7515	1	0
2	66	F07	3500_10T21	8973	918	8336	1	0
2	66	F07	3500_10T21	8974	1037	11619	1	0
2	66	F07	3500_10T21	8975	4962	6829	1	0
2	66	F07	3500_10T21	8976	3656	3486	1	0
2	66	F07	3500_10T21	8977	992	8828	1	0
2	66	F07	3500_10T21	8978	1141	8917	1	0
2	66	F07	3500_10T21	8979	2073	6012	1	0
2	66	F07	3500_10T21	8980	2313	3522	1	0
2	66	F07	3500_10T21	8981	2351	6299	1	0
2	66	F07	3500_10T21	8982	1086	3210	1	0
2	66	F07	3500_10T21	8983	4827	5677	1	0
2	66	F07	3500_10T21	8984	5015	11564	1	0
2	66	F07	3500_10T21	8985	4879	9055	1	0
2	66	F07	3500_10T21	8986	2200	8686	1	0
2	66	F07	3500_10T21	8987	2339	10516	1	0
2	66	F07	3500_10T21	8988	5105	6492	1	0
2	66	F07	3500_10T21	8989	2288	5730	1	0
2	66	F07	3500_10T21	8990	5130	8319	1	0
2	66	F07	3500_10T21	8991	2089	3020	1	0
2	66	F07	3500_10T21	8992	3338	8612	1	0
2	66	F07	3500_10T21	8993	2113	3410	1	0
2	66	F07	3500_10T21	8994	3511	8742	1	0
2	66	F07	3500_10T21	8995	3470	6500	1	0
2	66	F07	3500_10T21	8996	3182	8925	1	0
2	66	F07	3500_10T21	8997	3592	3248	1	0
2	66	F07	3500_10T21	8998	2417	11902	1	0
2	66	F07	3500_10T21	8999	2304	8986	1	0
2	66	F07	3500_10T21	9000	2325	9510	1	0
2	66	F07	3500_10T21	9001	1089	8599	1	0
2	66	F07	3500_10T21	9002	3585	3057	1	0
2	66	F07	3500_10T21	9003	2294	3723	1	0
2	66	F07	3500_10T21	9004	2320	14049	1	0
2	66	F07	3500_10T21	9005	4606	3106	1	0
2	66	F07	3500_10T21	9006	2332	6158	1	0
2	66	F07	3500_10T21	9007	3421	3517	1	0
2	66	F07	3500_10T21	9008	980	10629	1	0
2	66	F07	3500_10T21	9009	3455	3519	1	0
2	66	F07	3500_10T21	9010	5080	6719	1	0
2	66	F07	3500_10T21	9011	4822	8491	1	0
2	66	F07	3500_10T21	9012	2458	9540	1	0
2	66	F07	3500_10T21	9013	2364	2982	1	0
2	66	F07	3500_10T21	9014	949	9117	1	0
2	66	F07	3500_10T21	9015	993	9460	1	0
2	66	F07	3500_10T21	9016	1011	3172	1	0
2	66	F07	3500_10T21	9017	2411	5185	1	0
2	66	F07	3500_10T21	9018	2431	9492	1	0
2	66	F07	3500_10T21	9019	4734	6297	1	0
2	66	F07	3500_10T21	9020	2311	5769	1	0
2	66	F07	3500_10T21	9021	2147	14039	1	0
2	66	F07	3500_10T21	9022	2287	6831	1	0
2	66	F07	3500_10T21	9023	2457	12236	1	0
2	66	F07	3500_10T21	9024	2199	6105	1	0
2	66	F07	3500_10T21	9025	962	8450	1	0
2	66	F07	3500_10T21	9026	3691	3967	1	0
2	66	F07	3500_10T21	9027	3474	11788	1	0
2	66	F07	3500_10T21	9028	2290	5719	1	0
2	66	F07	3500_10T21	9029	2170	5034	1	0
2	66	F07	3500_10T21	9030	1924	8560	1	0
2	66	F07	3500_10T21	9031	3236	5884	1	0
2	66	F07	3500_10T21	9032	2136	5891	1	0
2	66	F07	3500_10T21	9033	1083	6127	1	0
2	66	F07	3500_10T21	9034	2221	11799	1	0
2	66	F07	3500_10T21	9035	6145	6495	1	0
2	66	F07	3500_10T21	9036	2914	7313	0	0
2	66	F07	3500_10T21	9037	1119	3161	1	0
2	66	F07	3500_10T21	9038	4913	5973	0	0
2	66	F07	3500_10T21	9039	997	6156	1	0
2	66	F07	3500_10T21	9040	2220	3399	1	0
2	66	F07	3500_10T21	9041	3565	3536	1	0
2	66	F07	3500_10T21	9042	3461	5882	1	0
2	66	F07	3500_10T21	9043	3559	6445	1	0
2	66	F07	3500_10T21	9044	2113	3005	1	0
2	66	F07	3500_10T21	9045	1024	5939	1	0
2	66	F07	3500_10T21	9046	1057	4305	1	0
2	66	F07	3500_10T21	9047	3782	3570	1	0
2	66	F07	3500_10T21	9048	1090	3433	1	0
2	66	F07	3500_10T21	9049	6101	8904	1	0
2	66	F07	3500_10T21	9050	2357	3168	1	0
2	66	F07	3500_10T21	9051	2473	6393	1	0
2	66	F07	3500_10T21	9052	2390	11340	1	0
2	66	F07	3500_10T21	9053	2255	3073	1	0
2	66	F07	3500_10T21	9054	3681	5883	1	0
2	66	F07	3500_10T21	9055	1097	6131	1	0
2	66	F07	3500_10T21	9056	2322	3146	1	0
2	66	F07	3500_10T21	9057	2171	5483	1	0
2	66	F07	3500_10T21	9058	3470	5980	1	0
2	66	F07	3500_10T21	9059	2227	8701	1	0
2	66	F07	3500_10T21	9060	1018	5350	1	0
2	66	F07	3500_10T21	9061	2281	9815	1	0
2	66	F07	3500_10T21	9062	2266	7788	1	0
2	66	F07	3500_10T21	9063	979	6205	1	0
2	66	F07	3500_10T21	9064	991	11312	1	0
2	66	F07	3500_10T21	9065	1099	5670	1	0
2	66	F07	3500_10T21	9066	3582	5953	1	0
2	66	F07	3500_10T21	9067	3448	5932	1	0
2	66	F07	3500_10T21	9068	1105	3286	1	0
2	66	F07	3500_10T21	9069	3381	8166	1	0
2	66	F07	3500_10T21	9070	2448	6120	1	0
2	66	F07	3500_10T21	9071	2301	8117	1	0
2	66	F07	3500_10T21	9072	1012	8281	1	0
2	66	F07	3500_10T21	9073	3360	8851	1	0
2	66	F07	3500_10T21	9074	1070	5829	1	0
2	66	F07	3500_10T21	9075	1026	5682	1	0
2	66	F07	3500_10T21	9076	2358	2979	1	0
2	66	F07	3500_10T21	9077	3358	6095	1	0
2	66	F07	3500_10T21	9078	6410	6363	1	0
2	66	F07	3500_10T21	9079	3820	9290	1	0
2	66	F07	3500_10T21	9080	4771	8725	1	0
2	66	F07	3500_10T21	9081	2299	3236	1	0
2	66	F07	3500_10T21	9082	1055	7723	1	0
2	66	F07	3500_10T21	9083	1097	6244	1	0
2	66	F07	3500_10T21	9084	2285	11163	1	0
2	66	F07	3500_10T21	9085	5127	3767	1	0
2	66	F07	3500_10T21	9086	1048	5269	1	0
2	66	F07	3500_10T21	9087	2045	5293	1	0
2	66	F07	3500_10T21	9088	971	8752	1	0
2	66	F07	3500_10T21	9089	3615	6069	1	0
2	66	F07	3500_10T21	9090	981	5668	1	0
2	66	F07	3500_10T21	9091	2372	9020	1	0
2	66	F07	3500_10T21	9092	3650	11594	1	0
2	66	F07	3500_10T21	9093	1953	6148	1	0
2	66	F07	3500_10T21	9094	2383	5614	1	0
2	66	F07	3500_10T21	9095	4560	13601	1	0
2	66	F07	3500_10T21	9096	4877	8768	1	0
2	66	F07	3500_10T21	9097	3533	5993	1	0
2	66	F07	3500_10T21	9098	1092	8336	1	0
2	66	F07	3500_10T21	9099	2275	10439	1	0
2	66	F07	3500_10T21	9100	2329	8842	1	0
2	66	F07	3500_10T21	9101	1057	6142	1	0
2	66	F07	3500_10T21	9102	6126	6002	1	0
2	66	F07	3500_10T21	9103	3637	5874	1	0
2	66	F07	3500_10T21	9104	1036	8465	1	0
2	66	F07	3500_10T21	9105	2325	8288	1	0
2	66	F07	3500_10T21	9106	2265	3330	1	0
2	66	F07	3500_10T21	9107	3438	8597	1	0
2	66	F07	3500_10T21	9108	4618	6180	1	0
2	66	F07	3500_10T21	9109	2489	3527	1	0
2	66	F07	3500_10T21	9110	991	6214	1	0
2	66	F07	3500_10T21	9111	2383	14011	1	0
2	66	F07	3500_10T21	9112	3435	8945	1	0
2	66	F07	3500_10T21	9113	5156	3633	1	0
2	66	F07	3500_10T21	9114	3476	5811	1	0
2	66	F07	3500_10T21	9115	2347	11487	1	0
2	66	F07	3500_10T21	9116	2124	5760	1	0
2	66	F07	3500_10T21	9117	3457	5958	1	0
2	66	F07	3500_10T21	9118	2215	17224	1	0
2	66	F07	3500_10T21	9119	2196	8902	1	0
2	66	F07	3500_10T21	9120	2349	8727	1	0
2	66	F07	3500_10T21	9121	952	8478	1	0
2	66	F07	3500_10T21	9122	2243	8253	1	0
2	66	F07	3500_10T21	9123	1196	3703	1	0
2	66	F07	3500_10T21	9124	1421	12476	0	0
2	66	F07	3500_10T21	9125	2283	3287	1	0
2	66	F07	3500_10T21	9126	3764	9054	1	0
2	66	F07	3500_10T21	9127	2162	6355	1	0
2	66	F07	3500_10T21	9128	3283	3280	1	0
2	66	F07	3500_10T21	9129	2114	6174	1	0
2	66	F07	3500_10T21	9130	2032	5721	1	0
2	66	F07	3500_10T21	9131	997	6157	1	0
2	66	F07	3500_10T21	9132	3522	6416	1	0
2	66	F07	3500_10T21	9133	2116	6009	1	0
2	66	F07	3500_10T21	9134	2321	3113	1	0
2	66	F07	3500_10T21	9135	3590	9401	1	0
2	66	F07	3500_10T21	9136	2394	3416	1	0
2	66	F07	3500_10T21	9137	3358	10839	1	0
2	66	F07	3500_10T21	9138	1061	5833	1	0
2	66	F07	3500_10T21	9139	2445	8468	1	0
2	66	F07	3500_10T21	9140	2227	11265	1	0
2	66	F07	3500_10T21	9141	2157	3324	1	0
2	66	F07	3500_10T21	9142	2438	6093	1	0
2	66	F07	3500_10T21	9143	1024	5852	1	0
2	66	F07	3500_10T21	9144	1951	3378	1	0
2	66	F07	3500_10T21	9145	2165	6118	1	0
2	66	F07	3500_10T21	9146	2191	6138	1	0
2	66	F07	3500_10T21	9147	4580	8657	0	0
2	66	F07	3500_10T21	9148	1110	3364	1	0
2	66	F07	3500_10T21	9149	2321	3597	1	0
2	66	F07	3500_10T21	9150	4795	6070	1	0
2	66	F07	3500_10T21	9151	2419	3396	1	0
2	66	F07	3500_10T21	9152	1051	3586	1	0
2	66	F07	3500_10T21	9153	3367	6402	1	0
2	66	F07	3500_10T21	9154	1149	6077	1	0
2	66	F07	3500_10T21	9155	2170	3031	1	0
2	66	F07	3500_10T21	9156	1039	5992	1	0
2	66	F07	3500_10T21	9157	3390	6152	1	0
2	66	F07	3500_10T21	9158	3356	3491	1	0
2	66	F07	3500_10T21	9159	1099	3506	1	0
2	66	F07	3500_10T21	9160	2178	9089	1	0
2	66	F07	3500_10T21	9161	3671	3488	1	0
2	66	F07	3500_10T21	9162	949	8955	1	0
2	66	F07	3500_10T21	9163	1057	8953	1	0
2	66	F07	3500_10T21	9164	1023	11228	1	0
2	66	F07	3500_10T21	9165	5116	6356	1	0
2	66	F07	3500_10T21	9166	1057	5988	1	0
2	66	F07	3500_10T21	9167	3538	8223	1	0
2	66	F07	3500_10T21	9168	3635	6367	1	0
2	66	F07	3500_10T21	9169	4744	6340	1	0
2	66	F07	3500_10T21	9170	4850	8323	1	0
2	66	F07	3500_10T21	9171	1053	3401	1	0
2	66	F07	3500_10T21	9172	1065	8633	1	0
2	66	F07	3500_10T21	9173	2108	9894	1	0
2	66	F07	3500_10T21	9174	1081	5547	1	0
2	66	F07	3500_10T21	9175	3597	8502	1	0
2	66	F07	3500_10T21	9176	5095	3455	1	0
2	66	F07	3500_10T21	9177	2293	5875	1	0
2	66	F07	3500_10T21	9178	2357	8769	1	0
2	66	F07	3500_10T21	9179	2319	3549	1	0
2	66	F07	3500_10T21	9180	983	6090	1	0
2	66	F07	3500_10T21	9181	1203	5956	1	0
2	66	F07	3500_10T21	9182	2178	3224	1	0
2	66	F07	3500_10T21	9183	1057	10940	1	0
2	66	F07	3500_10T21	9184	2312	10803	1	0
2	66	F07	3500_10T21	9185	2447	9445	1	0
2	66	F07	3500_10T21	9186	1063	5318	1	0
2	66	F07	3500_10T21	9187	3443	6033	1	0
2	66	F07	3500_10T21	9188	2223	8773	1	0
2	66	F07	3500_10T21	9189	3361	6260	1	0
2	66	F07	3500_10T21	9190	3572	8735	1	0
2	66	F07	3500_10T21	9191	1104	9030	1	0
2	66	F07	3500_10T21	9192	2272	6024	1	0
2	66	F07	3500_10T21	9193	2275	5368	1	0
2	66	F07	3500_10T21	9194	2394	5726	1	0
2	66	F07	3500_10T21	9195	2238	8947	1	0
2	66	F07	3500_10T21	9196	6134	11206	1	0
2	66	F07	3500_10T21	9197	2423	11419	1	0
2	66	F07	3500_10T21	9198	1052	3409	1	0
2	66	F07	3500_10T21	9199	3727	11542	1	0
2	66	F07	3500_10T21	9200	2152	7677	1	0
2	66	F07	3500_10T21	9201	1031	5770	1	0
2	66	F07	3500_10T21	9202	2291	3373	1	0
2	66	F07	3500_10T21	9203	995	5676	1	0
2	66	F07	3500_10T21	9204	3343	3289	1	0
2	66	F07	3500_10T21	9205	2323	6181	1	0
2	66	F07	3500_10T21	9206	7629	13828	1	0
2	66	F07	3500_10T21	9207	3650	8956	1	0
2	66	F07	3500_10T21	9208	3394	3321	1	0
2	66	F07	3500_10T21	9209	2266	11140	1	0
2	66	F07	3500_10T21	9210	1010	8562	1	0
2	66	F07	3500_10T21	9211	872	8925	1	0
2	66	F07	3500_10T21	9212	5980	3348	1	0
2	66	F07	3500_10T21	9213	3350	8420	1	0
2	66	F07	3500_10T21	9214	2082	3264	1	0
2	66	F07	3500_10T21	9215	2132	8619	1	0
2	66	F07	3500_10T21	9216	2364	10917	1	0
2	66	F07	3500_10T21	9217	2266	3538	1	0
2	66	F07	3500_10T21	9218	2366	9160	1	0
2	66	F07	3500_10T21	9219	2354	3101	1	0
2	66	F07	3500_10T21	9220	3538	6315	1	0
2	66	F07	3500_10T21	9221	2428	3575	1	0
2	66	F07	3500_10T21	9222	1039	6038	1	0
2	66	F07	3500_10T21	9223	2262	8872	1	0
2	66	F07	3500_10T21	9224	3523	6113	1	0
2	66	F07	3500_10T21	9225	2387	3195	1	0
2	66	F07	3500_10T21	9226	1029	3533	1	0
2	66	F07	3500_10T21	9227	4728	8372	1	0
2	66	F07	3500_10T21	9228	3337	3586	1	0
2	66	F07	3500_10T21	9229	1955	5607	1	0
2	66	F07	3500_10T21	9230	2221	6091	1	0
2	66	F07	3500_10T21	9231	3447	8830	1	0
2	66	F07	3500_10T21	9232	2404	6588	1	0
2	66	F07	3500_10T21	9233	1015	12047	1	0
2	66	F07	3500_10T21	9234	932	6166	1	0
2	66	F07	3500_10T21	9235	2278	5700	1	0
2	66	F07	3500_10T21	9236	3449	6152	1	0
2	66	F07	3500_10T21	9237	3704	11834	1	0
2	66	F07	3500_10T21	9238	6197	6127	1	0
2	66	F07	3500_10T21	9239	3576	9235	1	0
2	66	F07	3500_10T21	9240	1009	11601	1	0
2	66	F07	3500_10T21	9241	1128	3421	1	0
2	66	F07	3500_10T21	9242	1070	8639	1	0
2	66	F07	3500_10T21	9243	2292	3246	1	0
2	66	F07	3500_10T21	9244	4768	3016	1	0
2	66	F07	3500_10T21	9245	2269	3166	1	0
2	66	F07	3500_10T21	9246	4925	5962	1	0
2	66	F07	3500_10T21	9247	2246	3326	1	0
2	66	F07	3500_10T21	9248	2410	10065	1	0
2	66	F07	3500_10T21	9249	1992	3463	1	0
2	66	F07	3500_10T21	9250	2422	11274	1	0
2	66	F07	3500_10T21	9251	1028	3176	1	0
2	66	F07	3500_10T21	9252	3734	3415	1	0
2	66	F07	3500_10T21	9253	1080	3467	1	0
2	66	F07	3500_10T21	9254	3645	5911	1	0
2	66	F07	3500_10T21	9255	3197	5703	1	0
2	66	F07	3500_10T21	9256	3843	3699	1	0
2	66	F07	3500_10T21	9257	2054	9104	1	0
2	66	F07	3500_10T21	9258	1095	3055	1	0
2	66	F07	3500_10T21	9259	2377	8533	1	0
2	66	F07	3500_10T21	9260	3732	9300	1	0
2	66	F07	3500_10T21	9261	2212	16712	1	0
2	66	F07	3500_10T21	9262	2152	4903	1	0
2	66	F07	3500_10T21	9263	3541	3153	1	0
2	66	F07	3500_10T21	9264	1005	2872	1	0
2	66	F07	3500_10T21	9265	1084	3014	1	0
2	66	F07	3500_10T21	9266	945	11650	1	0
2	66	F07	3500_10T21	9267	936	9064	1	0
2	66	F07	3500_10T21	9268	974	8894	1	0
2	66	F07	3500_10T21	9269	3522	14473	1	0
2	66	F07	3500_10T21	9270	2320	3424	1	0
2	66	F07	3500_10T21	9271	3805	3387	1	0
2	66	F07	3500_10T21	9272	1136	6240	1	0
2	66	F07	3500_10T21	9273	3774	5963	1	0
2	66	F07	3500_10T21	9274	2305	6044	1	0
2	66	F07	3500_10T21	9275	2240	6103	1	0
2	66	F07	3500_10T21	9276	3651	5820	1	0
2	66	F07	3500_10T21	9277	2282	7541	1	0
2	66	F07	3500_10T21	9278	986	9142	1	0
2	66	F07	3500_10T21	9279	3698	8871	1	0
2	66	F07	3500_10T21	9280	3499	8837	1	0
2	66	F07	3500_10T21	9281	3511	6226	1	0
2	66	F07	3500_10T21	9282	1084	3389	1	0
2	66	F07	3500_10T21	9283	1012	8902	1	0
2	66	F07	3500_10T21	9284	3787	9353	1	0
2	66	F07	3500_10T21	9285	2115	10599	1	0
2	66	F07	3500_10T21	9286	2413	11696	1	0
2	66	F07	3500_10T21	9287	964	3382	1	0
2	66	F07	3500_10T21	9288	6624	6580	1	0
2	66	F07	3500_10T21	9289	1962	3471	1	0
2	66	F07	3500_10T21	9290	2229	6112	1	0
2	66	F07	3500_10T21	9291	888	5998	1	0
2	66	F07	3500_10T21	9292	947	5868	1	0
2	66	F07	3500_10T21	9293	1129	3415	1	0
2	66	F07	3500_10T21	9294	3522	7029	1	0
2	66	F07	3500_10T21	9295	1051	3452	1	0
2	66	F07	3500_10T21	9296	1066	3368	1	0
2	66	F07	3500_10T21	9297	1033	8946	1	0
2	66	F07	3500_10T21	9298	1100	6062	1	0
2	66	F07	3500_10T21	9299	3488	10920	1	0
2	66	F07	3500_10T21	9300	2828	8434	1	0
2	66	F07	3500_10T21	9301	2360	8639	1	0
2	66	F07	3500_10T21	9302	2281	5468	1	0
2	66	F07	3500_10T21	9303	2424	3564	1	0
2	66	F07	3500_10T21	9304	1003	8173	1	0
2	66	F07	3500_10T21	9305	2325	8833	1	0
2	66	F07	3500_10T21	9306	1043	8246	1	0
2	66	F07	3500_10T21	9307	985	8923	1	0
2	66	F07	3500_10T21	9308	2146	8148	1	0
2	66	F07	3500_10T21	9309	2248	9113	1	0
2	66	F07	3500_10T21	9310	3942	4350	1	0
2	66	F07	3500_10T21	9311	3762	6302	1	0
2	66	F07	3500_10T21	9312	1100	3313	1	0
2	66	F07	3500_10T21	9313	4600	8722	1	0
2	66	F07	3500_10T21	9314	1012	3982	1	0
2	66	F07	3500_10T21	9315	2290	3167	1	0
2	66	F07	3500_10T21	9316	2171	3112	1	0
2	66	F07	3500_10T21	9317	3282	3319	1	0
2	66	F07	3500_10T21	9318	3384	2993	1	0
2	66	F07	3500_10T21	9319	3593	8968	1	0
2	66	F07	3500_10T21	9320	4992	10970	1	0
2	66	F07	3500_10T21	9321	3686	5815	1	0
2	66	F07	3500_10T21	9322	992	9017	1	0
2	66	F07	3500_10T21	9323	2189	8741	1	0
2	66	F07	3500_10T21	9324	1168	3612	1	0
2	66	F07	3500_10T21	9325	3677	11532	1	0
2	66	F07	3500_10T21	9326	2345	3363	1	0
2	66	F07	3500_10T21	9327	984	9176	1	0
2	66	F07	3500_10T21	9328	2184	8720	1	0
2	66	F07	3500_10T21	9329	3581	3193	1	0
2	66	F07	3500_10T21	9330	931	13625	1	0
2	66	F07	3500_10T21	9331	2147	5222	1	0
2	66	F07	3500_10T21	9332	2170	3615	1	0
2	66	F07	3500_10T21	9333	2430	9358	1	0
2	66	F07	3500_10T21	9334	3896	6397	1	0
2	66	F07	3500_10T21	9335	2231	8043	1	0
2	66	F07	3500_10T21	9336	1442	10940	1	0
2	66	F07	3500_10T21	9337	2415	8768	1	0
2	66	F07	3500_10T21	9338	2069	5294	1	0
2	66	F07	3500_10T21	9339	2108	8835	1	0
2	66	F07	3500_10T21	9340	1058	3336	1	0
2	66	F07	3500_10T21	9341	1071	3187	1	0
2	66	F07	3500_10T21	9342	4929	3577	1	0
2	66	F07	3500_10T21	9343	3554	3547	1	0
2	66	F07	3500_10T21	9344	3749	3495	1	0
2	66	F07	3500_10T21	9345	2370	9325	1	0
2	66	F07	3500_10T21	9346	2142	11360	1	0
2	66	F07	3500_10T21	9347	3384	5872	1	0
2	66	F07	3500_10T21	9348	3599	5730	1	0
2	66	F07	3500_10T21	9349	1049	8670	1	0
2	66	F07	3500_10T21	9350	3542	8383	1	0
2	66	F07	3500_10T21	9351	2351	5520	1	0
2	66	F07	3500_10T21	9352	2236	3203	1	0
2	66	F07	3500_10T21	9353	1100	4348	1	0
2	66	F07	3500_10T21	9354	1048	2914	1	0
2	66	F07	3500_10T21	9355	3596	8668	1	0
2	66	F07	3500_10T21	9356	3602	9115	1	0
2	66	F07	3500_10T21	9357	2253	3350	1	0
2	66	F07	3500_10T21	9358	3486	3431	1	0
2	66	F07	3500_10T21	9359	2098	2983	1	0
2	66	F07	3500_10T21	9360	5019	8454	1	0
2	66	F07	3500_10T21	9361	3543	5520	1	0
2	66	F07	3500_10T21	9362	3587	12004	1	0
2	66	F07	3500_10T21	9363	2369	5835	1	0
2	66	F07	3500_10T21	9364	2008	6780	1	0
2	66	F07	3500_10T21	9365	2089	5660	1	0
2	66	F07	3500_10T21	9366	2236	6308	1	0
2	66	F07	3500_10T21	9367	4919	8480	1	0
2	66	F07	3500_10T21	9368	2183	9073	1	0
2	66	F07	3500_10T21	9369	4644	6038	1	0
2	66	F07	3500_10T21	9370	1068	11275	1	0
2	66	F07	3500_10T21	9371	955	8880	1	0
2	66	F07	3500_10T21	9372	2258	2798	1	0
2	66	F07	3500_10T21	9373	2067	6419	1	0
2	66	F07	3500_10T21	9374	2199	4855	1	0
2	66	F07	3500_10T21	9375	2290	6021	1	0
2	66	F07	3500_10T21	9376	1964	3119	1	0
2	66	F07	3500_10T21	9377	1038	8113	1	0
2	66	F07	3500_10T21	9378	2366	5891	1	0
2	66	F07	3500_10T21	9379	4943	9051	1	0
2	66	F07	3500_10T21	9380	2215	13738	1	0
2	66	F07	3500_10T21	9381	4821	11778	1	0
2	66	F07	3500_10T21	9382	2216	3552	1	0
2	66	F07	3500_10T21	9383	6459	6120	1	0
2	66	F07	3500_10T21	9384	3800	6417	1	0
2	66	F07	3500_10T21	9385	3477	6222	1	0
2	66	F07	3500_10T21	9386	2359	8228	1	0
2	66	F07	3500_10T21	9387	2000	4676	1	0
2	66	F07	3500_10T21	9388	1015	8349	1	0
2	66	F07	3500_10T21	9389	2181	3286	1	0
2	66	F07	3500_10T21	9390	3537	5777	1	0
2	66	F07	3500_10T21	9391	1115	5746	1	0
2	66	F07	3500_10T21	9392	2335	9284	1	0
2	66	F07	3500_10T21	9393	957	5580	1	0
2	66	F07	3500_10T21	9394	1032	8122	1	0
2	66	F07	3500_10T21	9395	3652	3559	1	0
2	66	F07	3500_10T21	9396	4869	3133	1	0
2	66	F07	3500_10T21	9397	1103	6041	1	0
2	66	F07	3500_10T21	9398	2219	5928	1	0
2	66	F07	3500_10T21	9399	3560	8397	1	0
2	66	F07	3500_10T21	9400	2190	10876	1	0
2	66	F07	3500_10T21	9401	5044	3975	1	0
2	66	F07	3500_10T21	9402	2376	6002	1	0
2	66	F07	3500_10T21	9403	2086	3250	1	0
2	66	F07	3500_10T21	9404	1081	6025	1	0
2	66	F07	3500_10T21	9405	3470	5676	1	0
2	66	F07	3500_10T21	9406	3437	3446	1	0
2	66	F07	3500_10T21	9407	2133	3353	1	0
2	66	F07	3500_10T21	9408	4942	6264	1	0
2	66	F07	3500_10T21	9409	2310	6346	1	0
2	66	F07	3500_10T21	9410	3676	11197	1	0
2	66	F07	3500_10T21	9411	2441	8563	1	0
2	66	F07	3500_10T21	9412	3636	3575	1	0
2	66	F07	3500_10T21	9413	7338	4019	1	0
2	66	F07	3500_10T21	9414	7620	3845	1	0
2	66	F07	3500_10T21	9415	1065	8524	1	0
2	66	F07	3500_10T21	9416	2320	3658	1	0
2	66	F07	3500_10T21	9417	2407	8589	1	0
2	66	F07	3500_10T21	9418	1076	3299	1	0
2	66	F07	3500_10T21	9419	2143	3058	1	0
2	66	F07	3500_10T21	9420	1007	5825	1	0
2	66	F07	3500_10T21	9421	999	8173	1	0
2	66	F07	3500_10T21	9422	2394	5989	1	0
2	66	F07	3500_10T21	9423	932	8455	1	0
2	66	F07	3500_10T21	9424	6037	6325	1	0
2	66	F07	3500_10T21	9425	878	11183	1	0
2	66	F07	3500_10T21	9426	995	3251	1	0
2	66	F07	3500_10T21	9427	2532	5967	1	0
2	66	F07	3500_10T21	9428	2199	8996	1	0
2	66	F07	3500_10T21	9429	2067	2975	1	0
2	66	F07	3500_10T21	9430	3486	8198	1	0
2	66	F07	3500_10T21	9431	2284	3324	1	0
2	66	F07	3500_10T21	9432	3541	7374	1	0
2	66	F07	3500_10T21	9433	2311	5564	1	0
2	66	F07	3500_10T21	9434	2400	5957	1	0
2	66	F07	3500_10T21	9435	2308	3007	1	0
2	66	F07	3500_10T21	9436	3412	5250	1	0
2	66	F07	3500_10T21	9437	3720	3683	1	0
2	66	F07	3500_10T21	9438	2326	6040	1	0
2	66	F07	3500_10T21	9439	3550	10605	1	0
2	66	F07	3500_10T21	9440	2308	9271	1	0
2	66	F07	3500_10T21	9441	2276	9157	1	0
2	66	F07	3500_10T21	9442	2349	6660	1	0
2	66	F07	3500_10T21	9443	997	11306	1	0
2	66	F07	3500_10T21	9444	3782	3377	1	0
2	66	F07	3500_10T21	9445	2317	3643	1	0
2	66	F07	3500_10T21	9446	2386	3535	1	0
2	66	F07	3500_10T21	9447	2338	10062	1	0
2	66	F07	3500_10T21	9448	3692	6055	1	0
2	66	F07	3500_10T21	9449	2295	8781	1	0
2	66	F07	3500_10T21	9450	3521	5935	1	0
2	66	F07	3500_10T21	9451	968	5503	1	0
2	66	F07	3500_10T21	9452	2401	10943	1	0
2	66	F07	3500_10T21	9453	1457	10867	1	0
2	66	F07	3500_10T21	9454	3582	11100	1	0
2	66	F07	3500_10T21	9455	3483	5642	1	0
2	66	F07	3500_10T21	9456	1092	5863	1	0
2	66	F07	3500_10T21	9457	3696	11531	1	0
2	66	F07	3500_10T21	9458	2301	3422	1	0
2	66	F07	3500_10T21	9459	1049	14128	1	0
2	66	F07	3500_10T21	9460	5242	6456	1	0
2	66	F07	3500_10T21	9461	2379	6434	1	0
2	66	F07	3500_10T21	9462	2087	6180	1	0
2	66	F07	3500_10T21	9463	2127	8211	1	0
2	66	F07	3500_10T21	9464	1015	7611	1	0
2	66	F07	3500_10T21	9465	3483	3648	1	0
2	66	F07	3500_10T21	9466	2198	6613	1	0
2	66	F07	3500_10T21	9467	2278	3223	1	0
2	66	F07	3500_10T21	9468	4671	5249	1	0
2	66	F07	3500_10T21	9469	3600	6258	1	0
2	66	F07	3500_10T21	9470	928	8321	1	0
2	66	F07	3500_10T21	9471	955	11669	1	0
2	66	F07	3500_10T21	9472	3455	6259	1	0
2	66	F07	3500_10T21	9473	988	6140	1	0
2	66	F07	3500_10T21	9474	903	11259	1	0
2	66	F07	3500_10T21	9475	1025	5981	1	0
2	66	F07	3500_10T21	9476	3335	3429	1	0
2	66	F07	3500_10T21	9477	1077	6080	1	0
2	66	F07	3500_10T21	9478	2367	13436	1	0
2	66	F07	3500_10T21	9479	2271	6068	1	0
2	66	F07	3500_10T21	9480	2216	3396	1	0
2	66	F07	3500_10T21	9481	3547	3269	1	0
2	66	F07	3500_10T21	9482	2273	3330	1	0
2	66	F07	3500_10T21	9483	2028	3478	1	0
2	66	F07	3500_10T21	9484	3475	6518	1	0
2	66	F07	3500_10T21	9485	3537	8392	1	0
2	66	F07	3500_10T21	9486	2306	9011	1	0
2	66	F07	3500_10T21	9487	2426	6770	1	0
2	66	F07	3500_10T21	9488	2289	5808	1	0
2	66	F07	3500_10T21	9489	3448	3088	1	0
2	66	F07	3500_10T21	9490	2303	6174	1	0
2	66	F07	3500_10T21	9491	3614	3417	1	0
2	66	F07	3500_10T21	9492	2272	8550	1	0
2	66	F07	3500_10T21	9493	2151	3052	1	0
2	66	F07	3500_10T21	9494	5038	3721	1	0
2	66	F07	3500_10T21	9495	1120	3014	1	0
2	66	F07	3500_10T21	9496	1071	5960	1	0
2	66	F07	3500_10T21	9497	864	7140	1	0
2	66	F07	3500_10T21	9498	3733	6182	1	0
2	66	F07	3500_10T21	9499	2286	6370	1	0
2	66	F07	3500_10T21	9500	3647	3094	1	0
2	66	F07	3500_10T21	9501	3316	8438	1	0
2	66	F07	3500_10T21	9502	2301	6526	1	0
2	66	F07	3500_10T21	9503	2213	3256	1	0
2	66	F07	3500_10T21	9504	2290	3629	1	0
2	66	F07	3500_10T21	9505	5223	8892	1	0
2	66	F07	3500_10T21	9506	2248	7602	1	0
2	66	F07	3500_10T21	9507	1019	5357	1	0
2	66	F07	3500_10T21	9508	1050	8773	1	0
2	66	F07	3500_10T21	9509	2372	6554	1	0
2	66	F07	3500_10T21	9510	6308	6147	1	0
2	66	F07	3500_10T21	9511	2100	8784	1	0
2	66	F07	3500_10T21	9512	2276	3293	1	0
2	66	F07	3500_10T21	9513	2363	3867	1	0
2	66	F07	3500_10T21	9514	3435	5941	1	0
2	66	F07	3500_10T21	9515	3595	2964	1	0
2	66	F07	3500_10T21	9516	3596	8425	1	0
2	66	F07	3500_10T21	9517	1012	5767	1	0
2	66	F07	3500_10T21	9518	2210	5951	1	0
2	66	F07	3500_10T21	9519	2385	6926	1	0
2	66	F07	3500_10T21	9520	995	11327	1	0
2	66	F07	3500_10T21	9521	3652	10733	1	0
2	66	F07	3500_10T21	9522	4735	6025	1	0
2	66	F07	3500_10T21	9523	2282	5988	1	0
2	66	F07	3500_10T21	9524	2161	6052	1	0
2	66	F07	3500_10T21	9525	3745	8729	1	0
2	66	F07	3500_10T21	9526	1062	5850	1	0
2	66	F07	3500_10T21	9527	981	11496	1	0
2	66	F07	3500_10T21	9528	2104	3129	1	0
2	66	F07	3500_10T21	9529	3765	6569	1	0
2	66	F07	3500_10T21	9530	1086	5985	1	0
2	66	F07	3500_10T21	9531	1044	5872	1	0
2	66	F07	3500_10T21	9532	2313	3466	1	0
2	66	F07	3500_10T21	9533	970	8593	1	0
2	66	F07	3500_10T21	9534	2451	3181	1	0
2	66	F07	3500_10T21	9535	3744	8543	1	0
2	66	F07	3500_10T21	9536	2295	8690	1	0
2	66	F07	3500_10T21	9537	1010	8450	1	0
2	66	F07	3500_10T21	9538	5153	3274	1	0
2	66	F07	3500_10T21	9539	3257	10589	1	0
2	66	F07	3500_10T21	9540	2349	5976	1	0
2	66	F07	3500_10T21	9541	2061	8440	1	0
2	66	F07	3500_10T21	9542	1085	2817	1	0
2	66	F07	3500_10T21	9543	2035	8825	1	0
2	66	F07	3500_10T21	9544	1981	8611	1	0
2	66	F07	3500_10T21	9545	5059	6451	1	0
2	66	F07	3500_10T21	9546	2024	8279	1	0
2	66	F07	3500_10T21	9547	2232	8782	1	0
2	66	F07	3500_10T21	9548	2185	3465	1	0
2	66	F07	3500_10T21	9549	3663	6066	1	0
2	66	F07	3500_10T21	9550	2179	7791	1	0
2	66	F07	3500_10T21	9551	3785	3654	1	0
2	66	F07	3500_10T21	9552	2182	5774	1	0
2	66	F07	3500_10T21	9553	3716	6116	1	0
2	66	F07	3500_10T21	9554	952	8528	1	0
2	66	F07	3500_10T21	9555	2394	3256	1	0
2	66	F07	3500_10T21	9556	2331	5585	1	0
2	66	F07	3500_10T21	9557	2237	3384	1	0
2	66	F07	3500_10T21	9558	3282	3368	1	0
2	66	F07	3500_10T21	9559	2476	6148	1	0
2	66	F07	3500_10T21	9560	1037	3490	1	0
2	66	F07	3500_10T21	9561	4877	5912	1	0
2	66	F07	3500_10T21	9562	4912	6174	1	0
2	66	F07	3500_10T21	9563	3587	3645	1	0
2	66	F07	3500_10T21	9564	3560	5798	1	0
2	66	F07	3500_10T21	9565	1985	8917	1	0
2	66	F07	3500_10T21	9566	2271	5767	1	0
2	66	F07	3500_10T21	9567	2463	3866	1	0
2	66	F07	3500_10T21	9568	3406	5707	1	0
2	66	F07	3500_10T21	9569	2165	3423	1	0
2	66	F07	3500_10T21	9570	4811	3327	1	0
2	66	F07	3500_10T21	9571	2419	6396	1	0
2	66	F07	3500_10T21	9572	3765	5500	1	0
2	66	F07	3500_10T21	9573	2301	8963	1	0
2	66	F07	3500_10T21	9574	1101	3354	1	0
2	66	F07	3500_10T21	9575	3570	6066	1	0
2	66	F07	3500_10T21	9576	933	11342	1	0
2	66	F07	3500_10T21	9577	3719	8841	1	0
2	66	F07	3500_10T21	9578	2157	5905	1	0
2	66	F07	3500_10T21	9579	5205	6014	1	0
2	66	F07	3500_10T21	9580	2300	9627	1	0
2	66	F07	3500_10T21	9581	4913	3721	1	0
2	66	F07	3500_10T21	9582	2397	8244	1	0
2	66	F07	3500_10T21	9583	1073	8913	1	0
2	66	F07	3500_10T21	9584	2120	3500	1	0
2	66	F07	3500_10T21	9585	1002	6493	1	0
2	66	F07	3500_10T21	9586	1055	8163	1	0
2	66	F07	3500_10T21	9587	4840	6417	1	0
2	66	F07	3500_10T21	9588	1096	3408	1	0
2	66	F07	3500_10T21	9589	2215	5839	1	0
2	66	F07	3500_10T21	9590	4874	6373	1	0
2	66	F07	3500_10T21	9591	4877	8390	1	0
2	66	F07	3500_10T21	9592	3736	6313	1	0
2	66	F07	3500_10T21	9593	3372	2987	1	0
2	66	F07	3500_10T21	9594	2281	8623	1	0
2	66	F07	3500_10T21	9595	3773	9486	1	0
2	66	F07	3500_10T21	9596	2242	8141	1	0
2	66	F07	3500_10T21	9597	947	6290	1	0
2	66	F07	3500_10T21	9598	3651	5988	1	0
2	66	F07	3500_10T21	9599	1053	6224	1	0
2	66	F07	3500_10T21	9600	2245	8638	1	0
2	66	F07	3500_10T21	9601	2222	5549	1	0
2	66	F07	3500_10T21	9602	2409	7277	1	0
2	66	F07	3500_10T21	9603	914	11652	1	0
2	66	F07	3500_10T21	9604	5037	8776	1	0
2	66	F07	3500_10T21	9605	2102	5626	1	0
2	66	F07	3500_10T21	9606	6191	5676	1	0
2	66	F07	3500_10T21	9607	2349	5437	1	0
2	66	F07	3500_10T21	9608	3579	5593	1	0
2	66	F07	3500_10T21	9609	2272	8413	1	0
2	66	F07	3500_10T21	9610	3056	5962	1	0
2	66	F07	3500_10T21	9611	2285	3641	1	0
2	66	F07	3500_10T21	9612	2037	5754	1	0
2	66	F07	3500_10T21	9613	2426	9166	1	0
2	66	F07	3500_10T21	9614	2357	10396	1	0
2	66	F07	3500_10T21	9615	1004	8744	1	0
2	66	F07	3500_10T21	9616	2290	11023	1	0
2	66	F07	3500_10T21	9617	3919	6601	0	0
2	66	F07	3500_10T21	9618	3237	6699	1	0
2	66	F07	3500_10T21	9619	1157	13322	1	0
2	66	F07	3500_10T21	9620	3854	6289	1	0
2	66	F07	3500_10T21	9621	1151	6146	1	0
2	66	F07	3500_10T21	9622	3673	6291	1	0
2	66	F07	3500_10T21	9623	1024	8805	1	0
2	66	F07	3500_10T21	9624	3451	5842	1	0
2	66	F07	3500_10T21	9625	2398	5925	1	0
2	66	F07	3500_10T21	9626	2100	8203	1	0
2	66	F07	3500_10T21	9627	2299	5620	1	0
2	66	F07	3500_10T21	9628	3615	7315	1	0
2	66	F07	3500_10T21	9629	3719	11657	1	0
2	66	F07	3500_10T21	9630	2237	13989	1	0
2	66	F07	3500_10T21	9631	2107	8727	1	0
2	66	F07	3500_10T21	9632	3342	8010	1	0
2	66	F07	3500_10T21	9633	2318	11428	1	0
2	66	F07	3500_10T21	9634	3411	3202	1	0
2	66	F07	3500_10T21	9635	2256	6620	1	0
2	66	F07	3500_10T21	9636	2173	5115	1	0
2	66	F07	3500_10T21	9637	961	9619	1	0
2	66	F07	3500_10T21	9638	955	6083	1	0
2	66	F07	3500_10T21	9639	3612	3448	1	0
2	66	F07	3500_10T21	9640	3593	9198	1	0
2	66	F07	3500_10T21	9641	999	8929	1	0
2	66	F07	3500_10T21	9642	977	6002	1	0
2	66	F07	3500_10T21	9643	2345	11820	1	0
2	66	F07	3500_10T21	9644	3745	3481	1	0
2	66	F07	3500_10T21	9645	2345	3155	1	0
2	66	F07	3500_10T21	9646	2324	3594	1	0
2	66	F07	3500_10T21	9647	3566	6032	1	0
2	66	F07	3500_10T21	9648	2204	8754	1	0
2	66	F07	3500_10T21	9649	1040	5652	1	0
2	66	F07	3500_10T21	9650	3837	5453	1	0
2	66	F07	3500_10T21	9651	2149	3395	1	0
2	66	F07	3500_10T21	9652	1121	5655	1	0
2	66	F07	3500_10T21	9653	976	9098	1	0
2	66	F07	3500_10T21	9654	999	5378	1	0
2	66	F07	3500_10T21	9655	1001	8564	1	0
2	66	F07	3500_10T21	9656	1063	5997	1	0
2	66	F07	3500_10T21	9657	4304	8950	1	0
2	66	F07	3500_10T21	9658	2256	2850	1	0
2	66	F07	3500_10T21	9659	4904	6430	1	0
2	66	F07	3500_10T21	9660	2275	5853	1	0
2	66	F07	3500_10T21	9661	3521	3468	1	0
2	66	F07	3500_10T21	9662	4595	6339	0	0
2	66	F07	3500_10T21	9663	3896	3107	1	0
2	66	F07	3500_10T21	9664	3589	8662	1	0
2	66	F07	3500_10T21	9665	3717	3027	1	0
2	66	F07	3500_10T21	9666	3475	3635	1	0
2	66	F07	3500_10T21	9667	2167	11309	1	0
2	66	F07	3500_10T21	9668	3572	9130	1	0
2	66	F07	3500_10T21	9669	3756	5847	1	0
2	66	F07	3500_10T21	9670	4750	6121	1	0
2	66	F07	3500_10T21	9671	4935	12145	1	0
2	66	F07	3500_10T21	9672	3498	8410	1	0
2	66	F07	3500_10T21	9673	2368	3193	1	0
2	66	F07	3500_10T21	9674	2251	5829	1	0
2	66	F07	3500_10T21	9675	2424	6112	1	0
2	66	F07	3500_10T21	9676	2258	3222	1	0
2	66	F07	3500_10T21	9677	1051	3151	1	0
2	66	F07	3500_10T21	9678	2218	4204	1	0
2	66	F07	3500_10T21	9679	981	8721	1	0
2	66	F07	3500_10T21	9680	2106	9321	1	0
2	66	F07	3500_10T21	9681	3493	11925	1	0
2	66	F07	3500_10T21	9682	3689	10822	1	0
2	66	F07	3500_10T21	9683	2272	3230	1	0
2	66	F07	3500_10T21	9684	1078	3762	1	0
2	66	F07	3500_10T21	9685	2367	3326	1	0
2	66	F07	3500_10T21	9686	962	5910	1	0
2	66	F07	3500_10T21	9687	3200	3524	1	0
2	66	F07	3500_10T21	9688	994	7915	1	0
2	66	F07	3500_10T21	9689	1185	3792	1	0
2	66	F07	3500_10T21	9690	2359	6337	1	0
2	66	F07	3500_10T21	9691	1093	6431	1	0
2	66	F07	3500_10T21	9692	2092	11529	1	0
2	66	F07	3500_10T21	9693	2180	14014	1	0
2	66	F07	3500_10T21	9694	987	11325	1	0
2	66	F07	3500_10T21	9695	2234	3444	1	0
2	66	F07	3500_10T21	9696	1055	8385	1	0
2	66	F07	3500_10T21	9697	2295	5990	1	0
2	66	F07	3500_10T21	9698	2049	5414	1	0
2	66	F07	3500_10T21	9699	3755	6401	1	0
2	66	F07	3500_10T21	9700	2480	9133	1	0
2	66	F07	3500_10T21	9701	1075	3134	1	0
2	66	F07	3500_10T21	9702	2335	11287	1	0
2	66	F07	3500_10T21	9703	2422	3282	1	0
2	66	F07	3500_10T21	9704	4706	5707	1	0
2	66	F07	3500_10T21	9705	2336	6539	1	0
2	66	F07	3500_10T21	9706	5098	11138	1	0
2	66	F07	3500_10T21	9707	3750	5732	1	0
2	66	F07	3500_10T21	9708	6527	5804	1	0
2	66	F07	3500_10T21	9709	3771	6160	1	0
2	66	F07	3500_10T21	9710	2328	3217	1	0
2	66	F07	3500_10T21	9711	4991	3699	1	0
2	66	F07	3500_10T21	9712	3523	3065	1	0
2	66	F07	3500_10T21	9713	4930	6198	1	0
2	66	F07	3500_10T21	9714	2238	11893	1	0
2	66	F07	3500_10T21	9715	3693	3327	1	0
2	66	F07	3500_10T21	9716	1064	3319	1	0
2	66	F07	3500_10T21	9717	3719	8912	1	0
2	66	F07	3500_10T21	9718	2209	7997	1	0
2	66	F07	3500_10T21	9719	2294	11394	1	0
2	66	F07	3500_10T21	9720	2217	3455	1	0
2	66	F07	3500_10T21	9721	2356	8101	1	0
2	66	F07	3500_10T21	9722	2263	5485	1	0
2	66	F07	3500_10T21	9723	2276	8581	1	0
2	66	F07	3500_10T21	9724	2220	3265	1	0
2	66	F07	3500_10T21	9725	3586	5922	1	0
2	66	F07	3500_10T21	9726	2491	3750	1	0
2	66	F07	3500_10T21	9727	990	8465	1	0
2	66	F07	3500_10T21	9728	2345	8490	1	0
2	66	F07	3500_10T21	9729	3573	3609	1	0
2	66	F07	3500_10T21	9730	995	3444	1	0
2	66	F07	3500_10T21	9731	2131	9060	1	0
2	66	F07	3500_10T21	9732	2457	6347	1	0
2	66	F07	3500_10T21	9733	997	4306	1	0
2	66	F07	3500_10T21	9734	2225	9039	1	0
2	66	F07	3500_10T21	9735	2190	13716	1	0
2	66	F07	3500_10T21	9736	1137	6276	1	0
2	66	F07	3500_10T21	9737	4639	8197	1	0
2	66	F07	3500_10T21	9738	2259	6221	1	0
2	66	F07	3500_10T21	9739	2397	11556	1	0
2	66	F07	3500_10T21	9740	3459	3032	1	0
2	66	F07	3500_10T21	9741	1026	8301	1	0
2	66	F07	3500_10T21	9742	3581	6504	1	0
2	66	F07	3500_10T21	9743	1047	11226	1	0
2	66	F07	3500_10T21	9744	4698	13809	1	0
2	66	F07	3500_10T21	9745	1089	3409	1	0
2	66	F07	3500_10T21	9746	2109	5648	1	0
2	66	F07	3500_10T21	9747	4643	3409	1	0
2	66	F07	3500_10T21	9748	2210	8232	1	0
2	66	F07	3500_10T21	9749	2224	3307	1	0
2	66	F07	3500_10T21	9750	2297	5932	1	0
2	66	F07	3500_10T21	9751	1087	3495	1	0
2	66	F07	3500_10T21	9752	2026	6176	1	0
2	66	F07	3500_10T21	9753	3687	6206	1	0
2	66	F07	3500_10T21	9754	1077	5956	1	0
2	66	F07	3500_10T21	9755	1098	8919	1	0
2	66	F07	3500_10T21	9756	3655	8750	1	0
2	66	F07	3500_10T21	9757	4761	5899	1	0
2	66	F07	3500_10T21	9758	1025	6386	1	0
2	66	F07	3500_10T21	9759	1118	3406	1	0
2	66	F07	3500_10T21	9760	1027	6066	1	0
2	66	F07	3500_10T21	9761	1103	5791	1	0
2	66	F07	3500_10T21	9762	2304	6417	1	0
2	66	F07	3500_10T21	9763	2172	11708	1	0
2	66	F07	3500_10T21	9764	1061	11803	1	0
2	66	F07	3500_10T21	9765	3742	3749	1	0
2	66	F07	3500_10T21	9766	1031	10715	1	0
2	66	F07	3500_10T21	9767	1038	3317	1	0
2	66	F07	3500_10T21	9768	2439	8737	1	0
2	66	F07	3500_10T21	9769	3647	3365	1	0
2	66	F07	3500_10T21	9770	3704	11209	1	0
2	66	F07	3500_10T21	9771	3728	3353	1	0
2	66	F07	3500_10T21	9772	4738	11648	1	0
2	66	F07	3500_10T21	9773	4813	6202	1	0
2	66	F07	3500_10T21	9774	1052	5975	1	0
2	66	F07	3500_10T21	9775	967	13648	1	0
2	66	F07	3500_10T21	9776	3031	5873	1	0
2	66	F07	3500_10T21	9777	2179	3141	1	0
2	66	F07	3500_10T21	9778	1048	6361	1	0
2	66	F07	3500_10T21	9779	3418	9155	1	0
2	66	F07	3500_10T21	9780	2313	5795	1	0
2	66	F07	3500_10T21	9781	1041	3166	1	0
2	66	F07	3500_10T21	9782	2320	8088	1	0
2	66	F07	3500_10T21	9783	2389	6271	1	0
2	66	F07	3500_10T21	9784	4967	3524	1	0
2	66	F07	3500_10T21	9785	4735	3824	1	0
2	66	F07	3500_10T21	9786	2347	7873	1	0
2	66	F07	3500_10T21	9787	1057	9304	1	0
2	66	F07	3500_10T21	9788	3527	5678	1	0
2	66	F07	3500_10T21	9789	930	8838	1	0
2	66	F07	3500_10T21	9790	3503	8816	1	0
2	66	F07	3500_10T21	9791	2051	5970	1	0
2	66	F07	3500_10T21	9792	3441	3411	1	0
2	66	F07	3500_10T21	9793	2146	5693	1	0
2	66	F07	3500_10T21	9794	2249	3337	1	0
2	66	F07	3500_10T21	9795	4699	6029	1	0
2	66	F07	3500_10T21	9796	2142	6378	1	0
2	66	F07	3500_10T21	9797	3815	9174	1	0
2	66	F07	3500_10T21	9798	2319	5536	1	0
2	66	F07	3500_10T21	9799	952	8822	1	0
2	66	F07	3500_10T21	9800	4981	6380	1	0
2	66	F07	3500_10T21	9801	1072	5643	1	0
2	66	F07	3500_10T21	9802	2218	5694	1	0
2	66	F07	3500_10T21	9803	3508	3274	1	0
2	66	F07	3500_10T21	9804	2371	8262	1	0
2	66	F07	3500_10T21	9805	2298	3284	1	0
2	66	F07	3500_10T21	9806	2367	6314	1	0
2	66	F07	3500_10T21	9807	4820	6353	1	0
2	66	F07	3500_10T21	9808	2123	13222	1	0
2	66	F07	3500_10T21	9809	2281	3485	1	0
2	66	F07	3500_10T21	9810	2479	6193	1	0
2	66	F07	3500_10T21	9811	3621	7972	1	0
2	66	F07	3500_10T21	9812	2209	8554	1	0
2	66	F07	3500_10T21	9813	2244	6455	1	0
2	66	F07	3500_10T21	9814	1054	5763	1	0
2	66	F07	3500_10T21	9815	2480	5767	1	0
2	66	F07	3500_10T21	9816	2128	13801	1	0
2	66	F07	3500_10T21	9817	2454	8676	1	0
2	66	F07	3500_10T21	9818	3660	6123	1	0
2	66	F07	3500_10T21	9819	2211	14162	1	0
2	66	F07	3500_10T21	9820	3492	5939	1	0
2	66	F07	3500_10T21	9821	2320	3148	1	0
2	66	F07	3500_10T21	9822	2411	3494	1	0
2	66	F07	3500_10T21	9823	937	6122	1	0
2	66	F07	3500_10T21	9824	919	8560	1	0
2	66	F07	3500_10T21	9825	2161	11081	1	0
2	66	F07	3500_10T21	9826	966	9091	1	0
2	66	F07	3500_10T21	9827	1003	5711	1	0
2	66	F07	3500_10T21	9828	1084	8439	1	0
2	66	F07	3500_10T21	9829	1038	5549	1	0
2	66	F07	3500_10T21	9830	2465	8780	1	0
2	66	F07	3500_10T21	9831	992	11772	1	0
2	66	F07	3500_10T21	9832	1081	8673	1	0
2	66	F07	3500_10T21	9833	2267	6436	1	0
2	66	F07	3500_10T21	9834	2115	5613	1	0
2	66	F07	3500_10T21	9835	3485	5520	1	0
2	66	F07	3500_10T21	9836	1023	8643	1	0
2	66	F07	3500_10T21	9837	987	8635	1	0
2	66	F07	3500_10T21	9838	2325	3299	1	0
2	66	F07	3500_10T21	9839	3578	8944	1	0
2	66	F07	3500_10T21	9840	1105	6076	1	0
2	66	F07	3500_10T21	9841	986	6159	1	0
2	66	F07	3500_10T21	9842	3699	15888	1	0
2	66	F07	3500_10T21	9843	4879	6622	1	0
2	66	F07	3500_10T21	9844	2077	3077	1	0
2	66	F07	3500_10T21	9845	1060	5911	1	0
2	66	F07	3500_10T21	9846	2332	8567	1	0
2	66	F07	3500_10T21	9847	2329	3325	1	0
2	66	F07	3500_10T21	9848	2362	5288	1	0
2	66	F07	3500_10T21	9849	2350	8724	1	0
2	66	F07	3500_10T21	9850	989	6283	1	0
2	66	F07	3500_10T21	9851	858	11875	1	0
2	66	F07	3500_10T21	9852	2398	6306	1	0
2	66	F07	3500_10T21	9853	1041	3102	1	0
2	66	F07	3500_10T21	9854	2440	6269	1	0
2	66	F07	3500_10T21	9855	1046	7944	1	0
2	66	F07	3500_10T21	9856	2490	5984	1	0
2	66	F07	3500_10T21	9857	974	8295	1	0
2	66	F07	3500_10T21	9858	1048	8901	1	0
2	66	F07	3500_10T21	9859	929	10904	1	0
2	66	F07	3500_10T21	9860	1107	3207	1	0
2	66	F07	3500_10T21	9861	996	5913	1	0
2	66	F07	3500_10T21	9862	2416	3496	1	0
2	66	F07	3500_10T21	9863	2254	5755	1	0
2	66	F07	3500_10T21	9864	3660	6052	1	0
2	66	F07	3500_10T21	9865	2309	3227	1	0
2	66	F07	3500_10T21	9866	1126	5634	1	0
2	66	F07	3500_10T21	9867	2080	3252	1	0
2	66	F07	3500_10T21	9868	1031	11703	1	0
2	66	F07	3500_10T21	9869	3351	5726	1	0
2	66	F07	3500_10T21	9870	2197	12257	1	0
2	66	F07	3500_10T21	9871	1120	5992	1	0
2	66	F07	3500_10T21	9872	1014	5735	1	0
2	66	F07	3500_10T21	9873	2404	12233	1	0
2	66	F07	3500_10T21	9874	1021	11375	1	0
2	66	F07	3500_10T21	9875	3358	13738	1	0
2	66	F07	3500_10T21	9876	2375	8034	1	0
2	66	F07	3500_10T21	9877	2270	5829	1	0
2	66	F07	3500_10T21	9878	1089	3156	1	0
2	66	F07	3500_10T21	9879	1161	6185	1	0
2	66	F07	3500_10T21	9880	1032	9333	1	0
2	66	F07	3500_10T21	9881	2310	12092	1	0
2	66	F07	3500_10T21	9882	937	8608	1	0
2	66	F07	3500_10T21	9883	2194	9038	1	0
2	66	F07	3500_10T21	9884	4574	5950	1	0
2	66	F07	3500_10T21	9885	4682	2924	1	0
2	66	F07	3500_10T21	9886	2300	5915	1	0
2	66	F07	3500_10T21	9887	2122	11208	1	0
2	66	F07	3500_10T21	9888	1073	3682	1	0
2	66	F07	3500_10T21	9889	3627	5564	1	0
2	66	F07	3500_10T21	9890	3505	5427	1	0
2	66	F07	3500_10T21	9891	3624	8574	1	0
2	66	F07	3500_10T21	9892	1027	3036	1	0
2	66	F07	3500_10T21	9893	1174	3510	1	0
2	66	F07	3500_10T21	9894	2477	9788	1	0
2	66	F07	3500_10T21	9895	1146	6136	1	0
2	66	F07	3500_10T21	9896	1076	5915	1	0
2	66	F07	3500_10T21	9897	5124	10057	1	0
2	66	F07	3500_10T21	9898	3507	3317	1	0
2	66	F07	3500_10T21	9899	5093	6026	1	0
2	66	F07	3500_10T21	9900	2201	8863	1	0
2	66	F07	3500_10T21	9901	2339	8683	1	0
2	66	F07	3500_10T21	9902	997	7907	1	0
2	66	F07	3500_10T21	9903	3619	6627	1	0
2	66	F07	3500_10T21	9904	2292	3148	1	0
2	66	F07	3500_10T21	9905	4808	5768	1	0
2	66	F07	3500_10T21	9906	4841	3550	1	0
2	66	F07	3500_10T21	9907	2383	6362	1	0
2	66	F07	3500_10T21	9908	2403	3349	1	0
2	66	F07	3500_10T21	9909	927	9629	1	0
2	66	F07	3500_10T21	9910	2035	11637	1	0
2	66	F07	3500_10T21	9911	2289	6035	1	0
2	66	F07	3500_10T21	9912	2209	8558	1	0
2	66	F07	3500_10T21	9913	1085	15323	1	0
2	66	F07	3500_10T21	9914	2199	10343	1	0
2	66	F07	3500_10T21	9915	1076	3352	1	0
2	66	F07	3500_10T21	9916	3565	10387	1	0
2	66	F07	3500_10T21	9917	1992	3115	1	0
2	66	F07	3500_10T21	9918	2323	3496	1	0
2	66	F07	3500_10T21	9919	1049	3384	1	0
2	66	F07	3500_10T21	9920	3166	12274	1	0
2	66	F07	3500_10T21	9921	3466	6322	1	0
2	66	F07	3500_10T21	9922	1101	3649	1	0
2	66	F07	3500_10T21	9923	2021	2668	1	0
2	66	F07	3500_10T21	9924	2177	11582	1	0
2	66	F07	3500_10T21	9925	2371	5993	1	0
2	66	F07	3500_10T21	9926	4731	10810	1	0
2	66	F07	3500_10T21	9927	3847	6456	1	0
2	66	F07	3500_10T21	9928	2286	3359	1	0
2	66	F07	3500_10T21	9929	933	8527	1	0
2	66	F07	3500_10T21	9930	3718	3374	1	0
2	66	F07	3500_10T21	9931	2065	7976	1	0
2	66	F07	3500_10T21	9932	3431	6138	1	0
2	66	F07	3500_10T21	9933	3770	11104	1	0
2	66	F07	3500_10T21	9934	3531	10861	1	0
2	66	F07	3500_10T21	9935	2325	3420	1	0
2	66	F07	3500_10T21	9936	2011	5225	1	0
2	66	F07	3500_10T21	9937	2276	5993	1	0
2	66	F07	3500_10T21	9938	2337	5666	1	0
2	66	F07	3500_10T21	9939	977	4658	1	0
2	66	F07	3500_10T21	9940	1029	13813	1	0
2	66	F07	3500_10T21	9941	1072	3408	1	0
2	66	F07	3500_10T21	9942	1096	3251	1	0
2	66	F07	3500_10T21	9943	1041	8083	1	0
2	66	F07	3500_10T21	9944	1104	6135	1	0
2	66	F07	3500_10T21	9945	997	3821	1	0
2	66	F07	3500_10T21	9946	1051	6159	1	0
2	66	F07	3500_10T21	9947	3747	11755	1	0
2	66	F07	3500_10T21	9948	911	8644	1	0
2	66	F07	3500_10T21	9949	2109	6270	1	0
2	66	F07	3500_10T21	9950	4984	3347	1	0
2	66	F07	3500_10T21	9951	3718	6136	1	0
2	66	F07	3500_10T21	9952	3595	6395	1	0
2	66	F07	3500_10T21	9953	2391	5892	1	0
2	66	F07	3500_10T21	9954	2324	9814	1	0
2	66	F07	3500_10T21	9955	2388	3391	1	0
2	66	F07	3500_10T21	9956	973	8027	1	0
2	66	F07	3500_10T21	9957	1058	13832	1	0
2	66	F07	3500_10T21	9958	1091	3154	1	0
2	66	F07	3500_10T21	9959	3702	10751	1	0
2	66	F07	3500_10T21	9960	2213	11404	1	0
2	66	F07	3500_10T21	9961	1096	4092	1	0
2	66	F07	3500_10T21	9962	2380	6665	1	0
2	66	F07	3500_10T21	9963	3688	8873	1	0
2	66	F07	3500_10T21	9964	3852	6370	1	0
2	66	F07	3500_10T21	9965	2334	3082	1	0
2	66	F07	3500_10T21	9966	2328	5602	1	0
2	66	F07	3500_10T21	9967	2269	5874	1	0
2	66	F07	3500_10T21	9968	3678	5448	1	0
2	66	F07	3500_10T21	9969	6303	3156	1	0
2	66	F07	3500_10T21	9970	3748	2953	1	0
2	66	F07	3500_10T21	9971	3831	5818	1	0
2	66	F07	3500_10T21	9972	2374	11465	1	0
2	66	F07	3500_10T21	9973	2217	3121	1	0
2	66	F07	3500_10T21	9974	994	11086	1	0
2	66	F07	3500_10T21	9975	3877	6504	1	0
2	66	F07	3500_10T21	9976	1190	9300	1	0
2	66	F07	3500_10T21	9977	2364	6064	1	0
2	66	F07	3500_10T21	9978	2224	8464	1	0
2	66	F07	3500_10T21	9979	1129	3409	1	0
2	66	F07	3500_10T21	9980	7434	10228	1	0
2	66	F07	3500_10T21	9981	3390	5872	1	0
2	66	F07	3500_10T21	9982	2322	3698	1	0
2	66	F07	3500_10T21	9983	2065	5483	1	0
2	66	F07	3500_10T21	9984	1105	11039	1	0
2	66	F07	3500_10T21	9985	2308	8038	1	0
2	66	F07	3500_10T21	9986	3608	11439	1	0
2	66	F07	3500_10T21	9987	949	6026	1	0
2	66	F07	3500_10T21	9988	2376	3272	1	0
2	66	F07	3500_10T21	9989	3791	4793	1	0
2	66	F07	3500_10T21	9990	2302	3321	1	0
2	66	F07	3500_10T21	9991	1951	11118	1	0
2	66	F07	3500_10T21	9992	948	5910	1	0
2	66	F07	3500_10T21	9993	2389	9449	1	0
2	66	F07	3500_10T21	9994	1107	3181	1	0
2	66	F07	3500_10T21	9995	2483	8899	1	0
2	66	F07	3500_10T21	9996	3700	3496	1	0
2	66	F07	3500_10T21	9997	3551	10520	1	0
2	66	F07	3500_10T21	9998	3516	6364	1	0
2	66	F07	3500_10T21	9999	3264	8751	1	0
2	66	F07	3500_10T21	10000	3673	6492	1	0
2	66	F07	3500_10T21	10001	3781	8559	1	0
2	66	F07	3500_10T21	10002	1071	6353	1	0
2	66	F07	3500_10T21	10003	1083	3251	1	0
2	66	F07	3500_10T21	10004	2277	5931	1	0
2	66	F07	3500_10T21	10005	3469	3307	1	0
2	66	F07	3500_10T21	10006	3423	5777	1	0
2	66	F07	3500_10T21	10007	2350	8302	1	0
2	66	F07	3500_10T21	10008	2386	6132	1	0
2	66	F07	3500_10T21	10009	5014	8393	1	0
2	66	F07	3500_10T21	10010	1033	6202	1	0
2	66	F07	3500_10T21	10011	2326	6169	1	0
2	66	F07	3500_10T21	10012	2188	8849	1	0
2	66	F07	3500_10T21	10013	3475	6125	1	0
2	66	F07	3500_10T21	10014	3536	11710	1	0
2	66	F07	3500_10T21	10015	2292	3327	1	0
2	66	F07	3500_10T21	10016	3576	5907	1	0
2	66	F07	3500_10T21	10017	1137	5382	1	0
2	66	F07	3500_10T21	10018	1062	3746	1	0
2	66	F07	3500_10T21	10019	3761	6269	1	0
2	66	F07	3500_10T21	10020	1078	14067	1	0
2	66	F07	3500_10T21	10021	2192	6223	1	0
2	66	F07	3500_10T21	10022	2225	3722	1	0
2	66	F07	3500_10T21	10023	2390	3197	1	0
2	66	F07	3500_10T21	10024	1093	5518	1	0
2	66	F07	3500_10T21	10025	1056	5819	1	0
2	66	F07	3500_10T21	10026	965	8545	1	0
2	66	F07	3500_10T21	10027	2276	3230	1	0
2	66	F07	3500_10T21	10028	2330	5884	1	0
2	66	F07	3500_10T21	10029	4726	8012	1	0
2	66	F07	3500_10T21	10030	4832	8443	1	0
2	66	F07	3500_10T21	10031	1055	11235	1	0
2	66	F07	3500_10T21	10032	2305	6289	1	0
2	66	F07	3500_10T21	10033	974	11677	1	0
2	66	F07	3500_10T21	10034	3711	5974	1	0
2	66	F07	3500_10T21	10035	1042	3545	1	0
2	66	F07	3500_10T21	10036	3613	10322	1	0
2	66	F07	3500_10T21	10037	3442	14431	1	0
2	66	F07	3500_10T21	10038	3643	8513	1	0
2	66	F07	3500_10T21	10039	3639	10587	1	0
2	66	F07	3500_10T21	10040	4787	11075	1	0
2	66	F07	3500_10T21	10041	2172	13643	1	0
2	66	F07	3500_10T21	10042	2227	8991	1	0
2	66	F07	3500_10T21	10043	1065	8403	1	0
2	66	F07	3500_10T21	10044	2095	13747	1	0
2	66	F07	3500_10T21	10045	1057	3050	1	0
2	66	F07	3500_10T21	10046	989	8674	1	0
2	66	F07	3500_10T21	10047	2302	3467	1	0
2	66	F07	3500_10T21	10048	2014	8495	1	0
2	66	F07	3500_10T21	10049	960	8834	1	0
2	66	F07	3500_10T21	10050	1991	5588	1	0
2	66	F07	3500_10T21	10051	1066	5783	1	0
2	66	F07	3500_10T21	10052	2313	12634	1	0
2	66	F07	3500_10T21	10053	2228	8618	1	0
2	66	F07	3500_10T21	10054	2387	8001	1	0
2	66	F07	3500_10T21	10055	3799	6410	1	0
2	66	F07	3500_10T21	10056	2210	3340	1	0
2	66	F07	3500_10T21	10057	2324	3143	1	0
2	66	F07	3500_10T21	10058	3703	6106	1	0
2	66	F07	3500_10T21	10059	2334	6018	1	0
2	66	F07	3500_10T21	10060	3682	6518	1	0
2	66	F07	3500_10T21	10061	1147	3512	1	0
2	66	F07	3500_10T21	10062	2282	5985	1	0
2	66	F07	3500_10T21	10063	6277	3013	1	0
2	66	F07	3500_10T21	10064	4820	8673	1	0
2	66	F07	3500_10T21	10065	2178	6181	1	0
2	66	F07	3500_10T21	10066	2129	7830	1	0
2	66	F07	3500_10T21	10067	3836	11216	1	0
2	66	F07	3500_10T21	10068	1033	8719	1	0
2	66	F07	3500_10T21	10069	3523	8563	1	0
2	66	F07	3500_10T21	10070	990	5450	1	0
2	66	F07	3500_10T21	10071	3240	8191	1	0
2	66	F07	3500_10T21	10072	1066	9299	1	0
2	66	F07	3500_10T21	10073	2377	3367	1	0
2	66	F07	3500_10T21	10074	2344	11982	1	0
2	66	F07	3500_10T21	10075	4771	8800	1	0
2	66	F07	3500_10T21	10076	1033	6524	1	0
2	66	F07	3500_10T21	10077	2110	5591	1	0
2	66	F07	3500_10T21	10078	4732	10585	1	0
2	66	F07	3500_10T21	10079	3677	5280	1	0
2	66	F07	3500_10T21	10080	999	8757	1	0
2	66	F07	3500_10T21	10081	956	8224	1	0
2	66	F07	3500_10T21	10082	1063	8904	1	0
2	66	F07	3500_10T21	10083	1062	5932	1	0
2	66	F07	3500_10T21	10084	2269	2981	1	0
2	66	F07	3500_10T21	10085	3390	6032	1	0
2	66	F07	3500_10T21	10086	2311	11493	1	0
2	66	F07	3500_10T21	10087	930	14566	1	0
2	66	F07	3500_10T21	10088	990	5599	1	0
2	66	F07	3500_10T21	10089	3552	8914	1	0
2	66	F07	3500_10T21	10090	3545	3375	1	0
2	66	F07	3500_10T21	10091	2705	8823	1	0
2	66	F07	3500_10T21	10092	1062	3322	1	0
2	66	F07	3500_10T21	10093	863	5427	1	0
2	66	F07	3500_10T21	10094	1144	3380	1	0
2	66	F07	3500_10T21	10095	1134	8631	1	0
2	66	F07	3500_10T21	10096	1096	3064	1	0
2	66	F07	3500_10T21	10097	3791	11737	1	0
2	66	F07	3500_10T21	10098	892	14138	1	0
2	66	F07	3500_10T21	10099	1084	5938	1	0
2	66	F07	3500_10T21	10100	4644	10756	1	0
2	66	F07	3500_10T21	10101	2417	12056	1	0
2	66	F07	3500_10T21	10102	1065	3259	1	0
2	66	F07	3500_10T21	10103	3573	3223	1	0
2	66	F07	3500_10T21	10104	3610	3265	1	0
2	66	F07	3500_10T21	10105	1049	5732	1	0
2	66	F07	3500_10T21	10106	2368	11721	1	0
2	66	F07	3500_10T21	10107	1022	6080	1	0
2	66	F07	3500_10T21	10108	3470	5714	1	0
2	66	F07	3500_10T21	10109	3497	3529	1	0
2	66	F07	3500_10T21	10110	5194	6288	1	0
2	66	F07	3500_10T21	10111	933	8687	1	0
2	66	F07	3500_10T21	10112	2328	3137	1	0
2	66	F07	3500_10T21	10113	1078	6295	1	0
2	66	F07	3500_10T21	10114	4809	5160	1	0
2	66	F07	3500_10T21	10115	2078	8841	1	0
2	66	F07	3500_10T21	10116	1767	5605	1	0
2	66	F07	3500_10T21	10117	3823	11782	1	0
2	66	F07	3500_10T21	10118	3471	3218	1	0
2	66	F07	3500_10T21	10119	3328	3277	1	0
2	66	F07	3500_10T21	10120	1097	6304	1	0
2	66	F07	3500_10T21	10121	2345	5122	1	0
2	66	F07	3500_10T21	10122	3616	8886	1	0
2	66	F07	3500_10T21	10123	2172	6289	1	0
2	66	F07	3500_10T21	10124	4794	8617	1	0
2	66	F07	3500_10T21	10125	3503	8612	1	0
2	66	F07	3500_10T21	10126	3399	5873	1	0
2	66	F07	3500_10T21	10127	2347	2912	1	0
2	66	F07	3500_10T21	10128	4743	5920	1	0
2	66	F07	3500_10T21	10129	2079	5670	1	0
2	66	F07	3500_10T21	10130	4734	5935	1	0
2	66	F07	3500_10T21	10131	3724	6615	1	0
2	66	F07	3500_10T21	10132	2424	6311	1	0
2	66	F07	3500_10T21	10133	1025	5779	1	0
2	66	F07	3500_10T21	10134	2390	3255	1	0
2	66	F07	3500_10T21	10135	3460	8610	1	0
2	66	F07	3500_10T21	10136	3943	8380	1	0
2	66	F07	3500_10T21	10137	3685	3130	1	0
2	66	F07	3500_10T21	10138	4781	5617	1	0
2	66	F07	3500_10T21	10139	2322	8508	1	0
2	66	F07	3500_10T21	10140	2361	8837	1	0
2	66	F07	3500_10T21	10141	3517	8403	1	0
2	66	F07	3500_10T21	10142	2339	5736	1	0
2	66	F07	3500_10T21	10143	1050	8800	1	0
2	66	F07	3500_10T21	10144	1030	6131	1	0
2	66	F07	3500_10T21	10145	3842	9184	1	0
2	66	F07	3500_10T21	10146	1182	11312	1	0
2	66	F07	3500_10T21	10147	1094	6229	1	0
2	66	F07	3500_10T21	10148	2157	9119	1	0
2	66	F07	3500_10T21	10149	1034	2903	1	0
2	66	F07	3500_10T21	10150	3603	3748	1	0
2	66	F07	3500_10T21	10151	1053	3379	1	0
2	66	F07	3500_10T21	10152	6176	3467	1	0
2	66	F07	3500_10T21	10153	2205	8269	1	0
2	66	F07	3500_10T21	10154	5162	8813	1	0
2	66	F07	3500_10T21	10155	969	8514	1	0
2	66	F07	3500_10T21	10156	2198	5932	1	0
2	66	F07	3500_10T21	10157	6169	6132	1	0
2	66	F07	3500_10T21	10158	955	8878	1	0
2	66	F07	3500_10T21	10159	3458	11747	1	0
2	66	F07	3500_10T21	10160	2310	3325	1	0
2	66	F07	3500_10T21	10161	1056	3348	1	0
2	66	F07	3500_10T21	10162	2115	9251	1	0
2	66	F07	3500_10T21	10163	902	11572	1	0
2	66	F07	3500_10T21	10164	2347	13833	1	0
2	66	F07	3500_10T21	10165	2050	7824	1	0
2	66	F07	3500_10T21	10166	2376	3707	1	0
2	66	F07	3500_10T21	10167	5857	5689	1	0
2	66	F07	3500_10T21	10168	4733	3300	1	0
2	66	F07	3500_10T21	10169	2271	13729	1	0
2	66	F07	3500_10T21	10170	2255	5921	1	0
2	66	F07	3500_10T21	10171	3698	6360	1	0
2	66	F07	3500_10T21	10172	996	3034	1	0
2	66	F07	3500_10T21	10173	3704	8352	1	0
2	66	F07	3500_10T21	10174	2365	9248	1	0
2	66	F07	3500_10T21	10175	1091	5404	1	0
2	66	F07	3500_10T21	10176	3601	5874	1	0
2	66	F07	3500_10T21	10177	2304	5554	1	0
2	66	F07	3500_10T21	10178	2336	11468	1	0
2	66	F07	3500_10T21	10179	994	8551	1	0
2	66	F07	3500_10T21	10180	1068	5631	1	0
2	66	F07	3500_10T21	10181	2358	3754	1	0
2	66	F07	3500_10T21	10182	5372	8469	1	0
2	66	F07	3500_10T21	10183	2416	10219	1	0
2	66	F07	3500_10T21	10184	929	9066	1	0
2	66	F07	3500_10T21	10185	3517	3383	1	0
2	66	F07	3500_10T21	10186	2208	8640	1	0
2	66	F07	3500_10T21	10187	966	8587	1	0
2	66	F07	3500_10T21	10188	2051	8878	1	0
2	66	F07	3500_10T21	10189	2377	6239	1	0
2	66	F07	3500_10T21	10190	2422	8916	1	0
2	66	F07	3500_10T21	10191	2343	14502	1	0
2	66	F07	3500_10T21	10192	6320	8830	1	0
2	66	F07	3500_10T21	10193	5221	9205	1	0
2	66	F07	3500_10T21	10194	3395	6020	1	0
2	66	F07	3500_10T21	10195	2430	5697	1	0
2	66	F07	3500_10T21	10196	3490	8669	1	0
2	66	F07	3500_10T21	10197	2378	6605	1	0
2	66	F07	3500_10T21	10198	2406	3897	1	0
2	66	F07	3500_10T21	10199	1058	3270	1	0
2	66	F07	3500_10T21	10200	2436	3943	1	0
2	66	F07	3500_10T21	10201	2342	11620	1	0
2	66	F07	3500_10T21	10202	2082	6062	1	0
2	66	F07	3500_10T21	10203	3835	6030	1	0
2	66	F07	3500_10T21	10204	2354	5565	1	0
2	66	F07	3500_10T21	10205	1042	8734	1	0
2	66	F07	3500_10T21	10206	3673	3630	1	0
2	66	F07	3500_10T21	10207	2284	14970	1	0
2	66	F07	3500_10T21	10208	5076	5644	1	0
2	66	F07	3500_10T21	10209	2273	6130	1	0
2	66	F07	3500_10T21	10210	2222	8085	1	0
2	66	F07	3500_10T21	10211	2022	5884	1	0
2	66	F07	3500_10T21	10212	3630	14587	1	0
2	66	F07	3500_10T21	10213	3588	6374	1	0
2	66	F07	3500_10T21	10214	3759	9017	1	0
2	66	F07	3500_10T21	10215	981	5901	1	0
2	66	F07	3500_10T21	10216	1110	3218	1	0
2	66	F07	3500_10T21	10217	2337	5259	1	0
2	66	F07	3500_10T21	10218	2280	11167	1	0
2	66	F07	3500_10T21	10219	3198	5921	1	0
2	66	F07	3500_10T21	10220	5110	6242	1	0
2	66	F07	3500_10T21	10221	3409	5531	1	0
2	66	F07	3500_10T21	10222	6128	6123	1	0
2	66	F07	3500_10T21	10223	1086	2730	1	0
2	66	F07	3500_10T21	10224	984	8264	1	0
2	66	F07	3500_10T21	10225	2305	6004	1	0
2	66	F07	3500_10T21	10226	2336	6205	1	0
2	66	F07	3500_10T21	10227	2276	5901	1	0
2	66	F07	3500_10T21	10228	3672	5819	1	0
2	66	F07	3500_10T21	10229	948	12340	1	0
2	66	F07	3500_10T21	10230	5145	11966	1	0
2	66	F07	3500_10T21	10231	4675	3016	1	0
2	66	F07	3500_10T21	10232	2177	3126	1	0
2	66	F07	3500_10T21	10233	3689	3847	1	0
2	66	F07	3500_10T21	10234	1064	10600	1	0
2	66	F07	3500_10T21	10235	4748	8813	1	0
2	66	F07	3500_10T21	10236	1117	3299	1	0
2	66	F07	3500_10T21	10237	2349	11761	1	0
2	66	F07	3500_10T21	10238	2242	6324	1	0
2	66	F07	3500_10T21	10239	1033	5408	1	0
2	66	F07	3500_10T21	10240	1064	6310	1	0
2	66	F07	3500_10T21	10241	2208	6099	1	0
2	66	F07	3500_10T21	10242	958	9381	1	0
2	66	F07	3500_10T21	10243	3389	8497	1	0
2	66	F07	3500_10T21	10244	979	12026	1	0
2	66	F07	3500_10T21	10245	2674	11326	1	0
2	66	F07	3500_10T21	10246	2279	5777	1	0
2	66	F07	3500_10T21	10247	959	6075	1	0
2	66	F07	3500_10T21	10248	4683	8521	1	0
2	66	F07	3500_10T21	10249	6236	6406	1	0
2	66	F07	3500_10T21	10250	1083	8403	1	0
2	66	F07	3500_10T21	10251	3553	6015	1	0
2	66	F07	3500_10T21	10252	2114	8699	1	0
2	66	F07	3500_10T21	10253	2378	3062	1	0
2	66	F07	3500_10T21	10254	4696	3865	1	0
2	66	F07	3500_10T21	10255	1017	5683	1	0
2	66	F07	3500_10T21	10256	2382	9123	1	0
2	66	F07	3500_10T21	10257	2281	8556	1	0
2	66	F07	3500_10T21	10258	917	8580	1	0
2	66	F07	3500_10T21	10259	2220	10957	1	0
2	66	F07	3500_10T21	10260	979	9625	1	0
2	66	F07	3500_10T21	10261	3385	5988	1	0
2	66	F07	3500_10T21	10262	957	5580	1	0
2	66	F07	3500_10T21	10263	1085	8292	1	0
2	66	F07	3500_10T21	10264	4632	14568	1	0
2	66	F07	3500_10T21	10265	2336	8260	1	0
2	66	F07	3500_10T21	10266	4469	5387	1	0
2	66	F07	3500_10T21	10267	1058	6209	1	0
2	66	F07	3500_10T21	10268	1063	6196	1	0
2	66	F07	3500_10T21	10269	1055	8193	1	0
2	66	F07	3500_10T21	10270	3759	6507	1	0
2	66	F07	3500_10T21	10271	1996	11186	1	0
2	66	F07	3500_10T21	10272	3526	6400	1	0
2	66	F07	3500_10T21	10273	979	6160	1	0
2	66	F07	3500_10T21	10274	4817	5859	1	0
2	66	F07	3500_10T21	10275	3500	3505	1	0
2	66	F07	3500_10T21	10276	2202	11273	1	0
2	66	F07	3500_10T21	10277	2256	14879	1	0
2	66	F07	3500_10T21	10278	3518	11947	1	0
2	66	F07	3500_10T21	10279	1071	3298	1	0
2	66	F07	3500_10T21	10280	1032	3354	1	0
2	66	F07	3500_10T21	10281	890	8474	1	0
2	66	F07	3500_10T21	10282	2123	13777	1	0
2	66	F07	3500_10T21	10283	3384	11152	1	0
2	66	F07	3500_10T21	10284	2311	3329	1	0
2	66	F07	3500_10T21	10285	2307	3248	1	0
2	66	F07	3500_10T21	10286	2322	5961	1	0
2	66	F07	3500_10T21	10287	2126	5238	1	0
2	66	F07	3500_10T21	10288	986	13440	1	0
2	66	F07	3500_10T21	10289	978	8651	1	0
2	66	F07	3500_10T21	10290	3416	6475	1	0
2	66	F07	3500_10T21	10291	1176	10937	1	0
2	66	F07	3500_10T21	10292	1037	7888	1	0
2	66	F07	3500_10T21	10293	2389	10704	1	0
2	66	F07	3500_10T21	10294	3938	11316	1	0
2	66	F07	3500_10T21	10295	3639	6591	1	0
2	66	F07	3500_10T21	10296	1704	8651	1	0
2	66	F07	3500_10T21	10297	2448	3344	1	0
2	66	F07	3500_10T21	10298	2232	5662	1	0
2	66	F07	3500_10T21	10299	3433	6086	1	0
2	66	F07	3500_10T21	10300	1348	6140	1	0
2	66	F07	3500_10T21	10301	1168	11686	1	0
2	66	F07	3500_10T21	10302	5085	8879	1	0
2	66	F07	3500_10T21	10303	2269	5620	1	0
2	66	F07	3500_10T21	10304	1057	5606	1	0
2	66	F07	3500_10T21	10305	3980	6788	1	0
2	66	F07	3500_10T21	10306	2320	11712	0	0
2	66	F07	3500_10T21	10307	1116	6407	1	0
2	66	F07	3500_10T21	10308	2353	5669	1	0
2	66	F07	3500_10T21	10309	4737	3080	1	0
2	66	F07	3500_10T21	10310	4712	5710	1	0
2	66	F07	3500_10T21	10311	5128	9419	1	0
2	66	F07	3500_10T21	10312	2154	8007	1	0
2	66	F07	3500_10T21	10313	2342	6864	1	0
2	66	F07	3500_10T21	10314	1132	5763	1	0
2	66	F07	3500_10T21	10315	985	8952	1	0
2	66	F07	3500_10T21	10316	2296	14027	1	0
2	66	F07	3500_10T21	10317	1087	5226	1	0
2	66	F07	3500_10T21	10318	1031	6739	1	0
2	66	F07	3500_10T21	10319	2244	3564	1	0
2	66	F07	3500_10T21	10320	2520	14338	1	0
2	66	F07	3500_10T21	10321	2278	6052	1	0
2	66	F07	3500_10T21	10322	3712	3251	1	0
2	66	F07	3500_10T21	10323	2327	10638	1	0
2	66	F07	3500_10T21	10324	3557	5505	1	0
2	66	F07	3500_10T21	10325	3418	8478	1	0
2	66	F07	3500_10T21	10326	3856	6393	1	0
2	66	F07	3500_10T21	10327	3776	6228	1	0
2	66	F07	3500_10T21	10328	3536	6327	1	0
2	66	F07	3500_10T21	10329	1091	3190	1	0
2	66	F07	3500_10T21	10330	2333	3595	1	0
2	66	F07	3500_10T21	10331	2369	11854	1	0
2	66	F07	3500_10T21	10332	1079	2789	1	0
2	66	F07	3500_10T21	10333	3752	10816	1	0
2	66	F07	3500_10T21	10334	1008	4354	1	0
2	66	F07	3500_10T21	10335	6111	3441	1	0
2	66	F07	3500_10T21	10336	2399	5789	1	0
2	66	F07	3500_10T21	10337	1119	3268	1	0
2	66	F07	3500_10T21	10338	3254	6075	1	0
2	66	F07	3500_10T21	10339	2267	9175	1	0
2	66	F07	3500_10T21	10340	993	11108	1	0
2	66	F07	3500_10T21	10341	3465	6377	1	0
2	66	F07	3500_10T21	10342	958	17115	1	0
2	66	F07	3500_10T21	10343	2160	8150	1	0
2	66	F07	3500_10T21	10344	2152	6167	1	0
2	66	F07	3500_10T21	10345	2334	3703	1	0
2	66	F07	3500_10T21	10346	2393	4025	1	0
2	66	F07	3500_10T21	10347	1127	3546	1	0
2	66	F07	3500_10T21	10348	2387	6606	1	0
2	66	F07	3500_10T21	10349	2023	8682	1	0
2	66	F07	3500_10T21	10350	2392	8385	1	0
2	66	F07	3500_10T21	10351	3314	5204	1	0
2	66	F07	3500_10T21	10352	2192	5719	1	0
2	66	F07	3500_10T21	10353	1040	5965	1	0
2	66	F07	3500_10T21	10354	3623	6368	1	0
2	66	F07	3500_10T21	10355	2372	8736	1	0
2	66	F07	3500_10T21	10356	2264	11704	1	0
2	66	F07	3500_10T21	10357	1042	8511	1	0
2	66	F07	3500_10T21	10358	1126	11372	1	0
2	66	F07	3500_10T21	10359	4815	6006	1	0
2	66	F07	3500_10T21	10360	3634	5930	1	0
2	66	F07	3500_10T21	10361	1071	5989	1	0
2	66	F07	3500_10T21	10362	2121	3215	1	0
2	66	F07	3500_10T21	10363	947	10658	1	0
2	66	F07	3500_10T21	10364	1044	6054	1	0
2	66	F07	3500_10T21	10365	2373	5615	1	0
2	66	F07	3500_10T21	10366	3437	6342	1	0
2	66	F07	3500_10T21	10367	2269	8623	1	0
2	66	F07	3500_10T21	10368	1068	6245	1	0
2	66	F07	3500_10T21	10369	1009	8503	1	0
2	66	F07	3500_10T21	10370	2126	8522	1	0
2	66	F07	3500_10T21	10371	3446	6161	1	0
2	66	F07	3500_10T21	10372	3733	12360	1	0
2	66	F07	3500_10T21	10373	3435	8808	1	0
2	66	F07	3500_10T21	10374	1092	6026	1	0
2	66	F07	3500_10T21	10375	1096	5490	1	0
2	66	F07	3500_10T21	10376	2149	6346	1	0
2	66	F07	3500_10T21	10377	2290	5809	1	0
2	66	F07	3500_10T21	10378	4673	3201	1	0
2	66	F07	3500_10T21	10379	2422	6548	1	0
2	66	F07	3500_10T21	10380	2188	9287	1	0
2	66	F07	3500_10T21	10381	4633	3186	1	0
2	66	F07	3500_10T21	10382	3441	3566	1	0
2	66	F07	3500_10T21	10383	2515	8622	1	0
2	66	F07	3500_10T21	10384	4714	8685	1	0
2	66	F07	3500_10T21	10385	4982	11414	1	0
2	66	F07	3500_10T21	10386	933	14426	1	0
2	66	F07	3500_10T21	10387	2036	2999	1	0
2	66	F07	3500_10T21	10388	2253	3690	1	0
2	66	F07	3500_10T21	10389	1980	3073	1	0
2	66	F07	3500_10T21	10390	1077	6229	1	0
2	66	F07	3500_10T21	10391	900	8949	1	0
2	66	F07	3500_10T21	10392	3663	3310	1	0
2	66	F07	3500_10T21	10393	1074	5863	1	0
2	66	F07	3500_10T21	10394	3677	3333	1	0
2	66	F07	3500_10T21	10395	2512	6298	1	0
2	66	F07	3500_10T21	10396	1064	8383	1	0
2	66	F07	3500_10T21	10397	3332	8747	1	0
2	66	F07	3500_10T21	10398	1105	5694	1	0
2	66	F07	3500_10T21	10399	2496	6306	1	0
2	66	F07	3500_10T21	10400	2262	5104	1	0
2	66	F07	3500_10T21	10401	2166	3347	1	0
2	66	F07	3500_10T21	10402	2139	3001	1	0
2	66	F07	3500_10T21	10403	1002	5970	1	0
2	66	F07	3500_10T21	10404	1023	8655	1	0
2	66	F07	3500_10T21	10405	1131	3460	1	0
2	66	F07	3500_10T21	10406	3563	6156	1	0
2	66	F07	3500_10T21	10407	3616	10412	1	0
2	66	F07	3500_10T21	10408	874	4902	1	0
2	66	F07	3500_10T21	10409	1061	8667	1	0
2	66	F07	3500_10T21	10410	4956	6075	1	0
2	66	F07	3500_10T21	10411	978	8625	1	0
2	66	F07	3500_10T21	10412	2339	2900	1	0
2	66	F07	3500_10T21	10413	1092	3302	1	0
2	66	F07	3500_10T21	10414	1064	5659	1	0
2	66	F07	3500_10T21	10415	1061	3253	1	0
2	66	F07	3500_10T21	10416	1071	3422	1	0
2	66	F07	3500_10T21	10417	2384	3287	1	0
2	66	F07	3500_10T21	10418	3532	7917	1	0
2	66	F07	3500_10T21	10419	2239	5645	1	0
2	66	F07	3500_10T21	10420	2164	10940	1	0
2	66	F07	3500_10T21	10421	3434	2948	1	0
2	66	F07	3500_10T21	10422	2343	11309	1	0
2	66	F07	3500_10T21	10423	3416	3111	1	0
2	66	F07	3500_10T21	10424	3423	8243	1	0
2	66	F07	3500_10T21	10425	2457	5757	1	0
2	66	F07	3500_10T21	10426	4206	8850	1	0
2	66	F07	3500_10T21	10427	3667	3417	1	0
2	66	F07	3500_10T21	10428	2333	3455	1	0
2	66	F07	3500_10T21	10429	5959	6118	1	0
2	66	F07	3500_10T21	10430	3535	7702	1	0
2	66	F07	3500_10T21	10431	3706	8072	1	0
2	66	F07	3500_10T21	10432	1072	3241	1	0
2	66	F07	3500_10T21	10433	3369	3511	1	0
2	66	F07	3500_10T21	10434	3382	5331	1	0
2	66	F07	3500_10T21	10435	2329	8613	1	0
2	66	F07	3500_10T21	10436	1039	6298	1	0
2	66	F07	3500_10T21	10437	1084	5517	1	0
2	66	F07	3500_10T21	10438	2336	8936	1	0
2	66	F07	3500_10T21	10439	2233	8913	1	0
2	66	F07	3500_10T21	10440	1087	5785	1	0
2	66	F07	3500_10T21	10441	2360	7758	1	0
2	66	F07	3500_10T21	10442	2270	3111	1	0
2	66	F07	3500_10T21	10443	1009	8754	1	0
2	66	F07	3500_10T21	10444	1059	8584	1	0
2	66	F07	3500_10T21	10445	3335	6083	1	0
2	66	F07	3500_10T21	10446	3577	6462	1	0
2	66	F07	3500_10T21	10447	5086	12302	1	0
2	66	F07	3500_10T21	10448	1065	5679	1	0
2	66	F07	3500_10T21	10449	2373	6317	1	0
2	66	F07	3500_10T21	10450	1004	7905	1	0
2	66	F07	3500_10T21	10451	1060	8436	1	0
2	66	F07	3500_10T21	10452	2376	3419	1	0
2	66	F07	3500_10T21	10453	2320	3202	1	0
2	66	F07	3500_10T21	10454	3648	5467	1	0
2	66	F07	3500_10T21	10455	3701	3257	1	0
2	66	F07	3500_10T21	10456	2262	11450	1	0
2	66	F07	3500_10T21	10457	2325	6293	1	0
2	66	F07	3500_10T21	10458	2271	9130	1	0
2	66	F07	3500_10T21	10459	3586	3692	1	0
2	66	F07	3500_10T21	10460	956	8041	1	0
2	66	F07	3500_10T21	10461	3470	5958	1	0
2	66	F07	3500_10T21	10462	5840	11690	1	0
2	66	F07	3500_10T21	10463	887	10872	1	0
2	66	F07	3500_10T21	10464	1024	11967	1	0
2	66	F07	3500_10T21	10465	1193	6220	1	0
2	66	F07	3500_10T21	10466	1075	5955	1	0
2	66	F07	3500_10T21	10467	2111	11527	1	0
2	66	F07	3500_10T21	10468	2500	8617	1	0
2	66	F07	3500_10T21	10469	971	5828	1	0
2	66	F07	3500_10T21	10470	4630	11592	1	0
2	66	F07	3500_10T21	10471	3421	12394	1	0
2	66	F07	3500_10T21	10472	2096	3719	1	0
2	66	F07	3500_10T21	10473	1010	12378	1	0
2	66	F07	3500_10T21	10474	3374	3331	1	0
2	66	F07	3500_10T21	10475	3557	8432	1	0
2	66	F07	3500_10T21	10476	3729	8734	1	0
2	66	F07	3500_10T21	10477	2435	9182	1	0
2	66	F07	3500_10T21	10478	898	9435	1	0
2	66	F07	3500_10T21	10479	3470	6294	1	0
2	66	F07	3500_10T21	10480	2325	6365	1	0
2	66	F07	3500_10T21	10481	1007	6662	1	0
2	66	F07	3500_10T21	10482	3389	5703	1	0
2	66	F07	3500_10T21	10483	2272	6328	1	0
2	66	F07	3500_10T21	10484	2330	6679	1	0
2	66	F07	3500_10T21	10485	1057	8582	1	0
2	66	F07	3500_10T21	10486	6401	3695	1	0
2	66	F07	3500_10T21	10487	2372	5886	1	0
2	66	F07	3500_10T21	10488	914	11642	1	0
2	66	F07	3500_10T21	10489	3348	6549	1	0
2	66	F07	3500_10T21	10490	2021	3208	1	0
2	66	F07	3500_10T21	10491	983	8243	1	0
2	66	F07	3500_10T21	10492	2339	8471	1	0
2	66	F07	3500_10T21	10493	2282	8828	1	0
2	66	F07	3500_10T21	10494	2358	3517	1	0
2	66	F07	3500_10T21	10495	3097	6320	1	0
2	66	F07	3500_10T21	10496	3506	3126	1	0
2	66	F07	3500_10T21	10497	4668	3259	1	0
2	66	F07	3500_10T21	10498	2561	11945	1	0
2	66	F07	3500_10T21	10499	3600	3186	1	0
2	66	F07	3500_10T21	10500	2476	3644	1	0
2	66	F07	3500_10T21	10501	2061	5877	1	0
2	66	F07	3500_10T21	10502	3170	3185	1	0
2	66	F07	3500_10T21	10503	3390	6216	1	0
2	66	F07	3500_10T21	10504	2278	11606	1	0
2	66	F07	3500_10T21	10505	2199	6470	1	0
2	66	F07	3500_10T21	10506	2230	5937	1	0
2	66	F07	3500_10T21	10507	2222	6034	1	0
2	66	F07	3500_10T21	10508	920	3163	1	0
2	66	F07	3500_10T21	10509	979	8950	1	0
2	66	F07	3500_10T21	10510	2356	5125	1	0
2	66	F07	3500_10T21	10511	2207	2795	1	0
2	66	F07	3500_10T21	10512	6165	5978	1	0
2	66	F07	3500_10T21	10513	2189	3690	1	0
2	66	F07	3500_10T21	10514	2130	3327	1	0
2	66	F07	3500_10T21	10515	2217	8438	1	0
2	66	F07	3500_10T21	10516	5955	5967	1	0
2	66	F07	3500_10T21	10517	2209	3810	1	0
2	66	F07	3500_10T21	10518	3399	5460	1	0
2	66	F07	3500_10T21	10519	2239	8837	1	0
2	66	F07	3500_10T21	10520	2416	3212	1	0
2	66	F07	3500_10T21	10521	1019	3479	1	0
2	66	F07	3500_10T21	10522	969	11950	1	0
2	66	F07	3500_10T21	10523	2378	5947	1	0
2	66	F07	3500_10T21	10524	1073	8120	1	0
2	66	F07	3500_10T21	10525	997	3322	1	0
2	66	F07	3500_10T21	10526	8709	3371	1	0
2	66	F07	3500_10T21	10527	1116	3501	1	0
2	66	F07	3500_10T21	10528	3618	12049	1	0
2	66	F07	3500_10T21	10529	2437	3244	1	0
2	66	F07	3500_10T21	10530	2345	8957	1	0
2	66	F07	3500_10T21	10531	953	11768	1	0
2	66	F07	3500_10T21	10532	1075	9041	1	0
2	66	F07	3500_10T21	10533	1120	2981	1	0
2	66	F07	3500_10T21	10534	4933	6005	1	0
2	66	F07	3500_10T21	10535	3621	5954	1	0
2	66	F07	3500_10T21	10536	3529	7964	1	0
2	66	F07	3500_10T21	10537	2301	3224	1	0
2	66	F07	3500_10T21	10538	4769	3435	1	0
2	66	F07	3500_10T21	10539	3606	6323	1	0
2	66	F07	3500_10T21	10540	1107	5747	1	0
2	66	F07	3500_10T21	10541	1096	5813	1	0
2	66	F07	3500_10T21	10542	2212	6327	1	0
2	66	F07	3500_10T21	10543	2170	5562	1	0
2	66	F07	3500_10T21	10544	1112	3289	1	0
2	66	F07	3500_10T21	10545	2412	6262	1	0
2	66	F07	3500_10T21	10546	3597	6231	1	0
2	66	F07	3500_10T21	10547	3563	11141	1	0
2	66	F07	3500_10T21	10548	988	11377	1	0
2	66	F07	3500_10T21	10549	2244	10728	1	0
2	66	F07	3500_10T21	10550	2313	4226	1	0
2	66	F07	3500_10T21	10551	4924	9101	1	0
2	66	F07	3500_10T21	10552	3363	8885	1	0
2	66	F07	3500_10T21	10553	1014	6100	1	0
2	66	F07	3500_10T21	10554	4986	3274	1	0
2	66	F07	3500_10T21	10555	2273	11227	1	0
2	66	F07	3500_10T21	10556	2396	5930	1	0
2	66	F07	3500_10T21	10557	2081	5590	1	0
2	66	F07	3500_10T21	10558	4661	3208	1	0
2	66	F07	3500_10T21	10559	2213	8686	1	0
2	66	F07	3500_10T21	10560	3680	6292	1	0
2	66	F07	3500_10T21	10561	4542	8332	1	0
2	66	F07	3500_10T21	10562	3554	5489	1	0
2	66	F07	3500_10T21	10563	2263	6245	1	0
2	66	F07	3500_10T21	10564	3268	8345	1	0
2	66	F07	3500_10T21	10565	2215	3224	1	0
2	66	F07	3500_10T21	10566	1921	3245	1	0
2	66	F07	3500_10T21	10567	3580	3790	1	0
2	66	F07	3500_10T21	10568	1087	6423	1	0
2	66	F07	3500_10T21	10569	7534	8250	1	0
2	66	F07	3500_10T21	10570	4923	11170	1	0
2	66	F07	3500_10T21	10571	2084	11602	1	0
2	66	F07	3500_10T21	10572	2351	8812	1	0
2	66	F07	3500_10T21	10573	2319	7198	1	0
2	66	F07	3500_10T21	10574	1043	5979	1	0
2	66	F07	3500_10T21	10575	2119	5832	1	0
2	66	F07	3500_10T21	10576	2052	3258	1	0
2	66	F07	3500_10T21	10577	1040	5630	1	0
2	66	F07	3500_10T21	10578	1035	8400	1	0
2	66	F07	3500_10T21	10579	3503	5969	1	0
2	66	F07	3500_10T21	10580	2187	8941	1	0
2	66	F07	3500_10T21	10581	991	6310	1	0
2	66	F07	3500_10T21	10582	3274	3305	1	0
2	66	F07	3500_10T21	10583	985	11102	1	0
2	66	F07	3500_10T21	10584	4790	6044	1	0
2	66	F07	3500_10T21	10585	2245	8648	1	0
2	66	F07	3500_10T21	10586	2360	11448	1	0
2	66	F07	3500_10T21	10587	5104	6604	1	0
2	66	F07	3500_10T21	10588	3811	12255	1	0
2	66	F07	3500_10T21	10589	1968	5875	1	0
2	66	F07	3500_10T21	10590	2287	11056	1	0
2	66	F07	3500_10T21	10591	4841	6066	1	0
2	66	F07	3500_10T21	10592	3654	5599	1	0
2	66	F07	3500_10T21	10593	3479	4950	1	0
2	66	F07	3500_10T21	10594	3267	3101	1	0
2	66	F07	3500_10T21	10595	1007	6128	1	0
2	66	F07	3500_10T21	10596	5053	11752	1	0
2	66	F07	3500_10T21	10597	1078	3708	1	0
2	66	F07	3500_10T21	10598	3522	6002	1	0
2	66	F07	3500_10T21	10599	988	11484	1	0
2	66	F07	3500_10T21	10600	980	10842	1	0
2	66	F07	3500_10T21	10601	972	8701	1	0
2	66	F07	3500_10T21	10602	4402	6211	1	0
2	66	F07	3500_10T21	10603	936	5640	1	0
2	66	F07	3500_10T21	10604	2212	3444	1	0
2	66	F07	3500_10T21	10605	1065	9014	1	0
2	66	F07	3500_10T21	10606	998	5941	1	0
2	66	F07	3500_10T21	10607	3506	8467	1	0
2	66	F07	3500_10T21	10608	1067	5760	1	0
2	66	F07	3500_10T21	10609	7514	3507	1	0
2	66	F07	3500_10T21	10610	2426	3399	1	0
2	66	F07	3500_10T21	10611	2290	5417	1	0
2	66	F07	3500_10T21	10612	1089	5991	1	0
2	66	F07	3500_10T21	10613	2310	8853	1	0
2	66	F07	3500_10T21	10614	4948	5983	1	0
2	66	F07	3500_10T21	10615	3827	3259	1	0
2	66	F07	3500_10T21	10616	4781	14313	1	0
2	66	F07	3500_10T21	10617	2404	16360	1	0
2	66	F07	3500_10T21	10618	4628	6026	1	0
2	66	F07	3500_10T21	10619	966	8915	1	0
2	66	F07	3500_10T21	10620	1312	3397	1	0
2	66	F07	3500_10T21	10621	2303	3437	1	0
2	66	F07	3500_10T21	10622	4813	17121	1	0
2	66	F07	3500_10T21	10623	4509	6302	1	0
2	66	F07	3500_10T21	10624	3663	8711	1	0
2	66	F07	3500_10T21	10625	5213	3346	1	0
2	66	F07	3500_10T21	10626	966	6044	1	0
2	66	F07	3500_10T21	10627	1003	6145	1	0
2	66	F07	3500_10T21	10628	3457	3091	1	0
2	66	F07	3500_10T21	10629	2421	6152	1	0
2	66	F07	3500_10T21	10630	2383	3593	1	0
2	66	F07	3500_10T21	10631	4880	3723	1	0
2	66	F07	3500_10T21	10632	2323	20617	1	0
2	66	F07	3500_10T21	10633	2146	11381	1	0
2	66	F07	3500_10T21	10634	2223	3604	1	0
2	66	F07	3500_10T21	10635	1044	3518	1	0
2	66	F07	3500_10T21	10636	2231	3444	1	0
2	66	F07	3500_10T21	10637	3728	8557	1	0
2	66	F07	3500_10T21	10638	4717	3136	1	0
2	66	F07	3500_10T21	10639	5041	16136	1	0
2	66	F07	3500_10T21	10640	2326	14056	1	0
2	66	F07	3500_10T21	10641	2241	6199	1	0
2	66	F07	3500_10T21	10642	3551	8923	1	0
2	66	F07	3500_10T21	10643	2285	11741	1	0
2	66	F07	3500_10T21	10644	2332	10820	1	0
2	66	F07	3500_10T21	10645	5916	3154	1	0
2	66	F07	3500_10T21	10646	2137	6566	1	0
2	66	F07	3500_10T21	10647	2432	3702	1	0
2	66	F07	3500_10T21	10648	2222	5983	1	0
2	66	F07	3500_10T21	10649	2402	3165	1	0
2	66	F07	3500_10T21	10650	1076	5639	1	0
2	66	F07	3500_10T21	10651	2339	11563	1	0
2	66	F07	3500_10T21	10652	3757	8813	1	0
2	66	F07	3500_10T21	10653	1471	11676	1	0
2	66	F07	3500_10T21	10654	4632	5717	1	0
2	66	F07	3500_10T21	10655	4025	3187	1	0
2	66	F07	3500_10T21	10656	984	8479	1	0
2	66	F07	3500_10T21	10657	1062	5847	1	0
2	66	F07	3500_10T21	10658	2274	11095	1	0
2	66	F07	3500_10T21	10659	2219	6157	1	0
2	66	F07	3500_10T21	10660	2247	5887	1	0
2	66	F07	3500_10T21	10661	4774	8687	1	0
2	66	F07	3500_10T21	10662	1053	5986	1	0
2	66	F07	3500_10T21	10663	4982	8502	1	0
2	66	F07	3500_10T21	10664	3823	5588	1	0
2	66	F07	3500_10T21	10665	968	11133	1	0
2	66	F07	3500_10T21	10666	3597	9071	1	0
2	66	F07	3500_10T21	10667	958	7385	1	0
2	66	F07	3500_10T21	10668	1807	6099	1	0
2	66	F07	3500_10T21	10669	3419	3298	1	0
2	66	F07	3500_10T21	10670	2125	8244	1	0
2	66	F07	3500_10T21	10671	2228	10955	1	0
2	66	F07	3500_10T21	10672	6263	11528	1	0
2	66	F07	3500_10T21	10673	1095	8774	1	0
2	66	F07	3500_10T21	10674	2421	9194	1	0
2	66	F07	3500_10T21	10675	1028	3316	1	0
2	66	F07	3500_10T21	10676	2018	5544	1	0
2	66	F07	3500_10T21	10677	3576	3285	1	0
2	66	F07	3500_10T21	10678	2408	9017	1	0
2	66	F07	3500_10T21	10679	4944	3159	1	0
2	66	F07	3500_10T21	10680	2314	6078	1	0
2	66	F07	3500_10T21	10681	2406	7778	1	0
2	66	F07	3500_10T21	10682	2232	14183	1	0
2	66	F07	3500_10T21	10683	2257	10541	1	0
2	66	F07	3500_10T21	10684	4791	12090	1	0
2	66	F07	3500_10T21	10685	3427	8800	1	0
2	66	F07	3500_10T21	10686	905	11779	1	0
2	66	F07	3500_10T21	10687	2374	6246	1	0
2	66	F07	3500_10T21	10688	3414	11241	1	0
2	66	F07	3500_10T21	10689	1117	3498	1	0
2	66	F07	3500_10T21	10690	3601	3559	1	0
2	66	F07	3500_10T21	10691	985	9211	1	0
2	66	F07	3500_10T21	10692	2126	6060	1	0
2	66	F07	3500_10T21	10693	1041	6344	1	0
2	66	F07	3500_10T21	10694	3718	10603	1	0
2	66	F07	3500_10T21	10695	2279	6206	1	0
2	66	F07	3500_10T21	10696	2333	6343	1	0
2	66	F07	3500_10T21	10697	2284	5490	1	0
2	66	F07	3500_10T21	10698	997	11753	1	0
2	66	F07	3500_10T21	10699	2215	6122	1	0
2	66	F07	3500_10T21	10700	1054	3647	1	0
2	66	F07	3500_10T21	10701	994	8444	1	0
2	66	F07	3500_10T21	10702	1149	3341	1	0
2	66	F07	3500_10T21	10703	2230	12446	1	0
2	66	F07	3500_10T21	10704	3661	9694	1	0
2	66	F07	3500_10T21	10705	4645	8556	1	0
2	66	F07	3500_10T21	10706	2411	11128	1	0
2	66	F07	3500_10T21	10707	2231	5991	1	0
2	66	F07	3500_10T21	10708	3490	3262	1	0
2	66	F07	3500_10T21	10709	3602	6550	1	0
2	66	F07	3500_10T21	10710	7637	5920	1	0
2	66	F07	3500_10T21	10711	2097	3367	1	0
2	66	F07	3500_10T21	10712	966	5572	1	0
2	66	F07	3500_10T21	10713	3308	8439	1	0
2	66	F07	3500_10T21	10714	3392	7374	1	0
2	66	F07	3500_10T21	10715	2266	3530	1	0
2	66	F07	3500_10T21	10716	6257	8575	1	0
2	66	F07	3500_10T21	10717	980	8663	1	0
2	66	F07	3500_10T21	10718	2377	3160	1	0
2	66	F07	3500_10T21	10719	2456	3560	1	0
2	66	F07	3500_10T21	10720	1088	6191	1	0
2	66	F07	3500_10T21	10721	2253	3598	1	0
2	66	F07	3500_10T21	10722	1034	9134	1	0
2	66	F07	3500_10T21	10723	1166	3211	1	0
2	66	F07	3500_10T21	10724	2339	3557	1	0
2	66	F07	3500_10T21	10725	3717	3919	1	0
2	66	F07	3500_10T21	10726	2320	6386	1	0
2	66	F07	3500_10T21	10727	2279	6548	1	0
2	66	F07	3500_10T21	10728	2370	8959	1	0
2	66	F07	3500_10T21	10729	2449	9831	1	0
2	66	F07	3500_10T21	10730	3570	6163	1	0
2	66	F07	3500_10T21	10731	1025	11169	1	0
2	66	F07	3500_10T21	10732	3276	3056	1	0
2	66	F07	3500_10T21	10733	3423	3381	1	0
2	66	F07	3500_10T21	10734	2186	11599	1	0
2	66	F07	3500_10T21	10735	3339	3317	1	0
2	66	F07	3500_10T21	10736	2050	7998	1	0
2	66	F07	3500_10T21	10737	3510	14586	1	0
2	66	F07	3500_10T21	10738	1007	8508	1	0
2	66	F07	3500_10T21	10739	3500	5762	1	0
2	66	F07	3500_10T21	10740	935	5985	1	0
2	66	F07	3500_10T21	10741	4847	14869	1	0
2	66	F07	3500_10T21	10742	4703	6148	1	0
2	66	F07	3500_10T21	10743	2075	2990	1	0
2	66	F07	3500_10T21	10744	6368	11874	1	0
2	66	F07	3500_10T21	10745	2131	10962	1	0
2	66	F07	3500_10T21	10746	2177	11163	1	0
2	66	F07	3500_10T21	10747	2475	3296	1	0
2	66	F07	3500_10T21	10748	3458	3107	1	0
2	66	F07	3500_10T21	10749	1025	7965	1	0
2	66	F07	3500_10T21	10750	5016	8324	1	0
2	66	F07	3500_10T21	10751	2363	3620	1	0
2	66	F07	3500_10T21	10752	3835	11849	1	0
2	66	F07	3500_10T21	10753	3356	6186	1	0
2	66	F07	3500_10T21	10754	2444	5984	1	0
2	66	F07	3500_10T21	10755	1146	5705	1	0
2	66	F07	3500_10T21	10756	2384	3328	1	0
2	66	F07	3500_10T21	10757	3636	3628	1	0
2	66	F07	3500_10T21	10758	2304	6140	1	0
2	66	F07	3500_10T21	10759	2257	5960	1	0
2	66	F07	3500_10T21	10760	1073	5614	1	0
2	66	F07	3500_10T21	10761	2063	3212	1	0
2	66	F07	3500_10T21	10762	2362	3669	1	0
2	66	F07	3500_10T21	10763	936	8947	1	0
2	66	F07	3500_10T21	10764	2303	8992	1	0
2	66	F07	3500_10T21	10765	2061	3322	1	0
2	66	F07	3500_10T21	10766	2366	14103	1	0
2	66	F07	3500_10T21	10767	2077	3090	1	0
2	66	F07	3500_10T21	10768	4663	9014	1	0
2	66	F07	3500_10T21	10769	3421	8756	1	0
2	66	F07	3500_10T21	10770	2454	9004	1	0
2	66	F07	3500_10T21	10771	4258	7814	1	0
2	66	F07	3500_10T21	10772	1170	3363	1	0
2	66	F07	3500_10T21	10773	5058	9424	1	0
2	66	F07	3500_10T21	10774	2126	3476	1	0
2	66	F07	3500_10T21	10775	3484	10671	1	0
2	66	F07	3500_10T21	10776	1068	3316	1	0
2	66	F07	3500_10T21	10777	2258	8841	1	0
2	66	F07	3500_10T21	10778	1078	3395	1	0
2	66	F07	3500_10T21	10779	2414	6328	1	0
2	66	F07	3500_10T21	10780	3402	9213	1	0
2	66	F07	3500_10T21	10781	2501	3494	1	0
2	66	F07	3500_10T21	10782	917	8863	1	0
2	66	F07	3500_10T21	10783	3372	3177	1	0
2	66	F07	3500_10T21	10784	1064	9131	1	0
2	66	F07	3500_10T21	10785	3731	6547	1	0
2	66	F07	3500_10T21	10786	950	12310	1	0
2	66	F07	3500_10T21	10787	1036	5616	1	0
2	66	F07	3500_10T21	10788	3338	6006	1	0
2	66	F07	3500_10T21	10789	2121	3432	1	0
2	66	F07	3500_10T21	10790	2242	8927	1	0
2	66	F07	3500_10T21	10791	3567	8457	1	0
2	66	F07	3500_10T21	10792	797	7146	1	0
2	66	F07	3500_10T21	10793	2280	5555	1	0
2	66	F07	3500_10T21	10794	3382	3284	1	0
2	66	F07	3500_10T21	10795	1060	3411	1	0
2	66	F07	3500_10T21	10796	3755	6010	1	0
2	66	F07	3500_10T21	10797	4729	2980	1	0
2	66	F07	3500_10T21	10798	3697	3349	1	0
2	66	F07	3500_10T21	10799	3719	6613	1	0
2	66	F07	3500_10T21	10800	991	9001	1	0
2	66	F07	3500_10T21	10801	3503	6261	1	0
2	66	F07	3500_10T21	10802	1111	14736	1	0
2	66	F07	3500_10T21	10803	1008	5471	1	0
2	66	F07	3500_10T21	10804	2268	3320	1	0
2	66	F07	3500_10T21	10805	3381	6420	1	0
2	66	F07	3500_10T21	10806	2288	11577	1	0
2	66	F07	3500_10T21	10807	1009	6437	1	0
2	66	F07	3500_10T21	10808	1020	8901	1	0
2	66	F07	3500_10T21	10809	2013	3232	1	0
2	66	F07	3500_10T21	10810	1194	3383	1	0
2	66	F07	3500_10T21	10811	3400	3509	1	0
2	66	F07	3500_10T21	10812	6216	10946	1	0
2	66	F07	3500_10T21	10813	2112	5933	1	0
2	66	F07	3500_10T21	10814	2346	3516	1	0
2	66	F07	3500_10T21	10815	947	5960	1	0
2	66	F07	3500_10T21	10816	1093	3239	1	0
2	66	F07	3500_10T21	10817	2064	11034	1	0
2	66	F07	3500_10T21	10818	1010	5831	1	0
2	66	F07	3500_10T21	10819	2265	6550	1	0
2	66	F07	3500_10T21	10820	3635	11563	1	0
2	66	F07	3500_10T21	10821	1022	5401	1	0
2	66	F07	3500_10T21	10822	3886	3833	0	0
2	66	F07	3500_10T21	10823	2294	8766	1	0
2	66	F07	3500_10T21	10824	2367	8968	1	0
2	66	F07	3500_10T21	10825	955	9012	1	0
2	66	F07	3500_10T21	10826	1023	5607	1	0
2	66	F07	3500_10T21	10827	2306	3638	1	0
2	66	F07	3500_10T21	10828	6452	3626	1	0
2	66	F07	3500_10T21	10829	2106	6314	1	0
2	66	F07	3500_10T21	10830	3706	5964	1	0
2	66	F07	3500_10T21	10831	3542	11840	1	0
2	66	F07	3500_10T21	10832	2321	6222	1	0
2	66	F07	3500_10T21	10833	2378	6039	1	0
2	66	F07	3500_10T21	10834	2308	6182	1	0
2	66	F07	3500_10T21	10835	2499	3483	1	0
2	66	F07	3500_10T21	10836	984	6455	1	0
2	66	F07	3500_10T21	10837	2226	7746	1	0
2	66	F07	3500_10T21	10838	3595	8647	1	0
2	66	F07	3500_10T21	10839	2211	8370	1	0
2	66	F07	3500_10T21	10840	2326	6016	1	0
2	66	F07	3500_10T21	10841	4953	3382	1	0
2	66	F07	3500_10T21	10842	909	11829	1	0
2	66	F07	3500_10T21	10843	2317	3170	1	0
2	66	F07	3500_10T21	10844	1041	6332	1	0
2	66	F07	3500_10T21	10845	4653	13663	1	0
2	66	F07	3500_10T21	10846	2431	12021	1	0
2	66	F07	3500_10T21	10847	3766	6326	1	0
2	66	F07	3500_10T21	10848	2222	10703	1	0
2	66	F07	3500_10T21	10849	2121	6420	1	0
2	66	F07	3500_10T21	10850	3775	9458	1	0
2	66	F07	3500_10T21	10851	2378	8961	1	0
2	66	F07	3500_10T21	10852	1112	9081	1	0
2	66	F07	3500_10T21	10853	2117	9029	1	0
2	66	F07	3500_10T21	10854	2253	8964	1	0
2	66	F07	3500_10T21	10855	1109	3300	1	0
2	66	F07	3500_10T21	10856	3286	5781	1	0
2	66	F07	3500_10T21	10857	2276	3221	1	0
2	66	F07	3500_10T21	10858	1078	3428	1	0
2	66	F07	3500_10T21	10859	3598	5997	1	0
2	66	F07	3500_10T21	10860	1101	6266	1	0
2	66	F07	3500_10T21	10861	2137	5295	1	0
2	66	F07	3500_10T21	10862	3648	6416	1	0
2	66	F07	3500_10T21	10863	4678	3458	1	0
2	66	F07	3500_10T21	10864	997	5133	1	0
2	66	F07	3500_10T21	10865	3743	6278	1	0
2	66	F07	3500_10T21	10866	983	14021	1	0
2	66	F07	3500_10T21	10867	1072	8607	1	0
2	66	F07	3500_10T21	10868	973	9183	1	0
2	66	F07	3500_10T21	10869	4834	3509	1	0
2	66	F07	3500_10T21	10870	4928	8612	1	0
2	66	F07	3500_10T21	10871	2196	5669	1	0
2	66	F07	3500_10T21	10872	1041	3377	1	0
2	66	F07	3500_10T21	10873	2357	3666	1	0
2	66	F07	3500_10T21	10874	1129	9239	1	0
2	66	F07	3500_10T21	10875	2188	11189	1	0
2	66	F07	3500_10T21	10876	2378	8779	1	0
2	66	F07	3500_10T21	10877	990	6188	1	0
2	66	F07	3500_10T21	10878	3706	3616	1	0
2	66	F07	3500_10T21	10879	978	6012	1	0
2	66	F07	3500_10T21	10880	3556	3335	1	0
2	66	F07	3500_10T21	10881	2221	6008	1	0
2	66	F07	3500_10T21	10882	914	11304	1	0
2	66	F07	3500_10T21	10883	2312	6334	1	0
2	66	F07	3500_10T21	10884	4698	8506	1	0
2	66	F07	3500_10T21	10885	919	9019	1	0
2	66	F07	3500_10T21	10886	3489	8051	1	0
2	66	F07	3500_10T21	10887	3361	9146	1	0
2	66	F07	3500_10T21	10888	3302	6406	1	0
2	66	F07	3500_10T21	10889	993	5860	1	0
2	66	F07	3500_10T21	10890	3397	5723	1	0
2	66	F07	3500_10T21	10891	3309	8866	1	0
2	66	F07	3500_10T21	10892	2099	9437	1	0
2	66	F07	3500_10T21	10893	1033	5720	1	0
2	66	F07	3500_10T21	10894	3336	8783	1	0
2	66	F07	3500_10T21	10895	4315	8348	0	0
2	66	F07	3500_10T21	10896	1058	3461	1	0
2	66	F07	3500_10T21	10897	2090	6032	1	0
2	66	F07	3500_10T21	10898	1089	8674	1	0
2	66	F07	3500_10T21	10899	993	11848	1	0
2	66	F07	3500_10T21	10900	1058	9308	1	0
2	66	F07	3500_10T21	10901	3408	7465	1	0
2	66	F07	3500_10T21	10902	2461	3642	1	0
2	66	F07	3500_10T21	10903	2284	6133	1	0
2	66	F07	3500_10T21	10904	2151	6326	1	0
2	66	F07	3500_10T21	10905	1999	6613	1	0
2	66	F07	3500_10T21	10906	951	8183	1	0
2	66	F07	3500_10T21	10907	2411	3612	1	0
2	66	F07	3500_10T21	10908	2378	7605	1	0
2	66	F07	3500_10T21	10909	1060	8622	1	0
2	66	F07	3500_10T21	10910	2491	3169	1	0
2	66	F07	3500_10T21	10911	4776	3124	1	0
2	66	F07	3500_10T21	10912	3798	6355	1	0
2	66	F07	3500_10T21	10913	2121	8989	1	0
2	66	F07	3500_10T21	10914	5044	9725	1	0
2	66	F07	3500_10T21	10915	2172	11357	1	0
2	66	F07	3500_10T21	10916	3300	3534	1	0
2	66	F07	3500_10T21	10917	4894	6063	1	0
2	66	F07	3500_10T21	10918	2563	8477	1	0
2	66	F07	3500_10T21	10919	1086	9303	1	0
2	66	F07	3500_10T21	10920	1158	3217	1	0
2	66	F07	3500_10T21	10921	2289	6117	1	0
2	66	F07	3500_10T21	10922	3524	3213	1	0
2	66	F07	3500_10T21	10923	2289	9364	1	0
2	66	F07	3500_10T21	10924	2246	11403	1	0
2	66	F07	3500_10T21	10925	876	8385	1	0
2	66	F07	3500_10T21	10926	2429	3132	1	0
2	66	F07	3500_10T21	10927	3504	5838	1	0
2	66	F07	3500_10T21	10928	2285	3441	1	0
2	66	F07	3500_10T21	10929	1115	6234	1	0
2	66	F07	3500_10T21	10930	3818	3097	1	0
2	66	F07	3500_10T21	10931	3597	3548	1	0
2	66	F07	3500_10T21	10932	2108	6252	1	0
2	66	F07	3500_10T21	10933	2317	5809	1	0
2	66	F07	3500_10T21	10934	1990	8511	1	0
2	66	F07	3500_10T21	10935	1055	5861	1	0
2	66	F07	3500_10T21	10936	928	8020	1	0
2	66	F07	3500_10T21	10937	2153	5940	1	0
2	66	F07	3500_10T21	10938	2120	8534	1	0
2	66	F07	3500_10T21	10939	2204	7929	1	0
2	66	F07	3500_10T21	10940	2322	8669	1	0
2	66	F07	3500_10T21	10941	2260	6375	1	0
2	66	F07	3500_10T21	10942	2044	5464	1	0
2	66	F07	3500_10T21	10943	2006	5957	1	0
2	66	F07	3500_10T21	10944	2230	8827	1	0
2	66	F07	3500_10T21	10945	3415	8748	1	0
2	66	F07	3500_10T21	10946	2298	8507	1	0
2	66	F07	3500_10T21	10947	2025	8600	1	0
2	66	F07	3500_10T21	10948	2271	7652	1	0
2	66	F07	3500_10T21	10949	2180	3766	1	0
2	66	F07	3500_10T21	10950	1104	3252	1	0
2	66	F07	3500_10T21	10951	1088	5860	1	0
2	66	F07	3500_10T21	10952	3728	5827	1	0
2	66	F07	3500_10T21	10953	2276	3430	1	0
2	66	F07	3500_10T21	10954	3662	11488	1	0
2	66	F07	3500_10T21	10955	2277	8794	1	0
2	66	F07	3500_10T21	10956	2341	3715	1	0
2	66	F07	3500_10T21	10957	3628	8399	1	0
2	66	F07	3500_10T21	10958	3674	8841	1	0
2	66	F07	3500_10T21	10959	1011	5541	1	0
2	66	F07	3500_10T21	10960	5242	6392	1	0
2	66	F07	3500_10T21	10961	4712	3221	1	0
2	66	F07	3500_10T21	10962	3576	6119	1	0
2	66	F07	3500_10T21	10963	1008	8281	1	0
2	66	F07	3500_10T21	10964	2356	6212	1	0
2	66	F07	3500_10T21	10965	3552	6289	1	0
2	66	F07	3500_10T21	10966	1099	3146	1	0
2	66	F07	3500_10T21	10967	2268	8880	1	0
2	66	F07	3500_10T21	10968	3376	9015	1	0
2	66	F07	3500_10T21	10969	3859	6467	1	0
2	66	F07	3500_10T21	10970	1027	8658	1	0
2	66	F07	3500_10T21	10971	2313	8708	1	0
2	66	F07	3500_10T21	10972	3525	8739	1	0
2	66	F07	3500_10T21	10973	3814	3741	1	0
2	66	F07	3500_10T21	10974	3700	8185	1	0
2	66	F07	3500_10T21	10975	2176	7867	1	0
2	66	F07	3500_10T21	10976	3387	6027	1	0
2	66	F07	3500_10T21	10977	2295	11670	1	0
2	66	F07	3500_10T21	10978	1079	5893	1	0
2	66	F07	3500_10T21	10979	3764	6301	1	0
2	66	F07	3500_10T21	10980	4786	8115	1	0
2	66	F07	3500_10T21	10981	985	8986	1	0
2	66	F07	3500_10T21	10982	2467	5771	1	0
2	66	F07	3500_10T21	10983	2403	3203	1	0
2	66	F07	3500_10T21	10984	1062	4915	1	0
2	66	F07	3500_10T21	10985	4678	7938	1	0
2	66	F07	3500_10T21	10986	1013	11833	1	0
2	66	F07	3500_10T21	10987	2299	3504	1	0
2	66	F07	3500_10T21	10988	3689	5770	1	0
2	66	F07	3500_10T21	10989	1053	5412	1	0
2	66	F07	3500_10T21	10990	1075	3484	1	0
2	66	F07	3500_10T21	10991	1138	6098	1	0
2	66	F07	3500_10T21	10992	2396	3367	1	0
2	66	F07	3500_10T21	10993	1775	6058	1	0
2	66	F07	3500_10T21	10994	2135	7195	1	0
2	66	F07	3500_10T21	10995	3560	3609	1	0
2	66	F07	3500_10T21	10996	4733	11863	1	0
2	66	F07	3500_10T21	10997	3599	3606	1	0
2	66	F07	3500_10T21	10998	2142	6252	1	0
2	66	F07	3500_10T21	10999	922	6201	1	0
2	66	F07	3500_10T21	11000	6044	8706	1	0
2	66	F07	3500_10T21	11001	3470	3285	1	0
2	66	F07	3500_10T21	11002	1019	5855	1	0
2	66	F07	3500_10T21	11003	2228	3178	1	0
2	66	F07	3500_10T21	11004	1123	3169	1	0
2	66	F07	3500_10T21	11005	3573	6207	1	0
2	66	F07	3500_10T21	11006	2588	6396	1	0
2	66	F07	3500_10T21	11007	1092	5783	1	0
2	66	F07	3500_10T21	11008	956	13838	1	0
2	66	F07	3500_10T21	11009	5975	3435	1	0
2	66	F07	3500_10T21	11010	3539	8328	1	0
2	66	F07	3500_10T21	11011	4599	3310	1	0
2	66	F07	3500_10T21	11012	1017	8254	1	0
2	66	F07	3500_10T21	11013	2395	6171	1	0
2	66	F07	3500_10T21	11014	978	9213	1	0
2	66	F07	3500_10T21	11015	4735	8080	1	0
2	66	F07	3500_10T21	11016	2232	6188	1	0
2	66	F07	3500_10T21	11017	1013	5667	1	0
2	66	F07	3500_10T21	11018	1095	3100	1	0
2	66	F07	3500_10T21	11019	3736	6557	1	0
2	66	F07	3500_10T21	11020	2412	11426	1	0
2	66	F07	3500_10T21	11021	2407	12058	1	0
2	66	F07	3500_10T21	11022	2355	5960	1	0
2	66	F07	3500_10T21	11023	2350	4721	1	0
2	66	F07	3500_10T21	11024	3305	6155	1	0
2	66	F07	3500_10T21	11025	2353	8634	1	0
2	66	F07	3500_10T21	11026	3685	8452	1	0
2	66	F07	3500_10T21	11027	2289	3287	1	0
2	66	F07	3500_10T21	11028	4995	4190	1	0
2	66	F07	3500_10T21	11029	4989	8391	1	0
2	66	F07	3500_10T21	11030	2487	7418	1	0
2	66	F07	3500_10T21	11031	3608	8761	1	0
2	66	F07	3500_10T21	11032	3679	6439	1	0
2	66	F07	3500_10T21	11033	952	11576	1	0
2	66	F07	3500_10T21	11034	3739	6118	1	0
2	66	F07	3500_10T21	11035	6812	6655	1	0
2	66	F07	3500_10T21	11036	2394	6185	1	0
2	66	F07	3500_10T21	11037	3307	5353	1	0
2	66	F07	3500_10T21	11038	4673	12802	1	0
2	66	F07	3500_10T21	11039	3680	9248	1	0
2	66	F07	3500_10T21	11040	1140	5887	1	0
2	66	F07	3500_10T21	11041	2240	8383	1	0
2	66	F07	3500_10T21	11042	3466	6003	1	0
2	66	F07	3500_10T21	11043	2390	6061	1	0
2	66	F07	3500_10T21	11044	2185	6054	1	0
2	66	F07	3500_10T21	11045	2169	6517	1	0
2	66	F07	3500_10T21	11046	2296	3495	1	0
2	66	F07	3500_10T21	11047	925	8912	1	0
2	66	F07	3500_10T21	11048	7801	8089	1	0
2	66	F07	3500_10T21	11049	2360	3382	1	0
2	66	F07	3500_10T21	11050	2359	5260	1	0
2	66	F07	3500_10T21	11051	3601	11182	1	0
2	66	F07	3500_10T21	11052	2181	3125	1	0
2	66	F07	3500_10T21	11053	7619	3454	1	0
2	66	F07	3500_10T21	11054	7651	6030	1	0
2	66	F07	3500_10T21	11055	2273	11781	1	0
2	66	F07	3500_10T21	11056	1141	3002	1	0
2	66	F07	3500_10T21	11057	1016	11926	1	0
2	66	F07	3500_10T21	11058	1031	9042	1	0
2	66	F07	3500_10T21	11059	2496	6526	1	0
2	66	F07	3500_10T21	11060	2345	6324	1	0
2	66	F07	3500_10T21	11061	4872	8333	1	0
2	66	F07	3500_10T21	11062	3430	6060	1	0
2	66	F07	3500_10T21	11063	3699	11546	1	0
2	66	F07	3500_10T21	11064	3764	8277	1	0
2	66	F07	3500_10T21	11065	3728	14508	1	0
2	66	F07	3500_10T21	11066	3660	6130	1	0
2	66	F07	3500_10T21	11067	1040	6150	1	0
2	66	F07	3500_10T21	11068	4920	8927	1	0
2	66	F07	3500_10T21	11069	3392	6164	1	0
2	66	F07	3500_10T21	11070	2335	3700	1	0
2	66	F07	3500_10T21	11071	1059	5765	1	0
2	66	F07	3500_10T21	11072	2282	6326	1	0
2	66	F07	3500_10T21	11073	3843	8298	1	0
2	66	F07	3500_10T21	11074	1017	6000	1	0
2	66	F07	3500_10T21	11075	2398	5990	1	0
2	66	F07	3500_10T21	11076	1059	3300	1	0
2	66	F07	3500_10T21	11077	5174	3416	1	0
2	66	F07	3500_10T21	11078	2337	15962	1	0
2	66	F07	3500_10T21	11079	2224	3352	1	0
2	66	F07	3500_10T21	11080	2304	3570	1	0
2	66	F07	3500_10T21	11081	2339	6445	1	0
2	66	F07	3500_10T21	11082	3575	10772	1	0
2	66	F07	3500_10T21	11083	2414	8904	1	0
2	66	F07	3500_10T21	11084	2782	5934	1	0
2	66	F07	3500_10T21	11085	2367	5868	1	0
2	66	F07	3500_10T21	11086	972	8458	1	0
2	66	F07	3500_10T21	11087	1133	6288	1	0
2	66	F07	3500_10T21	11088	1006	3219	1	0
2	66	F07	3500_10T21	11089	1089	6207	1	0
2	66	F07	3500_10T21	11090	4788	5935	1	0
2	66	F07	3500_10T21	11091	2389	3218	1	0
2	66	F07	3500_10T21	11092	1107	3379	1	0
2	66	F07	3500_10T21	11093	2346	7739	1	0
2	66	F07	3500_10T21	11094	4745	8482	1	0
2	66	F07	3500_10T21	11095	3680	9053	1	0
2	66	F07	3500_10T21	11096	2246	5932	1	0
2	66	F07	3500_10T21	11097	870	8238	1	0
2	66	F07	3500_10T21	11098	2253	3262	1	0
2	66	F07	3500_10T21	11099	3578	3020	1	0
2	66	F07	3500_10T21	11100	2461	11400	1	0
2	66	F07	3500_10T21	11101	3496	6062	1	0
2	66	F07	3500_10T21	11102	3797	5802	1	0
2	66	F07	3500_10T21	11103	2354	12452	1	0
2	66	F07	3500_10T21	11104	1058	5341	1	0
2	66	F07	3500_10T21	11105	2490	9109	1	0
2	66	F07	3500_10T21	11106	5862	16594	0	0
2	66	F07	3500_10T21	11107	2061	6373	1	0
2	66	F07	3500_10T21	11108	3827	6091	1	0
2	66	F07	3500_10T21	11109	1028	11431	1	0
2	66	F07	3500_10T21	11110	983	6092	1	0
2	66	F07	3500_10T21	11111	3818	3759	1	0
2	66	F07	3500_10T21	11112	2416	9339	1	0
2	66	F07	3500_10T21	11113	2388	3142	1	0
2	66	F07	3500_10T21	11114	2337	11516	1	0
2	66	F07	3500_10T21	11115	2176	3292	1	0
2	66	F07	3500_10T21	11116	4764	3375	1	0
2	66	F07	3500_10T21	11117	2030	5944	1	0
2	66	F07	3500_10T21	11118	3702	3797	1	0
2	66	F07	3500_10T21	11119	1023	5863	1	0
2	66	F07	3500_10T21	11120	2267	6567	1	0
2	66	F07	3500_10T21	11121	4875	6216	1	0
2	66	F07	3500_10T21	11122	1056	5824	1	0
2	66	F07	3500_10T21	11123	3555	5869	1	0
2	66	F07	3500_10T21	11124	2268	10026	1	0
2	66	F07	3500_10T21	11125	1019	5697	1	0
2	66	F07	3500_10T21	11126	4942	6121	1	0
2	66	F07	3500_10T21	11127	2470	9558	1	0
2	66	F07	3500_10T21	11128	2433	6296	1	0
2	66	F07	3500_10T21	11129	3696	3298	1	0
2	66	F07	3500_10T21	11130	4781	10970	1	0
2	66	F07	3500_10T21	11131	1079	5828	1	0
2	66	F07	3500_10T21	11132	1058	5590	1	0
2	66	F07	3500_10T21	11133	3454	3228	1	0
2	66	F07	3500_10T21	11134	3576	5948	1	0
2	66	F07	3500_10T21	11135	2088	5897	1	0
2	66	F07	3500_10T21	11136	983	8752	1	0
2	66	F07	3500_10T21	11137	992	8090	1	0
2	66	F07	3500_10T21	11138	927	8486	1	0
2	66	F07	3500_10T21	11139	2397	3677	1	0
2	66	F07	3500_10T21	11140	4716	11012	1	0
2	66	F07	3500_10T21	11141	3300	6421	1	0
2	66	F07	3500_10T21	11142	1087	5239	1	0
2	66	F07	3500_10T21	11143	2317	3244	1	0
2	66	F07	3500_10T21	11144	2051	8845	1	0
2	66	F07	3500_10T21	11145	2174	9061	1	0
2	66	F07	3500_10T21	11146	2270	3333	1	0
2	66	F07	3500_10T21	11147	2365	5669	1	0
2	66	F07	3500_10T21	11148	2075	8201	1	0
2	66	F07	3500_10T21	11149	3809	8462	1	0
2	66	F07	3500_10T21	11150	2270	6107	1	0
2	66	F07	3500_10T21	11151	5894	3414	1	0
2	66	F07	3500_10T21	11152	3570	8908	1	0
2	66	F07	3500_10T21	11153	1065	6381	1	0
2	66	F07	3500_10T21	11154	1036	5880	1	0
2	66	F07	3500_10T21	11155	2250	10372	1	0
2	66	F07	3500_10T21	11156	2308	8283	1	0
2	66	F07	3500_10T21	11157	3383	5630	0	0
2	66	F07	3500_10T21	11158	2376	5914	1	0
2	66	F07	3500_10T21	11159	1113	3546	1	0
2	66	F07	3500_10T21	11160	2359	8461	1	0
2	66	F07	3500_10T21	11161	4433	10688	1	0
2	66	F07	3500_10T21	11162	2183	3754	1	0
2	66	F07	3500_10T21	11163	2381	5840	1	0
2	66	F07	3500_10T21	11164	2401	8341	1	0
2	66	F07	3500_10T21	11165	1061	12416	1	0
2	66	F07	3500_10T21	11166	2367	6508	1	0
2	66	F07	3500_10T21	11167	3482	5527	1	0
2	66	F07	3500_10T21	11168	2271	6242	1	0
2	66	F07	3500_10T21	11169	2272	6171	1	0
2	66	F07	3500_10T21	11170	3608	3033	1	0
2	66	F07	3500_10T21	11171	5918	3794	1	0
2	66	F07	3500_10T21	11172	1098	8975	1	0
2	66	F07	3500_10T21	11173	6073	3543	1	0
2	66	F07	3500_10T21	11174	2238	5817	1	0
2	66	F07	3500_10T21	11175	3655	8495	1	0
2	66	F07	3500_10T21	11176	2381	8580	1	0
2	66	F07	3500_10T21	11177	1117	10717	1	0
2	66	F07	3500_10T21	11178	2206	5870	1	0
2	66	F07	3500_10T21	11179	2220	5571	1	0
2	66	F07	3500_10T21	11180	2340	8283	1	0
2	66	F07	3500_10T21	11181	3483	8515	1	0
2	66	F07	3500_10T21	11182	2230	11999	1	0
2	66	F07	3500_10T21	11183	1061	3178	1	0
2	66	F07	3500_10T21	11184	2414	6428	1	0
2	66	F07	3500_10T21	11185	953	7115	1	0
2	66	F07	3500_10T21	11186	2287	8017	1	0
2	66	F07	3500_10T21	11187	3780	12729	1	0
2	66	F07	3500_10T21	11188	1011	6042	1	0
2	66	F07	3500_10T21	11189	1126	3621	1	0
2	66	F07	3500_10T21	11190	2352	5984	1	0
2	66	F07	3500_10T21	11191	2144	6278	1	0
2	66	F07	3500_10T21	11192	1004	6421	1	0
2	66	F07	3500_10T21	11193	1059	5761	1	0
2	66	F07	3500_10T21	11194	2506	6272	1	0
2	66	F07	3500_10T21	11195	1083	3693	1	0
2	66	F07	3500_10T21	11196	1053	5795	1	0
2	66	F07	3500_10T21	11197	5988	3279	1	0
2	66	F07	3500_10T21	11198	2016	5858	1	0
2	66	F07	3500_10T21	11199	4949	3060	1	0
2	66	F07	3500_10T21	11200	1083	8717	1	0
2	66	F07	3500_10T21	11201	2144	8854	1	0
2	66	F07	3500_10T21	11202	4872	3994	1	0
2	66	F07	3500_10T21	11203	2263	8504	1	0
2	66	F07	3500_10T21	11204	4569	5751	1	0
2	66	F07	3500_10T21	11205	3668	8652	1	0
2	66	F07	3500_10T21	11206	3356	11368	1	0
2	66	F07	3500_10T21	11207	2200	6089	1	0
2	66	F07	3500_10T21	11208	2180	5995	1	0
2	66	F07	3500_10T21	11209	2426	5866	1	0
2	66	F07	3500_10T21	11210	2351	3641	1	0
2	66	F07	3500_10T21	11211	2315	3994	1	0
2	66	F07	3500_10T21	11212	2301	13994	1	0
2	66	F07	3500_10T21	11213	3604	5583	1	0
2	66	F07	3500_10T21	11214	5192	9418	1	0
2	66	F07	3500_10T21	11215	1033	8483	1	0
2	66	F07	3500_10T21	11216	3619	6144	1	0
2	66	F07	3500_10T21	11217	4914	10442	1	0
2	66	F07	3500_10T21	11218	2057	6440	1	0
2	66	F07	3500_10T21	11219	2355	6046	1	0
2	66	F07	3500_10T21	11220	1099	3542	1	0
2	66	F07	3500_10T21	11221	935	10906	1	0
2	66	F07	3500_10T21	11222	981	3417	1	0
2	66	F07	3500_10T21	11223	3510	3445	1	0
2	66	F07	3500_10T21	11224	3815	6581	1	0
2	66	F07	3500_10T21	11225	2399	8964	1	0
2	66	F07	3500_10T21	11226	4751	6284	1	0
2	66	F07	3500_10T21	11227	2188	5699	1	0
2	66	F07	3500_10T21	11228	2178	9019	1	0
2	66	F07	3500_10T21	11229	4607	2850	1	0
2	66	F07	3500_10T21	11230	972	5795	1	0
2	66	F07	3500_10T21	11231	3265	3690	1	0
2	66	F07	3500_10T21	11232	932	9103	1	0
2	66	F07	3500_10T21	11233	2431	12181	1	0
2	66	F07	3500_10T21	11234	2312	5688	1	0
2	66	F07	3500_10T21	11235	3446	4947	1	0
2	66	F07	3500_10T21	11236	2315	8570	1	0
2	66	F07	3500_10T21	11237	2423	5466	1	0
2	66	F07	3500_10T21	11238	985	9265	1	0
2	66	F07	3500_10T21	11239	3086	4968	1	0
2	66	F07	3500_10T21	11240	889	11495	1	0
2	66	F07	3500_10T21	11241	2194	3146	1	0
2	66	F07	3500_10T21	11242	1008	8140	1	0
2	66	F07	3500_10T21	11243	3711	3471	1	0
2	66	F07	3500_10T21	11244	2151	12864	1	0
2	66	F07	3500_10T21	11245	3526	6213	1	0
2	66	F07	3500_10T21	11246	1001	6134	1	0
2	66	F07	3500_10T21	11247	3845	11791	1	0
2	66	F07	3500_10T21	11248	2303	6167	1	0
2	66	F07	3500_10T21	11249	987	6274	1	0
2	66	F07	3500_10T21	11250	1090	8527	1	0
2	66	F07	3500_10T21	11251	1079	3298	1	0
2	66	F07	3500_10T21	11252	2092	6561	1	0
2	66	F07	3500_10T21	11253	3706	5420	1	0
2	66	F07	3500_10T21	11254	3689	5755	1	0
2	66	F07	3500_10T21	11255	2457	3309	1	0
2	66	F07	3500_10T21	11256	3536	8550	1	0
2	66	F07	3500_10T21	11257	1044	3183	1	0
2	66	F07	3500_10T21	11258	969	8034	1	0
2	66	F07	3500_10T21	11259	2225	4781	1	0
2	66	F07	3500_10T21	11260	2191	3566	1	0
2	66	F07	3500_10T21	11261	4762	8111	1	0
2	66	F07	3500_10T21	11262	2094	8090	1	0
2	66	F07	3500_10T21	11263	2210	3342	1	0
2	66	F07	3500_10T21	11264	2267	11265	1	0
2	66	F07	3500_10T21	11265	5099	6551	1	0
2	66	F07	3500_10T21	11266	1065	8632	1	0
2	66	F07	3500_10T21	11267	2236	6376	1	0
2	66	F07	3500_10T21	11268	2389	3614	1	0
2	66	F07	3500_10T21	11269	4686	3145	1	0
2	66	F07	3500_10T21	11270	2353	5500	1	0
2	66	F07	3500_10T21	11271	1084	3454	1	0
2	66	F07	3500_10T21	11272	2306	3159	1	0
2	66	F07	3500_10T21	11273	3542	10982	1	0
2	66	F07	3500_10T21	11274	1041	8894	1	0
2	66	F07	3500_10T21	11275	1045	6777	1	0
2	66	F07	3500_10T21	11276	3763	3621	1	0
2	66	F07	3500_10T21	11277	2263	14961	0	0
2	66	F07	3500_10T21	11278	2232	5368	1	0
2	66	F07	3500_10T21	11279	3434	8804	1	0
2	66	F07	3500_10T21	11280	2064	9160	1	0
2	66	F07	3500_10T21	11281	3617	8441	1	0
2	66	F07	3500_10T21	11282	4667	6056	1	0
2	66	F07	3500_10T21	11283	2395	3224	1	0
2	66	F07	3500_10T21	11284	1082	3448	1	0
2	66	F07	3500_10T21	11285	3768	5910	1	0
2	66	F07	3500_10T21	11286	2190	5326	1	0
2	66	F07	3500_10T21	11287	3561	10953	1	0
2	66	F07	3500_10T21	11288	3362	3528	1	0
2	66	F07	3500_10T21	11289	3680	6140	1	0
2	66	F07	3500_10T21	11290	3674	5812	1	0
2	66	F07	3500_10T21	11291	1034	9136	1	0
2	66	F07	3500_10T21	11292	6552	9522	1	0
2	66	F07	3500_10T21	11293	2331	6397	1	0
2	66	F07	3500_10T21	11294	3565	9239	1	0
2	66	F07	3500_10T21	11295	2291	5141	1	0
2	66	F07	3500_10T21	11296	1102	3464	1	0
2	66	F07	3500_10T21	11297	2046	8459	1	0
2	66	F07	3500_10T21	11298	3224	6334	1	0
2	66	F07	3500_10T21	11299	2207	8495	1	0
2	66	F07	3500_10T21	11300	1031	8339	1	0
2	66	F07	3500_10T21	11301	1109	3506	1	0
2	66	F07	3500_10T21	11302	2096	10498	1	0
2	66	F07	3500_10T21	11303	2275	8463	1	0
2	66	F07	3500_10T21	11304	2295	5658	1	0
2	66	F07	3500_10T21	11305	1006	8820	1	0
2	66	F07	3500_10T21	11306	2116	8203	1	0
2	66	F07	3500_10T21	11307	1027	8158	1	0
2	66	F07	3500_10T21	11308	894	8752	1	0
2	66	F07	3500_10T21	11309	2453	3898	1	0
2	66	F07	3500_10T21	11310	2442	6451	1	0
2	66	F07	3500_10T21	11311	3397	3761	1	0
2	66	F07	3500_10T21	11312	2220	8554	1	0
2	66	F07	3500_10T21	11313	1147	3433	1	0
2	66	F07	3500_10T21	11314	1041	3557	1	0
2	66	F07	3500_10T21	11315	3786	6253	1	0
2	66	F07	3500_10T21	11316	2044	5771	1	0
2	66	F07	3500_10T21	11317	4830	11606	1	0
2	66	F07	3500_10T21	11318	972	8280	1	0
2	66	F07	3500_10T21	11319	1077	3524	1	0
2	66	F07	3500_10T21	11320	2210	9221	1	0
2	66	F07	3500_10T21	11321	3507	11279	1	0
2	66	F07	3500_10T21	11322	5936	3355	1	0
2	66	F07	3500_10T21	11323	3814	5915	1	0
2	66	F07	3500_10T21	11324	3668	8418	1	0
2	66	F07	3500_10T21	11325	2437	3343	1	0
2	66	F07	3500_10T21	11326	2438	8563	1	0
2	66	F07	3500_10T21	11327	3740	6238	1	0
2	66	F07	3500_10T21	11328	2433	13567	1	0
2	66	F07	3500_10T21	11329	6256	8621	1	0
2	66	F07	3500_10T21	11330	3487	5712	1	0
2	66	F07	3500_10T21	11331	2222	5698	1	0
2	66	F07	3500_10T21	11332	2319	5781	1	0
2	66	F07	3500_10T21	11333	3202	8722	1	0
2	66	F07	3500_10T21	11334	2076	8255	1	0
2	66	F07	3500_10T21	11335	984	9079	1	0
2	66	F07	3500_10T21	11336	1026	5322	1	0
2	66	F07	3500_10T21	11337	2123	6026	1	0
2	66	F07	3500_10T21	11338	1080	8620	1	0
2	66	F07	3500_10T21	11339	2337	6030	1	0
2	66	F07	3500_10T21	11340	1985	3103	1	0
2	66	F07	3500_10T21	11341	3821	3556	1	0
2	66	F07	3500_10T21	11342	1059	5810	1	0
2	66	F07	3500_10T21	11343	1080	12900	1	0
2	66	F07	3500_10T21	11344	3510	9075	1	0
2	66	F07	3500_10T21	11345	3312	3407	1	0
2	66	F07	3500_10T21	11346	5049	3274	1	0
2	66	F07	3500_10T21	11347	2296	11796	1	0
2	66	F07	3500_10T21	11348	2379	3431	1	0
2	66	F07	3500_10T21	11349	2201	6089	1	0
2	66	F07	3500_10T21	11350	936	11599	1	0
2	66	F07	3500_10T21	11351	1050	3387	1	0
2	66	F07	3500_10T21	11352	3783	6266	1	0
2	66	F07	3500_10T21	11353	2330	16671	1	0
2	66	F07	3500_10T21	11354	3682	6007	1	0
2	66	F07	3500_10T21	11355	3755	5923	1	0
2	66	F07	3500_10T21	11356	963	8818	1	0
2	66	F07	3500_10T21	11357	4715	3143	1	0
2	66	F07	3500_10T21	11358	1066	3305	1	0
2	66	F07	3500_10T21	11359	2371	6189	1	0
2	66	F07	3500_10T21	11360	3795	8615	1	0
2	66	F07	3500_10T21	11361	1032	8947	1	0
2	66	F07	3500_10T21	11362	3679	9227	1	0
2	66	F07	3500_10T21	11363	2394	8831	1	0
2	66	F07	3500_10T21	11364	2217	5808	1	0
2	66	F07	3500_10T21	11365	3598	6223	1	0
2	66	F07	3500_10T21	11366	2336	8739	1	0
2	66	F07	3500_10T21	11367	1015	5250	1	0
2	66	F07	3500_10T21	11368	4810	6382	1	0
2	66	F07	3500_10T21	11369	4673	6150	1	0
2	66	F07	3500_10T21	11370	2376	3582	1	0
2	66	F07	3500_10T21	11371	2258	8734	1	0
2	66	F07	3500_10T21	11372	2284	3333	1	0
2	66	F07	3500_10T21	11373	999	7627	1	0
2	66	F07	3500_10T21	11374	1043	8648	1	0
2	66	F07	3500_10T21	11375	2118	8604	1	0
2	66	F07	3500_10T21	11376	979	5947	1	0
2	66	F07	3500_10T21	11377	3241	5628	1	0
2	66	F07	3500_10T21	11378	1005	8715	1	0
2	66	F07	3500_10T21	11379	2347	6481	1	0
2	66	F07	3500_10T21	11380	3654	3291	1	0
2	66	F07	3500_10T21	11381	1122	3124	1	0
2	66	F07	3500_10T21	11382	961	9381	1	0
2	66	F07	3500_10T21	11383	1061	6055	1	0
2	66	F07	3500_10T21	11384	3562	8505	1	0
2	66	F07	3500_10T21	11385	4937	6308	1	0
2	66	F07	3500_10T21	11386	3511	4652	1	0
2	66	F07	3500_10T21	11387	2168	5855	1	0
2	66	F07	3500_10T21	11388	1147	3253	1	0
2	66	F07	3500_10T21	11389	1062	3207	1	0
2	66	F07	3500_10T21	11390	4838	8548	1	0
2	66	F07	3500_10T21	11391	1061	3205	1	0
2	66	F07	3500_10T21	11392	2440	3378	1	0
2	66	F07	3500_10T21	11393	4830	2941	1	0
2	66	F07	3500_10T21	11394	1059	8704	1	0
2	66	F07	3500_10T21	11395	1043	6751	1	0
2	66	F07	3500_10T21	11396	2313	5988	1	0
2	66	F07	3500_10T21	11397	4844	8151	1	0
2	66	F07	3500_10T21	11398	1055	3281	1	0
2	66	F07	3500_10T21	11399	2102	11003	1	0
2	66	F07	3500_10T21	11400	3529	8297	1	0
2	66	F07	3500_10T21	11401	1044	5669	1	0
2	66	F07	3500_10T21	11402	4741	8534	1	0
2	66	F07	3500_10T21	11403	3356	3478	1	0
2	66	F07	3500_10T21	11404	973	8786	1	0
2	66	F07	3500_10T21	11405	4951	9202	1	0
2	66	F07	3500_10T21	11406	2028	5828	1	0
2	66	F07	3500_10T21	11407	2341	8522	1	0
2	66	F07	3500_10T21	11408	1076	6415	1	0
2	66	F07	3500_10T21	11409	2281	11641	1	0
2	66	F07	3500_10T21	11410	2188	11189	1	0
2	66	F07	3500_10T21	11411	4933	3419	1	0
2	66	F07	3500_10T21	11412	3187	17826	1	0
2	66	F07	3500_10T21	11413	1130	5988	1	0
2	66	F07	3500_10T21	11414	3584	6207	1	0
2	66	F07	3500_10T21	11415	3492	15064	1	0
2	66	F07	3500_10T21	11416	5870	6293	1	0
2	66	F07	3500_10T21	11417	1084	5841	1	0
2	66	F07	3500_10T21	11418	4964	6409	1	0
2	66	F07	3500_10T21	11419	3497	11704	1	0
2	66	F07	3500_10T21	11420	2316	3833	1	0
2	66	F07	3500_10T21	11421	2264	3347	1	0
2	66	F07	3500_10T21	11422	2334	6161	1	0
2	66	F07	3500_10T21	11423	2086	10991	1	0
2	66	F07	3500_10T21	11424	2484	6128	1	0
2	66	F07	3500_10T21	11425	1000	6365	1	0
2	66	F07	3500_10T21	11426	1025	6260	1	0
2	66	F07	3500_10T21	11427	826	12163	1	0
2	66	F07	3500_10T21	11428	2243	5238	1	0
2	66	F07	3500_10T21	11429	3406	3005	1	0
2	66	F07	3500_10T21	11430	2312	11300	1	0
2	66	F07	3500_10T21	11431	3656	5777	1	0
2	66	F07	3500_10T21	11432	3747	3271	1	0
2	66	F07	3500_10T21	11433	2258	10635	1	0
2	66	F07	3500_10T21	11434	4969	7998	1	0
2	66	F07	3500_10T21	11435	3616	9163	1	0
2	66	F07	3500_10T21	11436	2284	11678	1	0
2	66	F07	3500_10T21	11437	3598	6227	1	0
2	66	F07	3500_10T21	11438	1042	5995	1	0
2	66	F07	3500_10T21	11439	2221	3157	1	0
2	66	F07	3500_10T21	11440	3619	8791	1	0
2	66	F07	3500_10T21	11441	2195	6050	1	0
2	66	F07	3500_10T21	11442	1102	3247	1	0
2	66	F07	3500_10T21	11443	980	10355	1	0
2	66	F07	3500_10T21	11444	983	6268	1	0
2	66	F07	3500_10T21	11445	3901	10951	0	0
2	66	F07	3500_10T21	11446	2385	6104	1	0
2	66	F07	3500_10T21	11447	1078	3183	1	0
2	66	F07	3500_10T21	11448	968	8773	1	0
2	66	F07	3500_10T21	11449	1085	3490	1	0
2	66	F07	3500_10T21	11450	1009	8663	1	0
2	66	F07	3500_10T21	11451	3746	8714	1	0
2	66	F07	3500_10T21	11452	2075	6246	1	0
2	66	F07	3500_10T21	11453	4547	3269	1	0
2	66	F07	3500_10T21	11454	1066	6192	1	0
2	66	F07	3500_10T21	11455	2347	6316	1	0
2	66	F07	3500_10T21	11456	1015	6146	1	0
2	66	F07	3500_10T21	11457	1055	8855	1	0
2	66	F07	3500_10T21	11458	960	13403	1	0
2	66	F07	3500_10T21	11459	970	11394	1	0
2	66	F07	3500_10T21	11460	3489	5829	1	0
2	66	F07	3500_10T21	11461	3290	9018	1	0
2	66	F07	3500_10T21	11462	2713	5632	1	0
2	66	F07	3500_10T21	11463	3553	6259	1	0
2	66	F07	3500_10T21	11464	953	11349	1	0
2	66	F07	3500_10T21	11465	2388	11467	1	0
2	66	F07	3500_10T21	11466	1026	6122	1	0
2	66	F07	3500_10T21	11467	1036	5878	1	0
2	66	F07	3500_10T21	11468	2271	6079	1	0
2	66	F07	3500_10T21	11469	2413	4029	1	0
2	66	F07	3500_10T21	11470	958	8378	1	0
2	66	F07	3500_10T21	11471	977	5838	1	0
2	66	F07	3500_10T21	11472	4950	8184	1	0
2	66	F07	3500_10T21	11473	3605	5799	1	0
2	66	F07	3500_10T21	11474	924	9002	1	0
2	66	F07	3500_10T21	11475	1048	3367	1	0
2	66	F07	3500_10T21	11476	3501	3297	1	0
2	66	F07	3500_10T21	11477	1042	8414	1	0
2	66	F07	3500_10T21	11478	4909	3926	1	0
2	66	F07	3500_10T21	11479	2337	6107	1	0
2	66	F07	3500_10T21	11480	916	8535	1	0
2	66	F07	3500_10T21	11481	1972	3149	1	0
2	66	F07	3500_10T21	11482	3709	6101	1	0
2	66	F07	3500_10T21	11483	944	7884	1	0
2	66	F07	3500_10T21	11484	1052	5914	1	0
2	66	F07	3500_10T21	11485	927	9197	1	0
2	66	F07	3500_10T21	11486	953	11149	1	0
2	66	F07	3500_10T21	11487	2175	6330	1	0
2	66	F07	3500_10T21	11488	1054	8485	1	0
2	66	F07	3500_10T21	11489	2325	13618	1	0
2	66	F07	3500_10T21	11490	3626	5678	1	0
2	66	F07	3500_10T21	11491	3539	5436	1	0
2	66	F07	3500_10T21	11492	1010	8628	1	0
2	66	F07	3500_10T21	11493	3726	8954	1	0
2	66	F07	3500_10T21	11494	912	8577	1	0
2	66	F07	3500_10T21	11495	4811	8157	1	0
2	66	F07	3500_10T21	11496	1013	5974	1	0
2	66	F07	3500_10T21	11497	2310	6060	1	0
2	66	F07	3500_10T21	11498	2044	8272	1	0
2	66	F07	3500_10T21	11499	3494	11164	1	0
2	66	F07	3500_10T21	11500	3090	3234	1	0
2	66	F07	3500_10T21	11501	2078	5314	1	0
2	66	F07	3500_10T21	11502	2162	6181	1	0
2	66	F07	3500_10T21	11503	2361	3384	1	0
2	66	F07	3500_10T21	11504	3404	5602	1	0
2	66	F07	3500_10T21	11505	2303	8594	1	0
2	66	F07	3500_10T21	11506	3508	9046	1	0
2	66	F07	3500_10T21	11507	2398	8051	1	0
2	66	F07	3500_10T21	11508	7596	6301	1	0
2	66	F07	3500_10T21	11509	985	6207	1	0
2	66	F07	3500_10T21	11510	6021	8791	1	0
2	66	F07	3500_10T21	11511	3335	7680	1	0
2	66	F07	3500_10T21	11512	1049	3308	1	0
2	66	F07	3500_10T21	11513	1057	9094	1	0
2	66	F07	3500_10T21	11514	3877	5980	1	0
2	66	F07	3500_10T21	11515	3508	8660	1	0
2	66	F07	3500_10T21	11516	3817	6348	1	0
2	66	F07	3500_10T21	11517	3750	8097	1	0
2	66	F07	3500_10T21	11518	3803	11239	1	0
2	66	F07	3500_10T21	11519	1090	5900	1	0
2	66	F07	3500_10T21	11520	2384	13672	1	0
2	66	F07	3500_10T21	11521	2327	6116	1	0
2	66	F07	3500_10T21	11522	1016	13991	1	0
2	66	F07	3500_10T21	11523	3347	8258	1	0
2	66	F07	3500_10T21	11524	3551	6061	1	0
2	66	F07	3500_10T21	11525	1005	6026	1	0
2	66	F07	3500_10T21	11526	2377	8730	1	0
2	66	F07	3500_10T21	11527	3297	8298	1	0
2	66	F07	3500_10T21	11528	2151	6259	1	0
2	66	F07	3500_10T21	11529	2183	6144	1	0
2	66	F07	3500_10T21	11530	4952	6767	1	0
2	66	F07	3500_10T21	11531	938	9607	1	0
2	66	F07	3500_10T21	11532	3530	6286	1	0
2	66	F07	3500_10T21	11533	2508	9887	1	0
2	66	F07	3500_10T21	11534	2330	8117	1	0
2	66	F07	3500_10T21	11535	2262	6080	1	0
2	66	F07	3500_10T21	11536	994	8604	1	0
2	66	F07	3500_10T21	11537	2058	3396	1	0
2	66	F07	3500_10T21	11538	2326	6087	1	0
2	66	F07	3500_10T21	11539	1034	5874	1	0
2	66	F07	3500_10T21	11540	2311	9129	1	0
2	66	F07	3500_10T21	11541	3457	3099	1	0
2	66	F07	3500_10T21	11542	2311	4201	1	0
2	66	F07	3500_10T21	11543	2342	11381	1	0
2	66	F07	3500_10T21	11544	2255	11928	1	0
2	66	F07	3500_10T21	11545	3456	6000	1	0
2	66	F07	3500_10T21	11546	3765	6150	1	0
2	66	F07	3500_10T21	11547	2452	8911	1	0
2	66	F07	3500_10T21	11548	962	11473	1	0
2	66	F07	3500_10T21	11549	1070	6183	1	0
2	66	F07	3500_10T21	11550	2370	6911	1	0
2	66	F07	3500_10T21	11551	3738	11639	1	0
2	66	F07	3500_10T21	11552	5073	11930	1	0
2	66	F07	3500_10T21	11553	1165	3510	1	0
2	66	F07	3500_10T21	11554	3616	5683	1	0
2	66	F07	3500_10T21	11555	1026	3440	1	0
2	66	F07	3500_10T21	11556	2436	6027	1	0
2	66	F07	3500_10T21	11557	4794	5326	1	0
2	66	F07	3500_10T21	11558	5330	3602	1	0
2	66	F07	3500_10T21	11559	2301	5990	1	0
2	66	F07	3500_10T21	11560	3810	3610	1	0
2	66	F07	3500_10T21	11561	2254	13970	1	0
2	66	F07	3500_10T21	11562	1062	6232	1	0
2	66	F07	3500_10T21	11563	3531	3259	1	0
2	66	F07	3500_10T21	11564	1951	5900	1	0
2	66	F07	3500_10T21	11565	1072	5706	1	0
2	66	F07	3500_10T21	11566	3451	5972	1	0
2	66	F07	3500_10T21	11567	2152	5639	1	0
2	66	F07	3500_10T21	11568	2694	13623	1	0
2	66	F07	3500_10T21	11569	2073	3190	1	0
2	66	F07	3500_10T21	11570	3423	3100	1	0
2	66	F07	3500_10T21	11571	4216	3194	1	0
2	66	F07	3500_10T21	11572	2293	5741	1	0
2	66	F07	3500_10T21	11573	2067	5713	1	0
2	66	F07	3500_10T21	11574	2502	5721	1	0
2	66	F07	3500_10T21	11575	6172	3295	1	0
2	66	F07	3500_10T21	11576	1039	3301	1	0
2	66	F07	3500_10T21	11577	2368	3348	1	0
2	66	F07	3500_10T21	11578	3759	10909	1	0
2	66	F07	3500_10T21	11579	2156	19066	1	0
2	66	F07	3500_10T21	11580	5009	6580	1	0
2	66	F07	3500_10T21	11581	2307	3090	1	0
2	66	F07	3500_10T21	11582	5141	3559	1	0
2	66	F07	3500_10T21	11583	3527	3658	1	0
2	66	F07	3500_10T21	11584	2285	3174	1	0
2	66	F07	3500_10T21	11585	4653	10557	1	0
2	66	F07	3500_10T21	11586	3540	5595	1	0
2	66	F07	3500_10T21	11587	3209	8250	1	0
2	66	F07	3500_10T21	11588	3530	8813	1	0
2	66	F07	3500_10T21	11589	2223	5500	1	0
2	66	F07	3500_10T21	11590	4824	5701	1	0
2	66	F07	3500_10T21	11591	3336	6330	1	0
2	66	F07	3500_10T21	11592	2279	3196	1	0
2	66	F07	3500_10T21	11593	2256	9226	1	0
2	66	F07	3500_10T21	11594	974	8962	1	0
2	66	F07	3500_10T21	11595	2267	3225	1	0
2	66	F07	3500_10T21	11596	5356	6435	1	0
2	66	F07	3500_10T21	11597	1028	9634	1	0
2	66	F07	3500_10T21	11598	2297	6344	1	0
2	66	F07	3500_10T21	11599	1426	5829	1	0
2	66	F07	3500_10T21	11600	3551	3160	1	0
2	66	F07	3500_10T21	11601	2333	13440	1	0
2	66	F07	3500_10T21	11602	2924	6472	1	0
2	66	F07	3500_10T21	11603	2176	5757	1	0
2	66	F07	3500_10T21	11604	1133	3690	1	0
2	66	F07	3500_10T21	11605	6426	6608	1	0
2	66	F07	3500_10T21	11606	1118	3021	1	0
2	66	F07	3500_10T21	11607	2061	8275	1	0
2	66	F07	3500_10T21	11608	3416	8213	1	0
2	66	F07	3500_10T21	11609	2140	8437	1	0
2	66	F07	3500_10T21	11610	3370	10965	1	0
2	66	F07	3500_10T21	11611	3900	6010	1	0
2	66	F07	3500_10T21	11612	1052	8304	1	0
2	66	F07	3500_10T21	11613	3378	8422	1	0
2	66	F07	3500_10T21	11614	2139	5737	1	0
2	66	F07	3500_10T21	11615	1090	3111	1	0
2	66	F07	3500_10T21	11616	2115	8524	1	0
2	66	F07	3500_10T21	11617	1059	3268	1	0
2	66	F07	3500_10T21	11618	4824	5871	1	0
2	66	F07	3500_10T21	11619	1041	5672	1	0
2	66	F07	3500_10T21	11620	4878	8009	1	0
2	66	F07	3500_10T21	11621	2265	3167	1	0
2	66	F07	3500_10T21	11622	1025	2915	1	0
2	66	F07	3500_10T21	11623	961	14509	1	0
2	66	F07	3500_10T21	11624	2260	9311	1	0
2	66	F07	3500_10T21	11625	3586	6362	1	0
2	66	F07	3500_10T21	11626	1142	3503	1	0
2	66	F07	3500_10T21	11627	1060	6085	1	0
2	66	F07	3500_10T21	11628	2211	6104	1	0
2	66	F07	3500_10T21	11629	2327	8875	1	0
2	66	F07	3500_10T21	11630	5107	6128	1	0
2	66	F07	3500_10T21	11631	2279	6171	1	0
2	66	F07	3500_10T21	11632	2231	6119	1	0
2	66	F07	3500_10T21	11633	2299	6208	1	0
2	66	F07	3500_10T21	11634	4921	8706	1	0
2	66	F07	3500_10T21	11635	1001	6168	1	0
2	66	F07	3500_10T21	11636	2275	6453	1	0
2	66	F07	3500_10T21	11637	1098	3519	1	0
2	66	F07	3500_10T21	11638	3509	8475	1	0
2	66	F07	3500_10T21	11639	2014	5819	1	0
2	66	F07	3500_10T21	11640	1048	5291	1	0
2	66	F07	3500_10T21	11641	3734	8702	1	0
2	66	F07	3500_10T21	11642	2265	9678	1	0
2	66	F07	3500_10T21	11643	2335	6096	1	0
2	66	F07	3500_10T21	11644	2304	3091	1	0
2	66	F07	3500_10T21	11645	1042	6096	1	0
2	66	F07	3500_10T21	11646	3550	5932	1	0
2	66	F07	3500_10T21	11647	2261	11562	1	0
2	66	F07	3500_10T21	11648	3755	11055	1	0
2	66	F07	3500_10T21	11649	2096	3472	1	0
2	66	F07	3500_10T21	11650	1009	11467	1	0
2	66	F07	3500_10T21	11651	3487	5377	1	0
2	66	F07	3500_10T21	11652	923	12119	1	0
2	66	F07	3500_10T21	11653	921	8511	1	0
2	66	F07	3500_10T21	11654	2072	10987	1	0
2	66	F07	3500_10T21	11655	3389	6180	1	0
2	66	F07	3500_10T21	11656	2291	6112	1	0
2	66	F07	3500_10T21	11657	4787	8613	1	0
2	66	F07	3500_10T21	11658	1935	6169	1	0
2	66	F07	3500_10T21	11659	2066	6076	1	0
2	66	F07	3500_10T21	11660	4919	3317	1	0
2	66	F07	3500_10T21	11661	2393	6218	1	0
2	66	F07	3500_10T21	11662	2268	4433	1	0
2	66	F07	3500_10T21	11663	3745	6298	1	0
2	66	F07	3500_10T21	11664	4437	6039	1	0
2	66	F07	3500_10T21	11665	3626	5882	1	0
2	66	F07	3500_10T21	11666	1881	8116	1	0
2	66	F07	3500_10T21	11667	1041	6327	1	0
2	66	F07	3500_10T21	11668	2375	11125	1	0
2	66	F07	3500_10T21	11669	2360	9417	1	0
2	66	F07	3500_10T21	11670	2333	3254	1	0
2	66	F07	3500_10T21	11671	1176	5473	1	0
2	66	F07	3500_10T21	11672	1175	8850	1	0
2	66	F07	3500_10T21	11673	1024	11463	1	0
2	66	F07	3500_10T21	11674	1111	10972	1	0
2	66	F07	3500_10T21	11675	2251	3693	1	0
2	66	F07	3500_10T21	11676	3591	8808	1	0
2	66	F07	3500_10T21	11677	6172	3298	1	0
2	66	F07	3500_10T21	11678	2332	12189	1	0
2	66	F07	3500_10T21	11679	2438	8873	1	0
2	66	F07	3500_10T21	11680	2319	11283	1	0
2	66	F07	3500_10T21	11681	986	8759	1	0
2	66	F07	3500_10T21	11682	1022	3087	1	0
2	66	F07	3500_10T21	11683	2236	3604	1	0
2	66	F07	3500_10T21	11684	2322	3381	1	0
2	66	F07	3500_10T21	11685	3643	6177	1	0
2	66	F07	3500_10T21	11686	2157	6463	1	0
2	66	F07	3500_10T21	11687	3488	3172	1	0
2	66	F07	3500_10T21	11688	1028	5560	1	0
2	66	F07	3500_10T21	11689	2214	8880	1	0
2	66	F07	3500_10T21	11690	2174	3496	1	0
2	66	F07	3500_10T21	11691	3352	13419	1	0
2	66	F07	3500_10T21	11692	2255	9092	1	0
2	66	F07	3500_10T21	11693	2163	8754	1	0
2	66	F07	3500_10T21	11694	2135	8759	1	0
2	66	F07	3500_10T21	11695	2279	5830	1	0
2	66	F07	3500_10T21	11696	4728	6106	1	0
2	66	F07	3500_10T21	11697	953	11952	1	0
2	66	F07	3500_10T21	11698	987	8195	1	0
2	66	F07	3500_10T21	11699	2250	3518	1	0
2	66	F07	3500_10T21	11700	972	8435	1	0
2	66	F07	3500_10T21	11701	3423	3458	1	0
2	66	F07	3500_10T21	11702	3402	5544	1	0
2	66	F07	3500_10T21	11703	2153	8919	1	0
2	66	F07	3500_10T21	11704	3309	8363	1	0
2	66	F07	3500_10T21	11705	3290	6282	1	0
2	66	F07	3500_10T21	11706	2378	3450	1	0
2	66	F07	3500_10T21	11707	2331	3210	1	0
2	66	F07	3500_10T21	11708	2099	11396	1	0
2	66	F07	3500_10T21	11709	3712	9191	1	0
2	66	F07	3500_10T21	11710	5198	6307	1	0
2	66	F07	3500_10T21	11711	2315	8621	1	0
2	66	F07	3500_10T21	11712	2402	6407	1	0
2	66	F07	3500_10T21	11713	1154	3650	1	0
2	66	F07	3500_10T21	11714	2242	5813	1	0
2	66	F07	3500_10T21	11715	4639	3186	1	0
2	66	F07	3500_10T21	11716	3436	3477	1	0
2	66	F07	3500_10T21	11717	2248	6350	1	0
2	66	F07	3500_10T21	11718	3840	6375	1	0
2	66	F07	3500_10T21	11719	1029	6002	1	0
2	66	F07	3500_10T21	11720	6201	6461	1	0
2	66	F07	3500_10T21	11721	2206	6271	1	0
2	66	F07	3500_10T21	11722	2270	6202	1	0
2	66	F07	3500_10T21	11723	1049	14446	1	0
2	66	F07	3500_10T21	11724	1076	6130	1	0
2	66	F07	3500_10T21	11725	2424	8187	1	0
2	66	F07	3500_10T21	11726	4696	3223	1	0
2	66	F07	3500_10T21	11727	4489	11449	1	0
2	66	F07	3500_10T21	11728	1110	8587	1	0
2	66	F07	3500_10T21	11729	856	11095	1	0
2	66	F07	3500_10T21	11730	3523	8541	1	0
2	66	F07	3500_10T21	11731	2279	11575	1	0
2	66	F07	3500_10T21	11732	1106	6375	1	0
2	66	F07	3500_10T21	11733	4894	9778	1	0
2	66	F07	3500_10T21	11734	2273	14948	1	0
2	66	F07	3500_10T21	11735	950	9570	1	0
2	66	F07	3500_10T21	11736	2356	5648	1	0
2	66	F07	3500_10T21	11737	1060	8417	1	0
2	66	F07	3500_10T21	11738	2151	3096	1	0
2	66	F07	3500_10T21	11739	2395	9092	1	0
2	66	F07	3500_10T21	11740	1060	6096	1	0
2	66	F07	3500_10T21	11741	5040	10616	1	0
2	66	F07	3500_10T21	11742	2116	12673	1	0
2	66	F07	3500_10T21	11743	2185	8809	1	0
2	66	F07	3500_10T21	11744	1021	6364	1	0
2	66	F07	3500_10T21	11745	2285	6003	1	0
2	66	F07	3500_10T21	11746	2486	3603	1	0
2	66	F07	3500_10T21	11747	2188	8509	1	0
2	66	F07	3500_10T21	11748	3629	5663	1	0
2	66	F07	3500_10T21	11749	4724	9264	1	0
2	66	F07	3500_10T21	11750	871	16046	1	0
2	66	F07	3500_10T21	11751	982	8449	1	0
2	66	F07	3500_10T21	11752	2032	3047	1	0
2	66	F07	3500_10T21	11753	2447	8898	1	0
2	66	F07	3500_10T21	11754	2088	3134	1	0
2	66	F07	3500_10T21	11755	2421	3828	1	0
2	66	F07	3500_10T21	11756	4751	8872	1	0
2	66	F07	3500_10T21	11757	3457	3395	1	0
2	66	F07	3500_10T21	11758	2279	8501	1	0
2	66	F07	3500_10T21	11759	1020	5666	1	0
2	66	F07	3500_10T21	11760	1094	5469	1	0
2	66	F07	3500_10T21	11761	2331	5800	1	0
2	66	F07	3500_10T21	11762	2300	10792	1	0
2	66	F07	3500_10T21	11763	1016	3268	1	0
2	66	F07	3500_10T21	11764	2329	8523	1	0
2	66	F07	3500_10T21	11765	6335	3149	1	0
2	66	F07	3500_10T21	11766	2247	8428	1	0
2	66	F07	3500_10T21	11767	2019	5587	1	0
2	66	F07	3500_10T21	11768	4817	2930	1	0
2	66	F07	3500_10T21	11769	3600	6186	1	0
2	66	F07	3500_10T21	11770	1028	6013	1	0
2	66	F07	3500_10T21	11771	961	9916	1	0
2	66	F07	3500_10T21	11772	2122	8766	1	0
2	66	F07	3500_10T21	11773	2102	8889	1	0
2	66	F07	3500_10T21	11774	3597	6401	1	0
2	66	F07	3500_10T21	11775	995	13710	1	0
2	66	F07	3500_10T21	11776	2312	3298	1	0
2	66	F07	3500_10T21	11777	985	3416	1	0
2	66	F07	3500_10T21	11778	5261	3489	1	0
2	66	F07	3500_10T21	11779	2274	8936	1	0
2	66	F07	3500_10T21	11780	2155	6167	1	0
2	66	F07	3500_10T21	11781	2208	8938	1	0
2	66	F07	3500_10T21	11782	1036	6036	1	0
2	66	F07	3500_10T21	11783	3678	9588	1	0
2	66	F07	3500_10T21	11784	4867	8778	1	0
2	66	F07	3500_10T21	11785	3713	6100	1	0
2	66	F07	3500_10T21	11786	3628	13231	1	0
2	66	F07	3500_10T21	11787	3344	3023	1	0
2	66	F07	3500_10T21	11788	3623	8742	1	0
2	66	F07	3500_10T21	11789	2183	6414	1	0
2	66	F07	3500_10T21	11790	1034	5892	1	0
2	66	F07	3500_10T21	11791	2246	3338	1	0
2	66	F07	3500_10T21	11792	2347	6498	1	0
2	66	F07	3500_10T21	11793	3599	12215	1	0
2	66	F07	3500_10T21	11794	1098	2988	1	0
2	66	F07	3500_10T21	11795	968	6087	1	0
2	66	F07	3500_10T21	11796	977	14245	1	0
2	66	F07	3500_10T21	11797	6007	11837	1	0
2	66	F07	3500_10T21	11798	2082	11618	1	0
2	66	F07	3500_10T21	11799	3555	8820	1	0
2	66	F07	3500_10T21	11800	3733	8290	1	0
2	66	F07	3500_10T21	11801	2314	6886	1	0
2	66	F07	3500_10T21	11802	961	9142	1	0
2	66	F07	3500_10T21	11803	7524	3422	1	0
2	66	F07	3500_10T21	11804	2113	9027	1	0
2	66	F07	3500_10T21	11805	4684	9076	1	0
2	66	F07	3500_10T21	11806	2141	3659	1	0
2	66	F07	3500_10T21	11807	4886	3219	1	0
2	66	F07	3500_10T21	11808	3302	8044	1	0
2	66	F07	3500_10T21	11809	3667	6220	1	0
2	66	F07	3500_10T21	11810	2350	8630	1	0
2	66	F07	3500_10T21	11811	1137	6100	1	0
2	66	F07	3500_10T21	11812	2181	6021	1	0
2	66	F07	3500_10T21	11813	5005	8866	1	0
2	66	F07	3500_10T21	11814	3358	11984	1	0
2	66	F07	3500_10T21	11815	5220	8029	1	0
2	66	F07	3500_10T21	11816	3699	6035	1	0
2	66	F07	3500_10T21	11817	3290	3221	1	0
2	66	F07	3500_10T21	11818	3646	8308	1	0
2	66	F07	3500_10T21	11819	2400	14271	1	0
2	66	F07	3500_10T21	11820	1090	3196	1	0
2	66	F07	3500_10T21	11821	2087	7969	1	0
2	66	F07	3500_10T21	11822	1126	3595	1	0
2	66	F07	3500_10T21	11823	2224	6226	1	0
2	66	F07	3500_10T21	11824	1057	6295	1	0
2	66	F07	3500_10T21	11825	4999	8672	1	0
2	66	F07	3500_10T21	11826	3522	8573	1	0
2	66	F07	3500_10T21	11827	1064	6244	1	0
2	66	F07	3500_10T21	11828	4626	8594	1	0
2	66	F07	3500_10T21	11829	967	5451	1	0
2	66	F07	3500_10T21	11830	1043	10785	1	0
2	66	F07	3500_10T21	11831	5278	9130	1	0
2	66	F07	3500_10T21	11832	2030	5945	1	0
2	66	F07	3500_10T21	11833	989	9435	1	0
2	66	F07	3500_10T21	11834	999	6175	1	0
2	66	F07	3500_10T21	11835	3303	6350	1	0
2	66	F07	3500_10T21	11836	1102	5284	1	0
2	66	F07	3500_10T21	11837	1035	3061	1	0
2	66	F07	3500_10T21	11838	2099	3235	1	0
2	66	F07	3500_10T21	11839	990	5845	1	0
2	66	F07	3500_10T21	11840	1022	6052	1	0
2	66	F07	3500_10T21	11841	5185	9737	1	0
2	66	F07	3500_10T21	11842	2022	3081	1	0
2	66	F07	3500_10T21	11843	3299	8552	1	0
2	66	F07	3500_10T21	11844	1011	6062	1	0
2	66	F07	3500_10T21	11845	4884	5716	1	0
2	66	F07	3500_10T21	11846	2172	8659	1	0
2	66	F07	3500_10T21	11847	973	12004	1	0
2	66	F07	3500_10T21	11848	2299	12346	1	0
2	66	F07	3500_10T21	11849	1043	11183	1	0
2	66	F07	3500_10T21	11850	3563	11455	1	0
2	66	F07	3500_10T21	11851	3556	8100	1	0
2	66	F07	3500_10T21	11852	1025	3333	1	0
2	66	F07	3500_10T21	11853	4912	9027	1	0
2	66	F07	3500_10T21	11854	972	8843	1	0
2	66	F07	3500_10T21	11855	3360	3568	1	0
2	66	F07	3500_10T21	11856	1163	6340	1	0
2	66	F07	3500_10T21	11857	3284	3303	1	0
2	66	F07	3500_10T21	11858	1052	3296	1	0
2	66	F07	3500_10T21	11859	2293	3465	1	0
2	66	F07	3500_10T21	11860	3370	8991	1	0
2	66	F07	3500_10T21	11861	2031	3245	1	0
2	66	F07	3500_10T21	11862	3763	6372	1	0
2	66	F07	3500_10T21	11863	4720	6231	1	0
2	66	F07	3500_10T21	11864	4831	8885	1	0
2	66	F07	3500_10T21	11865	3798	8809	1	0
2	66	F07	3500_10T21	11866	2180	3783	1	0
2	66	F07	3500_10T21	11867	3722	9094	1	0
2	66	F07	3500_10T21	11868	3380	6057	1	0
2	66	F07	3500_10T21	11869	3533	5976	1	0
2	66	F07	3500_10T21	11870	3471	9015	1	0
2	66	F07	3500_10T21	11871	3420	5692	1	0
2	66	F07	3500_10T21	11872	2389	3091	1	0
2	66	F07	3500_10T21	11873	991	8618	1	0
2	66	F07	3500_10T21	11874	4520	8781	1	0
2	66	F07	3500_10T21	11875	3410	6294	1	0
2	66	F07	3500_10T21	11876	2435	5745	1	0
2	66	F07	3500_10T21	11877	3472	8393	1	0
2	66	F07	3500_10T21	11878	1088	3343	1	0
2	66	F07	3500_10T21	11879	6156	8311	1	0
2	66	F07	3500_10T21	11880	1019	8949	1	0
2	66	F07	3500_10T21	11881	2168	3063	1	0
2	66	F07	3500_10T21	11882	1101	3612	1	0
2	66	F07	3500_10T21	11883	995	5932	1	0
2	66	F07	3500_10T21	11884	2240	5898	1	0
2	66	F07	3500_10T21	11885	3400	6345	1	0
2	66	F07	3500_10T21	11886	3510	3146	1	0
2	66	F07	3500_10T21	11887	2277	11306	1	0
2	66	F07	3500_10T21	11888	3588	10598	1	0
2	66	F07	3500_10T21	11889	2230	11070	1	0
2	66	F07	3500_10T21	11890	2517	10806	0	0
2	66	F07	3500_10T21	11891	4689	6174	1	0
2	66	F07	3500_10T21	11892	4991	9597	1	0
2	66	F07	3500_10T21	11893	2327	7847	1	0
2	66	F07	3500_10T21	11894	2298	11100	1	0
2	66	F07	3500_10T21	11895	1062	6453	1	0
2	66	F07	3500_10T21	11896	3717	8441	1	0
2	66	F07	3500_10T21	11897	1027	11886	1	0
2	66	F07	3500_10T21	11898	1118	2918	1	0
2	66	F07	3500_10T21	11899	2442	6323	1	0
2	66	F07	3500_10T21	11900	1049	3497	1	0
2	66	F07	3500_10T21	11901	6177	13164	1	0
2	66	F07	3500_10T21	11902	3452	8374	1	0
2	66	F07	3500_10T21	11903	4571	3742	1	0
2	66	F07	3500_10T21	11904	1190	3171	1	0
2	66	F07	3500_10T21	11905	1990	6286	1	0
2	66	F07	3500_10T21	11906	2132	6321	1	0
2	66	F07	3500_10T21	11907	3493	8970	1	0
2	66	F07	3500_10T21	11908	2394	9070	1	0
2	66	F07	3500_10T21	11909	984	11925	1	0
2	66	F07	3500_10T21	11910	4631	8018	1	0
2	66	F07	3500_10T21	11911	2237	3479	1	0
2	66	F07	3500_10T21	11912	1067	3482	1	0
2	66	F07	3500_10T21	11913	2374	8886	1	0
2	66	F07	3500_10T21	11914	3462	11749	1	0
2	66	F07	3500_10T21	11915	2409	8356	1	0
2	66	F07	3500_10T21	11916	3608	6160	1	0
2	66	F07	3500_10T21	11917	3586	3473	1	0
2	66	F07	3500_10T21	11918	1027	6117	1	0
2	66	F07	3500_10T21	11919	2111	9083	1	0
2	66	F07	3500_10T21	11920	3532	5965	1	0
2	66	F07	3500_10T21	11921	3652	5811	1	0
2	66	F07	3500_10T21	11922	3341	2878	1	0
2	66	F07	3500_10T21	11923	3714	8024	1	0
2	66	F07	3500_10T21	11924	3347	3320	1	0
2	66	F07	3500_10T21	11925	2321	3457	1	0
2	66	F07	3500_10T21	11926	2292	10976	1	0
2	66	F07	3500_10T21	11927	3713	6047	1	0
2	66	F07	3500_10T21	11928	2393	5619	1	0
2	66	F07	3500_10T21	11929	2322	3229	1	0
2	66	F07	3500_10T21	11930	2391	3635	1	0
2	66	F07	3500_10T21	11931	1052	8406	1	0
2	66	F07	3500_10T21	11932	2340	14965	1	0
2	66	F07	3500_10T21	11933	2253	5815	1	0
2	66	F07	3500_10T21	11934	3373	8230	1	0
2	66	F07	3500_10T21	11935	3449	8631	1	0
2	66	F07	3500_10T21	11936	2363	3379	1	0
2	66	F07	3500_10T21	11937	3639	6527	1	0
2	66	F07	3500_10T21	11938	3699	6181	1	0
2	66	F07	3500_10T21	11939	938	11737	1	0
2	66	F07	3500_10T21	11940	3632	11965	1	0
2	66	F07	3500_10T21	11941	3345	3410	1	0
2	66	F07	3500_10T21	11942	3246	8935	1	0
2	66	F07	3500_10T21	11943	2500	8766	1	0
2	66	F07	3500_10T21	11944	961	6396	1	0
2	66	F07	3500_10T21	11945	2053	5831	1	0
2	66	F07	3500_10T21	11946	2080	3086	1	0
2	66	F07	3500_10T21	11947	1005	9078	1	0
2	66	F07	3500_10T21	11948	2286	3040	1	0
2	66	F07	3500_10T21	11949	2396	6376	1	0
2	66	F07	3500_10T21	11950	2399	8505	1	0
2	66	F07	3500_10T21	11951	6039	6021	1	0
2	66	F07	3500_10T21	11952	2248	3498	1	0
2	66	F07	3500_10T21	11953	2132	6981	1	0
2	66	F07	3500_10T21	11954	3788	5667	1	0
2	66	F07	3500_10T21	11955	2440	8417	1	0
2	66	F07	3500_10T21	11956	1009	8569	1	0
2	66	F07	3500_10T21	11957	3614	11031	1	0
2	66	F07	3500_10T21	11958	2292	7384	1	0
2	66	F07	3500_10T21	11959	977	5892	1	0
2	66	F07	3500_10T21	11960	938	9420	1	0
2	66	F07	3500_10T21	11961	2263	13824	1	0
2	66	F07	3500_10T21	11962	3534	3439	1	0
2	66	F07	3500_10T21	11963	1017	3439	1	0
2	66	F07	3500_10T21	11964	4870	6275	1	0
2	66	F07	3500_10T21	11965	5077	12066	1	0
2	66	F07	3500_10T21	11966	2112	5653	1	0
2	66	F07	3500_10T21	11967	3588	14013	1	0
2	66	F07	3500_10T21	11968	1984	3268	1	0
2	66	F07	3500_10T21	11969	2390	6165	1	0
2	66	F07	3500_10T21	11970	2393	10821	1	0
2	66	F07	3500_10T21	11971	1050	3295	1	0
2	66	F07	3500_10T21	11972	2155	5625	1	0
2	66	F07	3500_10T21	11973	2065	8501	1	0
2	66	F07	3500_10T21	11974	2155	5392	1	0
2	66	F07	3500_10T21	11975	3342	10920	1	0
2	66	F07	3500_10T21	11976	3650	12075	1	0
2	66	F07	3500_10T21	11977	3290	5430	1	0
2	66	F07	3500_10T21	11978	3710	8986	1	0
2	66	F07	3500_10T21	11979	2194	2819	1	0
2	66	F07	3500_10T21	11980	6214	3259	1	0
2	66	F07	3500_10T21	11981	2329	5767	1	0
2	66	F07	3500_10T21	11982	5084	6216	1	0
2	66	F07	3500_10T21	11983	2255	14093	1	0
2	66	F07	3500_10T21	11984	5853	5949	1	0
2	66	F07	3500_10T21	11985	1123	3333	1	0
2	66	F07	3500_10T21	11986	2432	6192	1	0
2	66	F07	3500_10T21	11987	981	10824	1	0
2	66	F07	3500_10T21	11988	2376	8498	1	0
2	66	F07	3500_10T21	11989	1749	12027	1	0
2	66	F07	3500_10T21	11990	3868	3521	1	0
2	66	F07	3500_10T21	11991	2116	13570	1	0
2	66	F07	3500_10T21	11992	3407	3205	1	0
2	66	F07	3500_10T21	11993	3349	3378	1	0
2	66	F07	3500_10T21	11994	959	11566	1	0
2	66	F07	3500_10T21	11995	2212	10437	1	0
2	66	F07	3500_10T21	11996	2262	3078	1	0
2	66	F07	3500_10T21	11997	2260	6190	1	0
2	66	F07	3500_10T21	11998	997	6013	1	0
2	66	F07	3500_10T21	11999	3542	10215	1	0
2	66	F07	3500_10T21	12000	2262	5985	1	0
2	66	F07	3500_10T21	12001	1062	14436	1	0
2	66	F07	3500_10T21	12002	3591	5918	1	0
2	66	F07	3500_10T21	12003	986	6475	1	0
2	66	F07	3500_10T21	12004	959	11272	1	0
2	66	F07	3500_10T21	12005	3440	8604	1	0
2	66	F07	3500_10T21	12006	2106	8207	1	0
2	66	F07	3500_10T21	12007	3781	8801	1	0
2	66	F07	3500_10T21	12008	2348	8570	1	0
2	66	F07	3500_10T21	12009	2283	3108	1	0
2	66	F07	3500_10T21	12010	3421	3696	1	0
2	66	F07	3500_10T21	12011	3620	6110	1	0
2	66	F07	3500_10T21	12012	2611	2986	1	0
2	66	F07	3500_10T21	12013	2188	3376	1	0
2	66	F07	3500_10T21	12014	2204	6110	1	0
2	66	F07	3500_10T21	12015	2297	8308	1	0
2	66	F07	3500_10T21	12016	2103	8313	1	0
2	66	F07	3500_10T21	12017	2216	6270	1	0
2	66	F07	3500_10T21	12018	1095	5886	1	0
2	66	F07	3500_10T21	12019	3737	6267	1	0
2	66	F07	3500_10T21	12020	2328	3451	1	0
2	66	F07	3500_10T21	12021	1102	3175	1	0
2	66	F07	3500_10T21	12022	3428	11579	1	0
2	66	F07	3500_10T21	12023	2394	8409	1	0
2	66	F07	3500_10T21	12024	941	9019	1	0
2	66	F07	3500_10T21	12025	931	11226	1	0
2	66	F07	3500_10T21	12026	6058	5901	1	0
2	66	F07	3500_10T21	12027	4700	5759	1	0
2	66	F07	3500_10T21	12028	3718	6413	1	0
2	66	F07	3500_10T21	12029	961	9335	1	0
2	66	F07	3500_10T21	12030	1092	3262	1	0
2	66	F07	3500_10T21	12031	2131	7999	1	0
2	66	F07	3500_10T21	12032	995	9379	1	0
2	66	F07	3500_10T21	12033	2304	6094	1	0
2	66	F07	3500_10T21	12034	3982	8892	1	0
2	66	F07	3500_10T21	12035	2021	6088	1	0
2	66	F07	3500_10T21	12036	3457	6005	1	0
2	66	F07	3500_10T21	12037	3437	5162	1	0
2	66	F07	3500_10T21	12038	3597	5504	1	0
2	66	F07	3500_10T21	12039	1063	8627	1	0
2	66	F07	3500_10T21	12040	5028	9179	1	0
2	66	F07	3500_10T21	12041	4808	3392	1	0
2	66	F07	3500_10T21	12042	2325	9026	1	0
2	66	F07	3500_10T21	12043	6121	7239	1	0
2	66	F07	3500_10T21	12044	3938	5797	1	0
2	66	F07	3500_10T21	12045	1002	11113	1	0
2	66	F07	3500_10T21	12046	2319	8490	1	0
2	66	F07	3500_10T21	12047	1156	8042	1	0
2	66	F07	3500_10T21	12048	994	5836	1	0
2	66	F07	3500_10T21	12049	2240	9326	1	0
2	66	F07	3500_10T21	12050	3659	5843	1	0
2	66	F07	3500_10T21	12051	1044	10380	1	0
2	66	F07	3500_10T21	12052	2299	7816	1	0
2	66	F07	3500_10T21	12053	3511	9254	1	0
2	66	F07	3500_10T21	12054	4853	8906	1	0
2	66	F07	3500_10T21	12055	2247	5412	1	0
2	66	F07	3500_10T21	12056	1056	3222	1	0
2	66	F07	3500_10T21	12057	1068	9058	1	0
2	66	F07	3500_10T21	12058	2514	3244	1	0
2	66	F07	3500_10T21	12059	2302	14614	1	0
2	66	F07	3500_10T21	12060	3601	9332	1	0
2	66	F07	3500_10T21	12061	1004	6265	1	0
2	66	F07	3500_10T21	12062	2272	6101	1	0
2	66	F07	3500_10T21	12063	2403	9535	1	0
2	66	F07	3500_10T21	12064	2167	3359	1	0
2	66	F07	3500_10T21	12065	1054	8475	1	0
2	66	F07	3500_10T21	12066	1059	5990	1	0
2	66	F07	3500_10T21	12067	4727	4265	1	0
2	66	F07	3500_10T21	12068	1038	5723	1	0
2	66	F07	3500_10T21	12069	1983	6010	1	0
2	66	F07	3500_10T21	12070	991	5602	1	0
2	66	F07	3500_10T21	12071	2190	8133	1	0
2	66	F07	3500_10T21	12072	3707	8804	1	0
2	66	F07	3500_10T21	12073	4392	3423	1	0
2	66	F07	3500_10T21	12074	3332	6126	1	0
2	66	F07	3500_10T21	12075	1028	6420	1	0
2	66	F07	3500_10T21	12076	3622	8257	1	0
2	66	F07	3500_10T21	12077	1066	5450	1	0
2	66	F07	3500_10T21	12078	2350	8799	1	0
2	66	F07	3500_10T21	12079	1677	6357	1	0
2	66	F07	3500_10T21	12080	2266	6063	1	0
2	66	F07	3500_10T21	12081	2319	5906	1	0
2	66	F07	3500_10T21	12082	2416	5308	1	0
2	66	F07	3500_10T21	12083	4919	6405	1	0
2	66	F07	3500_10T21	12084	3445	6273	1	0
2	66	F07	3500_10T21	12085	2292	11980	1	0
2	66	F07	3500_10T21	12086	4723	5989	1	0
2	66	F07	3500_10T21	12087	880	11819	1	0
2	66	F07	3500_10T21	12088	3197	7829	1	0
2	66	F07	3500_10T21	12089	6369	6788	1	0
2	66	F07	3500_10T21	12090	6515	9119	1	0
2	66	F07	3500_10T21	12091	2145	6358	1	0
2	66	F07	3500_10T21	12092	3687	9100	1	0
2	66	F07	3500_10T21	12093	954	8513	1	0
2	66	F07	3500_10T21	12094	2106	8743	1	0
2	66	F07	3500_10T21	12095	3644	6063	1	0
2	66	F07	3500_10T21	12096	2366	5491	1	0
2	66	F07	3500_10T21	12097	1070	3258	1	0
2	66	F07	3500_10T21	12098	1054	5708	1	0
2	66	F07	3500_10T21	12099	2236	3576	1	0
2	66	F07	3500_10T21	12100	3110	9034	0	0
2	66	F07	3500_10T21	12101	1076	5446	1	0
2	66	F07	3500_10T21	12102	983	6036	1	0
2	66	F07	3500_10T21	12103	3753	3235	1	0
2	66	F07	3500_10T21	12104	866	11144	1	0
2	66	F07	3500_10T21	12105	2347	3667	1	0
2	66	F07	3500_10T21	12106	5053	3456	1	0
2	66	F07	3500_10T21	12107	3358	8745	1	0
2	66	F07	3500_10T21	12108	969	5553	1	0
2	66	F07	3500_10T21	12109	1091	6186	1	0
2	66	F07	3500_10T21	12110	3453	5870	1	0
2	66	F07	3500_10T21	12111	3798	3515	1	0
2	66	F07	3500_10T21	12112	2133	3049	1	0
2	66	F07	3500_10T21	12113	995	8931	1	0
2	66	F07	3500_10T21	12114	2213	8776	1	0
2	66	F07	3500_10T21	12115	2250	5872	1	0
2	66	F07	3500_10T21	12116	2021	5853	1	0
2	66	F07	3500_10T21	12117	1166	3246	1	0
2	66	F07	3500_10T21	12118	2302	8928	1	0
2	66	F07	3500_10T21	12119	5037	6457	1	0
2	66	F07	3500_10T21	12120	1780	14615	0	0
2	66	F07	3500_10T21	12121	2679	11506	1	0
2	66	F07	3500_10T21	12122	1057	2920	1	0
2	66	F07	3500_10T21	12123	1010	8300	1	0
2	66	F07	3500_10T21	12124	3502	13193	1	0
2	66	F07	3500_10T21	12125	4795	8929	1	0
2	66	F07	3500_10T21	12126	2336	5410	1	0
2	66	F07	3500_10T21	12127	2258	13370	1	0
2	66	F07	3500_10T21	12128	2252	8737	1	0
2	66	F07	3500_10T21	12129	1092	3429	1	0
2	66	F07	3500_10T21	12130	1003	8704	1	0
2	66	F07	3500_10T21	12131	3598	6081	1	0
2	66	F07	3500_10T21	12132	2293	8232	1	0
2	66	F07	3500_10T21	12133	2200	3286	1	0
2	66	F07	3500_10T21	12134	2445	14749	1	0
2	66	F07	3500_10T21	12135	917	8881	1	0
2	66	F07	3500_10T21	12136	2285	8351	1	0
2	66	F07	3500_10T21	12137	2090	8590	1	0
2	66	F07	3500_10T21	12138	2317	3612	1	0
2	66	F07	3500_10T21	12139	2291	8583	1	0
2	66	F07	3500_10T21	12140	3820	10805	1	0
2	66	F07	3500_10T21	12141	3512	6268	1	0
2	66	F07	3500_10T21	12142	5052	14095	1	0
2	66	F07	3500_10T21	12143	5044	3493	1	0
2	66	F07	3500_10T21	12144	2184	5475	1	0
2	66	F07	3500_10T21	12145	2798	3191	1	0
2	66	F07	3500_10T21	12146	1004	6279	1	0
2	66	F07	3500_10T21	12147	2349	8919	1	0
2	66	F07	3500_10T21	12148	4983	3566	1	0
2	66	F07	3500_10T21	12149	1986	12336	1	0
2	66	F07	3500_10T21	12150	2425	6323	1	0
2	66	F07	3500_10T21	12151	2207	8947	1	0
2	66	F07	3500_10T21	12152	3752	3023	1	0
2	66	F07	3500_10T21	12153	2015	5954	1	0
2	66	F07	3500_10T21	12154	953	9341	1	0
2	66	F07	3500_10T21	12155	2215	8260	1	0
2	66	F07	3500_10T21	12156	3700	9734	1	0
2	66	F07	3500_10T21	12157	2206	5285	1	0
2	66	F07	3500_10T21	12158	959	6203	1	0
2	66	F07	3500_10T21	12159	3775	9631	1	0
2	66	F07	3500_10T21	12160	3164	6417	1	0
2	66	F07	3500_10T21	12161	2353	14861	1	0
2	66	F07	3500_10T21	12162	5911	8693	1	0
2	66	F07	3500_10T21	12163	3512	8418	1	0
2	66	F07	3500_10T21	12164	974	5834	1	0
2	66	F07	3500_10T21	12165	3557	5976	1	0
2	66	F07	3500_10T21	12166	2248	9403	1	0
2	66	F07	3500_10T21	12167	3533	3643	1	0
2	66	F07	3500_10T21	12168	3559	10916	1	0
2	66	F07	3500_10T21	12169	4928	8545	1	0
2	66	F07	3500_10T21	12170	3865	8896	1	0
2	66	F07	3500_10T21	12171	1120	5038	1	0
2	66	F07	3500_10T21	12172	2177	10218	1	0
2	66	F07	3500_10T21	12173	6061	8752	1	0
2	66	F07	3500_10T21	12174	2140	3438	1	0
2	66	F07	3500_10T21	12175	2380	8358	1	0
2	66	F07	3500_10T21	12176	1079	3287	1	0
2	66	F07	3500_10T21	12177	2229	5595	1	0
2	66	F07	3500_10T21	12178	6528	6410	1	0
2	66	F07	3500_10T21	12179	1044	6480	1	0
2	66	F07	3500_10T21	12180	3664	9372	1	0
2	66	F07	3500_10T21	12181	954	6236	1	0
2	66	F07	3500_10T21	12182	2139	5781	1	0
2	66	F07	3500_10T21	12183	1011	3677	1	0
2	66	F07	3500_10T21	12184	1096	6243	1	0
2	66	F07	3500_10T21	12185	1042	3345	1	0
2	66	F07	3500_10T21	12186	1076	5693	1	0
2	66	F07	3500_10T21	12187	2220	6252	1	0
2	66	F07	3500_10T21	12188	4871	5964	1	0
2	66	F07	3500_10T21	12189	5028	6422	1	0
2	66	F07	3500_10T21	12190	5015	8681	1	0
2	66	F07	3500_10T21	12191	1064	3294	1	0
2	66	F07	3500_10T21	12192	2381	6191	1	0
2	66	F07	3500_10T21	12193	2257	6209	1	0
2	66	F07	3500_10T21	12194	1061	6045	1	0
2	66	F07	3500_10T21	12195	983	8305	1	0
2	66	F07	3500_10T21	12196	3375	8407	1	0
2	66	F07	3500_10T21	12197	2276	8687	1	0
2	66	F07	3500_10T21	12198	6371	5870	1	0
2	66	F07	3500_10T21	12199	936	13843	1	0
2	66	F07	3500_10T21	12200	1068	8508	1	0
2	66	F07	3500_10T21	12201	6290	2917	1	0
2	66	F07	3500_10T21	12202	2066	5941	1	0
2	66	F07	3500_10T21	12203	1000	5933	1	0
2	66	F07	3500_10T21	12204	5980	3212	1	0
2	66	F07	3500_10T21	12205	3403	3607	1	0
2	66	F07	3500_10T21	12206	2379	6197	1	0
2	66	F07	3500_10T21	12207	1145	8302	1	0
2	66	F07	3500_10T21	12208	2211	5742	1	0
2	66	F07	3500_10T21	12209	2146	9029	1	0
2	66	F07	3500_10T21	12210	5211	8556	1	0
2	66	F07	3500_10T21	12211	2208	11627	1	0
2	66	F07	3500_10T21	12212	2068	16918	1	0
2	66	F07	3500_10T21	12213	2325	5970	1	0
2	66	F07	3500_10T21	12214	1041	6130	1	0
2	66	F07	3500_10T21	12215	3624	8212	1	0
2	66	F07	3500_10T21	12216	1117	3292	1	0
2	66	F07	3500_10T21	12217	1005	3325	1	0
2	66	F07	3500_10T21	12218	2409	6121	1	0
2	66	F07	3500_10T21	12219	4856	6008	1	0
2	66	F07	3500_10T21	12220	3633	3493	1	0
2	66	F07	3500_10T21	12221	3381	6648	1	0
2	66	F07	3500_10T21	12222	977	9669	1	0
2	66	F07	3500_10T21	12223	953	5923	1	0
2	66	F07	3500_10T21	12224	1081	3278	1	0
2	66	F07	3500_10T21	12225	2244	6262	1	0
2	66	F07	3500_10T21	12226	1104	3267	1	0
2	66	F07	3500_10T21	12227	3609	5657	1	0
2	66	F07	3500_10T21	12228	2370	5935	1	0
2	66	F07	3500_10T21	12229	7904	8213	1	0
2	66	F07	3500_10T21	12230	1041	6309	1	0
2	66	F07	3500_10T21	12231	957	11223	1	0
2	66	F07	3500_10T21	12232	915	5982	1	0
2	66	F07	3500_10T21	12233	1128	3555	1	0
2	66	F07	3500_10T21	12234	2248	8776	1	0
2	66	F07	3500_10T21	12235	3618	7940	1	0
2	66	F07	3500_10T21	12236	2282	6026	1	0
2	66	F07	3500_10T21	12237	2088	3187	1	0
2	66	F07	3500_10T21	12238	1001	6005	1	0
2	66	F07	3500_10T21	12239	2343	5417	1	0
2	66	F07	3500_10T21	12240	2394	6445	1	0
2	66	F07	3500_10T21	12241	991	6151	1	0
2	66	F07	3500_10T21	12242	1143	3233	1	0
2	66	F07	3500_10T21	12243	6058	9024	1	0
2	66	F07	3500_10T21	12244	930	8609	1	0
2	66	F07	3500_10T21	12245	2454	15072	1	0
2	66	F07	3500_10T21	12246	6524	9790	1	0
2	66	F07	3500_10T21	12247	2385	3437	1	0
2	66	F07	3500_10T21	12248	2304	5504	1	0
2	66	F07	3500_10T21	12249	2303	6383	1	0
2	66	F07	3500_10T21	12250	966	11225	1	0
2	66	F07	3500_10T21	12251	3703	11191	1	0
2	66	F07	3500_10T21	12252	3900	5943	1	0
2	66	F07	3500_10T21	12253	1135	5950	1	0
2	66	F07	3500_10T21	12254	891	8923	1	0
2	66	F07	3500_10T21	12255	883	8591	1	0
2	66	F07	3500_10T21	12256	2292	5653	1	0
2	66	F07	3500_10T21	12257	2150	3287	1	0
2	66	F07	3500_10T21	12258	1417	12303	1	0
2	66	F07	3500_10T21	12259	2226	6313	1	0
2	66	F07	3500_10T21	12260	3812	3643	1	0
2	66	F07	3500_10T21	12261	2076	5546	1	0
2	66	F07	3500_10T21	12262	3021	3266	1	0
2	66	F07	3500_10T21	12263	2153	3466	1	0
2	66	F07	3500_10T21	12264	3402	6109	1	0
2	66	F07	3500_10T21	12265	3564	5801	1	0
2	66	F07	3500_10T21	12266	918	13727	1	0
2	66	F07	3500_10T21	12267	2345	6007	1	0
2	66	F07	3500_10T21	12268	2238	5994	1	0
2	66	F07	3500_10T21	12269	3713	5929	1	0
2	66	F07	3500_10T21	12270	2410	10676	1	0
2	66	F07	3500_10T21	12271	1047	6518	1	0
2	66	F07	3500_10T21	12272	2103	6397	0	0
2	66	F07	3500_10T21	12273	3773	6737	1	0
2	66	F07	3500_10T21	12274	2365	6496	1	0
2	66	F07	3500_10T21	12275	3641	5637	1	0
2	66	F07	3500_10T21	12276	4954	8507	1	0
2	66	F07	3500_10T21	12277	2312	6219	1	0
2	66	F07	3500_10T21	12278	1098	6503	1	0
2	66	F07	3500_10T21	12279	962	9175	1	0
2	66	F07	3500_10T21	12280	2435	3720	1	0
2	66	F07	3500_10T21	12281	2327	8714	1	0
2	66	F07	3500_10T21	12282	1067	5972	1	0
2	66	F07	3500_10T21	12283	2053	13670	1	0
2	66	F07	3500_10T21	12284	2314	6108	1	0
2	66	F07	3500_10T21	12285	2446	8657	1	0
2	66	F07	3500_10T21	12286	967	5835	1	0
2	66	F07	3500_10T21	12287	2228	6300	1	0
2	66	F07	3500_10T21	12288	2273	6223	1	0
2	66	F07	3500_10T21	12289	2321	5875	1	0
2	66	F07	3500_10T21	12290	1080	6091	1	0
2	66	F07	3500_10T21	12291	3514	3478	1	0
2	66	F07	3500_10T21	12292	3329	9006	1	0
2	66	F07	3500_10T21	12293	2310	8426	1	0
2	66	F07	3500_10T21	12294	3488	6359	1	0
2	66	F07	3500_10T21	12295	3545	6656	1	0
2	66	F07	3500_10T21	12296	2092	8051	1	0
2	66	F07	3500_10T21	12297	5026	6325	1	0
2	66	F07	3500_10T21	12298	1070	6273	1	0
2	66	F07	3500_10T21	12299	1070	6158	1	0
2	66	F07	3500_10T21	12300	1015	8399	1	0
2	66	F07	3500_10T21	12301	2303	3586	1	0
2	66	F07	3500_10T21	12302	4679	8281	1	0
2	66	F07	3500_10T21	12303	2152	8758	1	0
2	66	F07	3500_10T21	12304	1060	9929	1	0
2	66	F07	3500_10T21	12305	3782	5796	1	0
2	66	F07	3500_10T21	12306	4904	8906	1	0
2	66	F07	3500_10T21	12307	2353	3325	1	0
2	66	F07	3500_10T21	12308	1963	10718	1	0
2	66	F07	3500_10T21	12309	3398	5813	1	0
2	66	F07	3500_10T21	12310	902	11742	1	0
2	66	F07	3500_10T21	12311	2255	10615	1	0
2	66	F07	3500_10T21	12312	5087	6430	1	0
2	66	F07	3500_10T21	12313	2305	3403	1	0
2	66	F07	3500_10T21	12314	1103	3650	1	0
2	66	F07	3500_10T21	12315	942	7854	1	0
2	66	F07	3500_10T21	12316	1016	8865	1	0
2	66	F07	3500_10T21	12317	1053	8542	1	0
2	66	F07	3500_10T21	12318	3642	3606	1	0
2	66	F07	3500_10T21	12319	2019	3372	1	0
2	66	F07	3500_10T21	12320	1023	8494	1	0
2	66	F07	3500_10T21	12321	2068	5046	1	0
2	66	F07	3500_10T21	12322	2031	8067	1	0
2	66	F07	3500_10T21	12323	992	8147	1	0
2	66	F07	3500_10T21	12324	1030	5414	1	0
2	66	F07	3500_10T21	12325	5131	6458	1	0
2	66	F07	3500_10T21	12326	2272	8729	1	0
2	66	F07	3500_10T21	12327	3686	6216	1	0
2	66	F07	3500_10T21	12328	3719	5525	1	0
2	66	F07	3500_10T21	12329	1049	8297	1	0
2	66	F07	3500_10T21	12330	2300	8995	1	0
2	66	F07	3500_10T21	12331	1062	3085	1	0
2	66	F07	3500_10T21	12332	2282	6236	1	0
2	66	F07	3500_10T21	12333	2085	3492	1	0
2	66	F07	3500_10T21	12334	2366	6676	1	0
2	66	F07	3500_10T21	12335	2142	3750	1	0
2	66	F07	3500_10T21	12336	2150	6228	1	0
2	66	F07	3500_10T21	12337	2205	3748	1	0
2	66	F07	3500_10T21	12338	4661	11742	1	0
2	66	F07	3500_10T21	12339	4859	9450	1	0
2	66	F07	3500_10T21	12340	3659	11898	0	0
2	66	F07	3500_10T21	12341	882	8463	1	0
2	66	F07	3500_10T21	12342	2171	3519	1	0
2	66	F07	3500_10T21	12343	1049	8759	1	0
2	66	F07	3500_10T21	12344	2312	5419	1	0
2	66	F07	3500_10T21	12345	2199	7914	1	0
2	66	F07	3500_10T21	12346	2330	6140	1	0
2	66	F07	3500_10T21	12347	3703	8086	1	0
2	66	F07	3500_10T21	12348	2340	5931	1	0
2	66	F07	3500_10T21	12349	3743	3382	1	0
2	66	F07	3500_10T21	12350	3441	11164	1	0
2	66	F07	3500_10T21	12351	975	8847	1	0
2	66	F07	3500_10T21	12352	1086	6197	1	0
2	66	F07	3500_10T21	12353	1061	3140	1	0
2	66	F07	3500_10T21	12354	2445	9222	1	0
2	66	F07	3500_10T21	12355	1010	9267	1	0
2	66	F07	3500_10T21	12356	1012	8702	1	0
2	66	F07	3500_10T21	12357	976	8391	1	0
2	66	F07	3500_10T21	12358	1094	6075	1	0
2	66	F07	3500_10T21	12359	5019	3595	1	0
2	66	F07	3500_10T21	12360	3637	7828	1	0
2	66	F07	3500_10T21	12361	2237	8339	1	0
2	66	F07	3500_10T21	12362	6019	9173	1	0
2	66	F07	3500_10T21	12363	3435	11842	1	0
2	66	F07	3500_10T21	12364	977	11384	1	0
2	66	F07	3500_10T21	12365	4937	3413	1	0
2	66	F07	3500_10T21	12366	3732	6681	1	0
2	66	F07	3500_10T21	12367	4814	8304	1	0
2	66	F07	3500_10T21	12368	2300	8817	1	0
2	66	F07	3500_10T21	12369	1006	8663	1	0
2	66	F07	3500_10T21	12370	3490	6144	1	0
2	66	F07	3500_10T21	12371	1074	3252	1	0
2	66	F07	3500_10T21	12372	5026	8796	1	0
2	66	F07	3500_10T21	12373	2294	5667	1	0
2	66	F07	3500_10T21	12374	2488	9231	1	0
2	66	F07	3500_10T21	12375	3288	8726	1	0
2	66	F07	3500_10T21	12376	2119	3039	1	0
2	66	F07	3500_10T21	12377	2314	9135	1	0
2	66	F07	3500_10T21	12378	2282	5694	1	0
2	66	F07	3500_10T21	12379	3639	9221	1	0
2	66	F07	3500_10T21	12380	2326	8084	1	0
2	66	F07	3500_10T21	12381	2276	11476	1	0
2	66	F07	3500_10T21	12382	2279	6236	1	0
2	66	F07	3500_10T21	12383	3762	15439	1	0
2	66	F07	3500_10T21	12384	2287	6804	1	0
2	66	F07	3500_10T21	12385	2240	6371	1	0
2	66	F07	3500_10T21	12386	1019	6296	1	0
2	66	F07	3500_10T21	12387	1008	8662	1	0
2	66	F07	3500_10T21	12388	2326	12803	1	0
2	66	F07	3500_10T21	12389	2246	8967	1	0
2	66	F07	3500_10T21	12390	3380	6406	1	0
2	66	F07	3500_10T21	12391	1049	8521	1	0
2	66	F07	3500_10T21	12392	2474	5890	1	0
2	66	F07	3500_10T21	12393	1064	3465	1	0
2	66	F07	3500_10T21	12394	2324	9141	1	0
2	66	F07	3500_10T21	12395	5017	3058	1	0
2	66	F07	3500_10T21	12396	1006	8714	1	0
2	66	F07	3500_10T21	12397	2395	3101	1	0
2	66	F07	3500_10T21	12398	2346	8554	1	0
2	66	F07	3500_10T21	12399	2290	8117	1	0
2	66	F07	3500_10T21	12400	1089	3193	1	0
2	66	F07	3500_10T21	12401	2323	3248	1	0
2	66	F07	3500_10T21	12402	2324	6245	1	0
2	66	F07	3500_10T21	12403	5911	6150	1	0
2	66	F07	3500_10T21	12404	2328	5694	1	0
2	66	F07	3500_10T21	12405	3631	5648	1	0
2	66	F07	3500_10T21	12406	1057	8782	1	0
2	66	F07	3500_10T21	12407	2281	8746	1	0
2	66	F07	3500_10T21	12408	2305	6108	1	0
2	66	F07	3500_10T21	12409	1043	8518	1	0
2	66	F07	3500_10T21	12410	1092	3461	1	0
2	66	F07	3500_10T21	12411	2466	6263	1	0
2	66	F07	3500_10T21	12412	946	13906	1	0
2	66	F07	3500_10T21	12413	1026	5432	1	0
2	66	F07	3500_10T21	12414	1016	6312	1	0
2	66	F07	3500_10T21	12415	1022	8212	1	0
2	66	F07	3500_10T21	12416	3892	8672	1	0
2	66	F07	3500_10T21	12417	3543	6134	1	0
2	66	F07	3500_10T21	12418	2186	5630	1	0
2	66	F07	3500_10T21	12419	2131	3138	1	0
2	66	F07	3500_10T21	12420	2399	3864	1	0
2	66	F07	3500_10T21	12421	1054	4625	1	0
2	66	F07	3500_10T21	12422	2417	13496	1	0
2	66	F07	3500_10T21	12423	3540	11460	1	0
2	66	F07	3500_10T21	12424	962	8299	1	0
2	66	F07	3500_10T21	12425	2123	11246	1	0
2	66	F07	3500_10T21	12426	994	5946	1	0
2	66	F07	3500_10T21	12427	1038	3119	1	0
2	66	F07	3500_10T21	12428	3584	3387	1	0
2	66	F07	3500_10T21	12429	2151	3168	1	0
2	66	F07	3500_10T21	12430	2285	6410	1	0
2	66	F07	3500_10T21	12431	3446	8138	1	0
2	66	F07	3500_10T21	12432	1284	5645	1	0
2	66	F07	3500_10T21	12433	1066	3088	1	0
2	66	F07	3500_10T21	12434	3255	5424	1	0
2	66	F07	3500_10T21	12435	1027	5692	1	0
2	66	F07	3500_10T21	12436	2153	8485	1	0
2	66	F07	3500_10T21	12437	2179	10733	1	0
2	66	F07	3500_10T21	12438	1006	8375	1	0
2	66	F07	3500_10T21	12439	2265	8500	1	0
2	66	F07	3500_10T21	12440	2215	6093	1	0
2	66	F07	3500_10T21	12441	939	5691	1	0
2	66	F07	3500_10T21	12442	923	8335	1	0
2	66	F07	3500_10T21	12443	2260	9052	1	0
2	66	F07	3500_10T21	12444	1063	6031	1	0
2	66	F07	3500_10T21	12445	2258	3509	1	0
2	66	F07	3500_10T21	12446	3441	3427	1	0
2	66	F07	3500_10T21	12447	5005	6279	1	0
2	66	F07	3500_10T21	12448	995	5356	1	0
2	66	F07	3500_10T21	12449	968	9117	1	0
2	66	F07	3500_10T21	12450	2271	3095	1	0
2	66	F07	3500_10T21	12451	1066	3299	1	0
2	66	F07	3500_10T21	12452	6085	3521	1	0
2	66	F07	3500_10T21	12453	1039	3442	1	0
2	66	F07	3500_10T21	12454	4971	3791	1	0
2	66	F07	3500_10T21	12455	1058	3422	1	0
2	66	F07	3500_10T21	12456	993	3081	1	0
2	66	F07	3500_10T21	12457	2046	5791	1	0
2	66	F07	3500_10T21	12458	3628	5074	1	0
2	66	F07	3500_10T21	12459	3539	3422	1	0
2	66	F07	3500_10T21	12460	2337	10041	1	0
2	66	F07	3500_10T21	12461	3551	5845	1	0
2	66	F07	3500_10T21	12462	4998	3663	1	0
2	66	F07	3500_10T21	12463	973	3303	1	0
2	66	F07	3500_10T21	12464	3570	3220	1	0
2	66	F07	3500_10T21	12465	2321	5733	1	0
2	66	F07	3500_10T21	12466	976	9415	1	0
2	66	F07	3500_10T21	12467	3569	10849	1	0
2	66	F07	3500_10T21	12468	3600	5939	1	0
2	66	F07	3500_10T21	12469	2260	3245	1	0
2	66	F07	3500_10T21	12470	977	5991	1	0
2	66	F07	3500_10T21	12471	3470	9037	1	0
2	66	F07	3500_10T21	12472	5077	8563	1	0
2	66	F07	3500_10T21	12473	962	14000	1	0
2	66	F07	3500_10T21	12474	3546	9085	1	0
2	66	F07	3500_10T21	12475	3418	6683	1	0
2	66	F07	3500_10T21	12476	1015	10898	1	0
2	66	F07	3500_10T21	12477	4746	3921	1	0
2	66	F07	3500_10T21	12478	2073	3373	1	0
2	66	F07	3500_10T21	12479	4758	13804	1	0
2	66	F07	3500_10T21	12480	3691	6668	1	0
2	66	F07	3500_10T21	12481	4777	3523	1	0
2	66	F07	3500_10T21	12482	2251	6184	1	0
2	66	F07	3500_10T21	12483	2358	5535	1	0
2	66	F07	3500_10T21	12484	936	10804	1	0
2	66	F07	3500_10T21	12485	2182	5810	1	0
2	66	F07	3500_10T21	12486	1041	2936	1	0
2	66	F07	3500_10T21	12487	1028	6353	1	0
2	66	F07	3500_10T21	12488	5093	5811	1	0
2	66	F07	3500_10T21	12489	3356	8976	1	0
2	66	F07	3500_10T21	12490	3651	8652	1	0
2	66	F07	3500_10T21	12491	2471	3234	1	0
2	66	F07	3500_10T21	12492	3576	6208	1	0
2	66	F07	3500_10T21	12493	2145	6326	1	0
2	66	F07	3500_10T21	12494	7207	3321	1	0
2	66	F07	3500_10T21	12495	1052	12102	1	0
2	66	F07	3500_10T21	12496	3610	3506	1	0
2	66	F07	3500_10T21	12497	3355	5217	1	0
2	66	F07	3500_10T21	12498	2087	6201	1	0
2	66	F07	3500_10T21	12499	1937	8798	1	0
2	66	F07	3500_10T21	12500	2126	14177	1	0
2	66	F07	3500_10T21	12501	3637	11253	1	0
2	66	F07	3500_10T21	12502	1076	5828	1	0
2	66	F07	3500_10T21	12503	1052	6254	1	0
2	66	F07	3500_10T21	12504	2339	3438	1	0
2	66	F07	3500_10T21	12505	4863	6033	1	0
2	66	F07	3500_10T21	12506	3438	3338	1	0
2	66	F07	3500_10T21	12507	3297	8034	1	0
2	66	F07	3500_10T21	12508	2235	3399	1	0
2	66	F07	3500_10T21	12509	3504	10888	1	0
2	66	F07	3500_10T21	12510	2217	19377	1	0
2	66	F07	3500_10T21	12511	3409	6186	1	0
2	66	F07	3500_10T21	12512	1130	3110	1	0
2	66	F07	3500_10T21	12513	4658	11530	1	0
2	66	F07	3500_10T21	12514	2159	6072	1	0
2	66	F07	3500_10T21	12515	3516	8768	1	0
2	66	F07	3500_10T21	12516	4822	5945	1	0
2	66	F07	3500_10T21	12517	3578	9173	1	0
2	66	F07	3500_10T21	12518	930	13579	1	0
2	66	F07	3500_10T21	12519	1106	3569	1	0
2	66	F07	3500_10T21	12520	3585	6098	1	0
2	66	F07	3500_10T21	12521	4862	8753	1	0
2	66	F07	3500_10T21	12522	1037	8794	1	0
2	66	F07	3500_10T21	12523	2180	3613	1	0
2	66	F07	3500_10T21	12524	2308	5561	1	0
2	66	F07	3500_10T21	12525	2047	2808	1	0
2	66	F07	3500_10T21	12526	2289	3524	1	0
2	66	F07	3500_10T21	12527	1825	5779	1	0
2	66	F07	3500_10T21	12528	2266	5728	1	0
2	66	F07	3500_10T21	12529	2339	6549	1	0
2	66	F07	3500_10T21	12530	3619	3133	1	0
2	66	F07	3500_10T21	12531	948	15891	1	0
2	66	F07	3500_10T21	12532	2445	8694	1	0
2	66	F07	3500_10T21	12533	2287	8548	1	0
2	66	F07	3500_10T21	12534	2095	8222	1	0
2	66	F07	3500_10T21	12535	2287	6225	1	0
2	66	F07	3500_10T21	12536	2191	8178	1	0
2	66	F07	3500_10T21	12537	1004	3038	1	0
2	66	F07	3500_10T21	12538	2293	3014	1	0
2	66	F07	3500_10T21	12539	2184	11522	1	0
2	66	F07	3500_10T21	12540	2243	6106	1	0
2	66	F07	3500_10T21	12541	1068	7351	1	0
2	66	F07	3500_10T21	12542	3406	8211	1	0
2	66	F07	3500_10T21	12543	3445	5095	1	0
2	66	F07	3500_10T21	12544	4728	10264	1	0
2	66	F07	3500_10T21	12545	861	6082	1	0
2	66	F07	3500_10T21	12546	5036	6205	1	0
2	66	F07	3500_10T21	12547	4642	9061	1	0
2	66	F07	3500_10T21	12548	4902	6132	1	0
2	66	F07	3500_10T21	12549	2230	8990	1	0
2	66	F07	3500_10T21	12550	1001	6362	1	0
2	66	F07	3500_10T21	12551	3639	10478	1	0
2	66	F07	3500_10T21	12552	2903	13656	0	0
2	66	F07	3500_10T21	12553	1123	5994	1	0
2	66	F07	3500_10T21	12554	2283	5983	1	0
2	66	F07	3500_10T21	12555	3419	8699	1	0
2	66	F07	3500_10T21	12556	2317	8438	1	0
2	66	F07	3500_10T21	12557	1054	2845	1	0
2	66	F07	3500_10T21	12558	2379	11621	1	0
2	66	F07	3500_10T21	12559	1056	3345	1	0
2	66	F07	3500_10T21	12560	1011	6031	1	0
2	66	F07	3500_10T21	12561	3487	8681	1	0
2	66	F07	3500_10T21	12562	1038	8690	1	0
2	66	F07	3500_10T21	12563	2306	8709	1	0
2	66	F07	3500_10T21	12564	2354	8905	1	0
2	66	F07	3500_10T21	12565	1008	3328	1	0
2	66	F07	3500_10T21	12566	5853	5501	1	0
2	66	F07	3500_10T21	12567	2292	3115	1	0
2	66	F07	3500_10T21	12568	3581	8456	1	0
2	66	F07	3500_10T21	12569	3722	3483	1	0
2	66	F07	3500_10T21	12570	3610	6325	1	0
2	66	F07	3500_10T21	12571	2210	5221	1	0
2	66	F07	3500_10T21	12572	1057	5648	1	0
2	66	F07	3500_10T21	12573	2371	6215	1	0
2	66	F07	3500_10T21	12574	2116	8838	1	0
2	66	F07	3500_10T21	12575	3632	3500	1	0
2	66	F07	3500_10T21	12576	4834	6820	1	0
2	66	F07	3500_10T21	12577	2082	3224	1	0
2	66	F07	3500_10T21	12578	1048	3271	1	0
2	66	F07	3500_10T21	12579	2362	5957	1	0
2	66	F07	3500_10T21	12580	1116	5926	1	0
2	66	F07	3500_10T21	12581	2163	14035	1	0
2	66	F07	3500_10T21	12582	2204	6039	1	0
2	66	F07	3500_10T21	12583	3327	10316	1	0
2	66	F07	3500_10T21	12584	3422	8587	1	0
2	66	F07	3500_10T21	12585	3430	6366	1	0
2	66	F07	3500_10T21	12586	4570	8864	1	0
2	66	F07	3500_10T21	12587	2275	6768	1	0
2	66	F07	3500_10T21	12588	2298	6151	1	0
2	66	F07	3500_10T21	12589	2487	3179	1	0
2	66	F07	3500_10T21	12590	6145	8049	1	0
2	66	F07	3500_10T21	12591	1063	3347	1	0
2	66	F07	3500_10T21	12592	2143	9070	1	0
2	66	F07	3500_10T21	12593	2314	8360	1	0
2	66	F07	3500_10T21	12594	2749	8582	1	0
2	66	F07	3500_10T21	12595	3214	5724	1	0
2	66	F07	3500_10T21	12596	2343	5640	1	0
2	66	F07	3500_10T21	12597	1132	9172	1	0
2	66	F07	3500_10T21	12598	1959	5891	1	0
2	66	F07	3500_10T21	12599	3605	6200	1	0
2	66	F07	3500_10T21	12600	2358	5482	1	0
2	66	F07	3500_10T21	12601	2157	5826	1	0
2	66	F07	3500_10T21	12602	1015	5625	1	0
2	66	F07	3500_10T21	12603	3578	8098	1	0
2	66	F07	3500_10T21	12604	2119	5756	1	0
2	66	F07	3500_10T21	12605	2417	11169	1	0
2	66	F07	3500_10T21	12606	2061	3112	1	0
2	66	F07	3500_10T21	12607	2301	9124	1	0
2	66	F07	3500_10T21	12608	5930	11984	1	0
2	66	F07	3500_10T21	12609	972	14139	1	0
2	66	F07	3500_10T21	12610	979	8896	1	0
2	66	F07	3500_10T21	12611	1056	8478	1	0
2	66	F07	3500_10T21	12612	2429	8222	1	0
2	66	F07	3500_10T21	12613	2098	8223	1	0
2	66	F07	3500_10T21	12614	929	8823	1	0
2	66	F07	3500_10T21	12615	1040	6219	1	0
2	66	F07	3500_10T21	12616	2300	6484	1	0
2	66	F07	3500_10T21	12617	989	8188	1	0
2	66	F07	3500_10T21	12618	3545	8893	1	0
2	66	F07	3500_10T21	12619	3347	6030	1	0
2	66	F07	3500_10T21	12620	2496	8410	1	0
2	66	F07	3500_10T21	12621	3822	9482	1	0
2	66	F07	3500_10T21	12622	7461	6544	1	0
2	66	F07	3500_10T21	12623	969	5486	1	0
2	66	F07	3500_10T21	12624	2277	3045	1	0
2	66	F07	3500_10T21	12625	1070	6541	1	0
2	66	F07	3500_10T21	12626	2265	3129	1	0
2	66	F07	3500_10T21	12627	2165	6078	1	0
2	66	F07	3500_10T21	12628	3589	3302	1	0
2	66	F07	3500_10T21	12629	1086	16012	1	0
2	66	F07	3500_10T21	12630	1046	6072	1	0
2	66	F07	3500_10T21	12631	3503	10701	1	0
2	66	F07	3500_10T21	12632	3656	3379	1	0
2	66	F07	3500_10T21	12633	2104	3613	1	0
2	66	F07	3500_10T21	12634	3271	13987	1	0
2	66	F07	3500_10T21	12635	3692	7940	1	0
2	66	F07	3500_10T21	12636	2390	16832	1	0
2	66	F07	3500_10T21	12637	2102	5637	1	0
2	66	F07	3500_10T21	12638	2462	6032	1	0
2	66	F07	3500_10T21	12639	2197	11004	1	0
2	66	F07	3500_10T21	12640	2359	4742	1	0
2	66	F07	3500_10T21	12641	3492	11119	1	0
2	66	F07	3500_10T21	12642	3019	5973	1	0
2	66	F07	3500_10T21	12643	1949	10955	1	0
2	66	F07	3500_10T21	12644	3575	3060	1	0
2	66	F07	3500_10T21	12645	2411	5957	1	0
2	66	F07	3500_10T21	12646	2393	3448	1	0
2	66	F07	3500_10T21	12647	992	3673	1	0
2	66	F07	3500_10T21	12648	1012	5806	1	0
2	66	F07	3500_10T21	12649	2220	2969	1	0
2	66	F07	3500_10T21	12650	2006	12537	1	0
2	66	F07	3500_10T21	12651	2278	9276	1	0
2	66	F07	3500_10T21	12652	1083	3715	1	0
2	66	F07	3500_10T21	12653	3661	8970	1	0
2	66	F07	3500_10T21	12654	1134	5866	1	0
2	66	F07	3500_10T21	12655	2277	8590	1	0
2	66	F07	3500_10T21	12656	1118	3199	1	0
2	66	F07	3500_10T21	12657	1087	11870	1	0
2	66	F07	3500_10T21	12658	993	9080	1	0
2	66	F07	3500_10T21	12659	2293	3498	1	0
2	66	F07	3500_10T21	12660	3485	3471	1	0
2	66	F07	3500_10T21	12661	1038	5616	1	0
2	66	F07	3500_10T21	12662	944	8676	1	0
2	66	F07	3500_10T21	12663	2294	8251	1	0
2	66	F07	3500_10T21	12664	3581	3453	1	0
2	66	F07	3500_10T21	12665	3646	3634	1	0
2	66	F07	3500_10T21	12666	1097	6190	1	0
2	66	F07	3500_10T21	12667	997	6013	1	0
2	66	F07	3500_10T21	12668	1065	3441	1	0
2	66	F07	3500_10T21	12669	2052	6084	1	0
2	66	F07	3500_10T21	12670	3685	7652	1	0
2	66	F07	3500_10T21	12671	2367	3469	1	0
2	66	F07	3500_10T21	12672	6008	8044	1	0
2	66	F07	3500_10T21	12673	3546	5489	1	0
2	66	F07	3500_10T21	12674	2370	8914	1	0
2	66	F07	3500_10T21	12675	2367	11348	1	0
2	66	F07	3500_10T21	12676	2265	3014	1	0
2	66	F07	3500_10T21	12677	1098	8424	1	0
2	66	F07	3500_10T21	12678	978	5987	1	0
2	66	F07	3500_10T21	12679	2320	3249	1	0
2	66	F07	3500_10T21	12680	2148	8634	1	0
2	66	F07	3500_10T21	12681	1044	5733	1	0
2	66	F07	3500_10T21	12682	1125	3219	1	0
2	66	F07	3500_10T21	12683	3332	5830	1	0
2	66	F07	3500_10T21	12684	3714	12739	1	0
2	66	F07	3500_10T21	12685	3811	8999	1	0
2	66	F07	3500_10T21	12686	2151	8625	1	0
2	66	F07	3500_10T21	12687	2256	11643	1	0
2	66	F07	3500_10T21	12688	2133	6161	1	0
2	66	F07	3500_10T21	12689	915	8781	1	0
2	66	F07	3500_10T21	12690	2356	5880	1	0
2	66	F07	3500_10T21	12691	3651	9049	1	0
2	66	F07	3500_10T21	12692	2132	8180	1	0
2	66	F07	3500_10T21	12693	893	11961	1	0
2	66	F07	3500_10T21	12694	1017	6229	1	0
2	66	F07	3500_10T21	12695	4513	3089	1	0
2	66	F07	3500_10T21	12696	1002	7764	1	0
2	66	F07	3500_10T21	12697	4747	3620	1	0
2	66	F07	3500_10T21	12698	2360	6128	1	0
2	66	F07	3500_10T21	12699	3509	8248	1	0
2	66	F07	3500_10T21	12700	1040	8819	1	0
2	66	F07	3500_10T21	12701	3564	8319	1	0
2	66	F07	3500_10T21	12702	1080	3451	1	0
2	66	F07	3500_10T21	12703	3684	3478	1	0
2	66	F07	3500_10T21	12704	1038	3114	1	0
2	66	F07	3500_10T21	12705	3654	6074	1	0
2	66	F07	3500_10T21	12706	3624	8713	1	0
2	66	F07	3500_10T21	12707	7428	6254	1	0
2	66	F07	3500_10T21	12708	1033	6085	1	0
2	66	F07	3500_10T21	12709	2430	7892	1	0
2	66	F07	3500_10T21	12710	3629	5649	1	0
2	66	F07	3500_10T21	12711	3597	9545	1	0
2	66	F07	3500_10T21	12712	3398	7997	1	0
2	66	F07	3500_10T21	12713	3396	8672	1	0
2	66	F07	3500_10T21	12714	2200	6185	1	0
2	66	F07	3500_10T21	12715	3434	8284	1	0
2	66	F07	3500_10T21	12716	1088	6249	1	0
2	66	F07	3500_10T21	12717	2120	5774	1	0
2	66	F07	3500_10T21	12718	873	11344	1	0
2	66	F07	3500_10T21	12719	3515	6263	1	0
2	66	F07	3500_10T21	12720	1008	8495	1	0
2	66	F07	3500_10T21	12721	3440	9051	1	0
2	66	F07	3500_10T21	12722	3559	8614	1	0
2	66	F07	3500_10T21	12723	2369	6321	1	0
2	66	F07	3500_10T21	12724	3261	3317	1	0
2	66	F07	3500_10T21	12725	2459	3749	1	0
2	66	F07	3500_10T21	12726	2244	10122	1	0
2	66	F07	3500_10T21	12727	2246	8911	1	0
2	66	F07	3500_10T21	12728	2310	3164	1	0
2	66	F07	3500_10T21	12729	3666	3497	1	0
2	66	F07	3500_10T21	12730	3657	6151	1	0
2	66	F07	3500_10T21	12731	3477	3303	1	0
2	66	F07	3500_10T21	12732	3353	8396	1	0
2	66	F07	3500_10T21	12733	1108	3366	1	0
2	66	F07	3500_10T21	12734	3544	7371	1	0
2	66	F07	3500_10T21	12735	3582	14595	1	0
2	66	F07	3500_10T21	12736	5082	5803	1	0
2	66	F07	3500_10T21	12737	2194	5691	1	0
2	66	F07	3500_10T21	12738	5366	18955	0	0
2	66	F07	3500_10T21	12739	3534	11490	1	0
2	66	F07	3500_10T21	12740	934	6528	1	0
2	66	F07	3500_10T21	12741	3580	3349	1	0
2	66	F07	3500_10T21	12742	971	5788	1	0
2	66	F07	3500_10T21	12743	2380	8283	1	0
2	66	F07	3500_10T21	12744	3630	6321	1	0
2	66	F07	3500_10T21	12745	2199	6215	1	0
2	66	F07	3500_10T21	12746	2263	5920	1	0
2	66	F07	3500_10T21	12747	1781	3357	1	0
2	66	F07	3500_10T21	12748	3429	8576	1	0
2	66	F07	3500_10T21	12749	4574	3459	1	0
2	66	F07	3500_10T21	12750	3473	10722	1	0
2	66	F07	3500_10T21	12751	2166	8451	1	0
2	66	F07	3500_10T21	12752	978	5932	1	0
2	66	F07	3500_10T21	12753	3551	6457	1	0
2	66	F07	3500_10T21	12754	4799	8821	1	0
2	66	F07	3500_10T21	12755	1021	5813	1	0
2	66	F07	3500_10T21	12756	3244	3167	1	0
2	66	F07	3500_10T21	12757	2410	5750	1	0
2	66	F07	3500_10T21	12758	2090	5947	1	0
2	66	F07	3500_10T21	12759	2199	5885	1	0
2	66	F07	3500_10T21	12760	3697	6005	1	0
2	66	F07	3500_10T21	12761	2059	5800	1	0
2	66	F07	3500_10T21	12762	3727	3113	1	0
2	66	F07	3500_10T21	12763	3406	13299	1	0
2	66	F07	3500_10T21	12764	1007	5993	1	0
2	66	F07	3500_10T21	12765	3473	3532	1	0
2	66	F07	3500_10T21	12766	2339	9371	1	0
2	66	F07	3500_10T21	12767	1001	5741	1	0
2	66	F07	3500_10T21	12768	958	5510	1	0
2	66	F07	3500_10T21	12769	2138	11823	1	0
2	66	F07	3500_10T21	12770	3620	6984	1	0
2	66	F07	3500_10T21	12771	1022	6069	1	0
2	66	F07	3500_10T21	12772	2332	3037	1	0
2	66	F07	3500_10T21	12773	3373	6161	1	0
2	66	F07	3500_10T21	12774	1054	5693	1	0
2	66	F07	3500_10T21	12775	2083	3292	1	0
2	66	F07	3500_10T21	12776	1184	3520	1	0
2	66	F07	3500_10T21	12777	2064	5983	1	0
2	66	F07	3500_10T21	12778	1883	11904	1	0
2	66	F07	3500_10T21	12779	3242	8581	1	0
2	66	F07	3500_10T21	12780	1059	14901	1	0
2	66	F07	3500_10T21	12781	4785	5943	1	0
2	66	F07	3500_10T21	12782	1040	5960	1	0
2	66	F07	3500_10T21	12783	1030	8113	1	0
2	66	F07	3500_10T21	12784	3651	9233	1	0
2	66	F07	3500_10T21	12785	1078	5746	1	0
2	66	F07	3500_10T21	12786	3334	8123	1	0
2	66	F07	3500_10T21	12787	1070	6303	1	0
2	66	F07	3500_10T21	12788	1044	8314	1	0
2	66	F07	3500_10T21	12789	964	6032	1	0
2	66	F07	3500_10T21	12790	1087	5777	1	0
2	66	F07	3500_10T21	12791	3482	5548	1	0
2	66	F07	3500_10T21	12792	2214	5780	1	0
2	66	F07	3500_10T21	12793	2379	3470	1	0
2	66	F07	3500_10T21	12794	4523	3535	1	0
2	66	F07	3500_10T21	12795	3406	8243	1	0
2	66	F07	3500_10T21	12796	2435	6515	1	0
2	66	F07	3500_10T21	12797	3650	11121	1	0
2	66	F07	3500_10T21	12798	5896	5702	1	0
2	66	F07	3500_10T21	12799	6179	8789	1	0
2	66	F07	3500_10T21	12800	3558	3065	1	0
2	66	F07	3500_10T21	12801	1009	8511	1	0
2	66	F07	3500_10T21	12802	3281	11151	1	0
2	66	F07	3500_10T21	12803	1013	13335	1	0
2	66	F07	3500_10T21	12804	2066	8224	1	0
2	66	F07	3500_10T21	12805	2235	5971	1	0
2	66	F07	3500_10T21	12806	4859	5598	1	0
2	66	F07	3500_10T21	12807	1121	6285	1	0
2	66	F07	3500_10T21	12808	2337	6168	1	0
2	66	F07	3500_10T21	12809	5206	3634	1	0
2	66	F07	3500_10T21	12810	1049	8360	1	0
2	66	F07	3500_10T21	12811	3254	3024	1	0
2	66	F07	3500_10T21	12812	2296	6189	1	0
2	66	F07	3500_10T21	12813	2294	6027	1	0
2	66	F07	3500_10T21	12814	3254	6540	1	0
2	66	F07	3500_10T21	12815	989	5845	1	0
2	66	F07	3500_10T21	12816	2528	6425	1	0
2	66	F07	3500_10T21	12817	1034	8530	1	0
2	66	F07	3500_10T21	12818	3422	6168	1	0
2	66	F07	3500_10T21	12819	3601	6022	1	0
2	66	F07	3500_10T21	12820	4606	11667	1	0
2	66	F07	3500_10T21	12821	2201	11461	1	0
2	66	F07	3500_10T21	12822	3668	13430	1	0
2	66	F07	3500_10T21	12823	3588	3605	1	0
2	66	F07	3500_10T21	12824	4891	8994	1	0
2	66	F07	3500_10T21	12825	1026	5514	1	0
2	66	F07	3500_10T21	12826	2011	3023	1	0
2	66	F07	3500_10T21	12827	2320	8289	1	0
2	66	F07	3500_10T21	12828	1052	3109	1	0
2	66	F07	3500_10T21	12829	1033	8006	1	0
2	66	F07	3500_10T21	12830	1015	10918	1	0
2	66	F07	3500_10T21	12831	2220	5974	1	0
2	66	F07	3500_10T21	12832	2271	8459	1	0
2	66	F07	3500_10T21	12833	3509	5297	1	0
2	66	F07	3500_10T21	12834	3665	8569	1	0
2	66	F07	3500_10T21	12835	2228	11277	1	0
2	66	F07	3500_10T21	12836	2040	10758	1	0
2	66	F07	3500_10T21	12837	921	7946	1	0
2	66	F07	3500_10T21	12838	2122	3169	1	0
2	66	F07	3500_10T21	12839	3455	3046	1	0
2	66	F07	3500_10T21	12840	1029	6597	1	0
2	66	F07	3500_10T21	12841	1020	9007	1	0
2	66	F07	3500_10T21	12842	2285	8897	1	0
2	66	F07	3500_10T21	12843	3566	8593	1	0
2	66	F07	3500_10T21	12844	2328	3077	1	0
2	66	F07	3500_10T21	12845	1095	3303	1	0
2	66	F07	3500_10T21	12846	3623	11429	1	0
2	66	F07	3500_10T21	12847	2398	5907	1	0
2	66	F07	3500_10T21	12848	1001	11374	1	0
2	66	F07	3500_10T21	12849	987	3381	1	0
2	66	F07	3500_10T21	12850	2201	8411	1	0
2	66	F07	3500_10T21	12851	2003	5964	1	0
2	66	F07	3500_10T21	12852	2279	5582	1	0
2	66	F07	3500_10T21	12853	2112	3466	1	0
2	66	F07	3500_10T21	12854	4717	8577	1	0
2	66	F07	3500_10T21	12855	2361	5996	1	0
2	66	F07	3500_10T21	12856	1074	3253	1	0
2	66	F07	3500_10T21	12857	1075	3259	1	0
2	66	F07	3500_10T21	12858	1102	3227	1	0
2	66	F07	3500_10T21	12859	2347	5659	1	0
2	66	F07	3500_10T21	12860	3780	6238	1	0
2	66	F07	3500_10T21	12861	2248	9100	1	0
2	66	F07	3500_10T21	12862	1039	3335	1	0
2	66	F07	3500_10T21	12863	3626	3452	1	0
2	66	F07	3500_10T21	12864	2213	3678	1	0
2	66	F07	3500_10T21	12865	2259	6067	1	0
2	66	F07	3500_10T21	12866	2261	8865	1	0
2	66	F07	3500_10T21	12867	3689	6135	1	0
2	66	F07	3500_10T21	12868	4772	10984	1	0
2	66	F07	3500_10T21	12869	3577	3646	1	0
2	66	F07	3500_10T21	12870	1019	8127	1	0
2	66	F07	3500_10T21	12871	2160	6133	1	0
2	66	F07	3500_10T21	12872	2316	6212	1	0
2	66	F07	3500_10T21	12873	4738	8492	1	0
2	66	F07	3500_10T21	12874	4609	3588	1	0
2	66	F07	3500_10T21	12875	2103	11106	1	0
2	66	F07	3500_10T21	12876	2135	5803	1	0
2	66	F07	3500_10T21	12877	928	11856	1	0
2	66	F07	3500_10T21	12878	3473	6054	1	0
2	66	F07	3500_10T21	12879	2085	16613	1	0
2	66	F07	3500_10T21	12880	3188	8698	1	0
2	66	F07	3500_10T21	12881	1085	5557	1	0
2	66	F07	3500_10T21	12882	2351	11830	1	0
2	66	F07	3500_10T21	12883	3050	5159	1	0
2	66	F07	3500_10T21	12884	3554	3607	1	0
2	66	F07	3500_10T21	12885	952	5771	1	0
2	66	F07	3500_10T21	12886	2291	3204	1	0
2	66	F07	3500_10T21	12887	2352	11835	1	0
2	66	F07	3500_10T21	12888	3536	10797	1	0
2	66	F07	3500_10T21	12889	2268	3431	1	0
2	66	F07	3500_10T21	12890	2257	6013	1	0
2	66	F07	3500_10T21	12891	3792	6092	1	0
2	66	F07	3500_10T21	12892	2774	3861	1	0
2	66	F07	3500_10T21	12893	2090	9348	1	0
2	66	F07	3500_10T21	12894	1134	9167	1	0
2	66	F07	3500_10T21	12895	1007	5790	1	0
2	66	F07	3500_10T21	12896	3680	8198	1	0
2	66	F07	3500_10T21	12897	2230	8560	1	0
2	66	F07	3500_10T21	12898	2378	5696	1	0
2	66	F07	3500_10T21	12899	1055	6010	1	0
2	66	F07	3500_10T21	12900	1081	8534	1	0
2	66	F07	3500_10T21	12901	2411	9499	1	0
2	66	F07	3500_10T21	12902	2227	3542	1	0
2	66	F07	3500_10T21	12903	976	6120	1	0
2	66	F07	3500_10T21	12904	5153	9382	1	0
2	66	F07	3500_10T21	12905	1045	6199	1	0
2	66	F07	3500_10T21	12906	2166	5594	1	0
2	66	F07	3500_10T21	12907	3360	11184	1	0
2	66	F07	3500_10T21	12908	2025	6010	1	0
2	66	F07	3500_10T21	12909	2453	13197	1	0
2	66	F07	3500_10T21	12910	980	5979	1	0
2	66	F07	3500_10T21	12911	3364	2992	1	0
2	66	F07	3500_10T21	12912	3303	5529	1	0
2	66	F07	3500_10T21	12913	3323	6435	1	0
2	66	F07	3500_10T21	12914	2397	7277	1	0
2	66	F07	3500_10T21	12915	5007	2988	1	0
2	66	F07	3500_10T21	12916	973	6289	1	0
2	66	F07	3500_10T21	12917	3769	5798	1	0
2	66	F07	3500_10T21	12918	999	13868	1	0
2	66	F07	3500_10T21	12919	1056	3045	1	0
2	66	F07	3500_10T21	12920	2463	3452	1	0
2	66	F07	3500_10T21	12921	3600	5957	1	0
2	66	F07	3500_10T21	12922	2488	6088	1	0
2	66	F07	3500_10T21	12923	3551	9048	1	0
2	66	F07	3500_10T21	12924	2109	8741	1	0
2	66	F07	3500_10T21	12925	3576	9131	1	0
2	66	F07	3500_10T21	12926	2441	8651	1	0
2	66	F07	3500_10T21	12927	2416	6324	1	0
2	66	F07	3500_10T21	12928	965	12160	1	0
2	66	F07	3500_10T21	12929	2391	8758	1	0
2	66	F07	3500_10T21	12930	968	8092	1	0
2	66	F07	3500_10T21	12931	2216	5987	1	0
2	66	F07	3500_10T21	12932	1055	8429	1	0
2	66	F07	3500_10T21	12933	1997	10702	1	0
2	66	F07	3500_10T21	12934	3640	14607	1	0
2	66	F07	3500_10T21	12935	5926	6132	1	0
2	66	F07	3500_10T21	12936	6129	5878	1	0
2	66	F07	3500_10T21	12937	1006	11603	1	0
2	66	F07	3500_10T21	12938	1004	6077	1	0
2	66	F07	3500_10T21	12939	3573	5358	1	0
2	66	F07	3500_10T21	12940	2093	3048	1	0
2	66	F07	3500_10T21	12941	1131	3712	1	0
2	66	F07	3500_10T21	12942	953	15053	1	0
2	66	F07	3500_10T21	12943	2214	8820	1	0
2	66	F07	3500_10T21	12944	5913	6064	1	0
2	66	F07	3500_10T21	12945	2268	7892	1	0
2	66	F07	3500_10T21	12946	2161	8141	1	0
2	66	F07	3500_10T21	12947	3640	3263	1	0
2	66	F07	3500_10T21	12948	2405	3476	1	0
2	66	F07	3500_10T21	12949	3683	10003	1	0
2	66	F07	3500_10T21	12950	1118	3346	1	0
2	66	F07	3500_10T21	12951	2335	6640	1	0
2	66	F07	3500_10T21	12952	2354	3374	1	0
2	66	F07	3500_10T21	12953	2357	5787	1	0
2	66	F07	3500_10T21	12954	3379	8343	1	0
2	66	F07	3500_10T21	12955	2154	5971	1	0
2	66	F07	3500_10T21	12956	1000	8640	1	0
2	66	F07	3500_10T21	12957	1974	3400	1	0
2	66	F07	3500_10T21	12958	2332	6424	1	0
2	66	F07	3500_10T21	12959	980	8656	1	0
2	66	F07	3500_10T21	12960	3519	11187	1	0
2	66	F07	3500_10T21	12961	2039	10315	1	0
2	66	F07	3500_10T21	12962	2227	3488	1	0
2	66	F07	3500_10T21	12963	2228	8392	1	0
2	66	F07	3500_10T21	12964	3635	8570	1	0
2	66	F07	3500_10T21	12965	1056	5379	1	0
2	66	F07	3500_10T21	12966	3353	3518	1	0
2	66	F07	3500_10T21	12967	1104	14700	1	0
2	66	F07	3500_10T21	12968	2336	8552	1	0
2	66	F07	3500_10T21	12969	1070	9038	1	0
2	66	F07	3500_10T21	12970	3533	11333	1	0
2	66	F07	3500_10T21	12971	1020	3569	1	0
2	66	F07	3500_10T21	12972	2230	3579	1	0
2	66	F07	3500_10T21	12973	2270	6340	1	0
2	66	F07	3500_10T21	12974	1132	6114	1	0
2	66	F07	3500_10T21	12975	1098	5862	1	0
2	66	F07	3500_10T21	12976	949	8057	1	0
2	66	F07	3500_10T21	12977	2281	3548	1	0
2	66	F07	3500_10T21	12978	4772	6486	1	0
2	66	F07	3500_10T21	12979	2211	3432	1	0
2	66	F07	3500_10T21	12980	2120	3530	1	0
2	66	F07	3500_10T21	12981	3346	11654	1	0
2	66	F07	3500_10T21	12982	3372	5697	1	0
2	66	F07	3500_10T21	12983	954	11873	1	0
2	66	F07	3500_10T21	12984	2284	5854	1	0
2	66	F07	3500_10T21	12985	4690	4720	1	0
2	66	F07	3500_10T21	12986	3630	13590	1	0
2	66	F07	3500_10T21	12987	2218	6063	1	0
2	66	F07	3500_10T21	12988	1047	5532	1	0
2	66	F07	3500_10T21	12989	1026	6019	1	0
2	66	F07	3500_10T21	12990	3526	3512	1	0
2	66	F07	3500_10T21	12991	4871	7705	1	0
2	66	F07	3500_10T21	12992	2162	11341	1	0
2	66	F07	3500_10T21	12993	2330	6017	1	0
2	66	F07	3500_10T21	12994	1104	5977	1	0
2	66	F07	3500_10T21	12995	3474	11495	1	0
2	66	F07	3500_10T21	12996	930	11848	1	0
2	66	F07	3500_10T21	12997	1038	3428	1	0
2	66	F07	3500_10T21	12998	3452	6200	1	0
2	66	F07	3500_10T21	12999	2277	5443	1	0
2	66	F07	3500_10T21	13000	3771	5669	1	0
2	66	F07	3500_10T21	13001	3468	3524	1	0
2	66	F07	3500_10T21	13002	2220	8166	1	0
2	66	F07	3500_10T21	13003	914	8265	1	0
2	66	F07	3500_10T21	13004	2392	3302	1	0
2	66	F07	3500_10T21	13005	1014	16181	1	0
2	66	F07	3500_10T21	13006	2391	5401	1	0
2	66	F07	3500_10T21	13007	2365	5327	1	0
2	66	F07	3500_10T21	13008	2288	3091	1	0
2	66	F07	3500_10T21	13009	1035	5385	1	0
2	66	F07	3500_10T21	13010	2360	6520	1	0
2	66	F07	3500_10T21	13011	3578	6009	1	0
2	66	F07	3500_10T21	13012	1025	5843	1	0
2	66	F07	3500_10T21	13013	2351	6020	1	0
2	66	F07	3500_10T21	13014	3450	14419	1	0
2	66	F07	3500_10T21	13015	2379	5861	1	0
2	66	F07	3500_10T21	13016	2259	3383	1	0
2	66	F07	3500_10T21	13017	2181	3513	1	0
2	66	F07	3500_10T21	13018	994	5990	1	0
2	66	F07	3500_10T21	13019	3374	8938	1	0
2	66	F07	3500_10T21	13020	1034	6027	1	0
2	66	F07	3500_10T21	13021	1016	10429	1	0
2	66	F07	3500_10T21	13022	3447	16589	1	0
2	66	F07	3500_10T21	13023	2290	6249	1	0
2	66	F07	3500_10T21	13024	3700	3412	1	0
2	66	F07	3500_10T21	13025	1112	2927	1	0
2	66	F07	3500_10T21	13026	3548	10887	1	0
2	66	F07	3500_10T21	13027	2417	11509	1	0
2	66	F07	3500_10T21	13028	2126	5698	1	0
2	66	F07	3500_10T21	13029	1117	3439	1	0
2	66	F07	3500_10T21	13030	1084	8366	1	0
2	66	F07	3500_10T21	13031	3703	6216	1	0
2	66	F07	3500_10T21	13032	1081	3473	1	0
2	66	F07	3500_10T21	13033	6021	8588	1	0
2	66	F07	3500_10T21	13034	2080	3430	1	0
2	66	F07	3500_10T21	13035	3814	3460	1	0
2	66	F07	3500_10T21	13036	2758	6072	1	0
2	66	F07	3500_10T21	13037	1038	10970	1	0
2	66	F07	3500_10T21	13038	3217	8918	1	0
2	66	F07	3500_10T21	13039	2210	11530	1	0
2	66	F07	3500_10T21	13040	2408	8259	1	0
2	66	F07	3500_10T21	13041	1975	9380	1	0
2	66	F07	3500_10T21	13042	959	11455	1	0
2	66	F07	3500_10T21	13043	1062	3392	1	0
2	66	F07	3500_10T21	13044	3700	9487	1	0
2	66	F07	3500_10T21	13045	4775	8643	1	0
2	66	F07	3500_10T21	13046	2229	6179	1	0
2	66	F07	3500_10T21	13047	925	6330	1	0
2	66	F07	3500_10T21	13048	2304	3423	1	0
2	66	F07	3500_10T21	13049	2167	5961	1	0
2	66	F07	3500_10T21	13050	3312	8093	1	0
2	66	F07	3500_10T21	13051	3430	3594	1	0
2	66	F07	3500_10T21	13052	2253	3676	1	0
2	66	F07	3500_10T21	13053	3621	3611	1	0
2	66	F07	3500_10T21	13054	3651	3703	1	0
2	66	F07	3500_10T21	13055	3301	5303	1	0
2	66	F07	3500_10T21	13056	2327	8656	1	0
2	66	F07	3500_10T21	13057	2489	9218	1	0
2	66	F07	3500_10T21	13058	1042	6026	1	0
2	66	F07	3500_10T21	13059	4675	8727	1	0
2	66	F07	3500_10T21	13060	3751	6051	1	0
2	66	F07	3500_10T21	13061	965	8332	1	0
2	66	F07	3500_10T21	13062	2228	8992	1	0
2	66	F07	3500_10T21	13063	2279	14963	1	0
2	66	F07	3500_10T21	13064	1096	3274	1	0
2	66	F07	3500_10T21	13065	2352	6310	1	0
2	66	F07	3500_10T21	13066	3561	3123	1	0
2	66	F07	3500_10T21	13067	1179	5953	1	0
2	66	F07	3500_10T21	13068	957	8481	1	0
2	66	F07	3500_10T21	13069	3554	5775	1	0
2	66	F07	3500_10T21	13070	4608	3243	1	0
2	66	F07	3500_10T21	13071	2265	8283	1	0
2	66	F07	3500_10T21	13072	3475	5866	1	0
2	66	F07	3500_10T21	13073	2150	8849	1	0
2	66	F07	3500_10T21	13074	3699	5948	1	0
2	66	F07	3500_10T21	13075	4350	3032	1	0
2	66	F07	3500_10T21	13076	1046	5978	1	0
2	66	F07	3500_10T21	13077	2241	12454	1	0
2	66	F07	3500_10T21	13078	2371	6102	1	0
2	66	F07	3500_10T21	13079	2349	3430	1	0
2	66	F07	3500_10T21	13080	2305	8820	1	0
2	66	F07	3500_10T21	13081	1082	3549	1	0
2	66	F07	3500_10T21	13082	2306	3231	1	0
2	66	F07	3500_10T21	13083	2288	5689	1	0
2	66	F07	3500_10T21	13084	2387	6715	1	0
2	66	F07	3500_10T21	13085	1058	3203	1	0
2	66	F07	3500_10T21	13086	952	6004	1	0
2	66	F07	3500_10T21	13087	2260	8488	1	0
2	66	F07	3500_10T21	13088	2404	3478	1	0
2	66	F07	3500_10T21	13089	2373	6194	1	0
2	66	F07	3500_10T21	13090	1451	3126	1	0
2	66	F07	3500_10T21	13091	2210	8493	1	0
2	66	F07	3500_10T21	13092	4041	10795	1	0
2	66	F07	3500_10T21	13093	2316	3256	1	0
2	66	F07	3500_10T21	13094	3603	8481	1	0
2	66	F07	3500_10T21	13095	1008	5645	1	0
2	66	F07	3500_10T21	13096	2226	14416	1	0
2	66	F07	3500_10T21	13097	1119	3214	1	0
2	66	F07	3500_10T21	13098	2382	7869	1	0
2	66	F07	3500_10T21	13099	3359	2836	1	0
2	66	F07	3500_10T21	13100	1033	7534	1	0
2	66	F07	3500_10T21	13101	2375	8621	1	0
2	66	F07	3500_10T21	13102	2300	8718	1	0
2	66	F07	3500_10T21	13103	3587	10966	1	0
2	66	F07	3500_10T21	13104	3498	3227	1	0
2	66	F07	3500_10T21	13105	1052	5304	1	0
2	66	F07	3500_10T21	13106	2101	6316	1	0
2	66	F07	3500_10T21	13107	1100	8091	1	0
2	66	F07	3500_10T21	13108	7350	3519	1	0
2	66	F07	3500_10T21	13109	4806	5952	1	0
2	66	F07	3500_10T21	13110	2213	10222	1	0
2	66	F07	3500_10T21	13111	4561	8960	1	0
2	66	F07	3500_10T21	13112	1113	5842	1	0
2	66	F07	3500_10T21	13113	4872	6147	1	0
2	66	F07	3500_10T21	13114	1008	5700	1	0
2	66	F07	3500_10T21	13115	2282	6282	1	0
2	66	F07	3500_10T21	13116	1008	3451	1	0
2	66	F07	3500_10T21	13117	3459	13503	1	0
2	66	F07	3500_10T21	13118	2289	13437	1	0
2	66	F07	3500_10T21	13119	2220	11393	1	0
2	66	F07	3500_10T21	13120	949	8837	1	0
2	66	F07	3500_10T21	13121	1025	3379	1	0
2	66	F07	3500_10T21	13122	3837	6701	1	0
2	66	F07	3500_10T21	13123	1067	5192	1	0
2	66	F07	3500_10T21	13124	2219	8421	1	0
2	66	F07	3500_10T21	13125	3168	3510	1	0
2	66	F07	3500_10T21	13126	1122	3563	1	0
2	66	F07	3500_10T21	13127	3606	3421	1	0
2	66	F07	3500_10T21	13128	1095	8308	1	0
2	66	F07	3500_10T21	13129	2377	3318	1	0
2	66	F07	3500_10T21	13130	3609	3258	1	0
2	66	F07	3500_10T21	13131	3457	7742	1	0
2	66	F07	3500_10T21	13132	2155	6585	1	0
2	66	F07	3500_10T21	13133	1123	3032	1	0
2	66	F07	3500_10T21	13134	2357	9250	1	0
2	66	F07	3500_10T21	13135	3527	6459	1	0
2	66	F07	3500_10T21	13136	4778	6047	1	0
2	66	F07	3500_10T21	13137	3513	7650	1	0
2	66	F07	3500_10T21	13138	3586	5469	1	0
2	66	F07	3500_10T21	13139	1110	6064	1	0
2	66	F07	3500_10T21	13140	2410	11755	1	0
2	66	F07	3500_10T21	13141	2329	5810	1	0
2	66	F07	3500_10T21	13142	2318	6292	1	0
2	66	F07	3500_10T21	13143	3525	7777	1	0
2	66	F07	3500_10T21	13144	4739	10164	1	0
2	66	F07	3500_10T21	13145	1113	5661	1	0
2	66	F07	3500_10T21	13146	990	6524	1	0
2	66	F07	3500_10T21	13147	2288	6116	1	0
2	66	F07	3500_10T21	13148	3395	5757	1	0
2	66	F07	3500_10T21	13149	1041	2917	1	0
2	66	F07	3500_10T21	13150	3627	3292	1	0
2	66	F07	3500_10T21	13151	1178	3494	1	0
2	66	F07	3500_10T21	13152	1081	5866	1	0
2	66	F07	3500_10T21	13153	2235	5656	1	0
2	66	F07	3500_10T21	13154	892	8808	1	0
2	66	F07	3500_10T21	13155	1031	3367	1	0
2	66	F07	3500_10T21	13156	5127	8410	1	0
2	66	F07	3500_10T21	13157	2236	3345	1	0
2	66	F07	3500_10T21	13158	1041	6330	1	0
2	66	F07	3500_10T21	13159	1142	5660	1	0
2	66	F07	3500_10T21	13160	3554	14225	1	0
2	66	F07	3500_10T21	13161	2180	8840	1	0
2	66	F07	3500_10T21	13162	2320	6451	1	0
2	66	F07	3500_10T21	13163	2067	13050	1	0
2	66	F07	3500_10T21	13164	2182	3260	1	0
2	66	F07	3500_10T21	13165	1057	3418	1	0
2	66	F07	3500_10T21	13166	2121	4030	1	0
2	66	F07	3500_10T21	13167	1090	6131	1	0
2	66	F07	3500_10T21	13168	2246	5958	1	0
2	66	F07	3500_10T21	13169	3821	6114	1	0
2	66	F07	3500_10T21	13170	1011	6213	1	0
2	66	F07	3500_10T21	13171	1965	5945	1	0
2	66	F07	3500_10T21	13172	3258	3393	1	0
2	66	F07	3500_10T21	13173	2257	3121	1	0
2	66	F07	3500_10T21	13174	2287	6084	1	0
2	66	F07	3500_10T21	13175	3513	6047	1	0
2	66	F07	3500_10T21	13176	4652	6486	1	0
2	66	F07	3500_10T21	13177	2395	11189	1	0
2	66	F07	3500_10T21	13178	2369	11460	1	0
2	66	F07	3500_10T21	13179	2370	5467	1	0
2	66	F07	3500_10T21	13180	2249	5942	1	0
2	66	F07	3500_10T21	13181	2327	8598	1	0
2	66	F07	3500_10T21	13182	3870	6148	1	0
2	66	F07	3500_10T21	13183	3528	8832	1	0
2	66	F07	3500_10T21	13184	3765	6369	1	0
2	66	F07	3500_10T21	13185	3488	5812	1	0
2	66	F07	3500_10T21	13186	1067	2997	1	0
2	66	F07	3500_10T21	13187	1062	5876	1	0
2	66	F07	3500_10T21	13188	2398	3069	1	0
2	66	F07	3500_10T21	13189	2253	8767	1	0
2	66	F07	3500_10T21	13190	2419	6375	1	0
2	66	F07	3500_10T21	13191	1042	9593	1	0
2	66	F07	3500_10T21	13192	3727	6731	1	0
2	66	F07	3500_10T21	13193	3624	6055	1	0
2	66	F07	3500_10T21	13194	3511	14059	1	0
2	66	F07	3500_10T21	13195	2498	6541	1	0
2	66	F07	3500_10T21	13196	3444	8533	1	0
2	66	F07	3500_10T21	13197	1055	5198	1	0
2	66	F07	3500_10T21	13198	2325	6305	1	0
2	66	F07	3500_10T21	13199	923	11578	1	0
2	66	F07	3500_10T21	13200	2342	3684	1	0
2	66	F07	3500_10T21	13201	3481	2923	1	0
2	66	F07	3500_10T21	13202	3549	5840	1	0
2	66	F07	3500_10T21	13203	4682	10000	1	0
2	66	F07	3500_10T21	13204	2298	11152	1	0
2	66	F07	3500_10T21	13205	4709	6157	1	0
2	66	F07	3500_10T21	13206	2389	3513	1	0
2	66	F07	3500_10T21	13207	3533	7614	1	0
2	66	F07	3500_10T21	13208	1187	3820	1	0
2	66	F07	3500_10T21	13209	2117	6294	1	0
2	66	F07	3500_10T21	13210	2473	3519	1	0
2	66	F07	3500_10T21	13211	3479	9351	1	0
2	66	F07	3500_10T21	13212	4503	7831	1	0
2	66	F07	3500_10T21	13213	1012	5797	1	0
2	66	F07	3500_10T21	13214	4967	3114	1	0
2	66	F07	3500_10T21	13215	1029	3474	1	0
2	66	F07	3500_10T21	13216	2275	10857	1	0
2	66	F07	3500_10T21	13217	2079	9101	1	0
2	66	F07	3500_10T21	13218	2217	6172	1	0
2	66	F07	3500_10T21	13219	1127	6041	1	0
2	66	F07	3500_10T21	13220	1052	3450	1	0
2	66	F07	3500_10T21	13221	3480	13687	1	0
2	66	F07	3500_10T21	13222	3594	3577	1	0
2	66	F07	3500_10T21	13223	968	11047	1	0
2	66	F07	3500_10T21	13224	3835	6653	1	0
2	66	F07	3500_10T21	13225	2213	8250	1	0
2	66	F07	3500_10T21	13226	2262	3389	1	0
2	66	F07	3500_10T21	13227	1066	6228	1	0
2	66	F07	3500_10T21	13228	2242	8001	1	0
2	66	F07	3500_10T21	13229	1061	5575	1	0
2	66	F07	3500_10T21	13230	2100	3253	1	0
2	66	F07	3500_10T21	13231	2002	3186	1	0
2	66	F07	3500_10T21	13232	3493	6093	1	0
2	66	F07	3500_10T21	13233	1088	5730	1	0
2	66	F07	3500_10T21	13234	3505	3511	1	0
2	66	F07	3500_10T21	13235	3836	12088	1	0
2	66	F07	3500_10T21	13236	3447	6360	1	0
2	66	F07	3500_10T21	13237	3704	8375	1	0
2	66	F07	3500_10T21	13238	1064	6609	1	0
2	66	F07	3500_10T21	13239	983	5887	1	0
2	66	F07	3500_10T21	13240	1029	5666	1	0
2	66	F07	3500_10T21	13241	3550	3742	1	0
2	66	F07	3500_10T21	13242	2332	3283	1	0
2	66	F07	3500_10T21	13243	3601	3331	1	0
2	66	F07	3500_10T21	13244	4910	3649	1	0
2	66	F07	3500_10T21	13245	2270	3024	1	0
2	66	F07	3500_10T21	13246	1978	11194	1	0
2	66	F07	3500_10T21	13247	4734	3350	1	0
2	66	F07	3500_10T21	13248	2419	6062	1	0
2	66	F07	3500_10T21	13249	4690	11079	1	0
2	66	F07	3500_10T21	13250	2080	8289	1	0
2	66	F07	3500_10T21	13251	4669	10386	1	0
2	66	F07	3500_10T21	13252	2146	8726	1	0
2	66	F07	3500_10T21	13253	1012	5562	1	0
2	66	F07	3500_10T21	13254	1012	8541	1	0
2	66	F07	3500_10T21	13255	983	6167	1	0
2	66	F07	3500_10T21	13256	2920	3381	1	0
2	66	F07	3500_10T21	13257	3418	3126	1	0
2	66	F07	3500_10T21	13258	3671	10896	1	0
2	66	F07	3500_10T21	13259	3755	9197	1	0
2	66	F07	3500_10T21	13260	1029	6137	1	0
2	66	F07	3500_10T21	13261	2256	6100	1	0
2	66	F07	3500_10T21	13262	2389	6772	1	0
2	66	F07	3500_10T21	13263	969	6041	1	0
2	66	F07	3500_10T21	13264	967	8644	1	0
2	66	F07	3500_10T21	13265	964	8400	1	0
2	66	F07	3500_10T21	13266	4840	8830	1	0
2	66	F07	3500_10T21	13267	2373	9031	1	0
2	66	F07	3500_10T21	13268	3885	3711	1	0
2	66	F07	3500_10T21	13269	2268	5581	1	0
2	66	F07	3500_10T21	13270	963	7986	1	0
2	66	F07	3500_10T21	13271	993	8448	1	0
2	66	F07	3500_10T21	13272	1038	3742	1	0
2	66	F07	3500_10T21	13273	2171	5748	1	0
2	66	F07	3500_10T21	13274	3651	6474	1	0
2	66	F07	3500_10T21	13275	1915	6018	1	0
2	66	F07	3500_10T21	13276	3705	8430	1	0
2	66	F07	3500_10T21	13277	3551	11898	1	0
2	66	F07	3500_10T21	13278	1089	5630	1	0
2	66	F07	3500_10T21	13279	1043	8646	1	0
2	66	F07	3500_10T21	13280	1053	4775	1	0
2	66	F07	3500_10T21	13281	3594	6347	1	0
2	66	F07	3500_10T21	13282	2335	2991	1	0
2	66	F07	3500_10T21	13283	1463	10624	1	0
2	66	F07	3500_10T21	13284	967	5218	1	0
2	66	F07	3500_10T21	13285	2281	10431	1	0
2	66	F07	3500_10T21	13286	929	6073	1	0
2	66	F07	3500_10T21	13287	3510	2963	1	0
2	66	F07	3500_10T21	13288	1034	6351	1	0
2	66	F07	3500_10T21	13289	2258	5721	1	0
2	66	F07	3500_10T21	13290	992	5606	1	0
2	66	F07	3500_10T21	13291	3484	6016	1	0
2	66	F07	3500_10T21	13292	2921	3128	1	0
2	66	F07	3500_10T21	13293	6159	12031	1	0
2	66	F07	3500_10T21	13294	4730	5831	1	0
2	66	F07	3500_10T21	13295	1064	3084	1	0
2	66	F07	3500_10T21	13296	2285	8832	1	0
2	66	F07	3500_10T21	13297	3550	8713	1	0
2	66	F07	3500_10T21	13298	3254	8719	1	0
2	66	F07	3500_10T21	13299	1075	3020	1	0
2	66	F07	3500_10T21	13300	933	8938	1	0
2	66	F07	3500_10T21	13301	3604	6359	1	0
2	66	F07	3500_10T21	13302	2110	7982	1	0
2	66	F07	3500_10T21	13303	3525	3371	1	0
2	66	F07	3500_10T21	13304	5057	3151	1	0
2	66	F07	3500_10T21	13305	2287	5999	1	0
2	66	F07	3500_10T21	13306	2208	3074	1	0
2	66	F07	3500_10T21	13307	4985	9200	1	0
2	66	F07	3500_10T21	13308	2175	13614	1	0
2	66	F07	3500_10T21	13309	3438	3361	1	0
2	66	F07	3500_10T21	13310	3732	5112	1	0
2	66	F07	3500_10T21	13311	2175	8664	1	0
2	66	F07	3500_10T21	13312	1956	6466	1	0
2	66	F07	3500_10T21	13313	2062	3246	1	0
2	66	F07	3500_10T21	13314	1050	2972	1	0
2	66	F07	3500_10T21	13315	971	5384	1	0
2	66	F07	3500_10T21	13316	2444	5803	1	0
2	66	F07	3500_10T21	13317	923	6174	1	0
2	66	F07	3500_10T21	13318	4768	6199	1	0
2	66	F07	3500_10T21	13319	3677	3645	1	0
2	66	F07	3500_10T21	13320	2227	5218	1	0
2	66	F07	3500_10T21	13321	3726	11020	1	0
2	66	F07	3500_10T21	13322	2331	5615	1	0
2	66	F07	3500_10T21	13323	1993	2973	1	0
2	66	F07	3500_10T21	13324	2289	10651	1	0
2	66	F07	3500_10T21	13325	1129	11545	1	0
2	66	F07	3500_10T21	13326	2454	10986	1	0
2	66	F07	3500_10T21	13327	1102	5827	1	0
2	66	F07	3500_10T21	13328	2053	5703	1	0
2	66	F07	3500_10T21	13329	3283	5195	1	0
2	66	F07	3500_10T21	13330	1017	8750	1	0
2	66	F07	3500_10T21	13331	2179	6184	1	0
2	66	F07	3500_10T21	13332	3651	8736	1	0
2	66	F07	3500_10T21	13333	1748	3191	1	0
2	66	F07	3500_10T21	13334	3680	11385	1	0
2	66	F07	3500_10T21	13335	4793	5492	1	0
2	66	F07	3500_10T21	13336	3753	14115	1	0
2	66	F07	3500_10T21	13337	2448	6216	1	0
2	66	F07	3500_10T21	13338	2270	8073	1	0
2	66	F07	3500_10T21	13339	3556	8509	1	0
2	66	F07	3500_10T21	13340	4782	10714	1	0
2	66	F07	3500_10T21	13341	6001	8733	1	0
2	66	F07	3500_10T21	13342	2249	3617	1	0
2	66	F07	3500_10T21	13343	3642	3615	1	0
2	66	F07	3500_10T21	13344	4891	5321	1	0
2	66	F07	3500_10T21	13345	1073	3336	1	0
2	66	F07	3500_10T21	13346	1058	8630	1	0
2	66	F07	3500_10T21	13347	1003	6077	1	0
2	66	F07	3500_10T21	13348	946	8966	1	0
2	66	F07	3500_10T21	13349	3315	3488	1	0
2	66	F07	3500_10T21	13350	3504	8650	1	0
2	66	F07	3500_10T21	13351	1049	11193	1	0
2	66	F07	3500_10T21	13352	1079	9418	1	0
2	66	F07	3500_10T21	13353	1102	6174	1	0
2	66	F07	3500_10T21	13354	1014	9137	1	0
2	66	F07	3500_10T21	13355	2369	11127	1	0
2	66	F07	3500_10T21	13356	2251	8771	1	0
2	66	F07	3500_10T21	13357	3604	5613	1	0
2	66	F07	3500_10T21	13358	2186	7925	1	0
2	66	F07	3500_10T21	13359	752	10713	1	0
2	66	F07	3500_10T21	13360	2323	8601	1	0
2	66	F07	3500_10T21	13361	3344	6260	1	0
2	66	F07	3500_10T21	13362	2288	5565	1	0
2	66	F07	3500_10T21	13363	2455	3256	1	0
2	66	F07	3500_10T21	13364	2431	6137	1	0
2	66	F07	3500_10T21	13365	969	8644	1	0
2	66	F07	3500_10T21	13366	2243	3728	1	0
2	66	F07	3500_10T21	13367	2438	8846	1	0
2	66	F07	3500_10T21	13368	2302	5868	1	0
2	66	F07	3500_10T21	13369	3532	11589	1	0
2	66	F07	3500_10T21	13370	2287	3503	1	0
2	66	F07	3500_10T21	13371	1084	3712	1	0
2	66	F07	3500_10T21	13372	1014	5110	1	0
2	66	F07	3500_10T21	13373	2299	6039	1	0
2	66	F07	3500_10T21	13374	5087	3483	1	0
2	66	F07	3500_10T21	13375	3417	8517	1	0
2	66	F07	3500_10T21	13376	1058	5701	1	0
2	66	F07	3500_10T21	13377	4641	8560	1	0
2	66	F07	3500_10T21	13378	997	5767	1	0
2	66	F07	3500_10T21	13379	2266	6329	1	0
2	66	F07	3500_10T21	13380	3687	6735	1	0
2	66	F07	3500_10T21	13381	944	10898	1	0
2	66	F07	3500_10T21	13382	1990	8657	1	0
2	66	F07	3500_10T21	13383	2296	3143	1	0
2	66	F07	3500_10T21	13384	1937	3313	1	0
2	66	F07	3500_10T21	13385	1079	5858	1	0
2	66	F07	3500_10T21	13386	2446	6380	1	0
2	66	F07	3500_10T21	13387	1979	8296	1	0
2	66	F07	3500_10T21	13388	3660	3373	1	0
2	66	F07	3500_10T21	13389	1010	7944	1	0
2	66	F07	3500_10T21	13390	3621	6399	1	0
2	66	F07	3500_10T21	13391	2491	3475	1	0
2	66	F07	3500_10T21	13392	2115	6174	1	0
2	66	F07	3500_10T21	13393	1041	6056	1	0
2	66	F07	3500_10T21	13394	3605	3669	1	0
2	66	F07	3500_10T21	13395	1021	5583	1	0
2	66	F07	3500_10T21	13396	1030	10540	1	0
2	66	F07	3500_10T21	13397	1007	10884	1	0
2	66	F07	3500_10T21	13398	1063	5810	1	0
2	66	F07	3500_10T21	13399	2082	3037	1	0
2	66	F07	3500_10T21	13400	2272	3215	1	0
2	66	F07	3500_10T21	13401	2173	5771	1	0
2	66	F07	3500_10T21	13402	2067	3467	1	0
2	66	F07	3500_10T21	13403	3328	6004	1	0
2	66	F07	3500_10T21	13404	2012	6249	1	0
2	66	F07	3500_10T21	13405	4823	3272	1	0
2	66	F07	3500_10T21	13406	3214	5931	1	0
2	66	F07	3500_10T21	13407	2159	3143	1	0
2	66	F07	3500_10T21	13408	2346	8765	1	0
2	66	F07	3500_10T21	13409	2139	6266	1	0
2	66	F07	3500_10T21	13410	6394	6777	1	0
2	66	F07	3500_10T21	13411	1081	5996	1	0
2	66	F07	3500_10T21	13412	1053	2956	1	0
2	66	F07	3500_10T21	13413	898	10240	1	0
2	66	F07	3500_10T21	13414	2305	8603	1	0
2	66	F07	3500_10T21	13415	1085	3119	1	0
2	66	F07	3500_10T21	13416	3386	3185	1	0
2	66	F07	3500_10T21	13417	5108	9586	1	0
2	66	F07	3500_10T21	13418	967	5457	1	0
2	66	F07	3500_10T21	13419	4120	6638	1	0
2	66	F07	3500_10T21	13420	1032	9014	1	0
2	66	F07	3500_10T21	13421	5110	6999	1	0
2	66	F07	3500_10T21	13422	3352	6170	1	0
2	66	F07	3500_10T21	13423	2349	8998	1	0
2	66	F07	3500_10T21	13424	2307	8642	1	0
2	66	F07	3500_10T21	13425	2069	5920	1	0
2	66	F07	3500_10T21	13426	3403	3421	1	0
2	66	F07	3500_10T21	13427	927	5750	1	0
2	66	F07	3500_10T21	13428	2418	8123	1	0
2	66	F07	3500_10T21	13429	1018	8398	1	0
2	66	F07	3500_10T21	13430	2276	6056	1	0
2	66	F07	3500_10T21	13431	1097	6359	1	0
2	66	F07	3500_10T21	13432	3510	6267	1	0
2	66	F07	3500_10T21	13433	3383	5885	1	0
2	66	F07	3500_10T21	13434	1008	6273	1	0
2	66	F07	3500_10T21	13435	2379	6521	1	0
2	66	F07	3500_10T21	13436	1071	6013	1	0
2	66	F07	3500_10T21	13437	2446	3539	1	0
2	66	F07	3500_10T21	13438	3488	8974	1	0
2	66	F07	3500_10T21	13439	2317	3595	1	0
2	66	F07	3500_10T21	13440	2159	11629	1	0
2	66	F07	3500_10T21	13441	1005	5656	1	0
2	66	F07	3500_10T21	13442	3717	11878	1	0
2	66	F07	3500_10T21	13443	2304	6351	1	0
2	66	F07	3500_10T21	13444	978	8883	1	0
2	66	F07	3500_10T21	13445	6486	6361	1	0
2	66	F07	3500_10T21	13446	1038	3052	1	0
2	66	F07	3500_10T21	13447	2256	3427	1	0
2	66	F07	3500_10T21	13448	1106	5324	1	0
2	66	F07	3500_10T21	13449	1027	3046	1	0
2	66	F07	3500_10T21	13450	3421	8835	1	0
2	66	F07	3500_10T21	13451	959	10777	1	0
2	66	F07	3500_10T21	13452	2689	5124	0	0
2	66	F07	3500_10T21	13453	2334	7563	1	0
2	66	F07	3500_10T21	13454	3611	8862	1	0
2	66	F07	3500_10T21	13455	3771	5877	1	0
2	66	F07	3500_10T21	13456	1048	11271	1	0
2	66	F07	3500_10T21	13457	2218	3382	1	0
2	66	F07	3500_10T21	13458	2235	8995	1	0
2	66	F07	3500_10T21	13459	2243	6337	1	0
2	66	F07	3500_10T21	13460	3470	6184	1	0
2	66	F07	3500_10T21	13461	1064	3329	1	0
2	66	F07	3500_10T21	13462	2345	6177	1	0
2	66	F07	3500_10T21	13463	1024	3311	1	0
2	66	F07	3500_10T21	13464	1038	3059	1	0
2	66	F07	3500_10T21	13465	2320	3272	1	0
2	66	F07	3500_10T21	13466	972	11542	1	0
2	66	F07	3500_10T21	13467	4998	6437	1	0
2	66	F07	3500_10T21	13468	1068	10932	1	0
2	66	F07	3500_10T21	13469	2068	5884	1	0
2	66	F07	3500_10T21	13470	4802	3074	1	0
2	66	F07	3500_10T21	13471	2277	5940	1	0
2	66	F07	3500_10T21	13472	2344	8590	1	0
2	66	F07	3500_10T21	13473	1070	5814	1	0
2	66	F07	3500_10T21	13474	2199	5435	1	0
2	66	F07	3500_10T21	13475	3501	6360	1	0
2	66	F07	3500_10T21	13476	3534	6396	1	0
2	66	F07	3500_10T21	13477	3526	5922	1	0
2	66	F07	3500_10T21	13478	2237	3283	1	0
2	66	F07	3500_10T21	13479	935	13786	1	0
2	66	F07	3500_10T21	13480	2213	6376	1	0
2	66	F07	3500_10T21	13481	3435	8963	1	0
2	66	F07	3500_10T21	13482	4554	6134	1	0
2	66	F07	3500_10T21	13483	995	5917	1	0
2	66	F07	3500_10T21	13484	1641	2621	0	0
2	66	F07	3500_10T21	13485	1056	8511	1	0
2	66	F07	3500_10T21	13486	3737	8170	1	0
2	66	F07	3500_10T21	13487	1036	8345	1	0
2	66	F07	3500_10T21	13488	1011	6069	1	0
2	66	F07	3500_10T21	13489	2368	6344	1	0
2	66	F07	3500_10T21	13490	3637	5827	1	0
2	66	F07	3500_10T21	13491	995	8372	1	0
2	66	F07	3500_10T21	13492	4867	8734	1	0
2	66	F07	3500_10T21	13493	3678	3566	1	0
2	66	F07	3500_10T21	13494	1027	5841	1	0
2	66	F07	3500_10T21	13495	4578	14183	1	0
2	66	F07	3500_10T21	13496	1031	5698	1	0
2	66	F07	3500_10T21	13497	1123	3645	1	0
2	66	F07	3500_10T21	13498	3479	3553	1	0
2	66	F07	3500_10T21	13499	1013	5881	1	0
2	66	F07	3500_10T21	13500	1031	5560	1	0
2	66	F07	3500_10T21	13501	1101	5998	1	0
2	66	F07	3500_10T21	13502	2576	2737	1	0
2	66	F07	3500_10T21	13503	4995	3534	1	0
2	66	F07	3500_10T21	13504	2147	10913	1	0
2	66	F07	3500_10T21	13505	2179	6313	1	0
2	66	F07	3500_10T21	13506	2189	8680	1	0
2	66	F07	3500_10T21	13507	2041	5689	1	0
2	66	F07	3500_10T21	13508	1088	6238	1	0
2	66	F07	3500_10T21	13509	2400	3715	1	0
2	66	F07	3500_10T21	13510	4972	3740	1	0
2	66	F07	3500_10T21	13511	2263	8103	1	0
2	66	F07	3500_10T21	13512	4857	5196	1	0
2	66	F07	3500_10T21	13513	3602	5989	1	0
2	66	F07	3500_10T21	13514	3473	3161	1	0
2	66	F07	3500_10T21	13515	949	6180	1	0
2	66	F07	3500_10T21	13516	6082	8853	1	0
2	66	F07	3500_10T21	13517	3656	5898	1	0
2	66	F07	3500_10T21	13518	994	5916	1	0
2	66	F07	3500_10T21	13519	5104	6336	1	0
2	66	F07	3500_10T21	13520	2280	4705	1	0
2	66	F07	3500_10T21	13521	3751	5919	1	0
2	66	F07	3500_10T21	13522	1021	11020	1	0
2	66	F07	3500_10T21	13523	2119	3303	1	0
2	66	F07	3500_10T21	13524	2417	8971	1	0
2	66	F07	3500_10T21	13525	3824	13778	1	0
2	66	F07	3500_10T21	13526	1279	8288	1	0
2	66	F07	3500_10T21	13527	2284	3273	1	0
2	66	F07	3500_10T21	13528	3634	3287	1	0
2	66	F07	3500_10T21	13529	2305	6416	1	0
2	66	F07	3500_10T21	13530	916	11560	1	0
2	66	F07	3500_10T21	13531	2305	11827	1	0
2	66	F07	3500_10T21	13532	2028	6307	1	0
2	66	F07	3500_10T21	13533	2261	5902	1	0
2	66	F07	3500_10T21	13534	2193	6009	1	0
2	66	F07	3500_10T21	13535	1102	5528	1	0
2	66	F07	3500_10T21	13536	1017	6061	1	0
2	66	F07	3500_10T21	13537	2197	12339	1	0
2	66	F07	3500_10T21	13538	3437	14216	1	0
2	66	F07	3500_10T21	13539	4711	8475	1	0
2	66	F07	3500_10T21	13540	2311	12589	1	0
2	66	F07	3500_10T21	13541	2357	5369	1	0
2	66	F07	3500_10T21	13542	972	8580	1	0
2	66	F07	3500_10T21	13543	2335	3190	1	0
2	66	F07	3500_10T21	13544	897	10777	1	0
2	66	F07	3500_10T21	13545	2270	8872	1	0
2	66	F07	3500_10T21	13546	2217	5404	1	0
2	66	F07	3500_10T21	13547	1000	11371	1	0
2	66	F07	3500_10T21	13548	954	10499	1	0
2	66	F07	3500_10T21	13549	3700	8926	1	0
2	66	F07	3500_10T21	13550	960	8200	1	0
2	66	F07	3500_10T21	13551	3657	11921	1	0
2	66	F07	3500_10T21	13552	6264	9051	1	0
2	66	F07	3500_10T21	13553	1041	3228	1	0
2	66	F07	3500_10T21	13554	1626	6576	1	0
2	66	F07	3500_10T21	13555	2447	5213	1	0
2	66	F07	3500_10T21	13556	964	10873	1	0
2	66	F07	3500_10T21	13557	2054	3314	1	0
2	66	F07	3500_10T21	13558	2030	3542	1	0
2	66	F07	3500_10T21	13559	2227	6387	1	0
2	66	F07	3500_10T21	13560	2247	3485	1	0
2	66	F07	3500_10T21	13561	3291	6397	1	0
2	66	F07	3500_10T21	13562	1000	6146	1	0
2	66	F07	3500_10T21	13563	975	10815	1	0
2	66	F07	3500_10T21	13564	2345	14240	1	0
2	66	F07	3500_10T21	13565	1059	8287	1	0
2	66	F07	3500_10T21	13566	3607	5974	1	0
2	66	F07	3500_10T21	13567	2400	5928	1	0
2	66	F07	3500_10T21	13568	3416	8182	1	0
2	66	F07	3500_10T21	13569	2304	5910	1	0
2	66	F07	3500_10T21	13570	2386	3806	1	0
2	66	F07	3500_10T21	13571	2535	12215	1	0
2	66	F07	3500_10T21	13572	4886	9256	1	0
2	66	F07	3500_10T21	13573	3726	6005	1	0
2	66	F07	3500_10T21	13574	2429	6503	1	0
2	66	F07	3500_10T21	13575	3427	11984	1	0
2	66	F07	3500_10T21	13576	1089	5872	1	0
2	66	F07	3500_10T21	13577	2417	6110	1	0
2	66	F07	3500_10T21	13578	2237	8486	1	0
2	66	F07	3500_10T21	13579	3726	3078	1	0
2	66	F07	3500_10T21	13580	5058	11101	1	0
2	66	F07	3500_10T21	13581	2081	6016	1	0
2	66	F07	3500_10T21	13582	970	8605	1	0
2	66	F07	3500_10T21	13583	2183	11106	1	0
2	66	F07	3500_10T21	13584	1085	3122	1	0
2	66	F07	3500_10T21	13585	2248	3575	1	0
2	66	F07	3500_10T21	13586	2088	5530	1	0
2	66	F07	3500_10T21	13587	2371	8862	1	0
2	66	F07	3500_10T21	13588	2264	6302	1	0
2	66	F07	3500_10T21	13589	1079	6416	1	0
2	66	F07	3500_10T21	13590	2278	8948	1	0
2	66	F07	3500_10T21	13591	6106	6046	1	0
2	66	F07	3500_10T21	13592	2367	5514	1	0
2	66	F07	3500_10T21	13593	1146	5421	1	0
2	66	F07	3500_10T21	13594	3692	9174	1	0
2	66	F07	3500_10T21	13595	1057	11027	1	0
2	66	F07	3500_10T21	13596	2780	3510	0	0
2	66	F07	3500_10T21	13597	2253	3688	0	0
2	66	F07	3500_10T21	13598	3654	8676	1	0
2	66	F07	3500_10T21	13599	3679	12052	1	0
2	66	F07	3500_10T21	13600	2240	8683	1	0
2	66	F07	3500_10T21	13601	2204	11722	1	0
2	66	F07	3500_10T21	13602	2308	6149	1	0
2	66	F07	3500_10T21	13603	2090	8060	1	0
2	66	F07	3500_10T21	13604	2469	10284	1	0
2	66	F07	3500_10T21	13605	1033	11572	1	0
2	66	F07	3500_10T21	13606	905	11714	1	0
2	66	F07	3500_10T21	13607	3687	9024	1	0
2	66	F07	3500_10T21	13608	5960	6016	1	0
2	66	F07	3500_10T21	13609	827	8271	1	0
2	66	F07	3500_10T21	13610	1084	3217	1	0
2	66	F07	3500_10T21	13611	1006	5651	1	0
2	66	F07	3500_10T21	13612	956	6134	1	0
2	66	F07	3500_10T21	13613	3792	6556	1	0
2	66	F07	3500_10T21	13614	3302	6102	1	0
2	66	F07	3500_10T21	13615	3842	6128	1	0
2	66	F07	3500_10T21	13616	1002	5944	1	0
2	66	F07	3500_10T21	13617	2295	6590	1	0
2	66	F07	3500_10T21	13618	3697	14607	1	0
2	66	F07	3500_10T21	13619	1070	6078	1	0
2	66	F07	3500_10T21	13620	1045	3267	1	0
2	66	F07	3500_10T21	13621	2403	6054	1	0
2	66	F07	3500_10T21	13622	4633	3225	1	0
2	66	F07	3500_10T21	13623	984	5990	1	0
2	66	F07	3500_10T21	13624	1049	5304	1	0
2	66	F07	3500_10T21	13625	1053	3565	1	0
2	66	F07	3500_10T21	13626	2237	3413	1	0
2	66	F07	3500_10T21	13627	2085	2911	1	0
2	66	F07	3500_10T21	13628	1060	11281	1	0
2	66	F07	3500_10T21	13629	2368	3323	1	0
2	66	F07	3500_10T21	13630	2324	10189	1	0
2	66	F07	3500_10T21	13631	2359	13474	1	0
2	66	F07	3500_10T21	13632	2102	3046	1	0
2	66	F07	3500_10T21	13633	3464	5895	1	0
2	66	F07	3500_10T21	13634	1109	8699	1	0
2	66	F07	3500_10T21	13635	2270	3512	1	0
2	66	F07	3500_10T21	13636	937	6080	1	0
2	66	F07	3500_10T21	13637	3695	3618	1	0
2	66	F07	3500_10T21	13638	1970	5984	1	0
2	66	F07	3500_10T21	13639	1042	6280	1	0
2	66	F07	3500_10T21	13640	2305	6388	1	0
2	66	F07	3500_10T21	13641	2324	3482	1	0
2	66	F07	3500_10T21	13642	2520	12057	1	0
2	66	F07	3500_10T21	13643	929	8942	1	0
2	66	F07	3500_10T21	13644	4644	3216	1	0
2	66	F07	3500_10T21	13645	3397	5952	1	0
2	66	F07	3500_10T21	13646	2320	9163	1	0
2	66	F07	3500_10T21	13647	3660	8791	1	0
2	66	F07	3500_10T21	13648	3916	14744	1	0
2	66	F07	3500_10T21	13649	2147	7564	1	0
2	66	F07	3500_10T21	13650	2450	3134	1	0
2	66	F07	3500_10T21	13651	4991	6165	1	0
2	66	F07	3500_10T21	13652	4730	11488	1	0
2	66	F07	3500_10T21	13653	3542	3860	1	0
2	66	F07	3500_10T21	13654	903	11491	1	0
2	66	F07	3500_10T21	13655	2379	8498	1	0
2	66	F07	3500_10T21	13656	2326	6655	1	0
2	66	F07	3500_10T21	13657	3525	5993	1	0
2	66	F07	3500_10T21	13658	2338	8725	1	0
2	66	F07	3500_10T21	13659	2172	9079	1	0
2	66	F07	3500_10T21	13660	1047	6051	1	0
2	66	F07	3500_10T21	13661	3370	3537	1	0
2	66	F07	3500_10T21	13662	2502	4036	1	0
2	66	F07	3500_10T21	13663	4703	9111	1	0
2	66	F07	3500_10T21	13664	2364	6043	1	0
2	66	F07	3500_10T21	13665	3735	8910	1	0
2	66	F07	3500_10T21	13666	988	9063	1	0
2	66	F07	3500_10T21	13667	1105	3687	1	0
2	66	F07	3500_10T21	13668	1080	8825	1	0
2	66	F07	3500_10T21	13669	979	12454	1	0
2	66	F07	3500_10T21	13670	946	16640	1	0
2	66	F07	3500_10T21	13671	977	12153	1	0
2	66	F07	3500_10T21	13672	1033	8033	1	0
2	66	F07	3500_10T21	13673	1034	9036	1	0
2	66	F07	3500_10T21	13674	5070	3522	1	0
2	66	F07	3500_10T21	13675	3582	6559	1	0
2	66	F07	3500_10T21	13676	3361	5405	1	0
2	66	F07	3500_10T21	13677	2310	13970	1	0
2	66	F07	3500_10T21	13678	2348	3437	1	0
2	66	F07	3500_10T21	13679	1055	9105	1	0
2	66	F07	3500_10T21	13680	5139	6569	1	0
2	66	F07	3500_10T21	13681	2290	6525	1	0
2	66	F07	3500_10T21	13682	2368	9083	1	0
2	66	F07	3500_10T21	13683	2355	8995	1	0
2	66	F07	3500_10T21	13684	2252	3194	1	0
2	66	F07	3500_10T21	13685	2255	3230	1	0
2	66	F07	3500_10T21	13686	4813	3380	1	0
2	66	F07	3500_10T21	13687	2278	6326	1	0
2	66	F07	3500_10T21	13688	3400	11226	1	0
2	66	F07	3500_10T21	13689	2175	3358	1	0
2	66	F07	3500_10T21	13690	1106	3334	1	0
2	66	F07	3500_10T21	13691	3406	3496	1	0
2	66	F07	3500_10T21	13692	2305	6132	1	0
2	66	F07	3500_10T21	13693	2238	3734	1	0
2	66	F07	3500_10T21	13694	5011	3821	1	0
2	66	F07	3500_10T21	13695	2448	8500	1	0
2	66	F07	3500_10T21	13696	6193	7950	1	0
2	66	F07	3500_10T21	13697	2382	6408	1	0
2	66	F07	3500_10T21	13698	3503	9071	1	0
2	66	F07	3500_10T21	13699	961	8708	1	0
2	66	F07	3500_10T21	13700	3416	8537	1	0
2	66	F07	3500_10T21	13701	2250	5682	1	0
2	66	F07	3500_10T21	13702	964	8426	1	0
2	66	F07	3500_10T21	13703	3460	6279	1	0
2	66	F07	3500_10T21	13704	3457	3283	1	0
2	66	F07	3500_10T21	13705	939	8484	1	0
2	66	F07	3500_10T21	13706	3484	3290	1	0
2	66	F07	3500_10T21	13707	1003	5776	1	0
2	66	F07	3500_10T21	13708	1007	9092	1	0
2	66	F07	3500_10T21	13709	2210	3478	1	0
2	66	F07	3500_10T21	13710	2843	4521	0	0
2	66	F07	3500_10T21	13711	2122	6250	1	0
2	66	F07	3500_10T21	13712	3619	6822	0	0
2	66	F07	3500_10T21	13713	2470	3430	1	0
2	66	F07	3500_10T21	13714	2411	9118	1	0
2	66	F07	3500_10T21	13715	4650	3435	1	0
2	66	F07	3500_10T21	13716	1107	3374	1	0
2	66	F07	3500_10T21	13717	2113	5791	1	0
2	66	F07	3500_10T21	13718	1062	8527	1	0
2	66	F07	3500_10T21	13719	3596	3458	1	0
2	66	F07	3500_10T21	13720	2208	5403	1	0
2	66	F07	3500_10T21	13721	1046	3440	1	0
2	66	F07	3500_10T21	13722	1052	5957	1	0
2	66	F07	3500_10T21	13723	4826	8970	1	0
2	66	F07	3500_10T21	13724	3300	11131	1	0
2	66	F07	3500_10T21	13725	984	8659	1	0
2	66	F07	3500_10T21	13726	1042	6415	1	0
2	66	F07	3500_10T21	13727	2445	6163	1	0
2	66	F07	3500_10T21	13728	1075	6273	1	0
2	66	F07	3500_10T21	13729	2329	5734	1	0
2	66	F07	3500_10T21	13730	2358	13699	1	0
2	66	F07	3500_10T21	13731	2323	3144	1	0
2	66	F07	3500_10T21	13732	938	8034	1	0
2	66	F07	3500_10T21	13733	6266	9450	1	0
2	66	F07	3500_10T21	13734	2134	5649	1	0
2	66	F07	3500_10T21	13735	2112	3139	1	0
2	66	F07	3500_10T21	13736	2215	11592	1	0
2	66	F07	3500_10T21	13737	1140	5959	1	0
2	66	F07	3500_10T21	13738	2409	3510	1	0
2	66	F07	3500_10T21	13739	2113	8405	1	0
2	66	F07	3500_10T21	13740	2316	3310	1	0
2	66	F07	3500_10T21	13741	2371	8137	1	0
2	66	F07	3500_10T21	13742	3666	6460	1	0
2	66	F07	3500_10T21	13743	2250	5925	1	0
2	66	F07	3500_10T21	13744	1106	3322	1	0
2	66	F07	3500_10T21	13745	1117	5732	1	0
2	66	F07	3500_10T21	13746	2273	15496	1	0
2	66	F07	3500_10T21	13747	1190	8099	1	0
2	66	F07	3500_10T21	13748	2437	6135	1	0
2	66	F07	3500_10T21	13749	2216	6165	1	0
2	66	F07	3500_10T21	13750	2368	5939	1	0
2	66	F07	3500_10T21	13751	2394	11156	1	0
2	66	F07	3500_10T21	13752	3386	3317	1	0
2	66	F07	3500_10T21	13753	2225	3381	1	0
2	66	F07	3500_10T21	13754	3531	14288	1	0
2	66	F07	3500_10T21	13755	2337	8850	1	0
2	66	F07	3500_10T21	13756	4764	5969	1	0
2	66	F07	3500_10T21	13757	1082	6570	1	0
2	66	F07	3500_10T21	13758	1062	8368	1	0
2	66	F07	3500_10T21	13759	2390	3426	1	0
2	66	F07	3500_10T21	13760	3399	7520	1	0
2	66	F07	3500_10T21	13761	6287	13104	1	0
2	66	F07	3500_10T21	13762	2150	3253	1	0
2	66	F07	3500_10T21	13763	4713	14077	1	0
2	66	F07	3500_10T21	13764	998	8362	1	0
2	66	F07	3500_10T21	13765	2329	2816	1	0
2	66	F07	3500_10T21	13766	4659	8943	1	0
2	66	F07	3500_10T21	13767	4780	11465	1	0
2	66	F07	3500_10T21	13768	2239	3485	1	0
2	66	F07	3500_10T21	13769	1019	5980	1	0
2	66	F07	3500_10T21	13770	3498	3057	1	0
2	66	F07	3500_10T21	13771	3552	8887	1	0
2	66	F07	3500_10T21	13772	5010	9068	1	0
2	66	F07	3500_10T21	13773	2318	6103	1	0
2	66	F07	3500_10T21	13774	2262	5617	1	0
2	66	F07	3500_10T21	13775	3285	8437	1	0
2	66	F07	3500_10T21	13776	3497	3285	1	0
2	66	F07	3500_10T21	13777	886	8824	1	0
2	66	F07	3500_10T21	13778	2283	8158	1	0
2	66	F07	3500_10T21	13779	7375	8851	1	0
2	66	F07	3500_10T21	13780	1041	3321	1	0
2	66	F07	3500_10T21	13781	2390	8845	1	0
2	66	F07	3500_10T21	13782	858	14288	1	0
2	66	F07	3500_10T21	13783	1060	10993	1	0
2	66	F07	3500_10T21	13784	3671	6540	1	0
2	66	F07	3500_10T21	13785	2342	3506	1	0
2	66	F07	3500_10T21	13786	3744	14529	1	0
2	66	F07	3500_10T21	13787	2220	6225	1	0
2	66	F07	3500_10T21	13788	3258	8859	0	0
2	66	F07	3500_10T21	13789	3571	3465	1	0
2	66	F07	3500_10T21	13790	3610	6390	1	0
2	66	F07	3500_10T21	13791	1010	8706	1	0
2	66	F07	3500_10T21	13792	3598	8380	1	0
2	66	F07	3500_10T21	13793	3675	3130	1	0
2	66	F07	3500_10T21	13794	6074	9052	1	0
2	66	F07	3500_10T21	13795	2092	3244	1	0
2	66	F07	3500_10T21	13796	955	6324	1	0
2	66	F07	3500_10T21	13797	2255	5962	1	0
2	66	F07	3500_10T21	13798	2375	7952	1	0
2	66	F07	3500_10T21	13799	1049	3501	1	0
2	66	F07	3500_10T21	13800	961	8753	1	0
2	66	F07	3500_10T21	13801	1100	8993	1	0
2	66	F07	3500_10T21	13802	3563	5937	1	0
2	66	F07	3500_10T21	13803	1024	6221	1	0
2	66	F07	3500_10T21	13804	2324	3344	1	0
2	66	F07	3500_10T21	13805	3454	3360	1	0
2	66	F07	3500_10T21	13806	1510	3499	1	0
2	66	F07	3500_10T21	13807	2356	6031	1	0
2	66	F07	3500_10T21	13808	2334	6340	1	0
2	66	F07	3500_10T21	13809	4937	3550	1	0
2	66	F07	3500_10T21	13810	1001	8260	1	0
2	66	F07	3500_10T21	13811	5114	6883	1	0
2	66	F07	3500_10T21	13812	6143	8186	1	0
2	66	F07	3500_10T21	13813	1093	3554	1	0
2	66	F07	3500_10T21	13814	3529	8546	1	0
2	66	F07	3500_10T21	13815	2358	3412	1	0
2	66	F07	3500_10T21	13816	4903	9108	1	0
2	66	F07	3500_10T21	13817	1133	3553	1	0
2	66	F07	3500_10T21	13818	2188	5374	1	0
2	66	F07	3500_10T21	13819	859	14616	1	0
2	66	F07	3500_10T21	13820	2218	11252	1	0
2	66	F07	3500_10T21	13821	3701	16635	1	0
2	66	F07	3500_10T21	13822	4730	6077	1	0
2	66	F07	3500_10T21	13823	971	14515	1	0
2	66	F07	3500_10T21	13824	3447	6427	1	0
2	66	F07	3500_10T21	13825	3654	6132	1	0
2	66	F07	3500_10T21	13826	1113	6021	1	0
2	66	F07	3500_10T21	13827	1039	5745	1	0
2	66	F07	3500_10T21	13828	2179	5899	1	0
2	66	F07	3500_10T21	13829	930	10643	1	0
2	66	F07	3500_10T21	13830	2373	3086	1	0
2	66	F07	3500_10T21	13831	2341	5918	1	0
2	66	F07	3500_10T21	13832	2351	6579	1	0
2	66	F07	3500_10T21	13833	2262	6380	1	0
2	66	F07	3500_10T21	13834	2688	6239	1	0
2	66	F07	3500_10T21	13835	3690	8636	1	0
2	66	F07	3500_10T21	13836	3536	9563	1	0
2	66	F07	3500_10T21	13837	2344	11481	1	0
2	66	F07	3500_10T21	13838	887	8707	1	0
2	66	F07	3500_10T21	13839	3400	6207	1	0
2	66	F07	3500_10T21	13840	3509	6748	1	0
2	66	F07	3500_10T21	13841	3459	9275	1	0
2	66	F07	3500_10T21	13842	2116	8767	1	0
2	66	F07	3500_10T21	13843	3399	11189	1	0
2	66	F07	3500_10T21	13844	3460	3502	1	0
2	66	F07	3500_10T21	13845	2229	10987	1	0
2	66	F07	3500_10T21	13846	3650	3481	1	0
2	66	F07	3500_10T21	13847	2259	8371	1	0
2	66	F07	3500_10T21	13848	2209	3396	1	0
2	66	F07	3500_10T21	13849	3580	9319	1	0
2	66	F07	3500_10T21	13850	2241	3164	1	0
2	66	F07	3500_10T21	13851	1071	6414	1	0
2	66	F07	3500_10T21	13852	4804	5688	1	0
2	66	F07	3500_10T21	13853	3139	3144	1	0
2	66	F07	3500_10T21	13854	1102	3531	1	0
2	66	F07	3500_10T21	13855	2071	8612	1	0
2	66	F07	3500_10T21	13856	3649	6270	1	0
2	66	F07	3500_10T21	13857	2030	5711	1	0
2	66	F07	3500_10T21	13858	2172	6302	1	0
2	66	F07	3500_10T21	13859	2286	7452	1	0
2	66	F07	3500_10T21	13860	2312	6072	1	0
2	66	F07	3500_10T21	13861	1083	5549	1	0
2	66	F07	3500_10T21	13862	3548	9271	1	0
2	66	F07	3500_10T21	13863	2056	11234	1	0
2	66	F07	3500_10T21	13864	4779	5695	1	0
2	66	F07	3500_10T21	13865	2360	5903	1	0
2	66	F07	3500_10T21	13866	2200	10169	1	0
2	66	F07	3500_10T21	13867	1034	5738	1	0
2	66	F07	3500_10T21	13868	5778	5746	1	0
2	66	F07	3500_10T21	13869	3504	7912	1	0
2	66	F07	3500_10T21	13870	3529	8541	1	0
2	66	F07	3500_10T21	13871	4585	3171	1	0
2	66	F07	3500_10T21	13872	3526	6392	1	0
2	66	F07	3500_10T21	13873	966	5760	1	0
2	66	F07	3500_10T21	13874	2309	3414	1	0
2	66	F07	3500_10T21	13875	3626	6939	1	0
2	66	F07	3500_10T21	13876	985	8610	1	0
2	66	F07	3500_10T21	13877	3510	7833	1	0
2	66	F07	3500_10T21	13878	6748	6628	0	0
2	66	F07	3500_10T21	13879	1068	5730	1	0
2	66	F07	3500_10T21	13880	5096	10949	1	0
2	66	F07	3500_10T21	13881	2342	8669	1	0
2	66	F07	3500_10T21	13882	1195	8655	1	0
2	66	F07	3500_10T21	13883	2302	3265	1	0
2	66	F07	3500_10T21	13884	3380	6968	1	0
2	66	F07	3500_10T21	13885	1348	8173	1	0
2	66	F07	3500_10T21	13886	3218	5923	1	0
2	66	F07	3500_10T21	13887	1084	5894	1	0
2	66	F07	3500_10T21	13888	1016	7472	1	0
2	66	F07	3500_10T21	13889	3563	5983	1	0
2	66	F07	3500_10T21	13890	3565	3521	1	0
2	66	F07	3500_10T21	13891	3715	3884	1	0
2	66	F07	3500_10T21	13892	2089	5774	1	0
2	66	F07	3500_10T21	13893	3617	5937	1	0
2	66	F07	3500_10T21	13894	2331	6359	1	0
2	66	F07	3500_10T21	13895	2237	6011	1	0
2	66	F07	3500_10T21	13896	4781	3128	1	0
2	66	F07	3500_10T21	13897	2124	5988	1	0
2	66	F07	3500_10T21	13898	2327	8749	1	0
2	66	F07	3500_10T21	13899	1084	5704	1	0
2	66	F07	3500_10T21	13900	1090	6430	1	0
2	66	F07	3500_10T21	13901	5998	10927	1	0
2	66	F07	3500_10T21	13902	2417	9151	1	0
2	66	F07	3500_10T21	13903	6396	12192	1	0
2	66	F07	3500_10T21	13904	1024	6048	1	0
2	66	F07	3500_10T21	13905	2232	8683	1	0
2	66	F07	3500_10T21	13906	996	11649	1	0
2	66	F07	3500_10T21	13907	986	5681	1	0
2	66	F07	3500_10T21	13908	3769	9322	1	0
2	66	F07	3500_10T21	13909	3352	7995	1	0
2	66	F07	3500_10T21	13910	2148	6062	1	0
2	66	F07	3500_10T21	13911	1027	3046	1	0
2	66	F07	3500_10T21	13912	1070	6362	1	0
2	66	F07	3500_10T21	13913	2163	8087	1	0
2	66	F07	3500_10T21	13914	2099	8670	1	0
2	66	F07	3500_10T21	13915	3572	3675	1	0
2	66	F07	3500_10T21	13916	988	8208	1	0
2	66	F07	3500_10T21	13917	987	5772	1	0
2	66	F07	3500_10T21	13918	2172	9128	1	0
2	66	F07	3500_10T21	13919	2360	5484	1	0
2	66	F07	3500_10T21	13920	2353	3767	1	0
2	66	F07	3500_10T21	13921	1049	3454	1	0
2	66	F07	3500_10T21	13922	3530	9334	1	0
2	66	F07	3500_10T21	13923	930	10806	1	0
2	66	F07	3500_10T21	13924	2359	6042	1	0
2	66	F07	3500_10T21	13925	2178	3272	1	0
2	66	F07	3500_10T21	13926	3629	6083	1	0
2	66	F07	3500_10T21	13927	2323	6148	1	0
2	66	F07	3500_10T21	13928	1077	8320	1	0
2	66	F07	3500_10T21	13929	977	8308	1	0
2	66	F07	3500_10T21	13930	2182	8297	1	0
2	66	F07	3500_10T21	13931	3504	3512	1	0
2	66	F07	3500_10T21	13932	3395	10640	1	0
2	66	F07	3500_10T21	13933	3751	5755	1	0
2	66	F07	3500_10T21	13934	1078	3157	1	0
2	66	F07	3500_10T21	13935	2343	3388	1	0
2	66	F07	3500_10T21	13936	2096	5685	1	0
2	66	F07	3500_10T21	13937	6373	8406	1	0
2	66	F07	3500_10T21	13938	1022	7992	1	0
2	66	F07	3500_10T21	13939	912	8869	1	0
2	66	F07	3500_10T21	13940	3596	6238	1	0
2	66	F07	3500_10T21	13941	2206	8875	1	0
2	66	F07	3500_10T21	13942	4812	5093	1	0
2	66	F07	3500_10T21	13943	2383	11497	1	0
2	66	F07	3500_10T21	13944	3722	9140	1	0
2	66	F07	3500_10T21	13945	950	16240	1	0
2	66	F07	3500_10T21	13946	1057	5521	1	0
2	66	F07	3500_10T21	13947	3605	11501	1	0
2	66	F07	3500_10T21	13948	4735	8318	1	0
2	66	F07	3500_10T21	13949	918	13935	1	0
2	66	F07	3500_10T21	13950	2300	6013	1	0
2	66	F07	3500_10T21	13951	2300	3440	1	0
2	66	F07	3500_10T21	13952	2355	5792	1	0
2	66	F07	3500_10T21	13953	994	8728	1	0
2	66	F07	3500_10T21	13954	2255	8741	1	0
2	66	F07	3500_10T21	13955	3218	11937	1	0
2	66	F07	3500_10T21	13956	2338	3084	1	0
2	66	F07	3500_10T21	13957	2426	3518	1	0
2	66	F07	3500_10T21	13958	2288	11003	1	0
2	66	F07	3500_10T21	13959	2377	6869	1	0
2	66	F07	3500_10T21	13960	969	5826	1	0
2	66	F07	3500_10T21	13961	1089	5776	1	0
2	66	F07	3500_10T21	13962	2260	5851	1	0
2	66	F07	3500_10T21	13963	1013	8942	1	0
2	66	F07	3500_10T21	13964	990	5836	1	0
2	66	F07	3500_10T21	13965	2264	5905	1	0
2	66	F07	3500_10T21	13966	3533	11026	1	0
2	66	F07	3500_10T21	13967	3653	6322	1	0
2	66	F07	3500_10T21	13968	1043	3431	1	0
2	66	F07	3500_10T21	13969	4498	8546	1	0
2	66	F07	3500_10T21	13970	1983	3192	1	0
2	66	F07	3500_10T21	13971	1018	3375	1	0
2	66	F07	3500_10T21	13972	4806	6279	1	0
2	66	F07	3500_10T21	13973	983	12308	1	0
2	66	F07	3500_10T21	13974	5122	9744	1	0
2	66	F07	3500_10T21	13975	2174	9520	1	0
2	66	F07	3500_10T21	13976	970	8205	1	0
2	66	F07	3500_10T21	13977	3773	3169	1	0
2	66	F07	3500_10T21	13978	3760	5864	1	0
2	66	F07	3500_10T21	13979	1065	3112	1	0
2	66	F07	3500_10T21	13980	2391	8860	1	0
2	66	F07	3500_10T21	13981	2568	11061	1	0
2	66	F07	3500_10T21	13982	2329	3447	1	0
2	66	F07	3500_10T21	13983	5138	6480	1	0
2	66	F07	3500_10T21	13984	2268	6163	1	0
2	66	F07	3500_10T21	13985	3847	3214	1	0
2	66	F07	3500_10T21	13986	3554	5769	1	0
2	66	F07	3500_10T21	13987	1042	10869	1	0
2	66	F07	3500_10T21	13988	1073	11582	1	0
2	66	F07	3500_10T21	13989	3298	3017	1	0
2	66	F07	3500_10T21	13990	5101	6759	1	0
2	66	F07	3500_10T21	13991	4502	8735	1	0
2	66	F07	3500_10T21	13992	2280	3370	1	0
2	66	F07	3500_10T21	13993	2597	5597	1	0
2	66	F07	3500_10T21	13994	4731	5594	1	0
2	66	F07	3500_10T21	13995	961	10960	1	0
2	66	F07	3500_10T21	13996	2302	10653	1	0
2	66	F07	3500_10T21	13997	2156	8475	1	0
2	66	F07	3500_10T21	13998	3421	8439	1	0
2	66	F07	3500_10T21	13999	1052	3255	1	0
2	66	F07	3500_10T21	14000	2022	8977	1	0
2	66	F07	3500_10T21	14001	2137	8150	1	0
2	66	F07	3500_10T21	14002	4999	12012	1	0
2	66	F07	3500_10T21	14003	2422	3221	1	0
2	66	F07	3500_10T21	14004	2117	8551	1	0
2	66	F07	3500_10T21	14005	2080	5897	1	0
2	66	F07	3500_10T21	14006	2207	8488	1	0
2	66	F07	3500_10T21	14007	3499	13972	1	0
2	66	F07	3500_10T21	14008	3424	5717	1	0
2	66	F07	3500_10T21	14009	1079	5989	1	0
2	66	F07	3500_10T21	14010	1204	3350	1	0
2	66	F07	3500_10T21	14011	3490	7118	1	0
2	66	F07	3500_10T21	14012	2345	3422	1	0
2	66	F07	3500_10T21	14013	3157	8763	1	0
2	66	F07	3500_10T21	14014	3727	5984	1	0
2	66	F07	3500_10T21	14015	2276	8063	1	0
2	66	F07	3500_10T21	14016	3435	3174	1	0
2	66	F07	3500_10T21	14017	897	8861	1	0
2	66	F07	3500_10T21	14018	906	5947	1	0
2	66	F07	3500_10T21	14019	1006	5931	1	0
2	66	F07	3500_10T21	14020	2269	9513	1	0
2	66	F07	3500_10T21	14021	1072	8721	1	0
2	66	F07	3500_10T21	14022	1093	6256	1	0
2	66	F07	3500_10T21	14023	3742	6429	1	0
2	66	F07	3500_10T21	14024	2256	5633	1	0
2	66	F07	3500_10T21	14025	2357	5898	1	0
2	66	F07	3500_10T21	14026	1078	8546	1	0
2	66	F07	3500_10T21	14027	2380	6478	1	0
2	66	F07	3500_10T21	14028	1089	3477	1	0
2	66	F07	3500_10T21	14029	1055	12310	1	0
2	66	F07	3500_10T21	14030	967	3390	1	0
2	66	F07	3500_10T21	14031	2183	16634	1	0
2	66	F07	3500_10T21	14032	2235	8559	1	0
2	66	F07	3500_10T21	14033	4587	6575	1	0
2	66	F07	3500_10T21	14034	1042	3287	1	0
2	66	F07	3500_10T21	14035	2335	5819	1	0
2	66	F07	3500_10T21	14036	1013	5665	1	0
2	66	F07	3500_10T21	14037	2334	8440	1	0
2	66	F07	3500_10T21	14038	2292	3396	1	0
2	66	F07	3500_10T21	14039	992	5683	1	0
2	66	F07	3500_10T21	14040	1152	3447	1	0
2	66	F07	3500_10T21	14041	2284	5682	1	0
2	66	F07	3500_10T21	14042	941	8818	1	0
2	66	F07	3500_10T21	14043	964	8650	1	0
2	66	F07	3500_10T21	14044	2221	8855	1	0
2	66	F07	3500_10T21	14045	3410	5503	1	0
2	66	F07	3500_10T21	14046	3384	3108	1	0
2	66	F07	3500_10T21	14047	2267	6580	1	0
2	66	F07	3500_10T21	14048	2352	3489	1	0
2	66	F07	3500_10T21	14049	3608	11221	1	0
2	66	F07	3500_10T21	14050	3579	8000	1	0
2	66	F07	3500_10T21	14051	2261	8653	1	0
2	66	F07	3500_10T21	14052	2107	6078	1	0
2	66	F07	3500_10T21	14053	1054	5621	1	0
2	66	F07	3500_10T21	14054	2348	3275	1	0
2	66	F07	3500_10T21	14055	2495	11188	1	0
2	66	F07	3500_10T21	14056	7245	5978	1	0
2	66	F07	3500_10T21	14057	991	9513	1	0
2	66	F07	3500_10T21	14058	2092	3059	1	0
2	66	F07	3500_10T21	14059	1979	3154	1	0
2	66	F07	3500_10T21	14060	1066	3358	1	0
2	66	F07	3500_10T21	14061	2491	8648	1	0
2	66	F07	3500_10T21	14062	2225	3481	1	0
2	66	F07	3500_10T21	14063	1058	8048	1	0
2	66	F07	3500_10T21	14064	3672	8483	1	0
2	66	F07	3500_10T21	14065	4621	6169	1	0
2	66	F07	3500_10T21	14066	3750	8573	1	0
2	66	F07	3500_10T21	14067	2333	8771	1	0
2	66	F07	3500_10T21	14068	3485	3411	1	0
2	66	F07	3500_10T21	14069	3547	6087	1	0
2	66	F07	3500_10T21	14070	989	5811	1	0
2	66	F07	3500_10T21	14071	2351	5756	1	0
2	66	F07	3500_10T21	14072	2351	5544	1	0
2	66	F07	3500_10T21	14073	4588	3166	1	0
2	66	F07	3500_10T21	14074	4752	8613	1	0
2	66	F07	3500_10T21	14075	1007	9045	1	0
2	66	F07	3500_10T21	14076	2197	5804	1	0
2	66	F07	3500_10T21	14077	2102	8291	1	0
2	66	F07	3500_10T21	14078	3360	5447	1	0
2	66	F07	3500_10T21	14079	4827	5415	1	0
2	66	F07	3500_10T21	14080	5942	10964	1	0
2	66	F07	3500_10T21	14081	2417	6735	1	0
2	66	F07	3500_10T21	14082	3562	3754	1	0
2	66	F07	3500_10T21	14083	905	11246	1	0
2	66	F07	3500_10T21	14084	2132	5540	1	0
2	66	F07	3500_10T21	14085	2239	11023	1	0
2	66	F07	3500_10T21	14086	1076	5907	1	0
2	66	F07	3500_10T21	14087	1054	11352	1	0
2	66	F07	3500_10T21	14088	934	8773	1	0
2	66	F07	3500_10T21	14089	1067	4813	1	0
2	66	F07	3500_10T21	14090	1013	5979	1	0
2	66	F07	3500_10T21	14091	2256	5923	1	0
2	66	F07	3500_10T21	14092	3568	3689	1	0
2	66	F07	3500_10T21	14093	2185	8905	1	0
2	66	F07	3500_10T21	14094	2180	3405	1	0
2	66	F07	3500_10T21	14095	2098	8146	1	0
2	66	F07	3500_10T21	14096	2122	3062	1	0
2	66	F07	3500_10T21	14097	5943	10947	1	0
2	66	F07	3500_10T21	14098	1129	4148	1	0
2	66	F07	3500_10T21	14099	1103	3532	1	0
2	66	F07	3500_10T21	14100	2322	5831	1	0
2	66	F07	3500_10T21	14101	3683	11942	1	0
2	66	F07	3500_10T21	14102	2319	3538	1	0
2	66	F07	3500_10T21	14103	4825	3697	1	0
2	66	F07	3500_10T21	14104	3326	5933	1	0
2	66	F07	3500_10T21	14105	950	8634	1	0
2	66	F07	3500_10T21	14106	2193	6407	1	0
2	66	F07	3500_10T21	14107	3550	6297	1	0
2	66	F07	3500_10T21	14108	4924	5926	1	0
2	66	F07	3500_10T21	14109	988	8595	1	0
2	66	F07	3500_10T21	14110	3629	6390	1	0
2	66	F07	3500_10T21	14111	2260	3086	1	0
2	66	F07	3500_10T21	14112	2418	3194	1	0
2	66	F07	3500_10T21	14113	2177	8685	1	0
2	66	F07	3500_10T21	14114	2214	5742	1	0
2	66	F07	3500_10T21	14115	3650	5675	1	0
2	66	F07	3500_10T21	14116	2210	5009	1	0
2	66	F07	3500_10T21	14117	3370	11548	1	0
2	66	F07	3500_10T21	14118	3635	5721	1	0
2	66	F07	3500_10T21	14119	2191	8760	1	0
2	66	F07	3500_10T21	14120	907	5555	1	0
2	66	F07	3500_10T21	14121	932	9030	1	0
2	66	F07	3500_10T21	14122	2398	6200	1	0
2	66	F07	3500_10T21	14123	2209	10761	1	0
2	66	F07	3500_10T21	14124	1012	6187	1	0
2	66	F07	3500_10T21	14125	3227	5898	1	0
2	66	F07	3500_10T21	14126	2425	3818	1	0
2	66	F07	3500_10T21	14127	1088	7887	1	0
2	66	F07	3500_10T21	14128	1061	5869	1	0
2	66	F07	3500_10T21	14129	1069	3152	1	0
2	66	F07	3500_10T21	14130	4711	5826	1	0
2	66	F07	3500_10T21	14131	5966	8871	1	0
2	66	F07	3500_10T21	14132	4886	6124	1	0
2	66	F07	3500_10T21	14133	2243	11582	1	0
2	66	F07	3500_10T21	14134	1132	3373	1	0
2	66	F07	3500_10T21	14135	3391	3467	1	0
2	66	F07	3500_10T21	14136	2309	6307	1	0
2	66	F07	3500_10T21	14137	3675	6460	1	0
2	66	F07	3500_10T21	14138	2174	3611	1	0
2	66	F07	3500_10T21	14139	2383	6228	1	0
2	66	F07	3500_10T21	14140	2343	6454	1	0
2	66	F07	3500_10T21	14141	2293	6338	1	0
2	66	F07	3500_10T21	14142	1028	12646	1	0
2	66	F07	3500_10T21	14143	3700	9229	1	0
2	66	F07	3500_10T21	14144	1103	5994	1	0
2	66	F07	3500_10T21	14145	2075	5754	1	0
2	66	F07	3500_10T21	14146	2257	5962	1	0
2	66	F07	3500_10T21	14147	2271	11501	1	0
2	66	F07	3500_10T21	14148	1115	3508	1	0
2	66	F07	3500_10T21	14149	2303	3380	1	0
2	66	F07	3500_10T21	14150	1021	3095	1	0
2	66	F07	3500_10T21	14151	2333	8808	1	0
2	66	F07	3500_10T21	14152	3590	8239	1	0
2	66	F07	3500_10T21	14153	2338	3627	1	0
2	66	F07	3500_10T21	14154	1019	3404	1	0
2	66	F07	3500_10T21	14155	2205	5912	1	0
2	66	F07	3500_10T21	14156	2114	6723	1	0
2	66	F07	3500_10T21	14157	2208	8552	1	0
2	66	F07	3500_10T21	14158	2103	10796	1	0
2	66	F07	3500_10T21	14159	3414	6206	1	0
2	66	F07	3500_10T21	14160	3262	2948	1	0
2	66	F07	3500_10T21	14161	4876	3599	1	0
2	66	F07	3500_10T21	14162	2044	5223	1	0
2	66	F07	3500_10T21	14163	1069	5546	1	0
2	66	F07	3500_10T21	14164	1055	3728	1	0
2	66	F07	3500_10T21	14165	2399	8883	1	0
2	66	F07	3500_10T21	14166	2225	6219	1	0
2	66	F07	3500_10T21	14167	1100	2966	1	0
2	66	F07	3500_10T21	14168	2247	8792	1	0
2	66	F07	3500_10T21	14169	3413	6067	1	0
2	66	F07	3500_10T21	14170	2212	8512	1	0
2	66	F07	3500_10T21	14171	4615	5734	1	0
2	66	F07	3500_10T21	14172	3575	3637	1	0
2	66	F07	3500_10T21	14173	4557	5264	1	0
2	66	F07	3500_10T21	14174	1133	8990	1	0
2	66	F07	3500_10T21	14175	3378	3761	1	0
2	66	F07	3500_10T21	14176	2236	3385	1	0
2	66	F07	3500_10T21	14177	1036	9348	1	0
2	66	F07	3500_10T21	14178	3730	5978	1	0
2	66	F07	3500_10T21	14179	7731	4221	1	0
2	66	F07	3500_10T21	14180	2416	6252	1	0
2	66	F07	3500_10T21	14181	3361	6150	1	0
2	66	F07	3500_10T21	14182	789	2296	0	0
2	66	F07	3500_10T21	14183	1012	9034	1	0
2	66	F07	3500_10T21	14184	4915	9419	1	0
2	66	F07	3500_10T21	14185	2070	16824	1	0
2	66	F07	3500_10T21	14186	2286	3149	1	0
2	66	F07	3500_10T21	14187	1001	5643	1	0
2	66	F07	3500_10T21	14188	1084	3526	1	0
2	66	F07	3500_10T21	14189	2332	5384	1	0
2	66	F07	3500_10T21	14190	2123	3206	1	0
2	66	F07	3500_10T21	14191	2290	6019	1	0
2	66	F07	3500_10T21	14192	2415	12133	1	0
2	66	F07	3500_10T21	14193	1033	8930	1	0
2	66	F07	3500_10T21	14194	2307	8241	1	0
2	66	F07	3500_10T21	14195	3370	5908	1	0
2	66	F07	3500_10T21	14196	961	5928	1	0
2	66	F07	3500_10T21	14197	2080	3284	1	0
2	66	F07	3500_10T21	14198	2357	8926	1	0
2	66	F07	3500_10T21	14199	2129	5586	1	0
2	66	F07	3500_10T21	14200	3453	8326	1	0
2	66	F07	3500_10T21	14201	1000	6200	1	0
2	66	F07	3500_10T21	14202	4675	3105	1	0
2	66	F07	3500_10T21	14203	998	5750	1	0
2	66	F07	3500_10T21	14204	1036	8327	1	0
2	66	F07	3500_10T21	14205	926	8756	1	0
2	66	F07	3500_10T21	14206	987	8310	1	0
2	66	F07	3500_10T21	14207	1906	5608	1	0
2	66	F07	3500_10T21	14208	1129	3485	1	0
2	66	F07	3500_10T21	14209	2327	6338	1	0
2	66	F07	3500_10T21	14210	2247	8460	1	0
2	66	F07	3500_10T21	14211	2234	3332	1	0
2	66	F07	3500_10T21	14212	6124	8770	1	0
2	66	F07	3500_10T21	14213	2280	2907	1	0
2	66	F07	3500_10T21	14214	914	11175	1	0
2	66	F07	3500_10T21	14215	2133	3445	1	0
2	66	F07	3500_10T21	14216	4611	5574	1	0
2	66	F07	3500_10T21	14217	3163	2921	1	0
2	66	F07	3500_10T21	14218	3190	8020	1	0
2	66	F07	3500_10T21	14219	4785	8469	1	0
2	66	F07	3500_10T21	14220	1072	13984	1	0
2	66	F07	3500_10T21	14221	2326	3471	1	0
2	66	F07	3500_10T21	14222	2221	5557	1	0
2	66	F07	3500_10T21	14223	3613	10723	1	0
2	66	F07	3500_10T21	14224	1091	5847	1	0
2	66	F07	3500_10T21	14225	2263	9035	1	0
2	66	F07	3500_10T21	14226	873	12420	1	0
2	66	F07	3500_10T21	14227	2267	3451	1	0
2	66	F07	3500_10T21	14228	1019	2981	1	0
2	66	F07	3500_10T21	14229	2399	9103	1	0
2	66	F07	3500_10T21	14230	2380	4069	1	0
2	66	F07	3500_10T21	14231	2180	6014	1	0
2	66	F07	3500_10T21	14232	2141	6254	1	0
2	66	F07	3500_10T21	14233	3177	2990	1	0
2	66	F07	3500_10T21	14234	2112	5774	1	0
2	66	F07	3500_10T21	14235	3401	8573	1	0
2	66	F07	3500_10T21	14236	2301	8304	1	0
2	66	F07	3500_10T21	14237	2220	8611	1	0
2	66	F07	3500_10T21	14238	2267	8368	1	0
2	66	F07	3500_10T21	14239	1046	3463	1	0
2	66	F07	3500_10T21	14240	2307	3348	1	0
2	66	F07	3500_10T21	14241	1049	5909	1	0
2	66	F07	3500_10T21	14242	2310	6607	1	0
2	66	F07	3500_10T21	14243	3597	3456	1	0
2	66	F07	3500_10T21	14244	3605	8936	1	0
2	66	F07	3500_10T21	14245	3378	11367	1	0
2	66	F07	3500_10T21	14246	2314	8781	1	0
2	66	F07	3500_10T21	14247	3348	6243	1	0
2	66	F07	3500_10T21	14248	2372	2771	1	0
2	66	F07	3500_10T21	14249	995	8712	1	0
2	66	F07	3500_10T21	14250	1067	9417	1	0
2	66	F07	3500_10T21	14251	3611	5803	1	0
2	66	F07	3500_10T21	14252	3440	6909	1	0
2	66	F07	3500_10T21	14253	951	11543	1	0
2	66	F07	3500_10T21	14254	3635	3278	1	0
2	66	F07	3500_10T21	14255	2207	8688	1	0
2	66	F07	3500_10T21	14256	6436	3861	1	0
2	66	F07	3500_10T21	14257	3509	6024	1	0
2	66	F07	3500_10T21	14258	5026	2928	1	0
2	66	F07	3500_10T21	14259	3673	3403	1	0
2	66	F07	3500_10T21	14260	1128	5199	1	0
2	66	F07	3500_10T21	14261	1041	6349	1	0
2	66	F07	3500_10T21	14262	2322	5744	1	0
2	66	F07	3500_10T21	14263	1991	8773	1	0
2	66	F07	3500_10T21	14264	3619	11431	1	0
2	66	F07	3500_10T21	14265	915	8435	1	0
2	66	F07	3500_10T21	14266	2515	3237	1	0
2	66	F07	3500_10T21	14267	985	5835	1	0
2	66	F07	3500_10T21	14268	1019	5681	1	0
2	66	F07	3500_10T21	14269	2350	6591	1	0
2	66	F07	3500_10T21	14270	1935	6079	1	0
2	66	F07	3500_10T21	14271	2294	2878	1	0
2	66	F07	3500_10T21	14272	2091	5899	1	0
2	66	F07	3500_10T21	14273	2159	2730	1	0
2	66	F07	3500_10T21	14274	3468	5965	1	0
2	66	F07	3500_10T21	14275	2215	3609	1	0
2	66	F07	3500_10T21	14276	1155	5819	1	0
2	66	F07	3500_10T21	14277	994	8702	1	0
2	66	F07	3500_10T21	14278	1058	3081	1	0
2	66	F07	3500_10T21	14279	942	10908	1	0
2	66	F07	3500_10T21	14280	939	8580	1	0
2	66	F07	3500_10T21	14281	2463	8360	1	0
2	66	F07	3500_10T21	14282	2253	4861	1	0
2	66	F07	3500_10T21	14283	3569	5599	1	0
2	66	F07	3500_10T21	14284	1007	5632	1	0
2	66	F07	3500_10T21	14285	4634	2966	1	0
2	66	F07	3500_10T21	14286	2220	11873	1	0
2	66	F07	3500_10T21	14287	2198	8638	1	0
2	66	F07	3500_10T21	14288	3540	8836	1	0
2	66	F07	3500_10T21	14289	1003	5844	1	0
2	66	F07	3500_10T21	14290	2138	6046	1	0
2	66	F07	3500_10T21	14291	2281	2945	1	0
2	66	F07	3500_10T21	14292	3407	9363	1	0
2	66	F07	3500_10T21	14293	3461	6464	1	0
2	66	F07	3500_10T21	14294	2205	10670	1	0
2	66	F07	3500_10T21	14295	3494	10281	1	0
2	66	F07	3500_10T21	14296	3438	3416	1	0
2	66	F07	3500_10T21	14297	1037	5486	1	0
2	66	F07	3500_10T21	14298	1108	3399	1	0
2	66	F07	3500_10T21	14299	979	9162	1	0
2	66	F07	3500_10T21	14300	3422	6006	1	0
2	66	F07	3500_10T21	14301	963	8597	1	0
2	66	F07	3500_10T21	14302	3490	11954	1	0
2	66	F07	3500_10T21	14303	2232	11838	1	0
2	66	F07	3500_10T21	14304	4692	3448	1	0
2	66	F07	3500_10T21	14305	1055	6423	1	0
2	66	F07	3500_10T21	14306	1039	5655	1	0
2	66	F07	3500_10T21	14307	1997	11471	1	0
2	66	F07	3500_10T21	14308	3410	6074	1	0
2	66	F07	3500_10T21	14309	3486	5756	1	0
2	66	F07	3500_10T21	14310	4545	3169	1	0
2	66	F07	3500_10T21	14311	3595	5495	1	0
2	66	F07	3500_10T21	14312	3682	8581	1	0
2	66	F07	3500_10T21	14313	2333	8762	1	0
2	66	F07	3500_10T21	14314	2052	6062	1	0
2	66	F07	3500_10T21	14315	2214	3483	1	0
2	66	F07	3500_10T21	14316	1061	6163	1	0
2	66	F07	3500_10T21	14317	3376	2900	1	0
2	66	F07	3500_10T21	14318	979	9774	1	0
2	66	F07	3500_10T21	14319	6181	9102	1	0
2	66	F07	3500_10T21	14320	3607	9731	1	0
2	66	F07	3500_10T21	14321	3533	9477	1	0
2	66	F07	3500_10T21	14322	1032	8532	1	0
2	66	F07	3500_10T21	14323	2380	3370	1	0
2	66	F07	3500_10T21	14324	2302	6323	1	0
2	66	F07	3500_10T21	14325	3638	3509	1	0
2	66	F07	3500_10T21	14326	2408	3732	1	0
2	66	F07	3500_10T21	14327	948	5996	1	0
2	66	F07	3500_10T21	14328	1025	7150	1	0
2	66	F07	3500_10T21	14329	862	8919	1	0
2	66	F07	3500_10T21	14330	4738	3202	1	0
2	66	F07	3500_10T21	14331	2266	6107	1	0
2	66	F07	3500_10T21	14332	2287	8907	1	0
2	66	F07	3500_10T21	14333	2286	3483	1	0
2	66	F07	3500_10T21	14334	3573	6635	1	0
2	66	F07	3500_10T21	14335	923	11086	1	0
2	66	F07	3500_10T21	14336	3614	6078	1	0
2	66	F07	3500_10T21	14337	995	9079	1	0
2	66	F07	3500_10T21	14338	999	7751	1	0
2	66	F07	3500_10T21	14339	2341	6151	1	0
2	66	F07	3500_10T21	14340	2066	5686	1	0
2	66	F07	3500_10T21	14341	2381	3776	1	0
2	66	F07	3500_10T21	14342	3452	3009	1	0
2	66	F07	3500_10T21	14343	3248	8729	1	0
2	66	F07	3500_10T21	14344	2173	3019	1	0
2	66	F07	3500_10T21	14345	2203	8246	1	0
2	66	F07	3500_10T21	14346	1017	11567	1	0
2	66	F07	3500_10T21	14347	3562	6672	1	0
2	66	F07	3500_10T21	14348	2458	7947	1	0
2	66	F07	3500_10T21	14349	3592	3778	1	0
2	66	F07	3500_10T21	14350	2040	8736	1	0
2	66	F07	3500_10T21	14351	900	11652	1	0
2	66	F07	3500_10T21	14352	2176	12802	1	0
2	66	F07	3500_10T21	14353	2012	5578	1	0
2	66	F07	3500_10T21	14354	2057	3157	1	0
2	66	F07	3500_10T21	14355	2594	5797	1	0
2	66	F07	3500_10T21	14356	3519	16232	1	0
2	66	F07	3500_10T21	14357	1033	5580	1	0
2	66	F07	3500_10T21	14358	1053	5434	1	0
2	66	F07	3500_10T21	14359	2288	8630	1	0
2	66	F07	3500_10T21	14360	1034	3157	1	0
2	66	F07	3500_10T21	14361	912	5751	1	0
2	66	F07	3500_10T21	14362	1051	3146	1	0
2	66	F07	3500_10T21	14363	3469	6165	1	0
2	66	F07	3500_10T21	14364	3489	5757	1	0
2	66	F07	3500_10T21	14365	2262	3124	1	0
2	66	F07	3500_10T21	14366	3481	9065	1	0
2	66	F07	3500_10T21	14367	4511	8885	1	0
2	66	F07	3500_10T21	14368	2094	4879	1	0
2	66	F07	3500_10T21	14369	2364	10924	1	0
2	66	F07	3500_10T21	14370	2213	8026	1	0
2	66	F07	3500_10T21	14371	1139	8225	1	0
2	66	F07	3500_10T21	14372	4840	6549	1	0
2	66	F07	3500_10T21	14373	2399	8314	1	0
2	66	F07	3500_10T21	14374	4708	6037	1	0
2	66	F07	3500_10T21	14375	2395	3144	1	0
2	66	F07	3500_10T21	14376	3862	8720	1	0
2	66	F07	3500_10T21	14377	1109	6515	1	0
2	66	F07	3500_10T21	14378	2206	5582	1	0
2	66	F07	3500_10T21	14379	2185	5428	1	0
2	66	F07	3500_10T21	14380	994	5841	1	0
2	66	F07	3500_10T21	14381	3253	6232	1	0
2	66	F07	3500_10T21	14382	2515	6644	1	0
2	66	F07	3500_10T21	14383	1014	9739	1	0
2	66	F07	3500_10T21	14384	2181	6116	1	0
2	66	F07	3500_10T21	14385	3539	3008	1	0
2	66	F07	3500_10T21	14386	3561	5796	1	0
2	66	F07	3500_10T21	14387	2386	3287	1	0
2	66	F07	3500_10T21	14388	3655	8862	1	0
2	66	F07	3500_10T21	14389	2252	11859	1	0
2	66	F07	3500_10T21	14390	2322	8751	1	0
2	66	F07	3500_10T21	14391	2081	8876	1	0
2	66	F07	3500_10T21	14392	1070	5614	1	0
2	66	F07	3500_10T21	14393	2376	9192	1	0
2	66	F07	3500_10T21	14394	922	9217	1	0
2	66	F07	3500_10T21	14395	2198	11428	1	0
2	66	F07	3500_10T21	14396	3556	7842	0	0
2	66	F07	3500_10T21	14397	3514	11776	1	0
2	66	F07	3500_10T21	14398	2343	11939	1	0
2	66	F07	3500_10T21	14399	1088	6121	1	0
2	66	F07	3500_10T21	14400	2045	8233	1	0
2	66	F07	3500_10T21	14401	888	11479	1	0
2	66	F07	3500_10T21	14402	918	14153	1	0
2	66	F07	3500_10T21	14403	3509	5947	1	0
2	66	F07	3500_10T21	14404	2248	3319	1	0
2	66	F07	3500_10T21	14405	979	10394	1	0
2	66	F07	3500_10T21	14406	2151	3644	1	0
2	66	F07	3500_10T21	14407	1021	10644	1	0
2	66	F07	3500_10T21	14408	3641	5858	1	0
2	66	F07	3500_10T21	14409	2297	8459	1	0
2	66	F07	3500_10T21	14410	6501	3939	1	0
2	66	F07	3500_10T21	14411	2345	3148	1	0
2	66	F07	3500_10T21	14412	3583	6020	1	0
2	66	F07	3500_10T21	14413	876	14849	1	0
2	66	F07	3500_10T21	14414	2188	3581	1	0
2	66	F07	3500_10T21	14415	2327	6189	1	0
2	66	F07	3500_10T21	14416	2451	5887	1	0
2	66	F07	3500_10T21	14417	1053	3404	1	0
2	66	F07	3500_10T21	14418	1093	3051	1	0
2	66	F07	3500_10T21	14419	3524	3472	1	0
2	66	F07	3500_10T21	14420	2347	7908	1	0
2	66	F07	3500_10T21	14421	1064	6109	1	0
2	66	F07	3500_10T21	14422	944	8379	1	0
2	66	F07	3500_10T21	14423	3421	9104	1	0
2	66	F07	3500_10T21	14424	3608	6215	1	0
2	66	F07	3500_10T21	14425	3459	8830	1	0
2	66	F07	3500_10T21	14426	2282	9019	1	0
2	66	F07	3500_10T21	14427	1014	5903	1	0
2	66	F07	3500_10T21	14428	1071	8106	1	0
2	66	F07	3500_10T21	14429	3389	6076	1	0
2	66	F07	3500_10T21	14430	1070	8547	1	0
2	66	F07	3500_10T21	14431	4918	14743	1	0
2	66	F07	3500_10T21	14432	2337	6020	1	0
2	66	F07	3500_10T21	14433	1085	3132	1	0
2	66	F07	3500_10T21	14434	3354	8512	1	0
2	66	F07	3500_10T21	14435	2289	16644	1	0
2	66	F07	3500_10T21	14436	967	8515	1	0
2	66	F07	3500_10T21	14437	2410	3578	1	0
2	66	F07	3500_10T21	14438	2133	3722	1	0
2	66	F07	3500_10T21	14439	3494	3207	1	0
2	66	F07	3500_10T21	14440	5038	3422	1	0
2	66	F07	3500_10T21	14441	987	6001	1	0
2	66	F07	3500_10T21	14442	1021	15647	0	0
2	66	F07	3500_10T21	14443	2334	11626	1	0
2	66	F07	3500_10T21	14444	3620	5626	1	0
2	66	F07	3500_10T21	14445	4911	6196	1	0
2	66	F07	3500_10T21	14446	1183	5934	1	0
2	66	F07	3500_10T21	14447	1992	8947	1	0
2	66	F07	3500_10T21	14448	3313	8485	1	0
2	66	F07	3500_10T21	14449	2071	5661	1	0
2	66	F07	3500_10T21	14450	1045	5630	1	0
2	66	F07	3500_10T21	14451	2220	5771	1	0
2	66	F07	3500_10T21	14452	2336	17348	1	0
2	66	F07	3500_10T21	14453	2305	6289	1	0
2	66	F07	3500_10T21	14454	3863	6470	1	0
2	66	F07	3500_10T21	14455	867	11079	1	0
2	66	F07	3500_10T21	14456	2279	8924	1	0
2	66	F07	3500_10T21	14457	2293	3395	1	0
2	66	F07	3500_10T21	14458	1024	5940	1	0
2	66	F07	3500_10T21	14459	2142	10619	1	0
2	66	F07	3500_10T21	14460	1013	5742	1	0
2	66	F07	3500_10T21	14461	3581	6092	1	0
2	66	F07	3500_10T21	14462	3438	3400	1	0
2	66	F07	3500_10T21	14463	6418	3669	1	0
2	66	F07	3500_10T21	14464	1007	6390	1	0
2	66	F07	3500_10T21	14465	1079	6191	1	0
2	66	F07	3500_10T21	14466	3454	11482	1	0
2	66	F07	3500_10T21	14467	2331	8359	1	0
2	66	F07	3500_10T21	14468	2232	10781	1	0
2	66	F07	3500_10T21	14469	3670	14429	1	0
2	66	F07	3500_10T21	14470	2283	6074	1	0
2	66	F07	3500_10T21	14471	2294	5920	1	0
2	66	F07	3500_10T21	14472	1043	3356	1	0
2	66	F07	3500_10T21	14473	2139	11948	1	0
2	66	F07	3500_10T21	14474	992	8119	1	0
2	66	F07	3500_10T21	14475	3305	3390	1	0
2	66	F07	3500_10T21	14476	3570	3729	1	0
2	66	F07	3500_10T21	14477	2234	3701	1	0
2	66	F07	3500_10T21	14478	2361	5384	1	0
2	66	F07	3500_10T21	14479	2188	6123	1	0
2	66	F07	3500_10T21	14480	3584	11325	1	0
2	66	F07	3500_10T21	14481	2177	3570	1	0
2	66	F07	3500_10T21	14482	6233	6344	1	0
2	66	F07	3500_10T21	14483	3409	6224	1	0
2	66	F07	3500_10T21	14484	6083	3635	1	0
2	66	F07	3500_10T21	14485	2296	8998	1	0
2	66	F07	3500_10T21	14486	2190	9044	1	0
2	66	F07	3500_10T21	14487	2389	3515	1	0
2	66	F07	3500_10T21	14488	3299	3423	1	0
2	66	F07	3500_10T21	14489	1932	9159	1	0
2	66	F07	3500_10T21	14490	3267	8589	1	0
2	66	F07	3500_10T21	14491	1075	3392	1	0
2	66	F07	3500_10T21	14492	2089	3066	1	0
2	66	F07	3500_10T21	14493	1952	10992	1	0
2	66	F07	3500_10T21	14494	3746	8721	1	0
2	66	F07	3500_10T21	14495	2287	8452	1	0
2	66	F07	3500_10T21	14496	5934	6420	1	0
2	66	F07	3500_10T21	14497	992	8426	1	0
2	66	F07	3500_10T21	14498	2407	8875	1	0
2	66	F07	3500_10T21	14499	1023	7794	1	0
2	66	F07	3500_10T21	14500	2153	3134	1	0
2	66	F07	3500_10T21	14501	3491	8985	1	0
2	66	F07	3500_10T21	14502	1039	3131	1	0
2	66	F07	3500_10T21	14503	5006	8909	1	0
2	66	F07	3500_10T21	14504	3479	8492	1	0
2	66	F07	3500_10T21	14505	3557	3395	1	0
2	66	F07	3500_10T21	14506	3609	10399	1	0
2	66	F07	3500_10T21	14507	2245	6356	1	0
2	66	F07	3500_10T21	14508	3506	6157	1	0
2	66	F07	3500_10T21	14509	1096	5877	1	0
2	66	F07	3500_10T21	14510	3440	7940	1	0
2	66	F07	3500_10T21	14511	1084	6544	1	0
2	66	F07	3500_10T21	14512	1033	8269	1	0
2	66	F07	3500_10T21	14513	1053	3379	1	0
2	66	F07	3500_10T21	14514	1023	5912	1	0
2	66	F07	3500_10T21	14515	3445	10271	1	0
2	66	F07	3500_10T21	14516	6002	13340	1	0
2	66	F07	3500_10T21	14517	4741	6174	1	0
2	66	F07	3500_10T21	14518	935	9386	1	0
2	66	F07	3500_10T21	14519	2109	7890	1	0
2	66	F07	3500_10T21	14520	1026	5941	1	0
2	66	F07	3500_10T21	14521	2379	11352	1	0
2	66	F07	3500_10T21	14522	1062	5646	1	0
2	66	F07	3500_10T21	14523	3661	5755	1	0
2	66	F07	3500_10T21	14524	2162	8142	1	0
2	66	F07	3500_10T21	14525	1022	6371	1	0
2	66	F07	3500_10T21	14526	3289	6227	1	0
2	66	F07	3500_10T21	14527	3449	5850	1	0
2	66	F07	3500_10T21	14528	1098	3361	1	0
2	66	F07	3500_10T21	14529	2153	11592	1	0
2	66	F07	3500_10T21	14530	3416	16067	1	0
2	66	F07	3500_10T21	14531	1028	3090	1	0
2	66	F07	3500_10T21	14532	3557	9124	1	0
2	66	F07	3500_10T21	14533	2017	10501	1	0
2	66	F07	3500_10T21	14534	1022	5193	1	0
2	66	F07	3500_10T21	14535	4602	3752	1	0
2	66	F07	3500_10T21	14536	2125	8912	1	0
2	66	F07	3500_10T21	14537	4778	8530	1	0
2	66	F07	3500_10T21	14538	2186	5587	1	0
2	66	F07	3500_10T21	14539	3550	5841	1	0
2	66	F07	3500_10T21	14540	1028	5841	1	0
2	66	F07	3500_10T21	14541	2050	5645	1	0
2	66	F07	3500_10T21	14542	2258	6178	1	0
2	66	F07	3500_10T21	14543	969	6205	1	0
2	66	F07	3500_10T21	14544	3665	8791	1	0
2	66	F07	3500_10T21	14545	1005	5944	1	0
2	66	F07	3500_10T21	14546	816	17327	1	0
2	66	F07	3500_10T21	14547	1076	3434	1	0
2	66	F07	3500_10T21	14548	2167	2712	1	0
2	66	F07	3500_10T21	14549	3526	5601	1	0
2	66	F07	3500_10T21	14550	1192	9648	1	0
2	66	F07	3500_10T21	14551	1019	6772	1	0
2	66	F07	3500_10T21	14552	2120	4916	1	0
2	66	F07	3500_10T21	14553	3197	10156	1	0
2	66	F07	3500_10T21	14554	2364	3571	1	0
2	66	F07	3500_10T21	14555	1113	3089	1	0
2	66	F07	3500_10T21	14556	2417	6700	1	0
2	66	F07	3500_10T21	14557	2247	6230	1	0
2	66	F07	3500_10T21	14558	2232	12916	1	0
2	66	F07	3500_10T21	14559	3476	10681	1	0
2	66	F07	3500_10T21	14560	1054	8310	1	0
2	66	F07	3500_10T21	14561	2061	3501	1	0
2	66	F07	3500_10T21	14562	3659	12276	1	0
2	66	F07	3500_10T21	14563	2296	10522	1	0
2	66	F07	3500_10T21	14564	1015	5738	1	0
2	66	F07	3500_10T21	14565	3630	7676	1	0
2	66	F07	3500_10T21	14566	1097	3214	1	0
2	66	F07	3500_10T21	14567	3274	8643	1	0
2	66	F07	3500_10T21	14568	3629	3086	1	0
2	66	F07	3500_10T21	14569	2317	3329	1	0
2	66	F07	3500_10T21	14570	4853	6132	1	0
2	66	F07	3500_10T21	14571	2178	3071	1	0
2	66	F07	3500_10T21	14572	2158	8870	1	0
2	66	F07	3500_10T21	14573	1081	9845	1	0
2	66	F07	3500_10T21	14574	4695	5980	1	0
2	66	F07	3500_10T21	14575	2240	8209	1	0
2	66	F07	3500_10T21	14576	1151	8815	1	0
2	66	F07	3500_10T21	14577	2307	6618	1	0
2	66	F07	3500_10T21	14578	2213	3422	1	0
2	66	F07	3500_10T21	14579	5669	6346	1	0
2	66	F07	3500_10T21	14580	2146	11501	1	0
2	66	F07	3500_10T21	14581	2363	7928	1	0
2	66	F07	3500_10T21	14582	1030	3653	1	0
2	66	F07	3500_10T21	14583	1106	3434	1	0
2	66	F07	3500_10T21	14584	4737	11515	1	0
2	66	F07	3500_10T21	14585	2068	3390	1	0
2	66	F07	3500_10T21	14586	3698	6385	1	0
2	66	F07	3500_10T21	14587	4671	3215	1	0
2	66	F07	3500_10T21	14588	3581	9048	1	0
2	66	F07	3500_10T21	14589	3577	8963	1	0
2	66	F07	3500_10T21	14590	1007	5283	1	0
2	66	F07	3500_10T21	14591	4776	10872	1	0
2	66	F07	3500_10T21	14592	1033	5869	1	0
2	66	F07	3500_10T21	14593	3648	11553	1	0
2	66	F07	3500_10T21	14594	1973	6350	1	0
2	66	F07	3500_10T21	14595	1067	5702	1	0
2	66	F07	3500_10T21	14596	1037	6181	1	0
2	66	F07	3500_10T21	14597	2471	8358	1	0
2	66	F07	3500_10T21	14598	1053	4768	1	0
2	66	F07	3500_10T21	14599	3488	3263	1	0
2	66	F07	3500_10T21	14600	2309	8543	1	0
2	66	F07	3500_10T21	14601	998	10989	1	0
2	66	F07	3500_10T21	14602	2394	6291	1	0
2	66	F07	3500_10T21	14603	3689	11491	1	0
2	66	F07	3500_10T21	14604	2369	6542	1	0
2	66	F07	3500_10T21	14605	5050	6134	1	0
2	66	F07	3500_10T21	14606	1035	5989	1	0
2	66	F07	3500_10T21	14607	2278	7991	1	0
2	66	F07	3500_10T21	14608	3382	3217	1	0
2	66	F07	3500_10T21	14609	3391	2994	1	0
2	66	F07	3500_10T21	14610	1054	3255	1	0
2	66	F07	3500_10T21	14611	3632	8763	1	0
2	66	F07	3500_10T21	14612	2427	8676	1	0
2	66	F07	3500_10T21	14613	2419	8926	1	0
2	66	F07	3500_10T21	14614	2246	3346	1	0
2	66	F07	3500_10T21	14615	2128	6191	1	0
2	66	F07	3500_10T21	14616	1089	3738	1	0
2	66	F07	3500_10T21	14617	3695	6113	1	0
2	66	F07	3500_10T21	14618	2236	8318	1	0
2	66	F07	3500_10T21	14619	4722	3282	1	0
2	66	F07	3500_10T21	14620	2347	3032	1	0
2	66	F07	3500_10T21	14621	3568	6411	1	0
2	66	F07	3500_10T21	14622	974	8862	1	0
2	66	F07	3500_10T21	14623	3641	5940	1	0
2	66	F07	3500_10T21	14624	3727	5876	1	0
2	66	F07	3500_10T21	14625	2434	3406	1	0
2	66	F07	3500_10T21	14626	5088	13355	1	0
2	66	F07	3500_10T21	14627	2207	8747	1	0
2	66	F07	3500_10T21	14628	2386	3731	1	0
2	66	F07	3500_10T21	14629	2407	11325	1	0
2	66	F07	3500_10T21	14630	3692	6193	1	0
2	66	F07	3500_10T21	14631	1120	5396	1	0
2	66	F07	3500_10T21	14632	963	6049	1	0
2	66	F07	3500_10T21	14633	1003	8286	1	0
2	66	F07	3500_10T21	14634	4830	6558	1	0
2	66	F07	3500_10T21	14635	1091	3359	1	0
2	66	F07	3500_10T21	14636	3586	3466	1	0
2	66	F07	3500_10T21	14637	2297	14400	1	0
2	66	F07	3500_10T21	14638	917	8598	1	0
2	66	F07	3500_10T21	14639	2315	10932	1	0
2	66	F07	3500_10T21	14640	1099	8560	1	0
2	66	F07	3500_10T21	14641	1091	3521	1	0
2	66	F07	3500_10T21	14642	3625	6390	1	0
2	66	F07	3500_10T21	14643	2338	11824	1	0
2	66	F07	3500_10T21	14644	1052	9304	1	0
2	66	F07	3500_10T21	14645	1051	3288	1	0
2	66	F07	3500_10T21	14646	1945	3182	1	0
2	66	F07	3500_10T21	14647	4733	8611	1	0
2	66	F07	3500_10T21	14648	2159	8348	1	0
2	66	F07	3500_10T21	14649	3650	8810	1	0
2	66	F07	3500_10T21	14650	2206	6203	1	0
2	66	F07	3500_10T21	14651	2276	3558	1	0
2	66	F07	3500_10T21	14652	2355	5899	1	0
2	66	F07	3500_10T21	14653	3645	7992	1	0
2	66	F07	3500_10T21	14654	1022	8453	1	0
2	66	F07	3500_10T21	14655	5141	6237	1	0
2	66	F07	3500_10T21	14656	2126	3408	1	0
2	66	F07	3500_10T21	14657	2105	6217	1	0
2	66	F07	3500_10T21	14658	2323	5716	1	0
2	66	F07	3500_10T21	14659	3812	6130	1	0
2	66	F07	3500_10T21	14660	934	7953	1	0
2	66	F07	3500_10T21	14661	4999	8622	1	0
2	66	F07	3500_10T21	14662	2352	8606	1	0
2	66	F07	3500_10T21	14663	4069	6723	0	0
2	66	F07	3500_10T21	14664	2389	6732	1	0
2	66	F07	3500_10T21	14665	2316	11663	1	0
2	66	F07	3500_10T21	14666	4911	6033	1	0
2	66	F07	3500_10T21	14667	3361	5929	1	0
2	66	F07	3500_10T21	14668	3501	11224	1	0
2	66	F07	3500_10T21	14669	4432	16714	1	0
2	66	F07	3500_10T21	14670	1036	5726	1	0
2	66	F07	3500_10T21	14671	1026	8049	1	0
2	66	F07	3500_10T21	14672	981	8579	1	0
2	66	F07	3500_10T21	14673	1143	3732	1	0
2	66	F07	3500_10T21	14674	2134	5870	1	0
2	66	F07	3500_10T21	14675	2199	8495	1	0
2	66	F07	3500_10T21	14676	3699	10766	1	0
2	66	F07	3500_10T21	14677	2100	3306	1	0
2	66	F07	3500_10T21	14678	3648	3739	1	0
2	66	F07	3500_10T21	14679	3385	8695	1	0
2	66	F07	3500_10T21	14680	1140	6251	1	0
2	66	F07	3500_10T21	14681	4705	13796	1	0
2	66	F07	3500_10T21	14682	2100	10070	1	0
2	66	F07	3500_10T21	14683	2076	10649	1	0
2	66	F07	3500_10T21	14684	2283	10723	1	0
2	66	F07	3500_10T21	14685	3625	14081	1	0
2	66	F07	3500_10T21	14686	3427	3827	1	0
2	66	F07	3500_10T21	14687	2297	5522	1	0
2	66	F07	3500_10T21	14688	1094	5847	1	0
2	66	F07	3500_10T21	14689	3419	8196	1	0
2	66	F07	3500_10T21	14690	3504	8621	1	0
2	66	F07	3500_10T21	14691	997	8392	1	0
2	66	F07	3500_10T21	14692	3548	5629	1	0
2	66	F07	3500_10T21	14693	3648	8533	1	0
2	66	F07	3500_10T21	14694	3589	8247	1	0
2	66	F07	3500_10T21	14695	2201	10752	1	0
2	66	F07	3500_10T21	14696	2323	11322	1	0
2	66	F07	3500_10T21	14697	2137	5860	1	0
2	66	F07	3500_10T21	14698	2119	11830	1	0
2	66	F07	3500_10T21	14699	2131	8379	1	0
2	66	F07	3500_10T21	14700	1041	3459	1	0
2	66	F07	3500_10T21	14701	2307	8366	1	0
2	66	F07	3500_10T21	14702	4642	3248	1	0
2	66	F07	3500_10T21	14703	6129	5673	1	0
2	66	F07	3500_10T21	14704	3481	8761	1	0
2	66	F07	3500_10T21	14705	3524	3120	1	0
2	66	F07	3500_10T21	14706	3391	6055	1	0
2	66	F07	3500_10T21	14707	3396	6297	1	0
2	66	F07	3500_10T21	14708	5061	16536	1	0
2	66	F07	3500_10T21	14709	1061	8231	1	0
2	66	F07	3500_10T21	14710	998	9140	1	0
2	66	F07	3500_10T21	14711	1031	8875	1	0
2	66	F07	3500_10T21	14712	989	8711	1	0
2	66	F07	3500_10T21	14713	809	7934	1	0
2	66	F07	3500_10T21	14714	3707	3255	1	0
2	66	F07	3500_10T21	14715	1099	3535	1	0
2	66	F07	3500_10T21	14716	2486	11722	1	0
2	66	F07	3500_10T21	14717	4636	6478	1	0
2	66	F07	3500_10T21	14718	2398	5862	1	0
2	66	F07	3500_10T21	14719	3470	6253	1	0
2	66	F07	3500_10T21	14720	2363	8308	1	0
2	66	F07	3500_10T21	14721	1020	5997	1	0
2	66	F07	3500_10T21	14722	2364	5875	1	0
2	66	F07	3500_10T21	14723	1124	2963	1	0
2	66	F07	3500_10T21	14724	2272	3113	1	0
2	66	F07	3500_10T21	14725	2290	8884	1	0
2	66	F07	3500_10T21	14726	3339	4670	1	0
2	66	F07	3500_10T21	14727	3532	11497	1	0
2	66	F07	3500_10T21	14728	1093	5884	1	0
2	66	F07	3500_10T21	14729	3687	6530	1	0
2	66	F07	3500_10T21	14730	2310	5759	1	0
2	66	F07	3500_10T21	14731	2390	6562	1	0
2	66	F07	3500_10T21	14732	1059	11132	1	0
2	66	F07	3500_10T21	14733	2179	5375	1	0
2	66	F07	3500_10T21	14734	937	8026	1	0
2	66	F07	3500_10T21	14735	2080	3102	1	0
2	66	F07	3500_10T21	14736	1991	11373	1	0
2	66	F07	3500_10T21	14737	1028	6384	1	0
2	66	F07	3500_10T21	14738	4768	6538	1	0
2	66	F07	3500_10T21	14739	1101	3715	1	0
2	66	F07	3500_10T21	14740	2113	8587	1	0
2	66	F07	3500_10T21	14741	4392	6096	1	0
2	66	F07	3500_10T21	14742	903	14604	1	0
2	66	F07	3500_10T21	14743	1035	6447	1	0
2	66	F07	3500_10T21	14744	2317	5887	1	0
2	66	F07	3500_10T21	14745	2276	5822	1	0
2	66	F07	3500_10T21	14746	3608	3276	1	0
2	66	F07	3500_10T21	14747	2241	5669	1	0
2	66	F07	3500_10T21	14748	2213	3396	1	0
2	66	F07	3500_10T21	14749	2291	8252	1	0
2	66	F07	3500_10T21	14750	5019	9295	1	0
2	66	F07	3500_10T21	14751	2992	5577	1	0
2	66	F07	3500_10T21	14752	2281	5800	1	0
2	66	F07	3500_10T21	14753	3496	5973	1	0
2	66	F07	3500_10T21	14754	2080	8820	1	0
2	66	F07	3500_10T21	14755	3566	3783	1	0
2	66	F07	3500_10T21	14756	2128	6556	1	0
2	66	F07	3500_10T21	14757	992	10569	1	0
2	66	F07	3500_10T21	14758	3335	3453	1	0
2	66	F07	3500_10T21	14759	6131	6252	1	0
2	66	F07	3500_10T21	14760	2071	5666	1	0
2	66	F07	3500_10T21	14761	975	6032	1	0
2	66	F07	3500_10T21	14762	4862	9016	1	0
2	66	F07	3500_10T21	14763	2327	6184	1	0
2	66	F07	3500_10T21	14764	2360	8166	1	0
2	66	F07	3500_10T21	14765	1049	6148	1	0
2	66	F07	3500_10T21	14766	4664	5466	1	0
2	66	F07	3500_10T21	14767	2335	11569	1	0
2	66	F07	3500_10T21	14768	2269	14108	1	0
2	66	F07	3500_10T21	14769	3667	3424	1	0
2	66	F07	3500_10T21	14770	3618	5948	1	0
2	66	F07	3500_10T21	14771	2216	6186	1	0
2	66	F07	3500_10T21	14772	2261	11199	1	0
2	66	F07	3500_10T21	14773	3522	7790	1	0
2	66	F07	3500_10T21	14774	2069	12001	1	0
2	66	F07	3500_10T21	14775	4525	6170	1	0
2	66	F07	3500_10T21	14776	2165	12005	1	0
2	66	F07	3500_10T21	14777	998	6071	1	0
2	66	F07	3500_10T21	14778	2263	7925	1	0
2	66	F07	3500_10T21	14779	2374	13864	1	0
2	66	F07	3500_10T21	14780	4851	8311	1	0
2	66	F07	3500_10T21	14781	2321	3186	1	0
2	66	F07	3500_10T21	14782	2352	8108	1	0
2	66	F07	3500_10T21	14783	2133	8523	1	0
2	66	F07	3500_10T21	14784	2319	10639	1	0
2	66	F07	3500_10T21	14785	2156	12731	1	0
2	66	F07	3500_10T21	14786	3353	3090	1	0
2	66	F07	3500_10T21	14787	973	5807	1	0
2	66	F07	3500_10T21	14788	3545	6295	1	0
2	66	F07	3500_10T21	14789	963	8525	1	0
2	66	F07	3500_10T21	14790	1118	3093	1	0
2	66	F07	3500_10T21	14791	2119	5841	1	0
2	66	F07	3500_10T21	14792	3615	5857	1	0
2	66	F07	3500_10T21	14793	2039	6141	1	0
2	66	F07	3500_10T21	14794	2257	3167	1	0
2	66	F07	3500_10T21	14795	1089	3849	1	0
2	66	F07	3500_10T21	14796	2315	6189	1	0
2	66	F07	3500_10T21	14797	1050	3384	1	0
2	66	F07	3500_10T21	14798	1001	3197	1	0
2	66	F07	3500_10T21	14799	3570	9189	1	0
2	66	F07	3500_10T21	14800	1017	5687	1	0
2	66	F07	3500_10T21	14801	1024	7022	1	0
2	66	F07	3500_10T21	14802	3443	8386	1	0
2	66	F07	3500_10T21	14803	4931	11032	1	0
2	66	F07	3500_10T21	14804	941	5564	1	0
2	66	F07	3500_10T21	14805	1077	6051	1	0
2	66	F07	3500_10T21	14806	2201	3456	1	0
2	66	F07	3500_10T21	14807	1988	8566	1	0
2	66	F07	3500_10T21	14808	3634	6559	1	0
2	66	F07	3500_10T21	14809	2267	3257	1	0
2	66	F07	3500_10T21	14810	2281	3834	1	0
2	66	F07	3500_10T21	14811	2221	6456	1	0
2	66	F07	3500_10T21	14812	995	5902	1	0
2	66	F07	3500_10T21	14813	2241	6295	1	0
2	66	F07	3500_10T21	14814	2340	3795	1	0
2	66	F07	3500_10T21	14815	3590	8216	1	0
2	66	F07	3500_10T21	14816	984	8235	1	0
2	66	F07	3500_10T21	14817	3476	3032	1	0
2	66	F07	3500_10T21	14818	2442	5766	1	0
2	66	F07	3500_10T21	14819	2227	11081	1	0
2	66	F07	3500_10T21	14820	1027	3295	1	0
2	66	F07	3500_10T21	14821	1122	3649	1	0
2	66	F07	3500_10T21	14822	3642	6093	1	0
2	66	F07	3500_10T21	14823	2127	9188	1	0
2	66	F07	3500_10T21	14824	2239	3404	1	0
2	66	F07	3500_10T21	14825	3756	6197	1	0
2	66	F07	3500_10T21	14826	1076	3011	1	0
2	66	F07	3500_10T21	14827	2180	11077	1	0
2	66	F07	3500_10T21	14828	994	8823	1	0
2	66	F07	3500_10T21	14829	4987	5365	1	0
2	66	F07	3500_10T21	14830	1011	10774	1	0
2	66	F07	3500_10T21	14831	2289	8581	1	0
2	66	F07	3500_10T21	14832	2268	10562	1	0
2	66	F07	3500_10T21	14833	2214	14767	1	0
2	66	F07	3500_10T21	14834	4947	11171	1	0
2	66	F07	3500_10T21	14835	2397	11152	1	0
2	66	F07	3500_10T21	14836	1063	3829	1	0
2	66	F07	3500_10T21	14837	2215	8887	1	0
2	66	F07	3500_10T21	14838	3555	6204	1	0
2	66	F07	3500_10T21	14839	954	6087	1	0
2	66	F07	3500_10T21	14840	3474	8753	1	0
2	66	F07	3500_10T21	14841	2375	5814	1	0
2	66	F07	3500_10T21	14842	1056	6173	1	0
2	66	F07	3500_10T21	14843	2382	5724	1	0
2	66	F07	3500_10T21	14844	4938	3853	1	0
2	66	F07	3500_10T21	14845	1016	3039	1	0
2	66	F07	3500_10T21	14846	2108	5896	1	0
2	66	F07	3500_10T21	14847	2346	3388	1	0
2	66	F07	3500_10T21	14848	1005	5767	1	0
2	66	F07	3500_10T21	14849	1061	3321	1	0
2	66	F07	3500_10T21	14850	2220	8867	1	0
2	66	F07	3500_10T21	14851	1073	6087	1	0
2	66	F07	3500_10T21	14852	2002	3154	1	0
2	66	F07	3500_10T21	14853	3512	3711	1	0
2	66	F07	3500_10T21	14854	1958	5618	1	0
2	66	F07	3500_10T21	14855	2188	6082	1	0
2	66	F07	3500_10T21	14856	1089	5465	1	0
2	66	F07	3500_10T21	14857	2389	5943	1	0
2	66	F07	3500_10T21	14858	1010	5623	1	0
2	66	F07	3500_10T21	14859	1041	3243	1	0
2	66	F07	3500_10T21	14860	973	9383	1	0
2	66	F07	3500_10T21	14861	6240	9363	1	0
2	66	F07	3500_10T21	14862	1028	5821	1	0
2	66	F07	3500_10T21	14863	1140	3341	1	0
2	66	F07	3500_10T21	14864	6303	8818	1	0
2	66	F07	3500_10T21	14865	5068	9409	1	0
2	66	F07	3500_10T21	14866	2386	3214	1	0
2	66	F07	3500_10T21	14867	3568	11577	1	0
2	66	F07	3500_10T21	14868	5840	13490	1	0
2	66	F07	3500_10T21	14869	2246	7357	1	0
2	66	F07	3500_10T21	14870	2099	5723	1	0
2	66	F07	3500_10T21	14871	2078	13848	1	0
2	66	F07	3500_10T21	14872	2046	3253	1	0
2	66	F07	3500_10T21	14873	1066	8822	1	0
2	66	F07	3500_10T21	14874	2328	8327	1	0
2	66	F07	3500_10T21	14875	1054	6011	1	0
2	66	F07	3500_10T21	14876	1045	3087	1	0
2	66	F07	3500_10T21	14877	2315	6332	1	0
2	66	F07	3500_10T21	14878	3386	11509	1	0
2	66	F07	3500_10T21	14879	2283	13765	1	0
2	66	F07	3500_10T21	14880	1070	2975	1	0
2	66	F07	3500_10T21	14881	3396	6143	1	0
2	66	F07	3500_10T21	14882	4651	16012	1	0
2	66	F07	3500_10T21	14883	4884	6147	1	0
2	66	F07	3500_10T21	14884	3722	12095	1	0
2	66	F07	3500_10T21	14885	1175	3873	1	0
2	66	F07	3500_10T21	14886	1052	3364	1	0
2	66	F07	3500_10T21	14887	4334	7965	1	0
2	66	F07	3500_10T21	14888	2396	3326	1	0
2	66	F07	3500_10T21	14889	1106	6840	1	0
2	66	F07	3500_10T21	14890	3616	17222	1	0
2	66	F07	3500_10T21	14891	2251	5441	1	0
2	66	F07	3500_10T21	14892	2269	5984	1	0
2	66	F07	3500_10T21	14893	2549	5917	1	0
2	66	F07	3500_10T21	14894	1035	6058	1	0
2	66	F07	3500_10T21	14895	2347	3437	1	0
2	66	F07	3500_10T21	14896	2435	8924	1	0
2	66	F07	3500_10T21	14897	4968	6106	1	0
2	66	F07	3500_10T21	14898	1074	3364	1	0
2	66	F07	3500_10T21	14899	986	5365	1	0
2	66	F07	3500_10T21	14900	3567	3283	1	0
2	66	F07	3500_10T21	14901	2291	8988	1	0
2	66	F07	3500_10T21	14902	2228	10957	1	0
2	66	F07	3500_10T21	14903	970	6033	1	0
2	66	F07	3500_10T21	14904	2221	3094	1	0
2	66	F07	3500_10T21	14905	5024	5968	1	0
2	66	F07	3500_10T21	14906	1025	8650	1	0
2	66	F07	3500_10T21	14907	5041	8908	1	0
2	66	F07	3500_10T21	14908	3476	6100	1	0
2	66	F07	3500_10T21	14909	971	10611	1	0
2	66	F07	3500_10T21	14910	2271	5801	1	0
2	66	F07	3500_10T21	14911	3784	9050	1	0
2	66	F07	3500_10T21	14912	3443	3536	1	0
2	66	F07	3500_10T21	14913	6147	9178	1	0
2	66	F07	3500_10T21	14914	3548	5970	1	0
2	66	F07	3500_10T21	14915	4581	3376	1	0
2	66	F07	3500_10T21	14916	1007	6085	1	0
2	66	F07	3500_10T21	14917	3594	11441	1	0
2	66	F07	3500_10T21	14918	4731	5700	1	0
2	66	F07	3500_10T21	14919	4678	8208	1	0
2	66	F07	3500_10T21	14920	1077	5404	1	0
2	66	F07	3500_10T21	14921	2047	9037	1	0
2	66	F07	3500_10T21	14922	2278	8657	1	0
2	66	F07	3500_10T21	14923	3573	3680	1	0
2	66	F07	3500_10T21	14924	3481	6191	1	0
2	66	F07	3500_10T21	14925	2217	5537	1	0
2	66	F07	3500_10T21	14926	2286	8516	1	0
2	66	F07	3500_10T21	14927	963	8692	1	0
2	66	F07	3500_10T21	14928	2294	3322	1	0
2	66	F07	3500_10T21	14929	6230	5683	1	0
2	66	F07	3500_10T21	14930	3424	11674	1	0
2	66	F07	3500_10T21	14931	2361	5831	1	0
2	66	F07	3500_10T21	14932	2291	6348	1	0
2	66	F07	3500_10T21	14933	2401	3716	1	0
2	66	F07	3500_10T21	14934	1998	6035	1	0
2	66	F07	3500_10T21	14935	2499	14918	1	0
2	66	F07	3500_10T21	14936	1067	13678	1	0
2	66	F07	3500_10T21	14937	2241	3112	1	0
2	66	F07	3500_10T21	14938	2025	6054	1	0
2	66	F07	3500_10T21	14939	2243	3237	1	0
2	66	F07	3500_10T21	14940	1058	3328	1	0
2	66	F07	3500_10T21	14941	3420	5630	1	0
2	66	F07	3500_10T21	14942	1009	3225	1	0
2	66	F07	3500_10T21	14943	1179	3428	1	0
2	66	F07	3500_10T21	14944	1045	11182	1	0
2	66	F07	3500_10T21	14945	3678	5300	1	0
2	66	F07	3500_10T21	14946	3409	8585	1	0
2	66	F07	3500_10T21	14947	1061	3116	1	0
2	66	F07	3500_10T21	14948	1102	5509	1	0
2	66	F07	3500_10T21	14949	2316	9224	1	0
2	66	F07	3500_10T21	14950	985	11591	1	0
2	66	F07	3500_10T21	14951	4779	5531	1	0
2	66	F07	3500_10T21	14952	2160	3153	1	0
2	66	F07	3500_10T21	14953	4959	3725	1	0
2	66	F07	3500_10T21	14954	1008	8585	1	0
2	66	F07	3500_10T21	14955	2238	5694	1	0
2	66	F07	3500_10T21	14956	955	8363	1	0
2	66	F07	3500_10T21	14957	3645	8538	1	0
2	66	F07	3500_10T21	14958	2278	8195	1	0
2	66	F07	3500_10T21	14959	3702	3410	1	0
2	66	F07	3500_10T21	14960	2019	3686	1	0
2	66	F07	3500_10T21	14961	3525	5997	1	0
2	66	F07	3500_10T21	14962	2180	5633	1	0
2	66	F07	3500_10T21	14963	1044	5554	1	0
2	66	F07	3500_10T21	14964	2086	16376	1	0
2	66	F07	3500_10T21	14965	2091	8718	1	0
2	66	F07	3500_10T21	14966	4764	11645	1	0
2	66	F07	3500_10T21	14967	1052	5882	1	0
2	66	F07	3500_10T21	14968	3562	6161	1	0
2	66	F07	3500_10T21	14969	2257	11559	1	0
2	66	F07	3500_10T21	14970	1111	5870	1	0
2	66	F07	3500_10T21	14971	4603	5640	1	0
2	66	F07	3500_10T21	14972	960	10029	1	0
2	66	F07	3500_10T21	14973	2346	3737	1	0
2	66	F07	3500_10T21	14974	2198	8467	1	0
2	66	F07	3500_10T21	14975	4765	11038	1	0
2	66	F07	3500_10T21	14976	2231	3690	1	0
2	66	F07	3500_10T21	14977	1139	9060	1	0
2	66	F07	3500_10T21	14978	1001	5811	1	0
2	66	F07	3500_10T21	14979	2384	5854	1	0
2	66	F07	3500_10T21	14980	3358	6033	1	0
2	66	F07	3500_10T21	14981	1012	3446	1	0
2	66	F07	3500_10T21	14982	1000	5745	1	0
2	66	F07	3500_10T21	14983	3855	8469	1	0
2	66	F07	3500_10T21	14984	915	8246	1	0
2	66	F07	3500_10T21	14985	3434	11393	1	0
2	66	F07	3500_10T21	14986	3464	5575	1	0
2	66	F07	3500_10T21	14987	5826	6104	1	0
2	66	F07	3500_10T21	14988	2138	14226	1	0
2	66	F07	3500_10T21	14989	2071	6278	1	0
2	66	F07	3500_10T21	14990	5314	6349	1	0
2	66	F07	3500_10T21	14991	3497	6017	1	0
2	66	F07	3500_10T21	14992	3519	9427	1	0
2	66	F07	3500_10T21	14993	2264	6074	1	0
2	66	F07	3500_10T21	14994	2272	3003	1	0
2	66	F07	3500_10T21	14995	3692	8253	1	0
2	66	F07	3500_10T21	14996	2154	6217	1	0
2	66	F07	3500_10T21	14997	6535	8497	1	0
2	66	F07	3500_10T21	14998	1010	6180	1	0
2	66	F07	3500_10T21	14999	911	8106	1	0
2	66	F07	3500_10T21	15000	994	6097	1	0
2	66	F07	3500_10T21	15001	3419	5769	1	0
2	66	F07	3500_10T21	15002	960	11532	1	0
2	66	F07	3500_10T21	15003	1050	6452	1	0
2	66	F07	3500_10T21	15004	1001	3305	1	0
2	66	F07	3500_10T21	15005	2181	8361	1	0
2	66	F07	3500_10T21	15006	2411	10900	1	0
2	66	F07	3500_10T21	15007	2139	14049	1	0
2	66	F07	3500_10T21	15008	2270	5833	1	0
2	66	F07	3500_10T21	15009	4776	8399	1	0
2	66	F07	3500_10T21	15010	2335	14958	1	0
2	66	F07	3500_10T21	15011	2087	8627	1	0
2	66	F07	3500_10T21	15012	1107	5143	1	0
2	66	F07	3500_10T21	15013	1003	6011	1	0
2	66	F07	3500_10T21	15014	2334	3424	1	0
2	66	F07	3500_10T21	15015	2468	10857	1	0
2	66	F07	3500_10T21	15016	1000	5406	1	0
2	66	F07	3500_10T21	15017	2244	3208	1	0
2	66	F07	3500_10T21	15018	1966	6105	1	0
2	66	F07	3500_10T21	15019	2329	6559	1	0
2	66	F07	3500_10T21	15020	1085	3271	1	0
2	66	F07	3500_10T21	15021	1007	8699	1	0
2	66	F07	3500_10T21	15022	2201	5727	1	0
2	66	F07	3500_10T21	15023	4813	8008	1	0
2	66	F07	3500_10T21	15024	2044	11546	1	0
2	66	F07	3500_10T21	15025	2212	5751	1	0
2	66	F07	3500_10T21	15026	967	8200	1	0
2	66	F07	3500_10T21	15027	2184	6093	1	0
2	66	F07	3500_10T21	15028	5912	8209	1	0
2	66	F07	3500_10T21	15029	1038	5788	1	0
2	66	F07	3500_10T21	15030	3490	13471	1	0
2	66	F07	3500_10T21	15031	4969	6392	1	0
2	66	F07	3500_10T21	15032	1112	5934	1	0
2	66	F07	3500_10T21	15033	1039	6064	1	0
2	66	F07	3500_10T21	15034	3310	5778	1	0
2	66	F07	3500_10T21	15035	1115	5625	1	0
2	66	F07	3500_10T21	15036	1969	11415	1	0
2	66	F07	3500_10T21	15037	1023	8117	1	0
2	66	F07	3500_10T21	15038	3687	8931	1	0
2	66	F07	3500_10T21	15039	2088	6114	1	0
2	66	F07	3500_10T21	15040	2126	5883	1	0
2	66	F07	3500_10T21	15041	3606	6250	1	0
2	66	F07	3500_10T21	15042	2034	8978	1	0
2	66	F07	3500_10T21	15043	2213	3107	1	0
2	66	F07	3500_10T21	15044	6107	3252	1	0
2	66	F07	3500_10T21	15045	3366	6324	1	0
2	66	F07	3500_10T21	15046	4668	3638	1	0
2	66	F07	3500_10T21	15047	992	4711	1	0
2	66	F07	3500_10T21	15048	3374	8142	1	0
2	66	F07	3500_10T21	15049	2315	11321	1	0
2	66	F07	3500_10T21	15050	2173	3041	1	0
2	66	F07	3500_10T21	15051	2253	8445	1	0
2	66	F07	3500_10T21	15052	3477	3600	1	0
2	66	F07	3500_10T21	15053	3620	8643	1	0
2	66	F07	3500_10T21	15054	995	8448	1	0
2	66	F07	3500_10T21	15055	3280	6354	1	0
2	66	F07	3500_10T21	15056	1029	2751	1	0
2	66	F07	3500_10T21	15057	3290	8589	1	0
2	66	F07	3500_10T21	15058	7520	5685	1	0
2	66	F07	3500_10T21	15059	2269	6250	1	0
2	66	F07	3500_10T21	15060	3299	5998	1	0
2	66	F07	3500_10T21	15061	1031	5977	1	0
2	66	F07	3500_10T21	15062	2230	6367	1	0
2	66	F07	3500_10T21	15063	3398	6250	1	0
2	66	F07	3500_10T21	15064	1945	9095	1	0
2	66	F07	3500_10T21	15065	3683	8391	1	0
2	66	F07	3500_10T21	15066	6188	6699	1	0
2	66	F07	3500_10T21	15067	1073	6147	1	0
2	66	F07	3500_10T21	15068	3679	8282	1	0
2	66	F07	3500_10T21	15069	1100	3244	1	0
2	66	F07	3500_10T21	15070	3551	8749	1	0
2	66	F07	3500_10T21	15071	2418	9353	1	0
2	66	F07	3500_10T21	15072	2194	5734	1	0
2	66	F07	3500_10T21	15073	1968	9079	1	0
2	66	F07	3500_10T21	15074	980	8584	1	0
2	66	F07	3500_10T21	15075	948	7498	1	0
2	66	F07	3500_10T21	15076	979	5998	1	0
2	66	F07	3500_10T21	15077	2048	3364	1	0
2	66	F07	3500_10T21	15078	2204	5764	1	0
2	66	F07	3500_10T21	15079	2399	8771	1	0
2	66	F07	3500_10T21	15080	2325	8702	1	0
2	66	F07	3500_10T21	15081	2325	12092	1	0
2	66	F07	3500_10T21	15082	3610	3318	1	0
2	66	F07	3500_10T21	15083	3201	3397	1	0
2	66	F07	3500_10T21	15084	4683	5772	1	0
2	66	F07	3500_10T21	15085	2162	8814	1	0
2	66	F07	3500_10T21	15086	3647	7716	1	0
2	66	F07	3500_10T21	15087	1023	8751	1	0
2	66	F07	3500_10T21	15088	2211	3263	1	0
2	66	F07	3500_10T21	15089	1124	5590	1	0
2	66	F07	3500_10T21	15090	2328	3084	1	0
2	66	F07	3500_10T21	15091	3159	3598	1	0
2	66	F07	3500_10T21	15092	2136	5228	1	0
2	66	F07	3500_10T21	15093	2036	6091	1	0
2	66	F07	3500_10T21	15094	1057	6122	1	0
2	66	F07	3500_10T21	15095	945	8356	1	0
2	66	F07	3500_10T21	15096	3682	6171	1	0
2	66	F07	3500_10T21	15097	1043	5697	1	0
2	66	F07	3500_10T21	15098	3683	8439	1	0
2	66	F07	3500_10T21	15099	1038	4546	1	0
2	66	F07	3500_10T21	15100	5993	5785	1	0
2	66	F07	3500_10T21	15101	3543	11323	1	0
2	66	F07	3500_10T21	15102	948	6052	1	0
2	66	F07	3500_10T21	15103	4891	6385	1	0
2	66	F07	3500_10T21	15104	2419	6175	1	0
2	66	F07	3500_10T21	15105	3367	8978	1	0
2	66	F07	3500_10T21	15106	1067	8186	1	0
2	66	F07	3500_10T21	15107	2158	8417	1	0
2	66	F07	3500_10T21	15108	1083	3713	1	0
2	66	F07	3500_10T21	15109	2345	6010	1	0
2	66	F07	3500_10T21	15110	3731	9126	1	0
2	66	F07	3500_10T21	15111	2352	14467	1	0
2	66	F07	3500_10T21	15112	2422	5520	1	0
2	66	F07	3500_10T21	15113	2199	12210	1	0
2	66	F07	3500_10T21	15114	3534	3570	1	0
2	66	F07	3500_10T21	15115	1110	3379	1	0
2	66	F07	3500_10T21	15116	2240	5748	1	0
2	66	F07	3500_10T21	15117	2317	6021	1	0
2	66	F07	3500_10T21	15118	3617	8945	1	0
2	66	F07	3500_10T21	15119	3558	4073	1	0
2	66	F07	3500_10T21	15120	2259	8771	1	0
2	66	F07	3500_10T21	15121	3715	6323	1	0
2	66	F07	3500_10T21	15122	3570	8742	1	0
2	66	F07	3500_10T21	15123	2295	5875	1	0
2	66	F07	3500_10T21	15124	1130	3528	1	0
2	66	F07	3500_10T21	15125	2387	7696	1	0
2	66	F07	3500_10T21	15126	2066	8889	1	0
2	66	F07	3500_10T21	15127	2327	7119	1	0
2	66	F07	3500_10T21	15128	3591	3213	1	0
2	66	F07	3500_10T21	15129	1207	6860	1	0
2	66	F07	3500_10T21	15130	1036	5683	1	0
2	66	F07	3500_10T21	15131	2253	6045	1	0
2	66	F07	3500_10T21	15132	1059	6197	1	0
2	66	F07	3500_10T21	15133	3634	6047	1	0
2	66	F07	3500_10T21	15134	2402	4176	1	0
2	66	F07	3500_10T21	15135	2148	5564	1	0
2	66	F07	3500_10T21	15136	2275	7571	1	0
2	66	F07	3500_10T21	15137	2114	2936	1	0
2	66	F07	3500_10T21	15138	1044	8764	1	0
2	66	F07	3500_10T21	15139	3609	9057	1	0
2	66	F07	3500_10T21	15140	4973	6143	1	0
2	66	F07	3500_10T21	15141	986	3356	1	0
2	66	F07	3500_10T21	15142	2138	3175	1	0
2	66	F07	3500_10T21	15143	2299	9129	1	0
2	66	F07	3500_10T21	15144	2279	3046	1	0
2	66	F07	3500_10T21	15145	1064	6040	1	0
2	66	F07	3500_10T21	15146	2336	3242	1	0
2	66	F07	3500_10T21	15147	954	11913	1	0
2	66	F07	3500_10T21	15148	4949	8978	1	0
2	66	F07	3500_10T21	15149	966	3029	1	0
2	66	F07	3500_10T21	15150	3398	5765	1	0
2	66	F07	3500_10T21	15151	2313	11076	1	0
2	66	F07	3500_10T21	15152	1062	6164	1	0
2	66	F07	3500_10T21	15153	3412	7772	1	0
2	66	F07	3500_10T21	15154	2382	3342	1	0
2	66	F07	3500_10T21	15155	3621	3423	1	0
2	66	F07	3500_10T21	15156	3394	3497	1	0
2	66	F07	3500_10T21	15157	3379	11382	1	0
2	66	F07	3500_10T21	15158	4825	3550	1	0
2	66	F07	3500_10T21	15159	4698	3071	1	0
2	66	F07	3500_10T21	15160	2319	5801	1	0
2	66	F07	3500_10T21	15161	2349	8746	1	0
2	66	F07	3500_10T21	15162	3555	6233	1	0
2	66	F07	3500_10T21	15163	3646	6326	1	0
2	66	F07	3500_10T21	15164	3556	13133	1	0
2	66	F07	3500_10T21	15165	2179	5914	1	0
2	66	F07	3500_10T21	15166	2130	3444	1	0
2	66	F07	3500_10T21	15167	1031	6096	1	0
2	66	F07	3500_10T21	15168	3814	6768	1	0
2	66	F07	3500_10T21	15169	1034	5839	1	0
2	66	F07	3500_10T21	15170	3684	8519	1	0
2	66	F07	3500_10T21	15171	2284	6129	1	0
2	66	F07	3500_10T21	15172	3669	3437	1	0
2	66	F07	3500_10T21	15173	2182	3410	1	0
2	66	F07	3500_10T21	15174	4778	5760	1	0
2	66	F07	3500_10T21	15175	2278	5956	1	0
2	66	F07	3500_10T21	15176	983	8699	1	0
2	66	F07	3500_10T21	15177	1084	5219	1	0
2	66	F07	3500_10T21	15178	3565	3592	1	0
2	66	F07	3500_10T21	15179	2338	11761	1	0
2	66	F07	3500_10T21	15180	2113	6017	1	0
2	66	F07	3500_10T21	15181	2183	14279	1	0
2	66	F07	3500_10T21	15182	4579	6232	1	0
2	66	F07	3500_10T21	15183	5914	5866	1	0
2	66	F07	3500_10T21	15184	2155	5578	1	0
2	66	F07	3500_10T21	15185	3658	5876	1	0
2	66	F07	3500_10T21	15186	4564	8442	1	0
2	66	F07	3500_10T21	15187	3626	6520	1	0
2	66	F07	3500_10T21	15188	3541	3420	1	0
2	66	F07	3500_10T21	15189	6251	8542	1	0
2	66	F07	3500_10T21	15190	3414	8037	1	0
2	66	F07	3500_10T21	15191	2127	3256	1	0
2	66	F07	3500_10T21	15192	1079	3610	1	0
2	66	F07	3500_10T21	15193	1061	6020	1	0
2	66	F07	3500_10T21	15194	2371	8780	1	0
2	66	F07	3500_10T21	15195	2138	8976	1	0
2	66	F07	3500_10T21	15196	3632	6621	1	0
2	66	F07	3500_10T21	15197	4775	3186	1	0
2	66	F07	3500_10T21	15198	2346	5830	1	0
2	66	F07	3500_10T21	15199	2371	3163	1	0
2	66	F07	3500_10T21	15200	3414	4832	1	0
2	66	F07	3500_10T21	15201	2195	8714	1	0
2	66	F07	3500_10T21	15202	947	10829	1	0
2	66	F07	3500_10T21	15203	2261	5602	1	0
2	66	F07	3500_10T21	15204	3587	8767	1	0
2	66	F07	3500_10T21	15205	2194	10774	1	0
2	66	F07	3500_10T21	15206	1053	2930	1	0
2	66	F07	3500_10T21	15207	2236	8752	1	0
2	66	F07	3500_10T21	15208	926	8768	1	0
2	66	F07	3500_10T21	15209	2319	8682	1	0
2	66	F07	3500_10T21	15210	1085	3631	1	0
2	66	F07	3500_10T21	15211	1036	3132	1	0
2	66	F07	3500_10T21	15212	4827	6141	1	0
2	66	F07	3500_10T21	15213	3586	3191	1	0
2	66	F07	3500_10T21	15214	2146	2954	1	0
2	66	F07	3500_10T21	15215	940	8707	1	0
2	66	F07	3500_10T21	15216	2175	3462	1	0
2	66	F07	3500_10T21	15217	2171	2973	1	0
2	66	F07	3500_10T21	15218	1105	6479	1	0
2	66	F07	3500_10T21	15219	3563	6306	1	0
2	66	F07	3500_10T21	15220	2558	6193	1	0
2	66	F07	3500_10T21	15221	3619	6213	1	0
2	66	F07	3500_10T21	15222	2400	5672	1	0
2	66	F07	3500_10T21	15223	1023	6151	1	0
2	66	F07	3500_10T21	15224	2265	3606	1	0
2	66	F07	3500_10T21	15225	2220	5961	0	0
2	66	F07	3500_10T21	15226	923	13574	1	0
2	66	F07	3500_10T21	15227	942	8771	1	0
2	66	F07	3500_10T21	15228	2258	8257	1	0
2	66	F07	3500_10T21	15229	4888	3001	1	0
2	66	F07	3500_10T21	15230	2156	8554	1	0
2	66	F07	3500_10T21	15231	3457	7588	1	0
2	66	F07	3500_10T21	15232	2245	3174	1	0
2	66	F07	3500_10T21	15233	1035	6357	1	0
2	66	F07	3500_10T21	15234	3455	3310	1	0
2	66	F07	3500_10T21	15235	3437	6079	1	0
2	66	F07	3500_10T21	15236	3632	5519	1	0
2	66	F07	3500_10T21	15237	2203	11493	1	0
2	66	F07	3500_10T21	15238	1091	6581	1	0
2	66	F07	3500_10T21	15239	4967	6149	1	0
2	66	F07	3500_10T21	15240	2140	8639	1	0
2	66	F07	3500_10T21	15241	942	14748	1	0
2	66	F07	3500_10T21	15242	2318	3656	1	0
2	66	F07	3500_10T21	15243	2226	8600	1	0
2	66	F07	3500_10T21	15244	2281	9049	1	0
2	66	F07	3500_10T21	15245	1053	3577	1	0
2	66	F07	3500_10T21	15246	3732	12084	1	0
2	66	F07	3500_10T21	15247	2360	6107	1	0
2	66	F07	3500_10T21	15248	978	9023	1	0
2	66	F07	3500_10T21	15249	1034	8544	1	0
2	66	F07	3500_10T21	15250	3928	6472	1	0
2	66	F07	3500_10T21	15251	2572	7269	0	0
2	66	F07	3500_10T21	15252	3562	9690	1	0
2	66	F07	3500_10T21	15253	3457	11625	1	0
2	66	F07	3500_10T21	15254	3598	6109	1	0
2	66	F07	3500_10T21	15255	6061	3618	1	0
2	66	F07	3500_10T21	15256	2193	3440	1	0
2	66	F07	3500_10T21	15257	3515	5738	1	0
2	66	F07	3500_10T21	15258	4460	8291	1	0
2	66	F07	3500_10T21	15259	1074	3198	1	0
2	66	F07	3500_10T21	15260	3788	5973	1	0
2	66	F07	3500_10T21	15261	2268	5277	1	0
2	66	F07	3500_10T21	15262	2307	4504	1	0
2	66	F07	3500_10T21	15263	1050	5933	1	0
2	66	F07	3500_10T21	15264	3532	8917	1	0
2	66	F07	3500_10T21	15265	1135	3180	1	0
2	66	F07	3500_10T21	15266	3489	3204	1	0
2	66	F07	3500_10T21	15267	2306	9353	1	0
2	66	F07	3500_10T21	15268	3552	10925	1	0
2	66	F07	3500_10T21	15269	2262	3223	1	0
2	66	F07	3500_10T21	15270	2273	6505	1	0
2	66	F07	3500_10T21	15271	3551	5917	1	0
2	66	F07	3500_10T21	15272	2268	5740	1	0
2	66	F07	3500_10T21	15273	1022	3299	1	0
2	66	F07	3500_10T21	15274	1030	5245	1	0
2	66	F07	3500_10T21	15275	2465	8290	1	0
2	66	F07	3500_10T21	15276	1042	5749	1	0
2	66	F07	3500_10T21	15277	978	6166	1	0
2	66	F07	3500_10T21	15278	6133	6175	1	0
2	66	F07	3500_10T21	15279	3551	13386	1	0
2	66	F07	3500_10T21	15280	3402	6484	1	0
2	66	F07	3500_10T21	15281	2025	3241	1	0
2	66	F07	3500_10T21	15282	3538	3464	1	0
2	66	F07	3500_10T21	15283	2199	6070	1	0
2	66	F07	3500_10T21	15284	909	10657	1	0
2	66	F07	3500_10T21	15285	1076	3044	1	0
2	66	F07	3500_10T21	15286	1016	8773	1	0
2	66	F07	3500_10T21	15287	1045	3291	1	0
2	66	F07	3500_10T21	15288	2152	5884	1	0
2	66	F07	3500_10T21	15289	1082	11324	1	0
2	66	F07	3500_10T21	15290	2227	6327	1	0
2	66	F07	3500_10T21	15291	3785	6217	1	0
2	66	F07	3500_10T21	15292	1113	6271	1	0
2	66	F07	3500_10T21	15293	1049	5435	1	0
2	66	F07	3500_10T21	15294	2217	8664	1	0
2	66	F07	3500_10T21	15295	2068	8166	1	0
2	66	F07	3500_10T21	15296	6414	8771	1	0
2	66	F07	3500_10T21	15297	3511	5877	1	0
2	66	F07	3500_10T21	15298	2197	3159	1	0
2	66	F07	3500_10T21	15299	2373	8713	1	0
2	66	F07	3500_10T21	15300	1023	5646	1	0
2	66	F07	3500_10T21	15301	1037	8289	1	0
2	66	F07	3500_10T21	15302	1139	3236	1	0
2	66	F07	3500_10T21	15303	2428	8289	1	0
2	66	F07	3500_10T21	15304	3271	3479	1	0
2	66	F07	3500_10T21	15305	2399	3645	1	0
2	66	F07	3500_10T21	15306	2209	8567	1	0
2	66	F07	3500_10T21	15307	3415	8187	1	0
2	66	F07	3500_10T21	15308	2223	5841	1	0
2	66	F07	3500_10T21	15309	2261	10299	1	0
2	66	F07	3500_10T21	15310	2143	3296	1	0
2	66	F07	3500_10T21	15311	2333	6032	1	0
2	66	F07	3500_10T21	15312	1150	3651	1	0
2	66	F07	3500_10T21	15313	1072	9041	1	0
2	66	F07	3500_10T21	15314	1095	2998	1	0
2	66	F07	3500_10T21	15315	6078	13847	1	0
2	66	F07	3500_10T21	15316	1004	8664	1	0
2	66	F07	3500_10T21	15317	2265	9414	1	0
2	66	F07	3500_10T21	15318	2262	9021	1	0
2	66	F07	3500_10T21	15319	2022	6892	1	0
2	66	F07	3500_10T21	15320	992	5846	1	0
2	66	F07	3500_10T21	15321	934	8636	1	0
2	66	F07	3500_10T21	15322	2250	3227	1	0
2	66	F07	3500_10T21	15323	905	11694	1	0
2	66	F07	3500_10T21	15324	1262	14011	1	0
2	66	F07	3500_10T21	15325	4466	9118	0	0
2	66	F07	3500_10T21	15326	6137	5828	1	0
2	66	F07	3500_10T21	15327	2394	6497	1	0
2	66	F07	3500_10T21	15328	2085	8772	1	0
2	66	F07	3500_10T21	15329	2376	10923	1	0
2	66	F07	3500_10T21	15330	2193	3497	1	0
2	66	F07	3500_10T21	15331	2016	6329	1	0
2	66	F07	3500_10T21	15332	931	11323	1	0
2	66	F07	3500_10T21	15333	935	11480	1	0
2	66	F07	3500_10T21	15334	4848	6163	1	0
2	66	F07	3500_10T21	15335	988	8277	1	0
2	66	F07	3500_10T21	15336	4648	5577	1	0
2	66	F07	3500_10T21	15337	1008	7663	1	0
2	66	F07	3500_10T21	15338	3020	8166	1	0
2	66	F07	3500_10T21	15339	2191	5963	1	0
2	66	F07	3500_10T21	15340	3594	3338	1	0
2	66	F07	3500_10T21	15341	3550	3468	1	0
2	66	F07	3500_10T21	15342	953	6786	1	0
2	66	F07	3500_10T21	15343	2146	11383	1	0
2	66	F07	3500_10T21	15344	2369	6023	1	0
2	66	F07	3500_10T21	15345	2235	8644	1	0
2	66	F07	3500_10T21	15346	2350	3161	1	0
2	66	F07	3500_10T21	15347	4821	14580	1	0
2	66	F07	3500_10T21	15348	2413	8288	1	0
2	66	F07	3500_10T21	15349	2109	5575	1	0
2	66	F07	3500_10T21	15350	2208	5290	1	0
2	66	F07	3500_10T21	15351	2355	14310	1	0
2	66	F07	3500_10T21	15352	974	6365	1	0
2	66	F07	3500_10T21	15353	1058	5728	1	0
2	66	F07	3500_10T21	15354	3378	5933	1	0
2	66	F07	3500_10T21	15355	978	8696	1	0
2	66	F07	3500_10T21	15356	3768	4473	1	0
2	66	F07	3500_10T21	15357	4604	3466	1	0
2	66	F07	3500_10T21	15358	1044	5665	1	0
2	66	F07	3500_10T21	15359	3691	6163	1	0
2	66	F07	3500_10T21	15360	3445	8738	1	0
2	66	F07	3500_10T21	15361	3534	11384	1	0
2	66	F07	3500_10T21	15362	4734	5824	1	0
2	66	F07	3500_10T21	15363	2508	6658	1	0
2	66	F07	3500_10T21	15364	1014	8635	1	0
2	66	F07	3500_10T21	15365	1148	3521	1	0
2	66	F07	3500_10T21	15366	898	11582	1	0
2	66	F07	3500_10T21	15367	2393	5834	1	0
2	66	F07	3500_10T21	15368	2322	6330	1	0
2	66	F07	3500_10T21	15369	893	3052	1	0
2	66	F07	3500_10T21	15370	944	5959	1	0
2	66	F07	3500_10T21	15371	2369	11346	1	0
2	66	F07	3500_10T21	15372	2265	5555	1	0
2	66	F07	3500_10T21	15373	3661	9080	1	0
2	66	F07	3500_10T21	15374	1138	3698	1	0
2	66	F07	3500_10T21	15375	1009	11271	1	0
2	66	F07	3500_10T21	15376	2270	8583	1	0
2	66	F07	3500_10T21	15377	4598	3539	1	0
2	66	F07	3500_10T21	15378	2274	11163	1	0
2	66	F07	3500_10T21	15379	1114	4977	1	0
2	66	F07	3500_10T21	15380	1044	6064	1	0
2	66	F07	3500_10T21	15381	1111	5820	1	0
2	66	F07	3500_10T21	15382	3674	3154	1	0
2	66	F07	3500_10T21	15383	2156	8727	1	0
2	66	F07	3500_10T21	15384	4971	5826	1	0
2	66	F07	3500_10T21	15385	4939	3453	1	0
2	66	F07	3500_10T21	15386	2206	13991	1	0
2	66	F07	3500_10T21	15387	4789	8646	1	0
2	66	F07	3500_10T21	15388	989	13782	1	0
2	66	F07	3500_10T21	15389	2132	7914	1	0
2	66	F07	3500_10T21	15390	2299	6419	1	0
2	66	F07	3500_10T21	15391	3465	6093	1	0
2	66	F07	3500_10T21	15392	2202	5775	1	0
2	66	F07	3500_10T21	15393	2445	6114	1	0
2	66	F07	3500_10T21	15394	991	2974	1	0
2	66	F07	3500_10T21	15395	916	14730	1	0
2	66	F07	3500_10T21	15396	1019	11191	1	0
2	66	F07	3500_10T21	15397	1155	3504	1	0
2	66	F07	3500_10T21	15398	2253	3440	1	0
2	66	F07	3500_10T21	15399	1013	8512	1	0
2	66	F07	3500_10T21	15400	3736	11868	1	0
2	66	F07	3500_10T21	15401	952	11749	1	0
2	66	F07	3500_10T21	15402	1013	11056	1	0
2	66	F07	3500_10T21	15403	1028	7962	1	0
2	66	F07	3500_10T21	15404	5212	6224	1	0
2	66	F07	3500_10T21	15405	931	9407	1	0
2	66	F07	3500_10T21	15406	980	8433	1	0
2	66	F07	3500_10T21	15407	3399	3428	1	0
2	66	F07	3500_10T21	15408	2199	11426	1	0
2	66	F07	3500_10T21	15409	3388	6485	1	0
2	66	F07	3500_10T21	15410	3669	5995	1	0
2	66	F07	3500_10T21	15411	2276	3276	1	0
2	66	F07	3500_10T21	15412	998	12156	1	0
2	66	F07	3500_10T21	15413	3465	5853	1	0
2	66	F07	3500_10T21	15414	2175	8643	1	0
2	66	F07	3500_10T21	15415	1087	3253	1	0
2	66	F07	3500_10T21	15416	989	6351	1	0
2	66	F07	3500_10T21	15417	1032	3185	1	0
2	66	F07	3500_10T21	15418	2398	6082	1	0
2	66	F07	3500_10T21	15419	5013	3563	1	0
2	66	F07	3500_10T21	15420	1096	3062	1	0
2	66	F07	3500_10T21	15421	1942	11219	1	0
2	66	F07	3500_10T21	15422	2543	3431	1	0
2	66	F07	3500_10T21	15423	2452	13903	1	0
2	66	F07	3500_10T21	15424	3174	5426	1	0
2	66	F07	3500_10T21	15425	2360	3222	1	0
2	66	F07	3500_10T21	15426	2194	6206	1	0
2	66	F07	3500_10T21	15427	3513	7856	1	0
2	66	F07	3500_10T21	15428	2254	3461	1	0
2	66	F07	3500_10T21	15429	2186	11147	1	0
2	66	F07	3500_10T21	15430	1047	5666	1	0
2	66	F07	3500_10T21	15431	1401	3440	1	0
2	66	F07	3500_10T21	15432	2136	15731	1	0
2	66	F07	3500_10T21	15433	2151	3243	1	0
2	66	F07	3500_10T21	15434	2191	3359	1	0
2	66	F07	3500_10T21	15435	3567	11160	1	0
2	66	F07	3500_10T21	15436	3415	6131	1	0
2	66	F07	3500_10T21	15437	2254	6392	1	0
2	66	F07	3500_10T21	15438	2410	6450	1	0
2	66	F07	3500_10T21	15439	2277	6335	1	0
2	66	F07	3500_10T21	15440	4922	5754	1	0
2	66	F07	3500_10T21	15441	3580	11148	1	0
2	66	F07	3500_10T21	15442	2127	5743	1	0
2	66	F07	3500_10T21	15443	2136	6069	1	0
2	66	F07	3500_10T21	15444	2064	11636	1	0
2	66	F07	3500_10T21	15445	3931	9174	1	0
2	66	F07	3500_10T21	15446	4809	8331	1	0
2	66	F07	3500_10T21	15447	2181	5749	1	0
2	66	F07	3500_10T21	15448	3518	8959	1	0
2	66	F07	3500_10T21	15449	968	6310	1	0
2	66	F07	3500_10T21	15450	934	8470	1	0
2	66	F07	3500_10T21	15451	2204	8580	1	0
2	66	F07	3500_10T21	15452	5833	3220	1	0
2	66	F07	3500_10T21	15453	2145	6098	1	0
2	66	F07	3500_10T21	15454	4586	8339	1	0
2	66	F07	3500_10T21	15455	4760	11931	1	0
2	66	F07	3500_10T21	15456	2367	9306	1	0
2	66	F07	3500_10T21	15457	2109	6365	1	0
2	66	F07	3500_10T21	15458	2266	5903	1	0
2	66	F07	3500_10T21	15459	2338	5687	1	0
2	66	F07	3500_10T21	15460	3647	6230	1	0
2	66	F07	3500_10T21	15461	1058	6145	1	0
2	66	F07	3500_10T21	15462	4775	8305	1	0
2	66	F07	3500_10T21	15463	3261	11197	1	0
2	66	F07	3500_10T21	15464	4616	6064	1	0
2	66	F07	3500_10T21	15465	3311	3483	1	0
2	66	F07	3500_10T21	15466	3545	5595	1	0
2	66	F07	3500_10T21	15467	5771	6000	0	0
2	66	F07	3500_10T21	15468	2479	6645	1	0
2	66	F07	3500_10T21	15469	1108	6054	1	0
2	66	F07	3500_10T21	15470	2314	8703	1	0
2	66	F07	3500_10T21	15471	1061	5947	1	0
2	66	F07	3500_10T21	15472	2160	6102	1	0
2	66	F07	3500_10T21	15473	1113	3183	1	0
2	66	F07	3500_10T21	15474	5941	3181	1	0
2	66	F07	3500_10T21	15475	954	8703	1	0
2	66	F07	3500_10T21	15476	970	3308	1	0
2	66	F07	3500_10T21	15477	1057	3235	1	0
2	66	F07	3500_10T21	15478	1001	5608	1	0
2	66	F07	3500_10T21	15479	4361	3098	1	0
2	66	F07	3500_10T21	15480	2328	3466	1	0
2	66	F07	3500_10T21	15481	990	11201	1	0
2	66	F07	3500_10T21	15482	3562	10652	1	0
2	66	F07	3500_10T21	15483	1936	3397	1	0
2	66	F07	3500_10T21	15484	2413	9156	1	0
2	66	F07	3500_10T21	15485	3528	3299	1	0
2	66	F07	3500_10T21	15486	2154	6428	1	0
2	66	F07	3500_10T21	15487	908	8729	1	0
2	66	F07	3500_10T21	15488	3602	6081	1	0
2	66	F07	3500_10T21	15489	980	6154	1	0
2	66	F07	3500_10T21	15490	2289	8947	1	0
2	66	F07	3500_10T21	15491	4642	2941	1	0
2	66	F07	3500_10T21	15492	1057	10892	1	0
2	66	F07	3500_10T21	15493	2253	8170	1	0
2	66	F07	3500_10T21	15494	3349	9228	1	0
2	66	F07	3500_10T21	15495	2312	3714	1	0
2	66	F07	3500_10T21	15496	2374	8503	1	0
2	66	F07	3500_10T21	15497	3461	5716	1	0
2	66	F07	3500_10T21	15498	3590	8047	1	0
2	66	F07	3500_10T21	15499	2253	3220	1	0
2	66	F07	3500_10T21	15500	3558	8846	1	0
2	66	F07	3500_10T21	15501	1002	6108	1	0
2	66	F07	3500_10T21	15502	3635	6139	1	0
2	66	F07	3500_10T21	15503	3592	5604	1	0
2	66	F07	3500_10T21	15504	2282	11733	1	0
2	66	F07	3500_10T21	15505	2299	6108	1	0
2	66	F07	3500_10T21	15506	1028	9304	1	0
2	66	F07	3500_10T21	15507	3419	6191	1	0
2	66	F07	3500_10T21	15508	2213	8760	1	0
2	66	F07	3500_10T21	15509	3340	2836	1	0
2	66	F07	3500_10T21	15510	2253	8701	1	0
2	66	F07	3500_10T21	15511	3574	10869	1	0
2	66	F07	3500_10T21	15512	3805	13389	1	0
2	66	F07	3500_10T21	15513	2418	3537	1	0
2	66	F07	3500_10T21	15514	982	7379	1	0
2	66	F07	3500_10T21	15515	3220	8242	1	0
2	66	F07	3500_10T21	15516	1047	5990	1	0
2	66	F07	3500_10T21	15517	1085	3114	1	0
2	66	F07	3500_10T21	15518	2220	6060	1	0
2	66	F07	3500_10T21	15519	1058	3266	1	0
2	66	F07	3500_10T21	15520	1070	8835	1	0
2	66	F07	3500_10T21	15521	2329	9711	1	0
2	66	F07	3500_10T21	15522	1073	3289	1	0
2	66	F07	3500_10T21	15523	3661	8398	1	0
2	66	F07	3500_10T21	15524	3493	7933	1	0
2	66	F07	3500_10T21	15525	2171	8602	1	0
2	66	F07	3500_10T21	15526	3485	5747	1	0
2	66	F07	3500_10T21	15527	1069	11218	1	0
2	66	F07	3500_10T21	15528	2345	3326	1	0
2	66	F07	3500_10T21	15529	3347	6010	1	0
2	66	F07	3500_10T21	15530	3297	3445	1	0
2	66	F07	3500_10T21	15531	2216	3484	1	0
2	66	F07	3500_10T21	15532	988	9017	1	0
2	66	F07	3500_10T21	15533	4526	16989	1	0
2	66	F07	3500_10T21	15534	1126	3498	1	0
2	66	F07	3500_10T21	15535	4670	6502	1	0
2	66	F07	3500_10T21	15536	910	8364	1	0
2	66	F07	3500_10T21	15537	957	8167	1	0
2	66	F07	3500_10T21	15538	2313	3168	1	0
2	66	F07	3500_10T21	15539	4711	5504	1	0
2	66	F07	3500_10T21	15540	1103	3397	1	0
2	66	F07	3500_10T21	15541	1166	6045	1	0
2	66	F07	3500_10T21	15542	2194	10557	1	0
2	66	F07	3500_10T21	15543	2266	3529	1	0
2	66	F07	3500_10T21	15544	2142	8417	1	0
2	66	F07	3500_10T21	15545	942	5799	1	0
2	66	F07	3500_10T21	15546	2168	3475	1	0
2	66	F07	3500_10T21	15547	6113	11397	1	0
2	66	F07	3500_10T21	15548	1085	3634	1	0
2	66	F07	3500_10T21	15549	3505	7701	1	0
2	66	F07	3500_10T21	15550	5975	8259	1	0
2	66	F07	3500_10T21	15551	1003	5697	1	0
2	66	F07	3500_10T21	15552	1028	8756	1	0
2	66	F07	3500_10T21	15553	4983	8358	1	0
2	66	F07	3500_10T21	15554	983	10822	1	0
2	66	F07	3500_10T21	15555	1025	5795	1	0
2	66	F07	3500_10T21	15556	3379	8949	1	0
2	66	F07	3500_10T21	15557	4723	5401	1	0
2	66	F07	3500_10T21	15558	2287	6140	1	0
2	66	F07	3500_10T21	15559	4876	8024	1	0
2	66	F07	3500_10T21	15560	5146	5796	1	0
2	66	F07	3500_10T21	15561	2324	3364	1	0
2	66	F07	3500_10T21	15562	3737	6295	1	0
2	66	F07	3500_10T21	15563	2324	3228	1	0
2	66	F07	3500_10T21	15564	1021	9251	1	0
2	66	F07	3500_10T21	15565	5015	3437	1	0
2	66	F07	3500_10T21	15566	2150	3013	1	0
2	66	F07	3500_10T21	15567	2180	13973	1	0
2	66	F07	3500_10T21	15568	2239	6147	1	0
2	66	F07	3500_10T21	15569	4742	11435	1	0
2	66	F07	3500_10T21	15570	1095	3201	1	0
2	66	F07	3500_10T21	15571	1114	6474	1	0
2	66	F07	3500_10T21	15572	1058	6392	1	0
2	66	F07	3500_10T21	15573	3563	5828	1	0
2	66	F07	3500_10T21	15574	5022	3380	1	0
2	66	F07	3500_10T21	15575	1054	6103	1	0
2	66	F07	3500_10T21	15576	3462	8698	1	0
2	66	F07	3500_10T21	15577	2281	3640	1	0
2	66	F07	3500_10T21	15578	5102	6789	1	0
2	66	F07	3500_10T21	15579	2315	8665	1	0
2	66	F07	3500_10T21	15580	1080	5909	1	0
2	66	F07	3500_10T21	15581	2288	8999	1	0
2	66	F07	3500_10T21	15582	1011	5990	1	0
2	66	F07	3500_10T21	15583	965	8559	1	0
2	66	F07	3500_10T21	15584	3513	8023	1	0
2	66	F07	3500_10T21	15585	2437	10727	1	0
2	66	F07	3500_10T21	15586	4540	3413	1	0
2	66	F07	3500_10T21	15587	3710	8058	1	0
2	66	F07	3500_10T21	15588	2070	9263	1	0
2	66	F07	3500_10T21	15589	2830	6241	1	0
2	66	F07	3500_10T21	15590	1035	8698	1	0
2	66	F07	3500_10T21	15591	1081	11846	1	0
2	66	F07	3500_10T21	15592	922	11273	1	0
2	66	F07	3500_10T21	15593	3565	3668	1	0
2	66	F07	3500_10T21	15594	2372	5887	1	0
2	66	F07	3500_10T21	15595	2277	3606	1	0
2	66	F07	3500_10T21	15596	1100	3379	1	0
2	66	F07	3500_10T21	15597	4797	8552	1	0
2	66	F07	3500_10T21	15598	1111	3360	1	0
2	66	F07	3500_10T21	15599	1093	6425	1	0
2	66	F07	3500_10T21	15600	2424	6218	1	0
2	66	F07	3500_10T21	15601	3497	8631	1	0
2	66	F07	3500_10T21	15602	5007	4088	1	0
2	66	F07	3500_10T21	15603	4497	11065	1	0
2	66	F07	3500_10T21	15604	2272	3443	1	0
2	66	F07	3500_10T21	15605	2251	4214	1	0
2	66	F07	3500_10T21	15606	3302	8812	1	0
2	66	F07	3500_10T21	15607	1166	5642	1	0
2	66	F07	3500_10T21	15608	946	8609	1	0
2	66	F07	3500_10T21	15609	4796	3554	1	0
2	66	F07	3500_10T21	15610	2234	8621	1	0
2	66	F07	3500_10T21	15611	999	5633	1	0
2	66	F07	3500_10T21	15612	3353	8771	1	0
2	66	F07	3500_10T21	15613	976	8554	1	0
2	66	F07	3500_10T21	15614	3349	10599	1	0
2	66	F07	3500_10T21	15615	1032	5918	1	0
2	66	F07	3500_10T21	15616	961	6002	1	0
2	66	F07	3500_10T21	15617	3394	7274	1	0
2	66	F07	3500_10T21	15618	1105	3377	1	0
2	66	F07	3500_10T21	15619	3738	9250	1	0
2	66	F07	3500_10T21	15620	3399	11770	1	0
2	66	F07	3500_10T21	15621	2275	6039	1	0
2	66	F07	3500_10T21	15622	2204	8236	1	0
2	66	F07	3500_10T21	15623	2163	9070	1	0
2	66	F07	3500_10T21	15624	2194	6025	1	0
2	66	F07	3500_10T21	15625	2242	8922	1	0
2	66	F07	3500_10T21	15626	3574	3517	1	0
2	66	F07	3500_10T21	15627	1089	5843	1	0
2	66	F07	3500_10T21	15628	2108	9152	1	0
2	66	F07	3500_10T21	15629	1079	6022	1	0
2	66	F07	3500_10T21	15630	2191	5668	1	0
2	66	F07	3500_10T21	15631	2249	3551	1	0
2	66	F07	3500_10T21	15632	3486	5460	1	0
2	66	F07	3500_10T21	15633	1001	8827	1	0
2	66	F07	3500_10T21	15634	3624	3391	1	0
2	66	F07	3500_10T21	15635	1031	3212	1	0
2	66	F07	3500_10T21	15636	1039	3732	1	0
2	66	F07	3500_10T21	15637	2163	6008	1	0
2	66	F07	3500_10T21	15638	3507	10945	1	0
2	66	F07	3500_10T21	15639	939	10848	1	0
2	66	F07	3500_10T21	15640	2284	6030	1	0
2	66	F07	3500_10T21	15641	3292	4206	1	0
2	66	F07	3500_10T21	15642	904	8076	1	0
2	66	F07	3500_10T21	15643	951	9091	1	0
2	66	F07	3500_10T21	15644	987	12050	1	0
2	66	F07	3500_10T21	15645	3486	3169	1	0
2	66	F07	3500_10T21	15646	953	11591	1	0
2	66	F07	3500_10T21	15647	3408	5836	1	0
2	66	F07	3500_10T21	15648	1046	6128	1	0
2	66	F07	3500_10T21	15649	3549	6548	1	0
2	66	F07	3500_10T21	15650	1991	5839	1	0
2	66	F07	3500_10T21	15651	2149	5511	1	0
2	66	F07	3500_10T21	15652	2179	8199	1	0
2	66	F07	3500_10T21	15653	3532	6939	1	0
2	66	F07	3500_10T21	15654	944	14116	1	0
2	66	F07	3500_10T21	15655	2289	6286	1	0
2	66	F07	3500_10T21	15656	2349	3241	1	0
2	66	F07	3500_10T21	15657	5110	6087	1	0
2	66	F07	3500_10T21	15658	3414	3360	1	0
2	66	F07	3500_10T21	15659	4859	3837	1	0
2	66	F07	3500_10T21	15660	2452	5714	1	0
2	66	F07	3500_10T21	15661	961	10284	1	0
2	66	F07	3500_10T21	15662	2032	5785	1	0
2	66	F07	3500_10T21	15663	3607	5590	1	0
2	66	F07	3500_10T21	15664	3454	6019	1	0
2	66	F07	3500_10T21	15665	2280	5348	1	0
2	66	F07	3500_10T21	15666	1118	3125	1	0
2	66	F07	3500_10T21	15667	2196	3544	1	0
2	66	F07	3500_10T21	15668	4106	8319	1	0
2	66	F07	3500_10T21	15669	4755	5764	1	0
2	66	F07	3500_10T21	15670	3683	10995	1	0
2	66	F07	3500_10T21	15671	1046	11415	1	0
2	66	F07	3500_10T21	15672	3265	5794	1	0
2	66	F07	3500_10T21	15673	3552	6167	1	0
2	66	F07	3500_10T21	15674	4929	3333	1	0
2	66	F07	3500_10T21	15675	2268	8728	1	0
2	66	F07	3500_10T21	15676	2326	6005	1	0
2	66	F07	3500_10T21	15677	2158	6363	1	0
2	66	F07	3500_10T21	15678	1011	8010	1	0
2	66	F07	3500_10T21	15679	3579	6142	1	0
2	66	F07	3500_10T21	15680	1056	5848	1	0
2	66	F07	3500_10T21	15681	2134	9547	1	0
2	66	F07	3500_10T21	15682	935	10636	1	0
2	66	F07	3500_10T21	15683	3478	11266	1	0
2	66	F07	3500_10T21	15684	993	3485	1	0
2	66	F07	3500_10T21	15685	2058	3725	1	0
2	66	F07	3500_10T21	15686	3132	3237	1	0
2	66	F07	3500_10T21	15687	2164	5744	1	0
2	66	F07	3500_10T21	15688	947	8990	1	0
2	66	F07	3500_10T21	15689	1107	3560	1	0
2	66	F07	3500_10T21	15690	4942	8715	1	0
2	66	F07	3500_10T21	15691	5831	7596	1	0
2	66	F07	3500_10T21	15692	1069	3141	1	0
2	66	F07	3500_10T21	15693	1135	3086	1	0
2	66	F07	3500_10T21	15694	4914	5584	1	0
2	66	F07	3500_10T21	15695	3458	3138	1	0
2	66	F07	3500_10T21	15696	2372	6130	1	0
2	66	F07	3500_10T21	15697	3685	6246	1	0
2	66	F07	3500_10T21	15698	2289	6053	1	0
2	66	F07	3500_10T21	15699	957	8432	1	0
2	66	F07	3500_10T21	15700	3389	3081	1	0
2	66	F07	3500_10T21	15701	1075	3007	1	0
2	66	F07	3500_10T21	15702	2413	6471	1	0
2	66	F07	3500_10T21	15703	2051	8167	1	0
2	66	F07	3500_10T21	15704	993	8533	1	0
2	66	F07	3500_10T21	15705	3305	10552	1	0
2	66	F07	3500_10T21	15706	2142	3184	1	0
2	66	F07	3500_10T21	15707	1087	3147	1	0
2	66	F07	3500_10T21	15708	7452	6089	1	0
2	66	F07	3500_10T21	15709	2290	7984	1	0
2	66	F07	3500_10T21	15710	1070	8268	1	0
2	66	F07	3500_10T21	15711	1101	5602	1	0
2	66	F07	3500_10T21	15712	4624	5991	1	0
2	66	F07	3500_10T21	15713	2388	5848	1	0
2	66	F07	3500_10T21	15714	1097	6058	1	0
2	66	F07	3500_10T21	15715	3501	8467	1	0
2	66	F07	3500_10T21	15716	2371	10464	1	0
2	66	F07	3500_10T21	15717	931	8399	1	0
2	66	F07	3500_10T21	15718	999	6215	1	0
2	66	F07	3500_10T21	15719	3725	3645	1	0
2	66	F07	3500_10T21	15720	1959	3165	1	0
2	66	F07	3500_10T21	15721	1043	3129	1	0
2	66	F07	3500_10T21	15722	2199	6157	1	0
2	66	F07	3500_10T21	15723	4857	3243	1	0
2	66	F07	3500_10T21	15724	3713	6191	1	0
2	66	F07	3500_10T21	15725	2060	3078	1	0
2	66	F07	3500_10T21	15726	2022	5752	1	0
2	66	F07	3500_10T21	15727	3550	6256	1	0
2	66	F07	3500_10T21	15728	2290	3026	1	0
2	66	F07	3500_10T21	15729	2876	10942	0	0
2	66	F07	3500_10T21	15730	1011	3204	1	0
2	66	F07	3500_10T21	15731	3801	7959	1	0
2	66	F07	3500_10T21	15732	2187	3352	1	0
2	66	F07	3500_10T21	15733	2099	2996	1	0
2	66	F07	3500_10T21	15734	3474	3294	1	0
2	66	F07	3500_10T21	15735	4777	10756	1	0
2	66	F07	3500_10T21	15736	2312	3354	1	0
2	66	F07	3500_10T21	15737	2344	5634	1	0
2	66	F07	3500_10T21	15738	2098	5906	1	0
2	66	F07	3500_10T21	15739	4513	3469	1	0
2	66	F07	3500_10T21	15740	1075	3380	1	0
2	66	F07	3500_10T21	15741	1074	3270	1	0
2	66	F07	3500_10T21	15742	2278	8277	1	0
2	66	F07	3500_10T21	15743	2367	3438	1	0
2	66	F07	3500_10T21	15744	953	6089	1	0
2	66	F07	3500_10T21	15745	3650	6277	0	0
2	66	F07	3500_10T21	15746	1887	5455	1	0
2	66	F07	3500_10T21	15747	3277	5903	1	0
2	66	F07	3500_10T21	15748	991	8368	1	0
2	66	F07	3500_10T21	15749	2189	3107	1	0
2	66	F07	3500_10T21	15750	1187	5429	1	0
2	66	F07	3500_10T21	15751	1037	8293	1	0
2	66	F07	3500_10T21	15752	6142	5970	1	0
2	66	F07	3500_10T21	15753	4658	3087	1	0
2	66	F07	3500_10T21	15754	2261	3601	1	0
2	66	F07	3500_10T21	15755	2185	5618	1	0
2	66	F07	3500_10T21	15756	984	9255	1	0
2	66	F07	3500_10T21	15757	4757	5557	1	0
2	66	F07	3500_10T21	15758	2030	5982	1	0
2	66	F07	3500_10T21	15759	2274	5719	1	0
2	66	F07	3500_10T21	15760	886	6235	1	0
2	66	F07	3500_10T21	15761	1023	3467	1	0
2	66	F07	3500_10T21	15762	906	8981	1	0
2	66	F07	3500_10T21	15763	1013	13655	1	0
2	66	F07	3500_10T21	15764	5909	3158	1	0
2	66	F07	3500_10T21	15765	1075	6024	1	0
2	66	F07	3500_10T21	15766	4861	5762	1	0
2	66	F07	3500_10T21	15767	2274	3279	1	0
2	66	F07	3500_10T21	15768	3622	6355	1	0
2	66	F07	3500_10T21	15769	2303	3644	1	0
2	66	F07	3500_10T21	15770	2482	3240	1	0
2	66	F07	3500_10T21	15771	2299	5299	1	0
2	66	F07	3500_10T21	15772	2132	3368	1	0
2	66	F07	3500_10T21	15773	3577	6996	1	0
2	66	F07	3500_10T21	15774	1933	5335	1	0
2	66	F07	3500_10T21	15775	4709	5918	1	0
2	66	F07	3500_10T21	15776	2258	3401	1	0
2	66	F07	3500_10T21	15777	1118	8443	1	0
2	66	F07	3500_10T21	15778	2374	3497	1	0
2	66	F07	3500_10T21	15779	1038	2927	1	0
2	66	F07	3500_10T21	15780	2396	8914	1	0
2	66	F07	3500_10T21	15781	4719	8326	1	0
2	66	F07	3500_10T21	15782	2295	3263	1	0
2	66	F07	3500_10T21	15783	1096	3622	1	0
2	66	F07	3500_10T21	15784	3529	11621	1	0
2	66	F07	3500_10T21	15785	1972	10830	1	0
2	66	F07	3500_10T21	15786	2339	6095	1	0
2	66	F07	3500_10T21	15787	3842	11573	1	0
2	66	F07	3500_10T21	15788	3603	9138	1	0
2	66	F07	3500_10T21	15789	1127	3319	1	0
2	66	F07	3500_10T21	15790	4904	3490	1	0
2	66	F07	3500_10T21	15791	3487	3330	1	0
2	66	F07	3500_10T21	15792	1100	6173	1	0
2	66	F07	3500_10T21	15793	3573	5924	1	0
2	66	F07	3500_10T21	15794	1160	3672	1	0
2	66	F07	3500_10T21	15795	4859	3533	1	0
2	66	F07	3500_10T21	15796	3363	3215	1	0
2	66	F07	3500_10T21	15797	2232	6045	1	0
2	66	F07	3500_10T21	15798	3753	11624	1	0
2	66	F07	3500_10T21	15799	3443	8848	1	0
2	66	F07	3500_10T21	15800	3526	8940	1	0
2	66	F07	3500_10T21	15801	1120	3339	1	0
2	66	F07	3500_10T21	15802	3473	8706	1	0
2	66	F07	3500_10T21	15803	2278	5771	1	0
2	66	F07	3500_10T21	15804	2162	8920	1	0
2	66	F07	3500_10T21	15805	2351	3768	1	0
2	66	F07	3500_10T21	15806	1059	3485	1	0
2	66	F07	3500_10T21	15807	1018	3169	1	0
2	66	F07	3500_10T21	15808	1069	3147	1	0
2	66	F07	3500_10T21	15809	2255	6233	1	0
2	66	F07	3500_10T21	15810	2171	6418	1	0
2	66	F07	3500_10T21	15811	3402	3172	1	0
2	66	F07	3500_10T21	15812	931	5786	1	0
2	66	F07	3500_10T21	15813	2343	5705	1	0
2	66	F07	3500_10T21	15814	2389	8680	1	0
2	66	F07	3500_10T21	15815	4744	8376	1	0
2	66	F07	3500_10T21	15816	2303	6177	1	0
2	66	F07	3500_10T21	15817	978	10745	1	0
2	66	F07	3500_10T21	15818	1050	10986	1	0
2	66	F07	3500_10T21	15819	2282	5677	1	0
2	66	F07	3500_10T21	15820	1011	6188	1	0
2	66	F07	3500_10T21	15821	2250	3515	1	0
2	66	F07	3500_10T21	15822	1022	5935	1	0
2	66	F07	3500_10T21	15823	2436	6594	1	0
2	66	F07	3500_10T21	15824	3594	6255	1	0
2	66	F07	3500_10T21	15825	2310	6198	1	0
2	66	F07	3500_10T21	15826	3461	3253	1	0
2	66	F07	3500_10T21	15827	3624	6049	1	0
2	66	F07	3500_10T21	15828	1077	6535	1	0
2	66	F07	3500_10T21	15829	3518	9267	1	0
2	66	F07	3500_10T21	15830	3682	8031	1	0
2	66	F07	3500_10T21	15831	6361	9088	1	0
2	66	F07	3500_10T21	15832	1137	3228	1	0
2	66	F07	3500_10T21	15833	1998	6087	1	0
2	66	F07	3500_10T21	15834	3555	5878	1	0
2	66	F07	3500_10T21	15835	3517	8758	1	0
2	66	F07	3500_10T21	15836	2218	8957	1	0
2	66	F07	3500_10T21	15837	3533	11718	1	0
2	66	F07	3500_10T21	15838	2265	8574	1	0
2	66	F07	3500_10T21	15839	3211	6158	1	0
2	66	F07	3500_10T21	15840	2229	8396	1	0
2	66	F07	3500_10T21	15841	1008	5997	1	0
2	66	F07	3500_10T21	15842	1050	5894	1	0
2	66	F07	3500_10T21	15843	2164	5808	1	0
2	66	F07	3500_10T21	15844	978	3239	1	0
2	66	F07	3500_10T21	15845	2179	8392	1	0
2	66	F07	3500_10T21	15846	1071	4176	1	0
2	66	F07	3500_10T21	15847	959	8212	1	0
2	66	F07	3500_10T21	15848	3386	8490	1	0
2	66	F07	3500_10T21	15849	3190	14303	1	0
2	66	F07	3500_10T21	15850	3749	6123	1	0
2	66	F07	3500_10T21	15851	1095	3044	1	0
2	66	F07	3500_10T21	15852	2262	3453	1	0
2	66	F07	3500_10T21	15853	1097	3052	1	0
2	66	F07	3500_10T21	15854	3379	3292	1	0
2	66	F07	3500_10T21	15855	2250	10659	1	0
2	66	F07	3500_10T21	15856	4913	5624	1	0
2	66	F07	3500_10T21	15857	2332	3229	1	0
2	66	F07	3500_10T21	15858	1051	5708	1	0
2	66	F07	3500_10T21	15859	3302	5724	1	0
2	66	F07	3500_10T21	15860	1038	6153	1	0
2	66	F07	3500_10T21	15861	2097	5296	1	0
2	66	F07	3500_10T21	15862	4677	6058	1	0
2	66	F07	3500_10T21	15863	974	5829	1	0
2	66	F07	3500_10T21	15864	992	6171	1	0
2	66	F07	3500_10T21	15865	2283	5954	1	0
2	66	F07	3500_10T21	15866	2282	6005	1	0
2	66	F07	3500_10T21	15867	2401	3162	1	0
2	66	F07	3500_10T21	15868	2275	8957	1	0
2	66	F07	3500_10T21	15869	2336	3573	1	0
2	66	F07	3500_10T21	15870	948	5618	1	0
2	66	F07	3500_10T21	15871	3790	8524	1	0
2	66	F07	3500_10T21	15872	2158	5819	1	0
2	66	F07	3500_10T21	15873	3414	5008	1	0
2	66	F07	3500_10T21	15874	1064	8938	1	0
2	66	F07	3500_10T21	15875	3576	6565	1	0
2	66	F07	3500_10T21	15876	2300	5809	1	0
2	66	F07	3500_10T21	15877	1009	6344	1	0
2	66	F07	3500_10T21	15878	1075	6531	1	0
2	66	F07	3500_10T21	15879	3044	3078	1	0
2	66	F07	3500_10T21	15880	2226	2973	1	0
2	66	F07	3500_10T21	15881	2306	8775	1	0
2	66	F07	3500_10T21	15882	1066	5200	1	0
2	66	F07	3500_10T21	15883	899	8223	1	0
2	66	F07	3500_10T21	15884	3709	3425	1	0
2	66	F07	3500_10T21	15885	5899	10691	1	0
2	66	F07	3500_10T21	15886	2057	5377	1	0
2	66	F07	3500_10T21	15887	998	5889	1	0
2	66	F07	3500_10T21	15888	3307	3462	1	0
2	66	F07	3500_10T21	15889	3662	3347	1	0
2	66	F07	3500_10T21	15890	3403	2820	1	0
2	66	F07	3500_10T21	15891	1034	3218	1	0
2	66	F07	3500_10T21	15892	3382	6066	1	0
2	66	F07	3500_10T21	15893	2056	4604	1	0
2	66	F07	3500_10T21	15894	4738	3037	1	0
2	66	F07	3500_10T21	15895	4759	3163	1	0
2	66	F07	3500_10T21	15896	2190	3495	1	0
2	66	F07	3500_10T21	15897	1090	6184	1	0
2	66	F07	3500_10T21	15898	962	6077	1	0
2	66	F07	3500_10T21	15899	2376	8788	1	0
2	66	F07	3500_10T21	15900	1036	5709	1	0
2	66	F07	3500_10T21	15901	3131	5720	1	0
2	66	F07	3500_10T21	15902	2284	3361	1	0
2	66	F07	3500_10T21	15903	992	9541	1	0
2	66	F07	3500_10T21	15904	1107	8565	1	0
2	66	F07	3500_10T21	15905	4936	3259	1	0
2	66	F07	3500_10T21	15906	3381	11040	1	0
2	66	F07	3500_10T21	15907	5045	3771	1	0
2	66	F07	3500_10T21	15908	4603	7713	1	0
2	66	F07	3500_10T21	15909	3590	8787	1	0
2	66	F07	3500_10T21	15910	4893	6444	1	0
2	66	F07	3500_10T21	15911	2324	6244	1	0
2	66	F07	3500_10T21	15912	1009	5991	1	0
2	66	F07	3500_10T21	15913	1010	5392	1	0
2	66	F07	3500_10T21	15914	3727	7507	1	0
2	66	F07	3500_10T21	15915	1037	13902	1	0
2	66	F07	3500_10T21	15916	897	11965	1	0
2	66	F07	3500_10T21	15917	3788	6053	1	0
2	66	F07	3500_10T21	15918	1147	5769	1	0
2	66	F07	3500_10T21	15919	975	5813	1	0
2	66	F07	3500_10T21	15920	3293	5759	1	0
2	66	F07	3500_10T21	15921	2228	8074	1	0
2	66	F07	3500_10T21	15922	2122	6693	1	0
2	66	F07	3500_10T21	15923	2320	8657	1	0
2	66	F07	3500_10T21	15924	2157	5782	1	0
2	66	F07	3500_10T21	15925	3461	6141	1	0
2	66	F07	3500_10T21	15926	966	8897	1	0
2	66	F07	3500_10T21	15927	3513	8970	1	0
2	66	F07	3500_10T21	15928	1024	3052	1	0
2	66	F07	3500_10T21	15929	1016	6377	1	0
2	66	F07	3500_10T21	15930	3600	8710	1	0
2	66	F07	3500_10T21	15931	946	8449	1	0
2	66	F07	3500_10T21	15932	3634	11101	1	0
2	66	F07	3500_10T21	15933	2416	8359	1	0
2	66	F07	3500_10T21	15934	963	5899	1	0
2	66	F07	3500_10T21	15935	2324	3323	1	0
2	66	F07	3500_10T21	15936	3428	14611	1	0
2	66	F07	3500_10T21	15937	2170	3085	1	0
2	66	F07	3500_10T21	15938	2411	8937	1	0
2	66	F07	3500_10T21	15939	3526	6222	1	0
2	66	F07	3500_10T21	15940	3490	6071	1	0
2	66	F07	3500_10T21	15941	1071	2997	1	0
2	66	F07	3500_10T21	15942	3490	3759	1	0
2	66	F07	3500_10T21	15943	998	8577	1	0
2	66	F07	3500_10T21	15944	2176	5650	1	0
2	66	F07	3500_10T21	15945	1121	2904	1	0
2	66	F07	3500_10T21	15946	1032	8777	1	0
2	66	F07	3500_10T21	15947	2389	3467	1	0
2	66	F07	3500_10T21	15948	1082	6233	1	0
2	66	F07	3500_10T21	15949	4702	8906	1	0
2	66	F07	3500_10T21	15950	3564	5917	1	0
2	66	F07	3500_10T21	15951	3515	8359	1	0
2	66	F07	3500_10T21	15952	957	5848	1	0
2	66	F07	3500_10T21	15953	2214	3462	1	0
2	66	F07	3500_10T21	15954	5958	11032	1	0
2	66	F07	3500_10T21	15955	5204	3597	1	0
2	66	F07	3500_10T21	15956	3166	6204	1	0
2	66	F07	3500_10T21	15957	1111	5591	1	0
2	66	F07	3500_10T21	15958	1047	3373	1	0
2	66	F07	3500_10T21	15959	2264	6435	1	0
2	66	F07	3500_10T21	15960	1006	13335	1	0
2	66	F07	3500_10T21	15961	3510	6358	1	0
2	66	F07	3500_10T21	15962	1005	5654	1	0
2	66	F07	3500_10T21	15963	1101	3291	1	0
2	66	F07	3500_10T21	15964	3688	5866	1	0
2	66	F07	3500_10T21	15965	4802	8803	1	0
2	66	F07	3500_10T21	15966	3384	3151	1	0
2	66	F07	3500_10T21	15967	3496	7907	1	0
2	66	F07	3500_10T21	15968	3593	5841	1	0
2	66	F07	3500_10T21	15969	3566	5946	1	0
2	66	F07	3500_10T21	15970	2332	8281	1	0
2	66	F07	3500_10T21	15971	3317	6017	1	0
2	66	F07	3500_10T21	15972	3259	3455	1	0
2	66	F07	3500_10T21	15973	986	6255	1	0
2	66	F07	3500_10T21	15974	3452	6200	1	0
2	66	F07	3500_10T21	15975	1023	6170	1	0
2	66	F07	3500_10T21	15976	1972	5532	1	0
2	66	F07	3500_10T21	15977	2173	9695	1	0
2	66	F07	3500_10T21	15978	1189	3038	1	0
2	66	F07	3500_10T21	15979	3389	12024	1	0
2	66	F07	3500_10T21	15980	4807	10800	1	0
2	66	F07	3500_10T21	15981	3509	5779	1	0
2	66	F07	3500_10T21	15982	2190	3246	1	0
2	66	F07	3500_10T21	15983	2222	8678	1	0
2	66	F07	3500_10T21	15984	1019	11257	1	0
2	66	F07	3500_10T21	15985	3545	6172	1	0
2	66	F07	3500_10T21	15986	3730	7372	1	0
2	66	F07	3500_10T21	15987	1157	5934	1	0
2	66	F07	3500_10T21	15988	1003	8367	1	0
2	66	F07	3500_10T21	15989	4551	3260	1	0
2	66	F07	3500_10T21	15990	2421	6312	1	0
2	66	F07	3500_10T21	15991	3561	5688	1	0
2	66	F07	3500_10T21	15992	4985	5588	1	0
2	66	F07	3500_10T21	15993	2348	11527	1	0
2	66	F07	3500_10T21	15994	3332	3150	1	0
2	66	F07	3500_10T21	15995	2284	3295	1	0
2	66	F07	3500_10T21	15996	2312	6063	1	0
2	66	F07	3500_10T21	15997	1050	8609	1	0
2	66	F07	3500_10T21	15998	961	5803	1	0
2	66	F07	3500_10T21	15999	935	11992	1	0
2	66	F07	3500_10T21	16000	2313	11106	1	0
2	66	F07	3500_10T21	16001	2050	10323	1	0
2	66	F07	3500_10T21	16002	3335	8741	1	0
2	66	F07	3500_10T21	16003	910	7869	1	0
2	66	F07	3500_10T21	16004	3606	3253	1	0
2	66	F07	3500_10T21	16005	3512	8849	1	0
2	66	F07	3500_10T21	16006	5804	6275	1	0
2	66	F07	3500_10T21	16007	2138	7583	1	0
2	66	F07	3500_10T21	16008	3565	8931	1	0
2	66	F07	3500_10T21	16009	3562	3359	1	0
2	66	F07	3500_10T21	16010	2064	5246	1	0
2	66	F07	3500_10T21	16011	1009	5967	1	0
2	66	F07	3500_10T21	16012	1077	5859	1	0
2	66	F07	3500_10T21	16013	3440	8475	1	0
2	66	F07	3500_10T21	16014	3721	5736	1	0
2	66	F07	3500_10T21	16015	3002	11384	1	0
2	66	F07	3500_10T21	16016	2236	5185	1	0
2	66	F07	3500_10T21	16017	1097	6124	1	0
2	66	F07	3500_10T21	16018	2270	8868	1	0
2	66	F07	3500_10T21	16019	2300	6203	1	0
2	66	F07	3500_10T21	16020	2232	5947	1	0
2	66	F07	3500_10T21	16021	3573	6569	1	0
2	66	F07	3500_10T21	16022	976	5914	1	0
2	66	F07	3500_10T21	16023	4916	6146	1	0
2	66	F07	3500_10T21	16024	4885	9167	1	0
2	66	F07	3500_10T21	16025	2316	3701	1	0
2	66	F07	3500_10T21	16026	2412	6318	1	0
2	66	F07	3500_10T21	16027	1060	8921	1	0
2	66	F07	3500_10T21	16028	2164	11330	1	0
2	66	F07	3500_10T21	16029	3691	2940	1	0
2	66	F07	3500_10T21	16030	2276	5577	1	0
2	66	F07	3500_10T21	16031	967	14003	1	0
2	66	F07	3500_10T21	16032	1098	6041	1	0
2	66	F07	3500_10T21	16033	2203	3452	1	0
2	66	F07	3500_10T21	16034	2553	9009	1	0
2	66	F07	3500_10T21	16035	2344	8647	1	0
2	66	F07	3500_10T21	16036	2317	9143	1	0
2	66	F07	3500_10T21	16037	3487	6011	1	0
2	66	F07	3500_10T21	16038	2060	8723	1	0
2	66	F07	3500_10T21	16039	2299	6319	1	0
2	66	F07	3500_10T21	16040	4905	9026	1	0
2	66	F07	3500_10T21	16041	2401	3237	1	0
2	66	F07	3500_10T21	16042	2237	5743	1	0
2	66	F07	3500_10T21	16043	2362	5821	1	0
2	66	F07	3500_10T21	16044	1067	3464	1	0
2	66	F07	3500_10T21	16045	2358	5687	1	0
2	66	F07	3500_10T21	16046	4709	6057	1	0
2	66	F07	3500_10T21	16047	5050	5900	1	0
2	66	F07	3500_10T21	16048	2317	3500	1	0
2	66	F07	3500_10T21	16049	3276	3181	1	0
2	66	F07	3500_10T21	16050	4708	5834	1	0
2	66	F07	3500_10T21	16051	2354	11235	1	0
2	66	F07	3500_10T21	16052	1149	5596	1	0
2	66	F07	3500_10T21	16053	1080	6116	1	0
2	66	F07	3500_10T21	16054	2157	5323	1	0
2	66	F07	3500_10T21	16055	6170	11271	1	0
2	66	F07	3500_10T21	16056	3578	3146	1	0
2	66	F07	3500_10T21	16057	2179	8326	1	0
2	66	F07	3500_10T21	16058	4056	6464	1	0
2	66	F07	3500_10T21	16059	960	5838	1	0
2	66	F07	3500_10T21	16060	2284	7676	1	0
2	66	F07	3500_10T21	16061	1996	5681	1	0
2	66	F07	3500_10T21	16062	3312	5554	1	0
2	66	F07	3500_10T21	16063	1072	3447	1	0
2	66	F07	3500_10T21	16064	1015	3015	1	0
2	66	F07	3500_10T21	16065	1043	8152	1	0
2	66	F07	3500_10T21	16066	6384	3687	1	0
2	66	F07	3500_10T21	16067	2100	3348	1	0
2	66	F07	3500_10T21	16068	3584	3302	1	0
2	66	F07	3500_10T21	16069	935	11029	1	0
2	66	F07	3500_10T21	16070	991	13318	1	0
2	66	F07	3500_10T21	16071	2396	6484	1	0
2	66	F07	3500_10T21	16072	5179	6288	1	0
2	66	F07	3500_10T21	16073	2252	5918	1	0
2	66	F07	3500_10T21	16074	1058	3121	1	0
2	66	F07	3500_10T21	16075	2220	11571	1	0
2	66	F07	3500_10T21	16076	2304	5978	1	0
2	66	F07	3500_10T21	16077	4508	3467	1	0
2	66	F07	3500_10T21	16078	5970	13998	1	0
2	66	F07	3500_10T21	16079	6122	8750	1	0
2	66	F07	3500_10T21	16080	2185	8665	1	0
2	66	F07	3500_10T21	16081	4879	12135	1	0
2	66	F07	3500_10T21	16082	3659	3112	1	0
2	66	F07	3500_10T21	16083	2232	11053	1	0
2	66	F07	3500_10T21	16084	2155	11453	1	0
2	66	F07	3500_10T21	16085	3603	6745	1	0
2	66	F07	3500_10T21	16086	3320	3331	1	0
2	66	F07	3500_10T21	16087	2175	3239	1	0
2	66	F07	3500_10T21	16088	2237	6615	1	0
2	66	F07	3500_10T21	16089	2123	3309	1	0
2	66	F07	3500_10T21	16090	2183	11215	1	0
2	66	F07	3500_10T21	16091	3592	3392	1	0
2	66	F07	3500_10T21	16092	1026	6014	1	0
2	66	F07	3500_10T21	16093	7386	8553	1	0
2	66	F07	3500_10T21	16094	4829	5580	1	0
2	66	F07	3500_10T21	16095	3371	5783	1	0
2	66	F07	3500_10T21	16096	2297	8582	1	0
2	66	F07	3500_10T21	16097	3632	5681	1	0
2	66	F07	3500_10T21	16098	1044	11093	1	0
2	66	F07	3500_10T21	16099	3576	8295	1	0
2	66	F07	3500_10T21	16100	2045	11051	1	0
2	66	F07	3500_10T21	16101	2314	3428	1	0
2	66	F07	3500_10T21	16102	934	17300	1	0
2	66	F07	3500_10T21	16103	3389	5770	1	0
2	66	F07	3500_10T21	16104	3686	6686	1	0
2	66	F07	3500_10T21	16105	2298	3067	1	0
2	66	F07	3500_10T21	16106	2341	8332	1	0
2	66	F07	3500_10T21	16107	2247	6140	1	0
2	66	F07	3500_10T21	16108	3621	5949	1	0
2	66	F07	3500_10T21	16109	3152	5659	1	0
2	66	F07	3500_10T21	16110	1031	9061	1	0
2	66	F07	3500_10T21	16111	3325	3517	1	0
2	66	F07	3500_10T21	16112	3466	5994	1	0
2	66	F07	3500_10T21	16113	3422	8293	1	0
2	66	F07	3500_10T21	16114	1059	9287	1	0
2	66	F07	3500_10T21	16115	2408	9099	1	0
2	66	F07	3500_10T21	16116	5806	6468	1	0
2	66	F07	3500_10T21	16117	3484	11307	1	0
2	66	F07	3500_10T21	16118	2329	6189	1	0
2	66	F07	3500_10T21	16119	2119	14369	1	0
2	66	F07	3500_10T21	16120	1085	3505	1	0
2	66	F07	3500_10T21	16121	2175	3077	1	0
2	66	F07	3500_10T21	16122	1085	5984	1	0
2	66	F07	3500_10T21	16123	995	5982	1	0
2	66	F07	3500_10T21	16124	896	5009	0	0
2	66	F07	3500_10T21	16125	3392	3092	1	0
2	66	F07	3500_10T21	16126	2040	3221	1	0
2	66	F07	3500_10T21	16127	3678	13393	1	0
2	66	F07	3500_10T21	16128	3684	9053	1	0
2	66	F07	3500_10T21	16129	2376	3673	1	0
2	66	F07	3500_10T21	16130	969	5542	1	0
2	66	F07	3500_10T21	16131	2207	8010	1	0
2	66	F07	3500_10T21	16132	1949	8686	1	0
2	66	F07	3500_10T21	16133	2158	5972	1	0
2	66	F07	3500_10T21	16134	3257	9005	1	0
2	66	F07	3500_10T21	16135	1095	3326	1	0
2	66	F07	3500_10T21	16136	2957	3398	1	0
2	66	F07	3500_10T21	16137	2302	3432	1	0
2	66	F07	3500_10T21	16138	1040	5662	1	0
2	66	F07	3500_10T21	16139	3620	5985	1	0
2	66	F07	3500_10T21	16140	2078	3255	1	0
2	66	F07	3500_10T21	16141	4644	8899	1	0
2	66	F07	3500_10T21	16142	2303	3188	1	0
2	66	F07	3500_10T21	16143	971	8196	1	0
2	66	F07	3500_10T21	16144	2335	3070	1	0
2	66	F07	3500_10T21	16145	1009	3061	1	0
2	66	F07	3500_10T21	16146	1074	3338	1	0
2	66	F07	3500_10T21	16147	3808	8788	1	0
2	66	F07	3500_10T21	16148	3605	3324	1	0
2	66	F07	3500_10T21	16149	2264	3556	1	0
2	66	F07	3500_10T21	16150	1056	6209	1	0
2	66	F07	3500_10T21	16151	2248	10983	1	0
2	66	F07	3500_10T21	16152	2299	11440	1	0
2	66	F07	3500_10T21	16153	3735	11089	1	0
2	66	F07	3500_10T21	16154	2357	5482	1	0
2	66	F07	3500_10T21	16155	2370	13777	1	0
2	66	F07	3500_10T21	16156	1023	6001	1	0
2	66	F07	3500_10T21	16157	3405	3299	1	0
2	66	F07	3500_10T21	16158	3399	6014	1	0
2	66	F07	3500_10T21	16159	3437	8122	1	0
2	66	F07	3500_10T21	16160	2293	6049	1	0
2	66	F07	3500_10T21	16161	2307	6449	1	0
2	66	F07	3500_10T21	16162	1039	3392	1	0
2	66	F07	3500_10T21	16163	3646	13979	1	0
2	66	F07	3500_10T21	16164	4881	8770	1	0
2	66	F07	3500_10T21	16165	3275	3185	1	0
2	66	F07	3500_10T21	16166	1079	3097	1	0
2	66	F07	3500_10T21	16167	2281	9155	1	0
2	66	F07	3500_10T21	16168	1114	6392	1	0
2	66	F07	3500_10T21	16169	2266	6145	1	0
2	66	F07	3500_10T21	16170	3520	6591	1	0
2	66	F07	3500_10T21	16171	2353	5599	1	0
2	66	F07	3500_10T21	16172	3602	8603	1	0
2	66	F07	3500_10T21	16173	3788	6094	1	0
2	66	F07	3500_10T21	16174	4717	11212	1	0
2	66	F07	3500_10T21	16175	1077	5928	1	0
2	66	F07	3500_10T21	16176	3619	3313	1	0
2	66	F07	3500_10T21	16177	2402	6252	1	0
2	66	F07	3500_10T21	16178	2120	6177	1	0
2	66	F07	3500_10T21	16179	1029	8509	1	0
2	66	F07	3500_10T21	16180	2225	6348	1	0
2	66	F07	3500_10T21	16181	3511	5759	1	0
2	66	F07	3500_10T21	16182	1084	3528	1	0
2	66	F07	3500_10T21	16183	934	10906	1	0
2	66	F07	3500_10T21	16184	3516	3208	1	0
2	66	F07	3500_10T21	16185	1037	9095	1	0
2	66	F07	3500_10T21	16186	3683	6228	1	0
2	66	F07	3500_10T21	16187	3741	9285	1	0
2	66	F07	3500_10T21	16188	989	5947	1	0
2	66	F07	3500_10T21	16189	2330	9248	1	0
2	66	F07	3500_10T21	16190	2189	8797	1	0
2	66	F07	3500_10T21	16191	5028	6466	1	0
2	66	F07	3500_10T21	16192	3826	3845	1	0
2	66	F07	3500_10T21	16193	2305	6243	1	0
2	66	F07	3500_10T21	16194	3505	11599	1	0
2	66	F07	3500_10T21	16195	917	9286	1	0
2	66	F07	3500_10T21	16196	2194	13488	1	0
2	66	F07	3500_10T21	16197	3627	3779	1	0
2	66	F07	3500_10T21	16198	1099	3268	1	0
2	66	F07	3500_10T21	16199	3663	6164	1	0
2	66	F07	3500_10T21	16200	2304	6337	1	0
2	66	F07	3500_10T21	16201	2502	8776	1	0
2	66	F07	3500_10T21	16202	3372	3397	1	0
2	66	F07	3500_10T21	16203	966	8052	1	0
2	66	F07	3500_10T21	16204	4821	11355	1	0
2	66	F07	3500_10T21	16205	4648	3628	1	0
2	66	F07	3500_10T21	16206	2525	8626	1	0
2	66	F07	3500_10T21	16207	2133	14164	1	0
2	66	F07	3500_10T21	16208	3293	8352	1	0
2	66	F07	3500_10T21	16209	2348	8955	1	0
2	66	F07	3500_10T21	16210	4693	3302	1	0
2	66	F07	3500_10T21	16211	2041	6319	1	0
2	66	F07	3500_10T21	16212	2390	8822	1	0
2	66	F07	3500_10T21	16213	2386	3469	1	0
2	66	F07	3500_10T21	16214	1168	8540	1	0
2	66	F07	3500_10T21	16215	3446	5628	1	0
2	66	F07	3500_10T21	16216	1027	11390	1	0
2	66	F07	3500_10T21	16217	3565	8988	1	0
2	66	F07	3500_10T21	16218	2407	3201	1	0
2	66	F07	3500_10T21	16219	4758	3348	1	0
2	66	F07	3500_10T21	16220	2271	8436	1	0
2	66	F07	3500_10T21	16221	2324	6272	1	0
2	66	F07	3500_10T21	16222	3483	5731	1	0
2	66	F07	3500_10T21	16223	3671	11152	1	0
2	66	F07	3500_10T21	16224	2116	11296	1	0
2	66	F07	3500_10T21	16225	3590	3385	1	0
2	66	F07	3500_10T21	16226	2219	3526	1	0
2	66	F07	3500_10T21	16227	2252	5954	1	0
2	66	F07	3500_10T21	16228	4914	8580	1	0
2	66	F07	3500_10T21	16229	991	8398	1	0
2	66	F07	3500_10T21	16230	2281	5827	1	0
2	66	F07	3500_10T21	16231	4837	8301	1	0
2	66	F07	3500_10T21	16232	3707	6260	1	0
2	66	F07	3500_10T21	16233	2339	3416	1	0
2	66	F07	3500_10T21	16234	2115	6171	1	0
2	66	F07	3500_10T21	16235	3442	3243	1	0
2	66	F07	3500_10T21	16236	3343	5832	1	0
2	66	F07	3500_10T21	16237	3648	8792	1	0
2	66	F07	3500_10T21	16238	3654	5822	1	0
2	66	F07	3500_10T21	16239	4802	8602	1	0
2	66	F07	3500_10T21	16240	2157	3824	1	0
2	66	F07	3500_10T21	16241	4749	8675	1	0
2	66	F07	3500_10T21	16242	1117	3376	1	0
2	66	F07	3500_10T21	16243	2487	5725	1	0
2	66	F07	3500_10T21	16244	1005	8809	1	0
2	66	F07	3500_10T21	16245	3468	9103	1	0
2	66	F07	3500_10T21	16246	2202	6093	1	0
2	66	F07	3500_10T21	16247	3388	10146	1	0
2	66	F07	3500_10T21	16248	3731	3552	1	0
2	66	F07	3500_10T21	16249	2067	6209	1	0
2	66	F07	3500_10T21	16250	1031	8307	1	0
2	66	F07	3500_10T21	16251	1114	8648	1	0
2	66	F07	3500_10T21	16252	2421	6042	1	0
2	66	F07	3500_10T21	16253	3628	10873	1	0
2	66	F07	3500_10T21	16254	3496	8617	1	0
2	66	F07	3500_10T21	16255	2495	13153	1	0
2	66	F07	3500_10T21	16256	2233	5976	1	0
2	66	F07	3500_10T21	16257	3242	3286	1	0
2	66	F07	3500_10T21	16258	1053	13607	1	0
2	66	F07	3500_10T21	16259	3517	3016	1	0
2	66	F07	3500_10T21	16260	1043	6157	1	0
2	66	F07	3500_10T21	16261	6124	6354	1	0
2	66	F07	3500_10T21	16262	3584	14074	1	0
2	66	F07	3500_10T21	16263	1057	9021	1	0
2	66	F07	3500_10T21	16264	954	9137	1	0
2	66	F07	3500_10T21	16265	2276	8469	1	0
2	66	F07	3500_10T21	16266	5045	8056	1	0
2	66	F07	3500_10T21	16267	2333	3225	1	0
2	66	F07	3500_10T21	16268	1083	8108	1	0
2	66	F07	3500_10T21	16269	948	8813	1	0
2	66	F07	3500_10T21	16270	4703	3425	1	0
2	66	F07	3500_10T21	16271	904	8440	1	0
2	66	F07	3500_10T21	16272	4110	6239	1	0
2	66	F07	3500_10T21	16273	2343	8505	1	0
2	66	F07	3500_10T21	16274	1069	5851	1	0
2	66	F07	3500_10T21	16275	2107	7481	1	0
2	66	F07	3500_10T21	16276	1100	2942	1	0
2	66	F07	3500_10T21	16277	925	9685	1	0
2	66	F07	3500_10T21	16278	1009	8760	1	0
2	66	F07	3500_10T21	16279	4737	11291	1	0
2	66	F07	3500_10T21	16280	3439	6027	1	0
2	66	F07	3500_10T21	16281	4806	3477	1	0
2	66	F07	3500_10T21	16282	1024	5970	1	0
2	66	F07	3500_10T21	16283	4723	9101	1	0
2	66	F07	3500_10T21	16284	2134	3367	1	0
2	66	F07	3500_10T21	16285	1104	5288	1	0
2	66	F07	3500_10T21	16286	1034	6010	1	0
2	66	F07	3500_10T21	16287	3141	6171	1	0
2	66	F07	3500_10T21	16288	1058	3160	1	0
2	66	F07	3500_10T21	16289	2335	7968	1	0
2	66	F07	3500_10T21	16290	4859	8046	1	0
2	66	F07	3500_10T21	16291	919	13980	1	0
2	66	F07	3500_10T21	16292	948	6246	1	0
2	66	F07	3500_10T21	16293	998	8710	1	0
2	66	F07	3500_10T21	16294	4518	6178	1	0
2	66	F07	3500_10T21	16295	2271	5781	1	0
2	66	F07	3500_10T21	16296	3688	8292	1	0
2	66	F07	3500_10T21	16297	2472	6177	1	0
2	66	F07	3500_10T21	16298	1030	3169	1	0
2	66	F07	3500_10T21	16299	2197	8762	1	0
2	66	F07	3500_10T21	16300	3422	7671	1	0
2	66	F07	3500_10T21	16301	1104	2923	1	0
2	66	F07	3500_10T21	16302	2361	8376	1	0
2	66	F07	3500_10T21	16303	3572	11324	1	0
2	66	F07	3500_10T21	16304	2344	11670	1	0
2	66	F07	3500_10T21	16305	2190	3089	1	0
2	66	F07	3500_10T21	16306	4563	3165	1	0
2	66	F07	3500_10T21	16307	4620	5657	1	0
2	66	F07	3500_10T21	16308	2359	5768	1	0
2	66	F07	3500_10T21	16309	945	8612	1	0
2	66	F07	3500_10T21	16310	1040	2946	1	0
2	66	F07	3500_10T21	16311	3408	5938	1	0
2	66	F07	3500_10T21	16312	2071	5554	1	0
2	66	F07	3500_10T21	16313	2179	5697	1	0
2	66	F07	3500_10T21	16314	2352	3479	1	0
2	66	F07	3500_10T21	16315	930	13900	1	0
2	66	F07	3500_10T21	16316	2180	11155	1	0
2	66	F07	3500_10T21	16317	2194	7822	1	0
2	66	F07	3500_10T21	16318	1020	3224	1	0
2	66	F07	3500_10T21	16319	2309	8251	1	0
2	66	F07	3500_10T21	16320	2259	3261	1	0
2	66	F07	3500_10T21	16321	3575	3549	1	0
2	66	F07	3500_10T21	16322	2153	8890	1	0
2	66	F07	3500_10T21	16323	2086	8162	1	0
2	66	F07	3500_10T21	16324	1032	8577	1	0
2	66	F07	3500_10T21	16325	2167	5615	1	0
2	66	F07	3500_10T21	16326	3496	3577	1	0
2	66	F07	3500_10T21	16327	2345	6016	1	0
2	66	F07	3500_10T21	16328	2225	10631	1	0
2	66	F07	3500_10T21	16329	932	6018	1	0
2	66	F07	3500_10T21	16330	881	8738	1	0
2	66	F07	3500_10T21	16331	2299	7616	1	0
2	66	F07	3500_10T21	16332	3342	3033	1	0
2	66	F07	3500_10T21	16333	3543	3488	1	0
2	66	F07	3500_10T21	16334	1118	5678	1	0
2	66	F07	3500_10T21	16335	3570	3413	1	0
2	66	F07	3500_10T21	16336	2417	6199	1	0
2	66	F07	3500_10T21	16337	3552	6575	1	0
2	66	F07	3500_10T21	16338	978	5963	1	0
2	66	F07	3500_10T21	16339	4615	8649	1	0
2	66	F07	3500_10T21	16340	4675	11264	1	0
2	66	F07	3500_10T21	16341	960	5766	1	0
2	66	F07	3500_10T21	16342	2185	8248	1	0
2	66	F07	3500_10T21	16343	4769	8346	1	0
2	66	F07	3500_10T21	16344	2338	6337	1	0
2	66	F07	3500_10T21	16345	4809	9033	1	0
2	66	F07	3500_10T21	16346	2864	3503	1	0
2	66	F07	3500_10T21	16347	3248	8311	1	0
2	66	F07	3500_10T21	16348	2324	6006	1	0
2	66	F07	3500_10T21	16349	2225	2692	1	0
2	66	F07	3500_10T21	16350	2234	8937	1	0
2	66	F07	3500_10T21	16351	1028	8522	1	0
2	66	F07	3500_10T21	16352	2231	8480	1	0
2	66	F07	3500_10T21	16353	928	8016	1	0
2	66	F07	3500_10T21	16354	3358	15465	1	0
2	66	F07	3500_10T21	16355	4726	8490	1	0
2	66	F07	3500_10T21	16356	989	11100	1	0
2	66	F07	3500_10T21	16357	2361	3334	1	0
2	66	F07	3500_10T21	16358	2417	6393	1	0
2	66	F07	3500_10T21	16359	2395	8680	1	0
2	66	F07	3500_10T21	16360	3278	8504	1	0
2	66	F07	3500_10T21	16361	938	10203	1	0
2	66	F07	3500_10T21	16362	2074	6477	1	0
2	66	F07	3500_10T21	16363	2325	8899	1	0
2	66	F07	3500_10T21	16364	1086	5947	1	0
2	66	F07	3500_10T21	16365	2268	5981	1	0
2	66	F07	3500_10T21	16366	1075	6536	1	0
2	66	F07	3500_10T21	16367	3713	11751	1	0
2	66	F07	3500_10T21	16368	1995	7948	1	0
2	66	F07	3500_10T21	16369	2228	11302	1	0
2	66	F07	3500_10T21	16370	2445	6384	1	0
2	66	F07	3500_10T21	16371	3335	13419	1	0
2	66	F07	3500_10T21	16372	2118	3378	1	0
2	66	F07	3500_10T21	16373	3313	14629	1	0
2	66	F07	3500_10T21	16374	2266	5797	1	0
2	66	F07	3500_10T21	16375	2224	5830	1	0
2	66	F07	3500_10T21	16376	3582	3469	1	0
2	66	F07	3500_10T21	16377	1080	6006	1	0
2	66	F07	3500_10T21	16378	997	8850	1	0
2	66	F07	3500_10T21	16379	3455	9075	1	0
2	66	F07	3500_10T21	16380	969	8897	1	0
2	66	F07	3500_10T21	16381	4651	5822	1	0
2	66	F07	3500_10T21	16382	1075	3406	1	0
2	66	F07	3500_10T21	16383	3250	8288	1	0
2	66	F07	3500_10T21	16384	2096	6109	1	0
2	66	F07	3500_10T21	16385	2319	8122	1	0
2	66	F07	3500_10T21	16386	4995	3360	1	0
2	66	F07	3500_10T21	16387	1025	8238	1	0
2	66	F07	3500_10T21	16388	1053	3318	1	0
2	66	F07	3500_10T21	16389	4726	5960	1	0
2	66	F07	3500_10T21	16390	2211	9191	1	0
2	66	F07	3500_10T21	16391	1011	3378	1	0
2	66	F07	3500_10T21	16392	900	8577	1	0
2	66	F07	3500_10T21	16393	2190	3580	1	0
2	66	F07	3500_10T21	16394	4656	7887	1	0
2	66	F07	3500_10T21	16395	2172	6207	1	0
2	66	F07	3500_10T21	16396	6427	9132	1	0
2	66	F07	3500_10T21	16397	1057	3150	1	0
2	66	F07	3500_10T21	16398	3077	3715	1	0
2	66	F07	3500_10T21	16399	3759	9046	1	0
2	66	F07	3500_10T21	16400	3221	8900	1	0
2	66	F07	3500_10T21	16401	970	3113	1	0
2	66	F07	3500_10T21	16402	1027	5981	1	0
2	66	F07	3500_10T21	16403	3582	8309	1	0
2	66	F07	3500_10T21	16404	4664	3370	1	0
2	66	F07	3500_10T21	16405	2248	5590	1	0
2	66	F07	3500_10T21	16406	2345	6153	1	0
2	66	F07	3500_10T21	16407	2217	5585	1	0
2	66	F07	3500_10T21	16408	4598	11536	1	0
2	66	F07	3500_10T21	16409	3025	14037	1	0
2	66	F07	3500_10T21	16410	3708	6083	1	0
2	66	F07	3500_10T21	16411	1966	3003	1	0
2	66	F07	3500_10T21	16412	1997	8974	1	0
2	66	F07	3500_10T21	16413	2248	8399	1	0
2	66	F07	3500_10T21	16414	1119	8544	1	0
2	66	F07	3500_10T21	16415	3544	5471	1	0
2	66	F07	3500_10T21	16416	3819	5621	1	0
2	66	F07	3500_10T21	16417	5129	9447	1	0
2	66	F07	3500_10T21	16418	2386	10571	1	0
2	66	F07	3500_10T21	16419	2352	8740	1	0
2	66	F07	3500_10T21	16420	4620	6213	1	0
2	66	F07	3500_10T21	16421	1000	7684	1	0
2	66	F07	3500_10T21	16422	2298	5950	1	0
2	66	F07	3500_10T21	16423	2299	3224	1	0
2	66	F07	3500_10T21	16424	3421	4470	1	0
2	66	F07	3500_10T21	16425	6229	4047	1	0
2	66	F07	3500_10T21	16426	5728	8913	1	0
2	66	F07	3500_10T21	16427	2025	8641	1	0
2	66	F07	3500_10T21	16428	2049	3285	1	0
2	66	F07	3500_10T21	16429	3435	8112	1	0
2	66	F07	3500_10T21	16430	4515	6017	1	0
2	66	F07	3500_10T21	16431	3507	9073	1	0
2	66	F07	3500_10T21	16432	1081	3308	1	0
2	66	F07	3500_10T21	16433	2101	3156	1	0
2	66	F07	3500_10T21	16434	2428	3820	1	0
2	66	F07	3500_10T21	16435	3656	5691	1	0
2	66	F07	3500_10T21	16436	5328	9775	0	0
2	66	F07	3500_10T21	16437	2268	5898	1	0
2	66	F07	3500_10T21	16438	1067	5925	1	0
2	66	F07	3500_10T21	16439	6159	3453	1	0
2	66	F07	3500_10T21	16440	3212	11852	1	0
2	66	F07	3500_10T21	16441	1020	5740	1	0
2	66	F07	3500_10T21	16442	984	6238	1	0
2	66	F07	3500_10T21	16443	1036	8714	1	0
2	66	F07	3500_10T21	16444	3604	6013	1	0
2	66	F07	3500_10T21	16445	2395	3522	1	0
2	66	F07	3500_10T21	16446	999	11349	1	0
2	66	F07	3500_10T21	16447	6110	8454	1	0
2	66	F07	3500_10T21	16448	2299	3601	1	0
2	66	F07	3500_10T21	16449	4613	2956	1	0
2	66	F07	3500_10T21	16450	4846	3272	1	0
2	66	F07	3500_10T21	16451	2407	3105	1	0
2	66	F07	3500_10T21	16452	2392	5774	1	0
2	66	F07	3500_10T21	16453	1946	8903	1	0
2	66	F07	3500_10T21	16454	4797	8364	1	0
2	66	F07	3500_10T21	16455	2375	5933	1	0
2	66	F07	3500_10T21	16456	2397	3347	1	0
2	66	F07	3500_10T21	16457	4721	3392	1	0
2	66	F07	3500_10T21	16458	2235	6342	1	0
2	66	F07	3500_10T21	16459	2439	8518	1	0
2	66	F07	3500_10T21	16460	3320	6160	1	0
2	66	F07	3500_10T21	16461	3567	8229	1	0
2	66	F07	3500_10T21	16462	5935	12781	1	0
2	66	F07	3500_10T21	16463	3560	3220	1	0
2	66	F07	3500_10T21	16464	4623	5973	1	0
2	66	F07	3500_10T21	16465	4745	5691	1	0
2	66	F07	3500_10T21	16466	2420	5755	1	0
2	66	F07	3500_10T21	16467	2292	3282	1	0
2	66	F07	3500_10T21	16468	4092	6462	1	0
2	66	F07	3500_10T21	16469	2160	6257	1	0
2	66	F07	3500_10T21	16470	3427	6429	1	0
2	66	F07	3500_10T21	16471	979	10983	1	0
2	66	F07	3500_10T21	16472	2255	6038	1	0
2	66	F07	3500_10T21	16473	1088	3187	1	0
2	66	F07	3500_10T21	16474	3537	7652	1	0
2	66	F07	3500_10T21	16475	2084	5979	1	0
2	66	F07	3500_10T21	16476	983	6051	1	0
2	66	F07	3500_10T21	16477	2325	9329	1	0
2	66	F07	3500_10T21	16478	3339	8584	1	0
2	66	F07	3500_10T21	16479	2109	8931	1	0
2	66	F07	3500_10T21	16480	2191	11673	1	0
2	66	F07	3500_10T21	16481	3408	8428	1	0
2	66	F07	3500_10T21	16482	4711	6054	1	0
2	66	F07	3500_10T21	16483	3017	5975	1	0
2	66	F07	3500_10T21	16484	1524	10726	1	0
2	66	F07	3500_10T21	16485	927	11772	1	0
2	66	F07	3500_10T21	16486	909	11278	1	0
2	66	F07	3500_10T21	16487	2073	6242	1	0
2	66	F07	3500_10T21	16488	1048	9003	1	0
2	66	F07	3500_10T21	16489	1055	6390	1	0
2	66	F07	3500_10T21	16490	978	7977	1	0
2	66	F07	3500_10T21	16491	1569	3992	1	0
2	66	F07	3500_10T21	16492	952	10179	1	0
2	66	F07	3500_10T21	16493	2472	11246	1	0
2	66	F07	3500_10T21	16494	3305	7940	1	0
2	66	F07	3500_10T21	16495	2334	13926	1	0
2	66	F07	3500_10T21	16496	2319	13822	1	0
2	66	F07	3500_10T21	16497	2202	11551	1	0
2	66	F07	3500_10T21	16498	2349	3262	1	0
2	66	F07	3500_10T21	16499	3323	8499	1	0
2	66	F07	3500_10T21	16500	4746	8313	1	0
2	66	F07	3500_10T21	16501	983	8299	1	0
2	66	F07	3500_10T21	16502	6109	3104	1	0
2	66	F07	3500_10T21	16503	3571	3465	1	0
2	66	F07	3500_10T21	16504	1070	16158	1	0
2	66	F07	3500_10T21	16505	2221	8710	1	0
2	66	F07	3500_10T21	16506	995	10974	1	0
2	66	F07	3500_10T21	16507	1047	3550	1	0
2	66	F07	3500_10T21	16508	3646	9273	1	0
2	66	F07	3500_10T21	16509	4474	8871	1	0
2	66	F07	3500_10T21	16510	1010	7686	1	0
2	66	F07	3500_10T21	16511	4640	8599	1	0
2	66	F07	3500_10T21	16512	2248	6191	1	0
2	66	F07	3500_10T21	16513	1038	3153	1	0
2	66	F07	3500_10T21	16514	3652	8715	1	0
2	66	F07	3500_10T21	16515	3568	3055	1	0
2	66	F07	3500_10T21	16516	7437	9467	1	0
2	66	F07	3500_10T21	16517	2363	5852	1	0
2	66	F07	3500_10T21	16518	3630	3456	1	0
2	66	F07	3500_10T21	16519	4742	8886	1	0
2	66	F07	3500_10T21	16520	1019	5891	1	0
2	66	F07	3500_10T21	16521	3579	8344	1	0
2	66	F07	3500_10T21	16522	1007	5944	1	0
2	66	F07	3500_10T21	16523	5056	6156	1	0
2	66	F07	3500_10T21	16524	2016	8583	1	0
2	66	F07	3500_10T21	16525	4332	6067	1	0
2	66	F07	3500_10T21	16526	3169	8442	1	0
2	66	F07	3500_10T21	16527	2233	6087	1	0
2	66	F07	3500_10T21	16528	1024	6199	1	0
2	66	F07	3500_10T21	16529	1015	5761	1	0
2	66	F07	3500_10T21	16530	2320	3648	1	0
2	66	F07	3500_10T21	16531	4772	3386	1	0
2	66	F07	3500_10T21	16532	4736	3202	1	0
2	66	F07	3500_10T21	16533	2287	3295	1	0
2	66	F07	3500_10T21	16534	2452	6200	1	0
2	66	F07	3500_10T21	16535	2061	8580	1	0
2	66	F07	3500_10T21	16536	1081	8491	1	0
2	66	F07	3500_10T21	16537	2263	8686	1	0
2	66	F07	3500_10T21	16538	2241	11653	1	0
2	66	F07	3500_10T21	16539	3475	9044	1	0
2	66	F07	3500_10T21	16540	2375	5911	1	0
2	66	F07	3500_10T21	16541	2263	3179	1	0
2	66	F07	3500_10T21	16542	4901	8979	1	0
2	66	F07	3500_10T21	16543	3605	5596	1	0
2	66	F07	3500_10T21	16544	6176	3298	1	0
2	66	F07	3500_10T21	16545	4740	6191	1	0
2	66	F07	3500_10T21	16546	2293	3351	1	0
2	66	F07	3500_10T21	16547	2180	8094	1	0
2	66	F07	3500_10T21	16548	982	8737	1	0
2	66	F07	3500_10T21	16549	2239	5852	1	0
2	66	F07	3500_10T21	16550	2232	3412	1	0
2	66	F07	3500_10T21	16551	955	5683	1	0
2	66	F07	3500_10T21	16552	2174	8670	1	0
2	66	F07	3500_10T21	16553	3466	8716	1	0
2	66	F07	3500_10T21	16554	959	8463	1	0
2	66	F07	3500_10T21	16555	1047	10667	1	0
2	66	F07	3500_10T21	16556	3289	3712	1	0
2	66	F07	3500_10T21	16557	989	5892	1	0
2	66	F07	3500_10T21	16558	2132	10887	1	0
2	66	F07	3500_10T21	16559	1060	5772	1	0
2	66	F07	3500_10T21	16560	991	5547	1	0
2	66	F07	3500_10T21	16561	3706	3496	1	0
2	66	F07	3500_10T21	16562	1026	10822	1	0
2	66	F07	3500_10T21	16563	3521	5880	1	0
2	66	F07	3500_10T21	16564	3606	6076	1	0
2	66	F07	3500_10T21	16565	2342	8254	1	0
2	66	F07	3500_10T21	16566	2166	9014	1	0
2	66	F07	3500_10T21	16567	2293	6352	1	0
2	66	F07	3500_10T21	16568	3189	11032	1	0
2	66	F07	3500_10T21	16569	3625	3433	1	0
2	66	F07	3500_10T21	16570	2194	9066	1	0
2	66	F07	3500_10T21	16571	2308	3050	1	0
2	66	F07	3500_10T21	16572	4782	8873	1	0
2	66	F07	3500_10T21	16573	1818	11460	0	0
2	66	F07	3500_10T21	16574	3310	3139	1	0
2	66	F07	3500_10T21	16575	3673	6205	1	0
2	66	F07	3500_10T21	16576	2061	6359	1	0
2	66	F07	3500_10T21	16577	2075	3540	1	0
2	66	F07	3500_10T21	16578	2332	11173	1	0
2	66	F07	3500_10T21	16579	3655	9222	1	0
2	66	F07	3500_10T21	16580	3743	8622	1	0
2	66	F07	3500_10T21	16581	2412	9057	1	0
2	66	F07	3500_10T21	16582	3648	3992	1	0
2	66	F07	3500_10T21	16583	2198	10787	1	0
2	66	F07	3500_10T21	16584	4900	8418	1	0
2	66	F07	3500_10T21	16585	2391	6061	1	0
2	66	F07	3500_10T21	16586	1074	6041	1	0
2	66	F07	3500_10T21	16587	2192	8946	1	0
2	66	F07	3500_10T21	16588	983	5784	1	0
2	66	F07	3500_10T21	16589	978	8499	1	0
2	66	F07	3500_10T21	16590	3538	3509	1	0
2	66	F07	3500_10T21	16591	3511	8022	1	0
2	66	F07	3500_10T21	16592	1029	3379	1	0
2	66	F07	3500_10T21	16593	3358	8647	1	0
2	66	F07	3500_10T21	16594	3258	3146	1	0
2	66	F07	3500_10T21	16595	2201	3314	1	0
2	66	F07	3500_10T21	16596	2269	8850	1	0
2	66	F07	3500_10T21	16597	978	10611	1	0
2	66	F07	3500_10T21	16598	3564	9252	1	0
2	66	F07	3500_10T21	16599	4727	9004	1	0
2	66	F07	3500_10T21	16600	2338	6283	1	0
2	66	F07	3500_10T21	16601	4826	11190	1	0
2	66	F07	3500_10T21	16602	4668	8175	1	0
2	66	F07	3500_10T21	16603	883	11591	1	0
2	66	F07	3500_10T21	16604	5124	6238	1	0
2	66	F07	3500_10T21	16605	3506	4801	1	0
2	66	F07	3500_10T21	16606	3597	3568	1	0
2	66	F07	3500_10T21	16607	2286	8477	1	0
2	66	F07	3500_10T21	16608	4924	5968	1	0
2	66	F07	3500_10T21	16609	3586	3069	1	0
2	66	F07	3500_10T21	16610	4802	2938	1	0
2	66	F07	3500_10T21	16611	1047	5830	1	0
2	66	F07	3500_10T21	16612	4761	5228	1	0
2	66	F07	3500_10T21	16613	2318	11438	1	0
2	66	F07	3500_10T21	16614	2438	8635	1	0
2	66	F07	3500_10T21	16615	971	8316	1	0
2	66	F07	3500_10T21	16616	1062	7958	1	0
2	66	F07	3500_10T21	16617	4963	6170	1	0
2	66	F07	3500_10T21	16618	2133	8941	1	0
2	66	F07	3500_10T21	16619	2374	8425	1	0
2	66	F07	3500_10T21	16620	4132	3458	1	0
2	66	F07	3500_10T21	16621	4812	9320	1	0
2	66	F07	3500_10T21	16622	2176	10943	1	0
2	66	F07	3500_10T21	16623	2398	6301	1	0
2	66	F07	3500_10T21	16624	3660	8847	1	0
2	66	F07	3500_10T21	16625	1062	5685	1	0
2	66	F07	3500_10T21	16626	1125	3318	1	0
2	66	F07	3500_10T21	16627	2079	8738	1	0
2	66	F07	3500_10T21	16628	4867	6815	1	0
2	66	F07	3500_10T21	16629	3311	6133	1	0
2	66	F07	3500_10T21	16630	1968	5874	1	0
2	66	F07	3500_10T21	16631	1023	3147	1	0
2	66	F07	3500_10T21	16632	2381	3297	1	0
2	66	F07	3500_10T21	16633	2265	11326	1	0
2	66	F07	3500_10T21	16634	2368	8851	1	0
2	66	F07	3500_10T21	16635	4838	8388	1	0
2	66	F07	3500_10T21	16636	3433	8516	1	0
2	66	F07	3500_10T21	16637	1013	6202	1	0
2	66	F07	3500_10T21	16638	2315	8416	1	0
2	66	F07	3500_10T21	16639	3605	3136	1	0
2	66	F07	3500_10T21	16640	3450	6247	1	0
2	66	F07	3500_10T21	16641	3553	14007	1	0
2	66	F07	3500_10T21	16642	870	9239	1	0
2	66	F07	3500_10T21	16643	4743	6150	1	0
2	66	F07	3500_10T21	16644	2297	8607	1	0
2	66	F07	3500_10T21	16645	3603	8255	1	0
2	66	F07	3500_10T21	16646	904	8985	1	0
2	66	F07	3500_10T21	16647	3725	5992	1	0
2	66	F07	3500_10T21	16648	2061	5964	1	0
2	66	F07	3500_10T21	16649	1021	5887	1	0
2	66	F07	3500_10T21	16650	3735	8770	1	0
2	66	F07	3500_10T21	16651	3643	6329	1	0
2	66	F07	3500_10T21	16652	1069	3404	1	0
2	66	F07	3500_10T21	16653	1016	8959	1	0
2	66	F07	3500_10T21	16654	1093	3536	1	0
2	66	F07	3500_10T21	16655	1046	5680	1	0
2	66	F07	3500_10T21	16656	938	13430	1	0
2	66	F07	3500_10T21	16657	1026	7641	1	0
2	66	F07	3500_10T21	16658	3566	8576	1	0
2	66	F07	3500_10T21	16659	2153	3247	1	0
2	66	F07	3500_10T21	16660	1114	3256	1	0
2	66	F07	3500_10T21	16661	993	14610	1	0
2	66	F07	3500_10T21	16662	3468	5729	1	0
2	66	F07	3500_10T21	16663	1032	6080	1	0
2	66	F07	3500_10T21	16664	1080	6155	1	0
2	66	F07	3500_10T21	16665	2303	8398	1	0
2	66	F07	3500_10T21	16666	3202	5661	1	0
2	66	F07	3500_10T21	16667	2251	3114	1	0
2	66	F07	3500_10T21	16668	3514	5981	1	0
2	66	F07	3500_10T21	16669	2283	3620	1	0
2	66	F07	3500_10T21	16670	1038	3575	1	0
2	66	F07	3500_10T21	16671	1081	3353	1	0
2	66	F07	3500_10T21	16672	1013	6075	1	0
2	66	F07	3500_10T21	16673	3376	8599	1	0
2	66	F07	3500_10T21	16674	4668	6011	1	0
2	66	F07	3500_10T21	16675	2382	6346	1	0
2	66	F07	3500_10T21	16676	1021	6058	1	0
2	66	F07	3500_10T21	16677	4812	6138	1	0
2	66	F07	3500_10T21	16678	996	5669	1	0
2	66	F07	3500_10T21	16679	987	5744	1	0
2	66	F07	3500_10T21	16680	2331	3512	1	0
2	66	F07	3500_10T21	16681	1113	3316	1	0
2	66	F07	3500_10T21	16682	3834	7195	1	0
2	66	F07	3500_10T21	16683	1093	16839	1	0
2	66	F07	3500_10T21	16684	3412	5854	1	0
2	66	F07	3500_10T21	16685	1046	5950	1	0
2	66	F07	3500_10T21	16686	2234	5882	1	0
2	66	F07	3500_10T21	16687	3648	3289	1	0
2	66	F07	3500_10T21	16688	2315	8473	1	0
2	66	F07	3500_10T21	16689	1076	5879	1	0
2	66	F07	3500_10T21	16690	2832	6062	1	0
2	66	F07	3500_10T21	16691	1061	6044	1	0
2	66	F07	3500_10T21	16692	4828	5416	1	0
2	66	F07	3500_10T21	16693	4760	6037	1	0
2	66	F07	3500_10T21	16694	999	8362	1	0
2	66	F07	3500_10T21	16695	2121	10959	1	0
2	66	F07	3500_10T21	16696	3324	5916	1	0
2	66	F07	3500_10T21	16697	5084	3618	1	0
2	66	F07	3500_10T21	16698	2107	6341	1	0
2	66	F07	3500_10T21	16699	2351	7658	1	0
2	66	F07	3500_10T21	16700	5344	8752	1	0
2	66	F07	3500_10T21	16701	3622	8086	1	0
2	66	F07	3500_10T21	16702	1020	3406	1	0
2	66	F07	3500_10T21	16703	2214	11943	1	0
2	66	F07	3500_10T21	16704	4786	3449	1	0
2	66	F07	3500_10T21	16705	3574	13014	1	0
2	66	F07	3500_10T21	16706	2483	9493	1	0
2	66	F07	3500_10T21	16707	2216	11127	1	0
2	66	F07	3500_10T21	16708	3423	8855	1	0
2	66	F07	3500_10T21	16709	1992	3142	1	0
2	66	F07	3500_10T21	16710	1098	2931	1	0
2	66	F07	3500_10T21	16711	3331	5343	1	0
2	66	F07	3500_10T21	16712	1055	3522	1	0
2	66	F07	3500_10T21	16713	2082	5735	1	0
2	66	F07	3500_10T21	16714	3512	6004	1	0
2	66	F07	3500_10T21	16715	3704	6156	1	0
2	66	F07	3500_10T21	16716	3673	8294	1	0
2	66	F07	3500_10T21	16717	3730	5876	1	0
2	66	F07	3500_10T21	16718	2426	5958	1	0
2	66	F07	3500_10T21	16719	6044	3366	1	0
2	66	F07	3500_10T21	16720	2257	10532	1	0
2	66	F07	3500_10T21	16721	2242	8568	1	0
2	66	F07	3500_10T21	16722	940	5900	1	0
2	66	F07	3500_10T21	16723	3784	6297	1	0
2	66	F07	3500_10T21	16724	2291	10944	1	0
2	66	F07	3500_10T21	16725	3593	5717	1	0
2	66	F07	3500_10T21	16726	2345	3554	1	0
2	66	F07	3500_10T21	16727	1065	11422	1	0
2	66	F07	3500_10T21	16728	3444	6480	1	0
2	66	F07	3500_10T21	16729	2198	8839	1	0
2	66	F07	3500_10T21	16730	3410	11077	1	0
2	66	F07	3500_10T21	16731	3483	9176	1	0
2	66	F07	3500_10T21	16732	1084	3305	1	0
2	66	F07	3500_10T21	16733	1004	6082	1	0
2	66	F07	3500_10T21	16734	4411	5345	1	0
2	66	F07	3500_10T21	16735	4076	9175	1	0
2	66	F07	3500_10T21	16736	3780	9187	1	0
2	66	F07	3500_10T21	16737	2032	5518	1	0
2	66	F07	3500_10T21	16738	2201	6207	1	0
2	66	F07	3500_10T21	16739	3703	9160	1	0
2	66	F07	3500_10T21	16740	2317	3222	1	0
2	66	F07	3500_10T21	16741	2288	6190	1	0
2	66	F07	3500_10T21	16742	2462	5594	1	0
2	66	F07	3500_10T21	16743	3828	6590	1	0
2	66	F07	3500_10T21	16744	2329	11163	1	0
2	66	F07	3500_10T21	16745	1026	9056	1	0
2	66	F07	3500_10T21	16746	2346	6134	1	0
2	66	F07	3500_10T21	16747	2269	10405	1	0
2	66	F07	3500_10T21	16748	2166	8769	1	0
2	66	F07	3500_10T21	16749	2308	8751	1	0
2	66	F07	3500_10T21	16750	2255	9217	1	0
2	66	F07	3500_10T21	16751	2315	6229	1	0
2	66	F07	3500_10T21	16752	3552	12240	1	0
2	66	F07	3500_10T21	16753	4888	3433	1	0
2	66	F07	3500_10T21	16754	1095	3207	1	0
2	66	F07	3500_10T21	16755	2293	8399	1	0
2	66	F07	3500_10T21	16756	3559	8672	1	0
2	66	F07	3500_10T21	16757	3333	3359	1	0
2	66	F07	3500_10T21	16758	2406	3244	1	0
2	66	F07	3500_10T21	16759	2336	3263	1	0
2	66	F07	3500_10T21	16760	1083	3451	1	0
2	66	F07	3500_10T21	16761	4651	11700	1	0
2	66	F07	3500_10T21	16762	4850	6259	1	0
2	66	F07	3500_10T21	16763	3383	11370	1	0
2	66	F07	3500_10T21	16764	2310	11252	1	0
2	66	F07	3500_10T21	16765	2282	6455	1	0
2	66	F07	3500_10T21	16766	3629	8194	1	0
2	66	F07	3500_10T21	16767	3702	5923	1	0
2	66	F07	3500_10T21	16768	3602	10846	1	0
2	66	F07	3500_10T21	16769	2241	8693	1	0
2	66	F07	3500_10T21	16770	984	6103	1	0
2	66	F07	3500_10T21	16771	1167	5528	1	0
2	66	F07	3500_10T21	16772	3675	9081	1	0
2	66	F07	3500_10T21	16773	2239	8324	1	0
2	66	F07	3500_10T21	16774	885	5726	1	0
2	66	F07	3500_10T21	16775	978	5683	1	0
2	66	F07	3500_10T21	16776	3571	13442	1	0
2	66	F07	3500_10T21	16777	2375	8745	1	0
2	66	F07	3500_10T21	16778	2307	6270	1	0
2	66	F07	3500_10T21	16779	3685	5937	1	0
2	66	F07	3500_10T21	16780	1030	5872	1	0
2	66	F07	3500_10T21	16781	1146	3484	1	0
2	66	F07	3500_10T21	16782	3638	5882	1	0
2	66	F07	3500_10T21	16783	3475	5850	1	0
2	66	F07	3500_10T21	16784	1023	5786	1	0
2	66	F07	3500_10T21	16785	1051	3484	1	0
2	66	F07	3500_10T21	16786	2391	8183	1	0
2	66	F07	3500_10T21	16787	2271	8917	1	0
2	66	F07	3500_10T21	16788	2299	8700	1	0
2	66	F07	3500_10T21	16789	994	10725	1	0
2	66	F07	3500_10T21	16790	3236	5927	1	0
2	66	F07	3500_10T21	16791	1029	5867	1	0
2	66	F07	3500_10T21	16792	2208	4944	1	0
2	66	F07	3500_10T21	16793	5931	3370	1	0
2	66	F07	3500_10T21	16794	2493	6041	1	0
2	66	F07	3500_10T21	16795	2112	3024	1	0
2	66	F07	3500_10T21	16796	1122	5906	1	0
2	66	F07	3500_10T21	16797	860	8824	1	0
2	66	F07	3500_10T21	16798	4626	3783	1	0
2	66	F07	3500_10T21	16799	2440	8510	1	0
2	66	F07	3500_10T21	16800	2175	6127	1	0
2	66	F07	3500_10T21	16801	1032	6315	1	0
2	66	F07	3500_10T21	16802	2314	5279	1	0
2	66	F07	3500_10T21	16803	3574	6059	1	0
2	66	F07	3500_10T21	16804	1930	6316	1	0
2	66	F07	3500_10T21	16805	1109	3418	1	0
2	66	F07	3500_10T21	16806	3323	9069	1	0
2	66	F07	3500_10T21	16807	1998	6118	1	0
2	66	F07	3500_10T21	16808	3431	5495	1	0
2	66	F07	3500_10T21	16809	1038	11288	1	0
2	66	F07	3500_10T21	16810	2280	3556	1	0
2	66	F07	3500_10T21	16811	1047	9194	1	0
2	66	F07	3500_10T21	16812	4571	6721	1	0
2	66	F07	3500_10T21	16813	3559	3244	1	0
2	66	F07	3500_10T21	16814	999	13620	1	0
2	66	F07	3500_10T21	16815	1032	7739	1	0
2	66	F07	3500_10T21	16816	2402	11764	1	0
2	66	F07	3500_10T21	16817	3690	6532	1	0
2	66	F07	3500_10T21	16818	2071	5404	1	0
2	66	F07	3500_10T21	16819	2331	5407	1	0
2	66	F07	3500_10T21	16820	3464	3470	1	0
2	66	F07	3500_10T21	16821	2265	6229	1	0
2	66	F07	3500_10T21	16822	2319	8243	1	0
2	66	F07	3500_10T21	16823	2372	6032	1	0
2	66	F07	3500_10T21	16824	978	8494	1	0
2	66	F07	3500_10T21	16825	1025	6021	1	0
2	66	F07	3500_10T21	16826	4879	8042	1	0
2	66	F07	3500_10T21	16827	2232	8118	1	0
2	66	F07	3500_10T21	16828	3679	8928	1	0
2	66	F07	3500_10T21	16829	1016	5603	1	0
2	66	F07	3500_10T21	16830	5028	6384	1	0
2	66	F07	3500_10T21	16831	4051	7691	1	0
2	66	F07	3500_10T21	16832	1037	8878	1	0
2	66	F07	3500_10T21	16833	1857	4947	1	0
2	66	F07	3500_10T21	16834	1054	3353	1	0
2	66	F07	3500_10T21	16835	4712	6549	1	0
2	66	F07	3500_10T21	16836	941	10953	1	0
2	66	F07	3500_10T21	16837	6142	3221	1	0
2	66	F07	3500_10T21	16838	2219	3001	1	0
2	66	F07	3500_10T21	16839	1094	3182	1	0
2	66	F07	3500_10T21	16840	1050	6020	1	0
2	66	F07	3500_10T21	16841	3459	7745	1	0
2	66	F07	3500_10T21	16842	1137	3343	1	0
2	66	F07	3500_10T21	16843	2037	8056	1	0
2	66	F07	3500_10T21	16844	4553	7742	1	0
2	66	F07	3500_10T21	16845	3461	3197	1	0
2	66	F07	3500_10T21	16846	2263	5783	1	0
2	66	F07	3500_10T21	16847	3894	3862	1	0
2	66	F07	3500_10T21	16848	4969	3575	1	0
2	66	F07	3500_10T21	16849	1013	9231	1	0
2	66	F07	3500_10T21	16850	1115	8516	1	0
2	66	F07	3500_10T21	16851	2354	11699	1	0
2	66	F07	3500_10T21	16852	3600	11328	1	0
2	66	F07	3500_10T21	16853	3465	6270	1	0
2	66	F07	3500_10T21	16854	974	8553	1	0
2	66	F07	3500_10T21	16855	3550	5671	1	0
2	66	F07	3500_10T21	16856	2283	3229	1	0
2	66	F07	3500_10T21	16857	3574	13139	1	0
2	66	F07	3500_10T21	16858	3633	8752	1	0
2	66	F07	3500_10T21	16859	3479	3123	1	0
2	66	F07	3500_10T21	16860	2050	3411	1	0
2	66	F07	3500_10T21	16861	3187	3239	1	0
2	66	F07	3500_10T21	16862	2265	8743	1	0
2	66	F07	3500_10T21	16863	4983	3647	1	0
2	66	F07	3500_10T21	16864	1029	2956	1	0
2	66	F07	3500_10T21	16865	3211	10861	1	0
2	66	F07	3500_10T21	16866	2376	3181	1	0
2	66	F07	3500_10T21	16867	1102	10830	1	0
2	66	F07	3500_10T21	16868	1096	3440	1	0
2	66	F07	3500_10T21	16869	3613	8542	1	0
2	66	F07	3500_10T21	16870	3659	3508	1	0
2	66	F07	3500_10T21	16871	3645	6591	1	0
2	66	F07	3500_10T21	16872	1047	5792	1	0
2	66	F07	3500_10T21	16873	2282	7935	1	0
2	66	F07	3500_10T21	16874	1140	3287	1	0
2	66	F07	3500_10T21	16875	3671	3336	1	0
2	66	F07	3500_10T21	16876	991	8313	1	0
2	66	F07	3500_10T21	16877	3424	3458	1	0
2	66	F07	3500_10T21	16878	3735	9194	1	0
2	66	F07	3500_10T21	16879	2276	8485	1	0
2	66	F07	3500_10T21	16880	2293	5561	1	0
2	66	F07	3500_10T21	16881	1042	8542	1	0
2	66	F07	3500_10T21	16882	1086	5396	1	0
2	66	F07	3500_10T21	16883	2045	5205	1	0
2	66	F07	3500_10T21	16884	941	10827	1	0
2	66	F07	3500_10T21	16885	3656	8754	1	0
2	66	F07	3500_10T21	16886	1061	5838	1	0
2	66	F07	3500_10T21	16887	997	5722	1	0
2	66	F07	3500_10T21	16888	991	10993	1	0
2	66	F07	3500_10T21	16889	4843	6391	1	0
2	66	F07	3500_10T21	16890	964	8773	1	0
2	66	F07	3500_10T21	16891	3317	5968	1	0
2	66	F07	3500_10T21	16892	3330	3197	1	0
2	66	F07	3500_10T21	16893	3479	8366	1	0
2	66	F07	3500_10T21	16894	1045	8015	1	0
2	66	F07	3500_10T21	16895	2425	5821	1	0
2	66	F07	3500_10T21	16896	2380	3490	1	0
2	66	F07	3500_10T21	16897	3389	5795	1	0
2	66	F07	3500_10T21	16898	4424	3180	1	0
2	66	F07	3500_10T21	16899	3594	7138	1	0
2	66	F07	3500_10T21	16900	957	14130	1	0
2	66	F07	3500_10T21	16901	3514	6513	1	0
2	66	F07	3500_10T21	16902	4700	8611	1	0
2	66	F07	3500_10T21	16903	2159	11308	1	0
2	66	F07	3500_10T21	16904	2254	8860	1	0
2	66	F07	3500_10T21	16905	1079	8573	1	0
2	66	F07	3500_10T21	16906	2342	9097	1	0
2	66	F07	3500_10T21	16907	3678	3291	1	0
2	66	F07	3500_10T21	16908	2543	2944	1	0
2	66	F07	3500_10T21	16909	2188	5887	1	0
2	66	F07	3500_10T21	16910	2371	5929	1	0
2	66	F07	3500_10T21	16911	992	6166	1	0
2	66	F07	3500_10T21	16912	3462	6139	1	0
2	66	F07	3500_10T21	16913	2249	3271	1	0
2	66	F07	3500_10T21	16914	3613	3452	1	0
2	66	F07	3500_10T21	16915	2182	5789	1	0
2	66	F07	3500_10T21	16916	3645	3577	1	0
2	66	F07	3500_10T21	16917	3786	13782	1	0
2	66	F07	3500_10T21	16918	958	6177	1	0
2	66	F07	3500_10T21	16919	2305	3251	1	0
2	66	F07	3500_10T21	16920	4459	3306	1	0
2	66	F07	3500_10T21	16921	936	6105	1	0
2	66	F07	3500_10T21	16922	3705	3829	1	0
2	66	F07	3500_10T21	16923	2173	8452	1	0
2	66	F07	3500_10T21	16924	3258	8160	1	0
2	66	F07	3500_10T21	16925	1015	8832	1	0
2	66	F07	3500_10T21	16926	1029	6112	1	0
2	66	F07	3500_10T21	16927	2302	3373	1	0
2	66	F07	3500_10T21	16928	2251	11321	1	0
2	66	F07	3500_10T21	16929	2270	8477	1	0
2	66	F07	3500_10T21	16930	2183	11533	1	0
2	66	F07	3500_10T21	16931	2299	8693	1	0
2	66	F07	3500_10T21	16932	2318	8399	1	0
2	66	F07	3500_10T21	16933	1118	3072	1	0
2	66	F07	3500_10T21	16934	3008	3609	1	0
2	66	F07	3500_10T21	16935	2112	3535	1	0
2	66	F07	3500_10T21	16936	2317	5986	1	0
2	66	F07	3500_10T21	16937	1068	11614	1	0
2	66	F07	3500_10T21	16938	2450	6646	1	0
2	66	F07	3500_10T21	16939	4615	5643	1	0
2	66	F07	3500_10T21	16940	3337	5896	1	0
2	66	F07	3500_10T21	16941	4960	3606	1	0
2	66	F07	3500_10T21	16942	1006	13572	1	0
2	66	F07	3500_10T21	16943	2272	3449	1	0
2	66	F07	3500_10T21	16944	3547	11945	1	0
2	66	F07	3500_10T21	16945	3498	3654	1	0
2	66	F07	3500_10T21	16946	2257	7027	1	0
2	66	F07	3500_10T21	16947	3645	3493	1	0
2	66	F07	3500_10T21	16948	2349	6358	1	0
2	66	F07	3500_10T21	16949	995	13648	1	0
2	66	F07	3500_10T21	16950	3581	9145	1	0
2	66	F07	3500_10T21	16951	6136	3683	1	0
2	66	F07	3500_10T21	16952	2555	6013	1	0
2	66	F07	3500_10T21	16953	906	8346	1	0
2	66	F07	3500_10T21	16954	2166	8149	1	0
2	66	F07	3500_10T21	16955	6517	6896	1	0
2	66	F07	3500_10T21	16956	4629	3478	1	0
2	66	F07	3500_10T21	16957	2340	13070	1	0
2	66	F07	3500_10T21	16958	4666	6091	1	0
2	66	F07	3500_10T21	16959	1173	3712	1	0
2	66	F07	3500_10T21	16960	4796	3610	1	0
2	66	F07	3500_10T21	16961	3187	3301	1	0
2	66	F07	3500_10T21	16962	4875	12070	1	0
2	66	F07	3500_10T21	16963	3445	6215	1	0
2	66	F07	3500_10T21	16964	2101	5863	1	0
2	66	F07	3500_10T21	16965	2179	11602	1	0
2	66	F07	3500_10T21	16966	3705	5737	1	0
2	66	F07	3500_10T21	16967	3478	11414	1	0
2	66	F07	3500_10T21	16968	3498	8231	1	0
2	66	F07	3500_10T21	16969	1019	6068	1	0
2	66	F07	3500_10T21	16970	1037	5353	1	0
2	66	F07	3500_10T21	16971	4880	6023	1	0
2	66	F07	3500_10T21	16972	2324	3431	1	0
2	66	F07	3500_10T21	16973	5983	6181	1	0
2	66	F07	3500_10T21	16974	2138	8691	1	0
2	66	F07	3500_10T21	16975	2383	9263	1	0
2	66	F07	3500_10T21	16976	2025	3461	1	0
2	66	F07	3500_10T21	16977	2290	5967	1	0
2	66	F07	3500_10T21	16978	3484	7991	1	0
2	66	F07	3500_10T21	16979	3269	11243	1	0
2	66	F07	3500_10T21	16980	3676	9363	1	0
2	66	F07	3500_10T21	16981	3518	6271	1	0
2	66	F07	3500_10T21	16982	2357	9043	1	0
2	66	F07	3500_10T21	16983	2491	8885	1	0
2	66	F07	3500_10T21	16984	944	11494	1	0
2	66	F07	3500_10T21	16985	2190	5736	1	0
2	66	F07	3500_10T21	16986	2192	8713	1	0
2	66	F07	3500_10T21	16987	3677	6328	1	0
2	66	F07	3500_10T21	16988	2185	3166	1	0
2	66	F07	3500_10T21	16989	3597	5843	1	0
2	66	F07	3500_10T21	16990	3908	11164	1	0
2	66	F07	3500_10T21	16991	1068	3350	1	0
2	66	F07	3500_10T21	16992	2321	9121	1	0
2	66	F07	3500_10T21	16993	1045	5871	1	0
2	66	F07	3500_10T21	16994	2318	8685	1	0
2	66	F07	3500_10T21	16995	995	8269	1	0
2	66	F07	3500_10T21	16996	3654	6982	1	0
2	66	F07	3500_10T21	16997	2271	3579	1	0
2	66	F07	3500_10T21	16998	885	14912	1	0
2	66	F07	3500_10T21	16999	3846	3716	1	0
2	66	F07	3500_10T21	17000	2124	3319	1	0
2	66	F07	3500_10T21	17001	1105	3049	1	0
2	66	F07	3500_10T21	17002	2282	6181	1	0
2	66	F07	3500_10T21	17003	3501	5906	1	0
2	66	F07	3500_10T21	17004	2303	13131	1	0
2	66	F07	3500_10T21	17005	1065	3386	1	0
2	66	F07	3500_10T21	17006	2472	6312	1	0
2	66	F07	3500_10T21	17007	1063	5783	1	0
2	66	F07	3500_10T21	17008	2227	3460	1	0
2	66	F07	3500_10T21	17009	3577	8821	1	0
2	66	F07	3500_10T21	17010	3687	3487	1	0
2	66	F07	3500_10T21	17011	2183	5607	1	0
2	66	F07	3500_10T21	17012	3838	3415	1	0
2	66	F07	3500_10T21	17013	3393	3236	1	0
2	66	F07	3500_10T21	17014	3791	6501	1	0
2	66	F07	3500_10T21	17015	2304	3027	1	0
2	66	F07	3500_10T21	17016	2396	5812	1	0
2	66	F07	3500_10T21	17017	4924	3424	1	0
2	66	F07	3500_10T21	17018	2354	5870	1	0
2	66	F07	3500_10T21	17019	4834	3033	1	0
2	66	F07	3500_10T21	17020	2079	8224	1	0
2	66	F07	3500_10T21	17021	2351	6155	1	0
2	66	F07	3500_10T21	17022	2292	3026	1	0
2	66	F07	3500_10T21	17023	1087	8101	1	0
2	66	F07	3500_10T21	17024	3568	3144	1	0
2	66	F07	3500_10T21	17025	2046	8904	1	0
2	66	F07	3500_10T21	17026	3728	6118	1	0
2	66	F07	3500_10T21	17027	3600	4900	1	0
2	66	F07	3500_10T21	17028	3334	10891	1	0
2	66	F07	3500_10T21	17029	5842	8550	1	0
2	66	F07	3500_10T21	17030	3612	9121	1	0
2	66	F07	3500_10T21	17031	2498	5840	1	0
2	66	F07	3500_10T21	17032	2126	8348	1	0
2	66	F07	3500_10T21	17033	1054	3395	1	0
2	66	F07	3500_10T21	17034	927	7919	1	0
2	66	F07	3500_10T21	17035	1013	8419	1	0
2	66	F07	3500_10T21	17036	1057	10981	1	0
2	66	F07	3500_10T21	17037	2226	5931	1	0
2	66	F07	3500_10T21	17038	1006	13113	1	0
2	66	F07	3500_10T21	17039	1059	8957	1	0
2	66	F07	3500_10T21	17040	2214	6011	1	0
2	66	F07	3500_10T21	17041	2021	5378	1	0
2	66	F07	3500_10T21	17042	4820	3683	1	0
2	66	F07	3500_10T21	17043	1080	8766	1	0
2	66	F07	3500_10T21	17044	3543	14181	1	0
2	66	F07	3500_10T21	17045	5170	6691	1	0
2	66	F07	3500_10T21	17046	1018	5791	1	0
2	66	F07	3500_10T21	17047	1047	8187	1	0
2	66	F07	3500_10T21	17048	3513	8183	1	0
2	66	F07	3500_10T21	17049	2370	3426	1	0
2	66	F07	3500_10T21	17050	2173	3177	1	0
2	66	F07	3500_10T21	17051	1054	3362	1	0
2	66	F07	3500_10T21	17052	3439	10763	1	0
2	66	F07	3500_10T21	17053	2163	5988	1	0
2	66	F07	3500_10T21	17054	1169	3500	1	0
2	66	F07	3500_10T21	17055	1140	3735	1	0
2	66	F07	3500_10T21	17056	3544	11446	1	0
2	66	F07	3500_10T21	17057	1062	5853	1	0
2	66	F07	3500_10T21	17058	1152	3853	1	0
2	66	F07	3500_10T21	17059	6140	10951	1	0
2	66	F07	3500_10T21	17060	1039	11139	1	0
2	66	F07	3500_10T21	17061	3463	5719	1	0
2	66	F07	3500_10T21	17062	2354	3715	1	0
2	66	F07	3500_10T21	17063	3518	6138	1	0
2	66	F07	3500_10T21	17064	1065	6134	1	0
2	66	F07	3500_10T21	17065	1089	6282	1	0
2	66	F07	3500_10T21	17066	1043	8383	1	0
2	66	F07	3500_10T21	17067	2325	6269	1	0
2	66	F07	3500_10T21	17068	2222	3342	1	0
2	66	F07	3500_10T21	17069	2041	10574	1	0
2	66	F07	3500_10T21	17070	4739	3234	1	0
2	66	F07	3500_10T21	17071	2279	6115	1	0
2	66	F07	3500_10T21	17072	3816	6040	1	0
2	66	F07	3500_10T21	17073	2064	2983	1	0
2	66	F07	3500_10T21	17074	1120	3150	1	0
2	66	F07	3500_10T21	17075	2018	5902	1	0
2	66	F07	3500_10T21	17076	2308	3452	1	0
2	66	F07	3500_10T21	17077	3534	3537	1	0
2	66	F07	3500_10T21	17078	4528	8036	1	0
2	66	F07	3500_10T21	17079	2451	3738	1	0
2	66	F07	3500_10T21	17080	2156	3214	1	0
2	66	F07	3500_10T21	17081	3625	3593	1	0
2	66	F07	3500_10T21	17082	2455	8235	1	0
2	66	F07	3500_10T21	17083	4892	4126	1	0
2	66	F07	3500_10T21	17084	1031	8241	1	0
2	66	F07	3500_10T21	17085	1126	3230	1	0
2	66	F07	3500_10T21	17086	2111	6372	1	0
2	66	F07	3500_10T21	17087	6490	6404	1	0
2	66	F07	3500_10T21	17088	3439	6109	1	0
2	66	F07	3500_10T21	17089	1069	6322	1	0
2	66	F07	3500_10T21	17090	1045	8527	1	0
2	66	F07	3500_10T21	17091	2330	8800	1	0
2	66	F07	3500_10T21	17092	986	3250	1	0
2	66	F07	3500_10T21	17093	1099	3099	1	0
2	66	F07	3500_10T21	17094	1127	3127	1	0
2	66	F07	3500_10T21	17095	1095	5970	1	0
2	66	F07	3500_10T21	17096	2330	8866	1	0
2	66	F07	3500_10T21	17097	1066	5942	1	0
2	66	F07	3500_10T21	17098	2336	6879	1	0
2	66	F07	3500_10T21	17099	4801	5232	1	0
2	66	F07	3500_10T21	17100	4881	6595	1	0
2	66	F07	3500_10T21	17101	2161	5254	1	0
2	66	F07	3500_10T21	17102	980	13630	1	0
2	66	F07	3500_10T21	17103	3303	3173	1	0
2	66	F07	3500_10T21	17104	2197	5994	1	0
2	66	F07	3500_10T21	17105	3347	3075	1	0
2	66	F07	3500_10T21	17106	965	5720	1	0
2	66	F07	3500_10T21	17107	2203	3188	1	0
2	66	F07	3500_10T21	17108	3328	3523	1	0
2	66	F07	3500_10T21	17109	2170	13791	1	0
2	66	F07	3500_10T21	17110	2271	5937	1	0
2	66	F07	3500_10T21	17111	963	5892	1	0
2	66	F07	3500_10T21	17112	2378	13811	1	0
2	66	F07	3500_10T21	17113	2379	6170	1	0
2	66	F07	3500_10T21	17114	2464	8280	1	0
2	66	F07	3500_10T21	17115	4718	3352	1	0
2	66	F07	3500_10T21	17116	2402	6067	1	0
2	66	F07	3500_10T21	17117	2298	3311	1	0
2	66	F07	3500_10T21	17118	1068	6107	1	0
2	66	F07	3500_10T21	17119	2198	6401	1	0
2	66	F07	3500_10T21	17120	2096	5538	1	0
2	66	F07	3500_10T21	17121	3522	11205	1	0
2	66	F07	3500_10T21	17122	4701	6146	1	0
2	66	F07	3500_10T21	17123	3256	3542	1	0
2	66	F07	3500_10T21	17124	2316	9789	1	0
2	66	F07	3500_10T21	17125	3700	5951	1	0
2	66	F07	3500_10T21	17126	3790	3716	1	0
2	66	F07	3500_10T21	17127	2439	6112	1	0
2	66	F07	3500_10T21	17128	2376	6432	1	0
2	66	F07	3500_10T21	17129	2249	3560	1	0
2	66	F07	3500_10T21	17130	1032	6531	1	0
2	66	F07	3500_10T21	17131	1152	6062	1	0
2	66	F07	3500_10T21	17132	2363	3478	1	0
2	66	F07	3500_10T21	17133	2290	11800	1	0
2	66	F07	3500_10T21	17134	1038	6088	1	0
2	66	F07	3500_10T21	17135	1040	8659	1	0
2	66	F07	3500_10T21	17136	3529	6348	1	0
2	66	F07	3500_10T21	17137	3715	7268	1	0
2	66	F07	3500_10T21	17138	2307	5975	0	0
2	66	F07	3500_10T21	17139	3311	6349	1	0
2	66	F07	3500_10T21	17140	4712	8474	1	0
2	66	F07	3500_10T21	17141	2252	8732	1	0
2	66	F07	3500_10T21	17142	2356	5831	1	0
2	66	F07	3500_10T21	17143	1012	3434	1	0
2	66	F07	3500_10T21	17144	2251	6085	1	0
2	66	F07	3500_10T21	17145	2059	8672	1	0
2	66	F07	3500_10T21	17146	981	11125	1	0
2	66	F07	3500_10T21	17147	1204	5732	1	0
2	66	F07	3500_10T21	17148	1956	11288	1	0
2	66	F07	3500_10T21	17149	2265	3301	1	0
2	66	F07	3500_10T21	17150	2437	5846	1	0
2	66	F07	3500_10T21	17151	2269	5683	1	0
2	66	F07	3500_10T21	17152	3389	11930	1	0
2	66	F07	3500_10T21	17153	3634	6810	1	0
2	66	F07	3500_10T21	17154	1091	3330	1	0
2	66	F07	3500_10T21	17155	3421	5378	1	0
2	66	F07	3500_10T21	17156	1074	8538	1	0
2	66	F07	3500_10T21	17157	3766	6355	1	0
2	66	F07	3500_10T21	17158	2180	3223	1	0
2	66	F07	3500_10T21	17159	3386	9069	1	0
2	66	F07	3500_10T21	17160	975	5543	1	0
2	66	F07	3500_10T21	17161	1085	5479	1	0
2	66	F07	3500_10T21	17162	1008	8779	1	0
2	66	F07	3500_10T21	17163	4534	8202	1	0
2	66	F07	3500_10T21	17164	1080	3208	1	0
2	66	F07	3500_10T21	17165	3596	5947	1	0
2	66	F07	3500_10T21	17166	2115	8761	1	0
2	66	F07	3500_10T21	17167	3679	3476	1	0
2	66	F07	3500_10T21	17168	2293	4413	1	0
2	66	F07	3500_10T21	17169	2339	12019	1	0
2	66	F07	3500_10T21	17170	2116	3238	1	0
2	66	F07	3500_10T21	17171	2271	6025	1	0
2	66	F07	3500_10T21	17172	1077	5870	1	0
2	66	F07	3500_10T21	17173	2511	7877	1	0
2	66	F07	3500_10T21	17174	1018	6018	1	0
2	66	F07	3500_10T21	17175	1070	10857	1	0
2	66	F07	3500_10T21	17176	2366	6291	1	0
2	66	F07	3500_10T21	17177	994	10442	1	0
2	66	F07	3500_10T21	17178	1141	12064	1	0
2	66	F07	3500_10T21	17179	2067	5428	1	0
2	66	F07	3500_10T21	17180	3291	3230	1	0
2	66	F07	3500_10T21	17181	994	5863	1	0
2	66	F07	3500_10T21	17182	2235	8826	1	0
2	66	F07	3500_10T21	17183	3707	6329	1	0
2	66	F07	3500_10T21	17184	1067	3201	1	0
2	66	F07	3500_10T21	17185	4969	11761	1	0
2	66	F07	3500_10T21	17186	961	8650	1	0
2	66	F07	3500_10T21	17187	1124	5462	1	0
2	66	F07	3500_10T21	17188	3472	3291	1	0
2	66	F07	3500_10T21	17189	3617	8929	1	0
2	66	F07	3500_10T21	17190	2195	8255	1	0
2	66	F07	3500_10T21	17191	4843	9029	1	0
2	66	F07	3500_10T21	17192	1069	3159	1	0
2	66	F07	3500_10T21	17193	1073	5597	1	0
2	66	F07	3500_10T21	17194	7369	11673	1	0
2	66	F07	3500_10T21	17195	1085	2975	1	0
2	66	F07	3500_10T21	17196	3652	8318	1	0
2	66	F07	3500_10T21	17197	989	9532	1	0
2	66	F07	3500_10T21	17198	2316	3370	1	0
2	66	F07	3500_10T21	17199	2220	5897	1	0
2	66	F07	3500_10T21	17200	1040	8851	1	0
2	66	F07	3500_10T21	17201	2282	8857	1	0
2	66	F07	3500_10T21	17202	885	13578	1	0
2	66	F07	3500_10T21	17203	3433	3791	1	0
2	66	F07	3500_10T21	17204	1019	3213	1	0
2	66	F07	3500_10T21	17205	1059	6232	1	0
2	66	F07	3500_10T21	17206	4894	3016	1	0
2	66	F07	3500_10T21	17207	3349	9160	1	0
2	66	F07	3500_10T21	17208	2158	6166	1	0
2	66	F07	3500_10T21	17209	1058	5556	1	0
2	66	F07	3500_10T21	17210	2077	8534	1	0
2	66	F07	3500_10T21	17211	2347	3364	1	0
2	66	F07	3500_10T21	17212	2191	8682	1	0
2	66	F07	3500_10T21	17213	1044	6130	1	0
2	66	F07	3500_10T21	17214	931	11397	1	0
2	66	F07	3500_10T21	17215	2053	5816	1	0
2	66	F07	3500_10T21	17216	1070	5358	1	0
2	66	F07	3500_10T21	17217	2172	6406	1	0
2	66	F07	3500_10T21	17218	3491	3642	1	0
2	66	F07	3500_10T21	17219	998	3470	1	0
2	66	F07	3500_10T21	17220	2262	17165	1	0
2	66	F07	3500_10T21	17221	1013	3024	1	0
2	66	F07	3500_10T21	17222	2237	11838	1	0
2	66	F07	3500_10T21	17223	1102	6085	1	0
2	66	F07	3500_10T21	17224	3487	6389	1	0
2	66	F07	3500_10T21	17225	3679	3191	1	0
2	66	F07	3500_10T21	17226	2459	8471	1	0
2	66	F07	3500_10T21	17227	2280	5747	1	0
2	66	F07	3500_10T21	17228	920	8875	1	0
2	66	F07	3500_10T21	17229	2084	3141	1	0
2	66	F07	3500_10T21	17230	2029	8596	1	0
2	66	F07	3500_10T21	17231	2333	10911	1	0
2	66	F07	3500_10T21	17232	2258	5924	1	0
2	66	F07	3500_10T21	17233	3589	6469	1	0
2	66	F07	3500_10T21	17234	1020	6223	1	0
2	66	F07	3500_10T21	17235	1062	8093	1	0
2	66	F07	3500_10T21	17236	2011	4949	1	0
2	66	F07	3500_10T21	17237	2616	5989	1	0
2	66	F07	3500_10T21	17238	957	8464	1	0
2	66	F07	3500_10T21	17239	2223	3128	1	0
2	66	F07	3500_10T21	17240	1029	6192	1	0
2	66	F07	3500_10T21	17241	3691	3042	1	0
2	66	F07	3500_10T21	17242	4705	2987	1	0
2	66	F07	3500_10T21	17243	2126	9247	1	0
2	66	F07	3500_10T21	17244	4745	3099	1	0
2	66	F07	3500_10T21	17245	955	5680	1	0
2	66	F07	3500_10T21	17246	953	5635	1	0
2	66	F07	3500_10T21	17247	1069	3415	1	0
2	66	F07	3500_10T21	17248	2279	11885	1	0
2	66	F07	3500_10T21	17249	3570	9165	1	0
2	66	F07	3500_10T21	17250	3522	6228	1	0
2	66	F07	3500_10T21	17251	1013	11405	1	0
2	66	F07	3500_10T21	17252	3215	5645	1	0
2	66	F07	3500_10T21	17253	4812	13493	1	0
2	66	F07	3500_10T21	17254	2237	6211	1	0
2	66	F07	3500_10T21	17255	971	11081	1	0
2	66	F07	3500_10T21	17256	3598	5834	1	0
2	66	F07	3500_10T21	17257	996	6717	1	0
2	66	F07	3500_10T21	17258	2144	11295	1	0
2	66	F07	3500_10T21	17259	2342	6176	1	0
2	66	F07	3500_10T21	17260	1097	8700	1	0
2	66	F07	3500_10T21	17261	3311	6143	1	0
2	66	F07	3500_10T21	17262	3693	5935	1	0
2	66	F07	3500_10T21	17263	4762	6273	1	0
2	66	F07	3500_10T21	17264	3740	3849	1	0
2	66	F07	3500_10T21	17265	1003	6119	1	0
2	66	F07	3500_10T21	17266	990	11204	1	0
2	66	F07	3500_10T21	17267	1079	9069	1	0
2	66	F07	3500_10T21	17268	2367	11729	1	0
2	66	F07	3500_10T21	17269	3606	7161	1	0
2	66	F07	3500_10T21	17270	3615	11123	1	0
2	66	F07	3500_10T21	17271	5031	5764	1	0
2	66	F07	3500_10T21	17272	2242	5775	1	0
2	66	F07	3500_10T21	17273	1040	5922	1	0
2	66	F07	3500_10T21	17274	2498	6272	1	0
2	66	F07	3500_10T21	17275	2254	5591	1	0
2	66	F07	3500_10T21	17276	2309	6067	1	0
2	66	F07	3500_10T21	17277	3728	8547	1	0
2	66	F07	3500_10T21	17278	4686	6152	1	0
2	66	F07	3500_10T21	17279	1072	6247	1	0
2	66	F07	3500_10T21	17280	1118	5868	1	0
2	66	F07	3500_10T21	17281	1107	9571	1	0
2	66	F07	3500_10T21	17282	2337	5835	1	0
2	66	F07	3500_10T21	17283	990	8890	1	0
2	66	F07	3500_10T21	17284	1102	3528	1	0
2	66	F07	3500_10T21	17285	3044	5685	1	0
2	66	F07	3500_10T21	17286	944	8814	1	0
2	66	F07	3500_10T21	17287	3628	6137	0	0
2	66	F07	3500_10T21	17288	2304	8358	1	0
2	66	F07	3500_10T21	17289	3371	8330	1	0
2	66	F07	3500_10T21	17290	1035	3162	1	0
2	66	F07	3500_10T21	17291	5085	9427	1	0
2	66	F07	3500_10T21	17292	1089	5907	1	0
2	66	F07	3500_10T21	17293	2113	6379	1	0
2	66	F07	3500_10T21	17294	2236	3241	1	0
2	66	F07	3500_10T21	17295	4911	3063	1	0
2	66	F07	3500_10T21	17296	1024	3233	1	0
2	66	F07	3500_10T21	17297	931	5560	1	0
2	66	F07	3500_10T21	17298	2198	5345	1	0
2	66	F07	3500_10T21	17299	3418	5766	1	0
2	66	F07	3500_10T21	17300	3463	16181	1	0
2	66	F07	3500_10T21	17301	3526	6041	1	0
2	66	F07	3500_10T21	17302	3582	6363	1	0
2	66	F07	3500_10T21	17303	4956	3637	1	0
2	66	F07	3500_10T21	17304	4994	8495	1	0
2	66	F07	3500_10T21	17305	3410	8024	1	0
2	66	F07	3500_10T21	17306	3588	6278	1	0
2	66	F07	3500_10T21	17307	1076	3479	1	0
2	66	F07	3500_10T21	17308	4984	5940	1	0
2	66	F07	3500_10T21	17309	914	8755	1	0
2	66	F07	3500_10T21	17310	2134	2839	1	0
2	66	F07	3500_10T21	17311	2137	8651	1	0
2	66	F07	3500_10T21	17312	2238	6191	1	0
2	66	F07	3500_10T21	17313	2337	6150	1	0
2	66	F07	3500_10T21	17314	5228	11663	1	0
2	66	F07	3500_10T21	17315	1034	3547	1	0
2	66	F07	3500_10T21	17316	2408	3452	1	0
2	66	F07	3500_10T21	17317	990	6064	1	0
2	66	F07	3500_10T21	17318	3699	5998	1	0
2	66	F07	3500_10T21	17319	917	8371	1	0
2	66	F07	3500_10T21	17320	980	10831	1	0
2	66	F07	3500_10T21	17321	2204	3342	1	0
2	66	F07	3500_10T21	17322	6086	3207	1	0
2	66	F07	3500_10T21	17323	3634	5652	1	0
2	66	F07	3500_10T21	17324	1056	9681	1	0
2	66	F07	3500_10T21	17325	3293	3239	1	0
2	66	F07	3500_10T21	17326	2351	5972	1	0
2	66	F07	3500_10T21	17327	3641	3551	1	0
2	66	F07	3500_10T21	17328	2146	11231	1	0
2	66	F07	3500_10T21	17329	3388	6146	1	0
2	66	F07	3500_10T21	17330	5024	6194	1	0
2	66	F07	3500_10T21	17331	2036	5669	1	0
2	66	F07	3500_10T21	17332	2360	8201	1	0
2	66	F07	3500_10T21	17333	895	14154	1	0
2	66	F07	3500_10T21	17334	1145	3265	1	0
2	66	F07	3500_10T21	17335	5163	6144	1	0
2	66	F07	3500_10T21	17336	6189	6242	1	0
2	66	F07	3500_10T21	17337	3377	3388	1	0
2	66	F07	3500_10T21	17338	2244	9299	1	0
2	66	F07	3500_10T21	17339	5959	6129	1	0
2	66	F07	3500_10T21	17340	1033	8400	1	0
2	66	F07	3500_10T21	17341	2197	3244	1	0
2	66	F07	3500_10T21	17342	2293	3411	1	0
2	66	F07	3500_10T21	17343	2312	6442	1	0
2	66	F07	3500_10T21	17344	3784	6099	1	0
2	66	F07	3500_10T21	17345	2308	3355	1	0
2	66	F07	3500_10T21	17346	2103	8540	1	0
2	66	F07	3500_10T21	17347	2360	3709	1	0
2	66	F07	3500_10T21	17348	1015	11756	1	0
2	66	F07	3500_10T21	17349	965	11543	1	0
2	66	F07	3500_10T21	17350	3655	8562	1	0
2	66	F07	3500_10T21	17351	2054	8367	1	0
2	66	F07	3500_10T21	17352	6161	10723	1	0
2	66	F07	3500_10T21	17353	1125	8853	1	0
2	66	F07	3500_10T21	17354	2347	6047	1	0
2	66	F07	3500_10T21	17355	1057	3657	1	0
2	66	F07	3500_10T21	17356	3419	8761	1	0
2	66	F07	3500_10T21	17357	1071	5574	1	0
2	66	F07	3500_10T21	17358	2058	3149	1	0
2	66	F07	3500_10T21	17359	3560	5859	1	0
2	66	F07	3500_10T21	17360	2216	8798	1	0
2	66	F07	3500_10T21	17361	2276	8450	0	0
2	66	F07	3500_10T21	17362	1076	5976	1	0
2	66	F07	3500_10T21	17363	2451	5985	1	0
2	66	F07	3500_10T21	17364	4812	3390	1	0
2	66	F07	3500_10T21	17365	5971	6194	1	0
2	66	F07	3500_10T21	17366	3514	8346	1	0
2	66	F07	3500_10T21	17367	3534	2801	1	0
2	66	F07	3500_10T21	17368	5013	3238	1	0
2	66	F07	3500_10T21	17369	3712	5823	1	0
2	66	F07	3500_10T21	17370	4713	8063	1	0
2	66	F07	3500_10T21	17371	3458	3093	1	0
2	66	F07	3500_10T21	17372	2055	5836	1	0
2	66	F07	3500_10T21	17373	1060	3250	1	0
2	66	F07	3500_10T21	17374	4919	6333	1	0
2	66	F07	3500_10T21	17375	2282	3534	1	0
2	66	F07	3500_10T21	17376	2118	5369	1	0
2	66	F07	3500_10T21	17377	6075	3331	1	0
2	66	F07	3500_10T21	17378	992	5901	1	0
2	66	F07	3500_10T21	17379	906	11302	1	0
2	66	F07	3500_10T21	17380	2301	9022	1	0
2	66	F07	3500_10T21	17381	3511	8856	1	0
2	66	F07	3500_10T21	17382	2010	5704	1	0
2	66	F07	3500_10T21	17383	2487	10182	1	0
2	66	F07	3500_10T21	17384	2179	10670	1	0
2	66	F07	3500_10T21	17385	2123	11153	1	0
2	66	F07	3500_10T21	17386	2240	8762	1	0
2	66	F07	3500_10T21	17387	2064	8468	1	0
2	66	F07	3500_10T21	17388	3801	3911	1	0
2	66	F07	3500_10T21	17389	2166	9120	1	0
2	66	F07	3500_10T21	17390	2084	7918	1	0
2	66	F07	3500_10T21	17391	1016	6046	1	0
2	66	F07	3500_10T21	17392	3440	3147	1	0
2	66	F07	3500_10T21	17393	2340	5507	1	0
2	66	F07	3500_10T21	17394	2241	3628	1	0
2	66	F07	3500_10T21	17395	2221	11680	1	0
2	66	F07	3500_10T21	17396	1116	3525	1	0
2	66	F07	3500_10T21	17397	2171	3065	1	0
2	66	F07	3500_10T21	17398	976	8598	1	0
2	66	F07	3500_10T21	17399	2332	10778	1	0
2	66	F07	3500_10T21	17400	3384	5877	1	0
2	66	F07	3500_10T21	17401	2390	8454	1	0
2	66	F07	3500_10T21	17402	3704	8889	1	0
2	66	F07	3500_10T21	17403	5042	11587	1	0
2	66	F07	3500_10T21	17404	2151	9119	1	0
2	66	F07	3500_10T21	17405	3215	5469	1	0
2	66	F07	3500_10T21	17406	999	5680	1	0
2	66	F07	3500_10T21	17407	2266	5599	1	0
2	66	F07	3500_10T21	17408	1055	5619	1	0
2	66	F07	3500_10T21	17409	988	11218	1	0
2	66	F07	3500_10T21	17410	2182	8208	1	0
2	66	F07	3500_10T21	17411	2272	3615	1	0
2	66	F07	3500_10T21	17412	1020	6261	1	0
2	66	F07	3500_10T21	17413	945	9065	1	0
2	66	F07	3500_10T21	17414	3481	5602	1	0
2	66	F07	3500_10T21	17415	3572	12688	1	0
2	66	F07	3500_10T21	17416	1076	3432	1	0
2	66	F07	3500_10T21	17417	3598	5686	1	0
2	66	F07	3500_10T21	17418	3655	3405	1	0
2	66	F07	3500_10T21	17419	4662	8542	1	0
2	66	F07	3500_10T21	17420	2145	8278	1	0
2	66	F07	3500_10T21	17421	4713	6077	1	0
2	66	F07	3500_10T21	17422	4803	5792	1	0
2	66	F07	3500_10T21	17423	3520	6386	1	0
2	66	F07	3500_10T21	17424	2274	12005	1	0
2	66	F07	3500_10T21	17425	2370	11337	1	0
2	66	F07	3500_10T21	17426	1029	10137	1	0
2	66	F07	3500_10T21	17427	2346	3377	1	0
2	66	F07	3500_10T21	17428	1004	8925	1	0
2	66	F07	3500_10T21	17429	1002	6127	1	0
2	66	F07	3500_10T21	17430	2145	6251	1	0
2	66	F07	3500_10T21	17431	4748	5328	1	0
2	66	F07	3500_10T21	17432	1022	6052	1	0
2	66	F07	3500_10T21	17433	2245	5648	1	0
2	66	F07	3500_10T21	17434	2339	3515	1	0
2	66	F07	3500_10T21	17435	6240	2976	1	0
2	66	F07	3500_10T21	17436	3602	6036	1	0
2	66	F07	3500_10T21	17437	3562	6565	1	0
2	66	F07	3500_10T21	17438	7450	6255	1	0
2	66	F07	3500_10T21	17439	1042	3118	1	0
2	66	F07	3500_10T21	17440	3666	6379	1	0
2	66	F07	3500_10T21	17441	2381	3868	1	0
2	66	F07	3500_10T21	17442	1025	8125	1	0
2	66	F07	3500_10T21	17443	2205	3196	1	0
2	66	F07	3500_10T21	17444	2218	8483	1	0
2	66	F07	3500_10T21	17445	933	5286	1	0
2	66	F07	3500_10T21	17446	3684	3216	1	0
2	66	F07	3500_10T21	17447	1118	6414	1	0
2	66	F07	3500_10T21	17448	936	8543	1	0
2	66	F07	3500_10T21	17449	2314	6217	1	0
2	66	F07	3500_10T21	17450	1003	8301	1	0
2	66	F07	3500_10T21	17451	2298	5649	1	0
2	66	F07	3500_10T21	17452	4789	8920	1	0
2	66	F07	3500_10T21	17453	3549	6149	1	0
2	66	F07	3500_10T21	17454	2359	7830	1	0
2	66	F07	3500_10T21	17455	4757	5608	1	0
2	66	F07	3500_10T21	17456	3558	3543	1	0
2	66	F07	3500_10T21	17457	6150	12193	1	0
2	66	F07	3500_10T21	17458	1048	3602	1	0
2	66	F07	3500_10T21	17459	981	12043	1	0
2	66	F07	3500_10T21	17460	2205	10955	1	0
2	66	F07	3500_10T21	17461	2392	6043	1	0
2	66	F07	3500_10T21	17462	2382	6346	1	0
2	66	F07	3500_10T21	17463	964	8960	1	0
2	66	F07	3500_10T21	17464	1039	6036	1	0
2	66	F07	3500_10T21	17465	1047	3220	1	0
2	66	F07	3500_10T21	17466	947	11649	1	0
2	66	F07	3500_10T21	17467	3545	8746	1	0
2	66	F07	3500_10T21	17468	3358	8848	1	0
2	66	F07	3500_10T21	17469	2419	5932	1	0
2	66	F07	3500_10T21	17470	2262	6301	1	0
2	66	F07	3500_10T21	17471	3713	3520	1	0
2	66	F07	3500_10T21	17472	3577	10480	1	0
2	66	F07	3500_10T21	17473	995	11321	1	0
2	66	F07	3500_10T21	17474	2273	6921	1	0
2	66	F07	3500_10T21	17475	3577	10262	1	0
2	66	F07	3500_10T21	17476	3759	5817	1	0
2	66	F07	3500_10T21	17477	2360	5795	1	0
2	66	F07	3500_10T21	17478	3805	6337	1	0
2	66	F07	3500_10T21	17479	2277	11517	1	0
2	66	F07	3500_10T21	17480	3656	14347	1	0
2	66	F07	3500_10T21	17481	3361	8941	1	0
2	66	F07	3500_10T21	17482	2425	6235	1	0
2	66	F07	3500_10T21	17483	3164	6030	1	0
2	66	F07	3500_10T21	17484	971	7854	1	0
2	66	F07	3500_10T21	17485	3534	8407	1	0
2	66	F07	3500_10T21	17486	4796	6188	1	0
2	66	F07	3500_10T21	17487	1100	5756	1	0
2	66	F07	3500_10T21	17488	5941	3212	1	0
2	66	F07	3500_10T21	17489	2291	6376	1	0
2	66	F07	3500_10T21	17490	1006	5411	1	0
2	66	F07	3500_10T21	17491	2250	5206	1	0
2	66	F07	3500_10T21	17492	2327	6168	1	0
2	66	F07	3500_10T21	17493	2033	2922	1	0
2	66	F07	3500_10T21	17494	2270	11608	1	0
2	66	F07	3500_10T21	17495	1074	11190	1	0
2	66	F07	3500_10T21	17496	3394	6426	1	0
2	66	F07	3500_10T21	17497	4690	5767	1	0
2	66	F07	3500_10T21	17498	2166	13905	1	0
2	66	F07	3500_10T21	17499	2196	11253	1	0
2	66	F07	3500_10T21	17500	4822	6075	1	0
2	66	F07	3500_10T21	17501	5080	11947	1	0
2	66	F07	3500_10T21	17502	1069	8829	1	0
2	66	F07	3500_10T21	17503	1005	5927	1	0
2	66	F07	3500_10T21	17504	3395	3110	1	0
2	66	F07	3500_10T21	17505	2261	8652	1	0
2	66	F07	3500_10T21	17506	2009	5649	1	0
2	66	F07	3500_10T21	17507	1038	8695	1	0
2	66	F07	3500_10T21	17508	5820	5887	1	0
2	66	F07	3500_10T21	17509	2051	5937	1	0
2	66	F07	3500_10T21	17510	1011	8892	1	0
2	66	F07	3500_10T21	17511	1010	12037	1	0
2	66	F07	3500_10T21	17512	3484	6289	1	0
2	66	F07	3500_10T21	17513	3378	6144	1	0
2	66	F07	3500_10T21	17514	1114	5599	1	0
2	66	F07	3500_10T21	17515	2364	3400	1	0
2	66	F07	3500_10T21	17516	3408	5871	1	0
2	66	F07	3500_10T21	17517	2081	5692	1	0
2	66	F07	3500_10T21	17518	2071	6087	1	0
2	66	F07	3500_10T21	17519	2256	3197	1	0
2	66	F07	3500_10T21	17520	3627	6029	1	0
2	66	F07	3500_10T21	17521	4759	3659	1	0
2	66	F07	3500_10T21	17522	4898	9453	1	0
2	66	F07	3500_10T21	17523	4681	3364	1	0
2	66	F07	3500_10T21	17524	974	8453	1	0
2	66	F07	3500_10T21	17525	2492	6423	1	0
2	66	F07	3500_10T21	17526	2232	3078	1	0
2	66	F07	3500_10T21	17527	2079	8440	1	0
2	66	F07	3500_10T21	17528	929	10894	1	0
2	66	F07	3500_10T21	17529	3150	8412	1	0
2	66	F07	3500_10T21	17530	4812	3459	1	0
2	66	F07	3500_10T21	17531	1003	8005	1	0
2	66	F07	3500_10T21	17532	3477	6019	1	0
2	66	F07	3500_10T21	17533	2178	5949	1	0
2	66	F07	3500_10T21	17534	2203	6154	1	0
2	66	F07	3500_10T21	17535	963	8309	1	0
2	66	F07	3500_10T21	17536	983	8715	1	0
2	66	F07	3500_10T21	17537	3289	14098	1	0
2	66	F07	3500_10T21	17538	1077	3348	1	0
2	66	F07	3500_10T21	17539	2018	3253	1	0
2	66	F07	3500_10T21	17540	3391	3212	1	0
2	66	F07	3500_10T21	17541	993	11715	1	0
2	66	F07	3500_10T21	17542	3808	6662	1	0
2	66	F07	3500_10T21	17543	2311	8557	1	0
2	66	F07	3500_10T21	17544	899	5384	1	0
2	66	F07	3500_10T21	17545	2265	3040	1	0
2	66	F07	3500_10T21	17546	3403	10867	1	0
2	66	F07	3500_10T21	17547	1018	5159	1	0
2	66	F07	3500_10T21	17548	2397	6282	1	0
2	66	F07	3500_10T21	17549	4885	6256	1	0
2	66	F07	3500_10T21	17550	929	11233	1	0
2	66	F07	3500_10T21	17551	2262	6162	1	0
2	66	F07	3500_10T21	17552	4685	6389	1	0
2	66	F07	3500_10T21	17553	3549	5959	1	0
2	66	F07	3500_10T21	17554	2189	5532	1	0
2	66	F07	3500_10T21	17555	2172	5348	1	0
2	66	F07	3500_10T21	17556	1924	5762	1	0
2	66	F07	3500_10T21	17557	2314	11298	1	0
2	66	F07	3500_10T21	17558	2224	11395	1	0
2	66	F07	3500_10T21	17559	3731	8769	1	0
2	66	F07	3500_10T21	17560	3547	10556	1	0
2	66	F07	3500_10T21	17561	2260	3665	1	0
2	66	F07	3500_10T21	17562	2234	3454	1	0
2	66	F07	3500_10T21	17563	1003	6495	1	0
2	66	F07	3500_10T21	17564	984	9045	1	0
2	66	F07	3500_10T21	17565	4599	10919	1	0
2	66	F07	3500_10T21	17566	3723	3428	1	0
2	66	F07	3500_10T21	17567	1084	8963	1	0
2	66	F07	3500_10T21	17568	3673	12982	1	0
2	66	F07	3500_10T21	17569	2160	6426	1	0
2	66	F07	3500_10T21	17570	2374	9130	1	0
2	66	F07	3500_10T21	17571	4944	6268	1	0
2	66	F07	3500_10T21	17572	3560	8329	1	0
2	66	F07	3500_10T21	17573	3395	6287	1	0
2	66	F07	3500_10T21	17574	3580	6482	1	0
2	66	F07	3500_10T21	17575	978	5995	1	0
2	66	F07	3500_10T21	17576	3737	8625	1	0
2	66	F07	3500_10T21	17577	2352	8682	1	0
2	66	F07	3500_10T21	17578	2321	3809	1	0
2	66	F07	3500_10T21	17579	3554	3571	1	0
2	66	F07	3500_10T21	17580	3586	5762	1	0
2	66	F07	3500_10T21	17581	3451	6333	1	0
2	66	F07	3500_10T21	17582	1028	6342	1	0
2	66	F07	3500_10T21	17583	1077	11053	1	0
2	66	F07	3500_10T21	17584	1099	5777	1	0
2	66	F07	3500_10T21	17585	2337	5726	1	0
2	66	F07	3500_10T21	17586	2212	11089	1	0
2	66	F07	3500_10T21	17587	3580	8698	1	0
2	66	F07	3500_10T21	17588	1129	5714	1	0
2	66	F07	3500_10T21	17589	982	8491	1	0
2	66	F07	3500_10T21	17590	5046	8965	1	0
2	66	F07	3500_10T21	17591	945	8397	1	0
2	66	F07	3500_10T21	17592	3592	10436	1	0
2	66	F07	3500_10T21	17593	2262	6677	1	0
2	66	F07	3500_10T21	17594	2108	4960	1	0
2	66	F07	3500_10T21	17595	3626	6180	1	0
2	66	F07	3500_10T21	17596	2412	9304	1	0
2	66	F07	3500_10T21	17597	1144	3560	1	0
2	66	F07	3500_10T21	17598	2315	13555	1	0
2	66	F07	3500_10T21	17599	3585	8407	1	0
2	66	F07	3500_10T21	17600	2343	3503	1	0
2	66	F07	3500_10T21	17601	1008	5973	1	0
2	66	F07	3500_10T21	17602	1036	8392	1	0
2	66	F07	3500_10T21	17603	2264	2985	1	0
2	66	F07	3500_10T21	17604	4763	5940	1	0
2	66	F07	3500_10T21	17605	2152	8754	1	0
2	66	F07	3500_10T21	17606	4721	6053	1	0
2	66	F07	3500_10T21	17607	3408	7971	1	0
2	66	F07	3500_10T21	17608	3516	6333	1	0
2	66	F07	3500_10T21	17609	3824	10989	1	0
2	66	F07	3500_10T21	17610	4878	3335	1	0
2	66	F07	3500_10T21	17611	4663	6204	1	0
2	66	F07	3500_10T21	17612	1162	6146	1	0
2	66	F07	3500_10T21	17613	3620	3548	1	0
2	66	F07	3500_10T21	17614	2344	6621	1	0
2	66	F07	3500_10T21	17615	1031	11494	1	0
2	66	F07	3500_10T21	17616	2266	6291	1	0
2	66	F07	3500_10T21	17617	3480	3350	1	0
2	66	F07	3500_10T21	17618	4815	6129	1	0
2	66	F07	3500_10T21	17619	3655	5606	1	0
2	66	F07	3500_10T21	17620	2269	8943	1	0
2	66	F07	3500_10T21	17621	6469	8501	1	0
2	66	F07	3500_10T21	17622	4552	3125	1	0
2	66	F07	3500_10T21	17623	3300	3307	1	0
2	66	F07	3500_10T21	17624	4699	11231	1	0
2	66	F07	3500_10T21	17625	3347	5549	1	0
2	66	F07	3500_10T21	17626	4668	6310	1	0
2	66	F07	3500_10T21	17627	2166	5667	1	0
2	66	F07	3500_10T21	17628	2253	5736	1	0
2	66	F07	3500_10T21	17629	1049	5990	1	0
2	66	F07	3500_10T21	17630	1118	3451	1	0
2	66	F07	3500_10T21	17631	3551	7847	1	0
2	66	F07	3500_10T21	17632	3392	5541	1	0
2	66	F07	3500_10T21	17633	2230	5262	1	0
2	66	F07	3500_10T21	17634	3543	6126	1	0
2	66	F07	3500_10T21	17635	2209	3483	1	0
2	66	F07	3500_10T21	17636	1125	11535	1	0
2	66	F07	3500_10T21	17637	2384	8410	1	0
2	66	F07	3500_10T21	17638	2526	4362	0	0
2	66	F07	3500_10T21	17639	717	2174	0	0
2	66	F07	3500_10T21	17640	3323	7273	1	0
2	66	F07	3500_10T21	17641	3522	6485	1	0
2	66	F07	3500_10T21	17642	2269	11342	1	0
2	66	F07	3500_10T21	17643	868	13910	1	0
2	66	F07	3500_10T21	17644	942	8912	1	0
2	66	F07	3500_10T21	17645	2325	5783	1	0
2	66	F07	3500_10T21	17646	1876	2982	1	0
2	66	F07	3500_10T21	17647	3410	6205	1	0
2	66	F07	3500_10T21	17648	927	8166	1	0
2	66	F07	3500_10T21	17649	2450	3365	1	0
2	66	F07	3500_10T21	17650	1044	3120	1	0
2	66	F07	3500_10T21	17651	2441	8287	1	0
2	66	F07	3500_10T21	17652	2210	9234	1	0
2	66	F07	3500_10T21	17653	4855	5746	1	0
2	66	F07	3500_10T21	17654	2216	3333	1	0
2	66	F07	3500_10T21	17655	2260	5712	1	0
2	66	F07	3500_10T21	17656	1012	8631	1	0
2	66	F07	3500_10T21	17657	1060	8296	1	0
2	66	F07	3500_10T21	17658	2322	6113	1	0
2	66	F07	3500_10T21	17659	2267	6265	1	0
2	66	F07	3500_10T21	17660	2283	8561	1	0
2	66	F07	3500_10T21	17661	2232	6456	1	0
2	66	F07	3500_10T21	17662	4987	3566	1	0
2	66	F07	3500_10T21	17663	3549	3039	1	0
2	66	F07	3500_10T21	17664	1100	3388	1	0
2	66	F07	3500_10T21	17665	2462	6383	1	0
2	66	F07	3500_10T21	17666	4666	5448	1	0
2	66	F07	3500_10T21	17667	2294	3612	1	0
2	66	F07	3500_10T21	17668	1056	8958	1	0
2	66	F07	3500_10T21	17669	3469	6645	1	0
2	66	F07	3500_10T21	17670	1113	3571	1	0
2	66	F07	3500_10T21	17671	3384	3133	1	0
2	66	F07	3500_10T21	17672	2362	3654	1	0
2	66	F07	3500_10T21	17673	1065	9566	1	0
2	66	F07	3500_10T21	17674	998	13846	1	0
2	66	F07	3500_10T21	17675	2306	10751	1	0
2	66	F07	3500_10T21	17676	1065	6233	1	0
2	66	F07	3500_10T21	17677	957	6199	1	0
2	66	F07	3500_10T21	17678	3821	12016	1	0
2	66	F07	3500_10T21	17679	2302	5935	1	0
2	66	F07	3500_10T21	17680	2277	10754	1	0
2	66	F07	3500_10T21	17681	2279	8062	1	0
2	66	F07	3500_10T21	17682	3666	6333	1	0
2	66	F07	3500_10T21	17683	2181	3337	1	0
2	66	F07	3500_10T21	17684	3588	8522	1	0
2	66	F07	3500_10T21	17685	3456	11648	1	0
2	66	F07	3500_10T21	17686	1066	5705	1	0
2	66	F07	3500_10T21	17687	2274	3683	1	0
2	66	F07	3500_10T21	17688	1719	8578	1	0
2	66	F07	3500_10T21	17689	2567	6444	1	0
2	66	F07	3500_10T21	17690	940	8808	1	0
2	66	F07	3500_10T21	17691	920	10661	1	0
2	66	F07	3500_10T21	17692	1084	3272	1	0
2	66	F07	3500_10T21	17693	2308	3471	1	0
2	66	F07	3500_10T21	17694	4782	6361	1	0
2	66	F07	3500_10T21	17695	5015	6147	1	0
2	66	F07	3500_10T21	17696	2395	8506	1	0
2	66	F07	3500_10T21	17697	2231	5718	1	0
2	66	F07	3500_10T21	17698	1057	5413	1	0
2	66	F07	3500_10T21	17699	3497	5471	1	0
2	66	F07	3500_10T21	17700	3557	3342	1	0
2	66	F07	3500_10T21	17701	913	8363	1	0
2	66	F07	3500_10T21	17702	1077	5834	1	0
2	66	F07	3500_10T21	17703	961	5972	1	0
2	66	F07	3500_10T21	17704	3607	6718	1	0
2	66	F07	3500_10T21	17705	1042	4273	1	0
2	66	F07	3500_10T21	17706	1155	3530	1	0
2	66	F07	3500_10T21	17707	4989	6280	1	0
2	66	F07	3500_10T21	17708	2376	3453	1	0
2	66	F07	3500_10T21	17709	2300	8550	1	0
2	66	F07	3500_10T21	17710	1082	2804	1	0
2	66	F07	3500_10T21	17711	4545	3091	1	0
2	66	F07	3500_10T21	17712	3695	5404	1	0
2	66	F07	3500_10T21	17713	2194	11288	1	0
2	66	F07	3500_10T21	17714	4100	6187	1	0
2	66	F07	3500_10T21	17715	2214	8520	1	0
2	66	F07	3500_10T21	17716	3524	11667	1	0
2	66	F07	3500_10T21	17717	3623	8985	1	0
2	66	F07	3500_10T21	17718	2285	3309	1	0
2	66	F07	3500_10T21	17719	2186	9080	1	0
2	66	F07	3500_10T21	17720	3560	5758	1	0
2	66	F07	3500_10T21	17721	2190	5977	1	0
2	66	F07	3500_10T21	17722	3608	3740	1	0
2	66	F07	3500_10T21	17723	3535	8732	1	0
2	66	F07	3500_10T21	17724	1055	9328	1	0
2	66	F07	3500_10T21	17725	1080	3536	1	0
2	66	F07	3500_10T21	17726	2201	9098	1	0
2	66	F07	3500_10T21	17727	3499	6551	1	0
2	66	F07	3500_10T21	17728	928	11289	1	0
2	66	F07	3500_10T21	17729	970	8651	1	0
2	66	F07	3500_10T21	17730	3547	5267	1	0
2	66	F07	3500_10T21	17731	1079	8258	1	0
2	66	F07	3500_10T21	17732	2341	3405	1	0
2	66	F07	3500_10T21	17733	2049	7853	1	0
2	66	F07	3500_10T21	17734	2188	8359	1	0
2	66	F07	3500_10T21	17735	1095	2845	1	0
2	66	F07	3500_10T21	17736	2289	12064	1	0
2	66	F07	3500_10T21	17737	922	6250	1	0
2	66	F07	3500_10T21	17738	2371	6458	1	0
2	66	F07	3500_10T21	17739	3135	3290	1	0
2	66	F07	3500_10T21	17740	3651	6292	1	0
2	66	F07	3500_10T21	17741	1706	1602	0	0
2	66	F07	3500_10T21	17742	1136	3315	1	0
2	66	F07	3500_10T21	17743	989	14404	1	0
2	66	F07	3500_10T21	17744	3536	5684	1	0
2	66	F07	3500_10T21	17745	3606	8782	1	0
2	66	F07	3500_10T21	17746	1010	5637	1	0
2	66	F07	3500_10T21	17747	3741	6347	1	0
2	66	F07	3500_10T21	17748	2235	5538	1	0
2	66	F07	3500_10T21	17749	1115	3129	1	0
2	66	F07	3500_10T21	17750	3251	8638	1	0
2	66	F07	3500_10T21	17751	3699	9476	1	0
2	66	F07	3500_10T21	17752	3818	9097	1	0
2	66	F07	3500_10T21	17753	2322	3170	1	0
2	66	F07	3500_10T21	17754	3472	5676	1	0
2	66	F07	3500_10T21	17755	1015	10674	1	0
2	66	F07	3500_10T21	17756	3382	6480	1	0
2	66	F07	3500_10T21	17757	965	6019	1	0
2	66	F07	3500_10T21	17758	4659	8003	1	0
2	66	F07	3500_10T21	17759	2298	14735	1	0
2	66	F07	3500_10T21	17760	2232	5766	1	0
2	66	F07	3500_10T21	17761	3923	6362	1	0
2	66	F07	3500_10T21	17762	3315	10848	1	0
2	66	F07	3500_10T21	17763	996	5774	1	0
2	66	F07	3500_10T21	17764	1973	3406	1	0
2	66	F07	3500_10T21	17765	1053	5899	1	0
2	66	F07	3500_10T21	17766	1049	3093	1	0
2	66	F07	3500_10T21	17767	4928	5722	1	0
2	66	F07	3500_10T21	17768	2320	6104	1	0
2	66	F07	3500_10T21	17769	3737	6112	1	0
2	66	F07	3500_10T21	17770	2087	7185	1	0
2	66	F07	3500_10T21	17771	4738	5838	1	0
2	66	F07	3500_10T21	17772	4502	3238	1	0
2	66	F07	3500_10T21	17773	3494	10852	1	0
2	66	F07	3500_10T21	17774	3748	6534	1	0
2	66	F07	3500_10T21	17775	952	6046	1	0
2	66	F07	3500_10T21	17776	3665	6675	1	0
2	66	F07	3500_10T21	17777	4844	8895	1	0
2	66	F07	3500_10T21	17778	1067	13253	1	0
2	66	F07	3500_10T21	17779	987	5546	1	0
2	66	F07	3500_10T21	17780	6071	3767	1	0
2	66	F07	3500_10T21	17781	5098	6069	1	0
2	66	F07	3500_10T21	17782	2100	5775	1	0
2	66	F07	3500_10T21	17783	2308	3162	1	0
2	66	F07	3500_10T21	17784	3723	6080	1	0
2	66	F07	3500_10T21	17785	3486	6140	1	0
2	66	F07	3500_10T21	17786	2447	9253	1	0
2	66	F07	3500_10T21	17787	3380	3024	1	0
2	66	F07	3500_10T21	17788	3505	3636	1	0
2	66	F07	3500_10T21	17789	2331	11332	1	0
2	66	F07	3500_10T21	17790	1005	11795	1	0
2	66	F07	3500_10T21	17791	2442	3596	1	0
2	66	F07	3500_10T21	17792	4862	6076	1	0
2	66	F07	3500_10T21	17793	3819	3648	1	0
2	66	F07	3500_10T21	17794	3571	9269	1	0
2	66	F07	3500_10T21	17795	2290	9056	1	0
2	66	F07	3500_10T21	17796	2259	10924	1	0
2	66	F07	3500_10T21	17797	1188	9675	1	0
2	66	F07	3500_10T21	17798	3761	8308	1	0
2	66	F07	3500_10T21	17799	3510	3626	1	0
2	66	F07	3500_10T21	17800	2340	5992	1	0
2	66	F07	3500_10T21	17801	996	8458	1	0
2	66	F07	3500_10T21	17802	3488	5211	1	0
2	66	F07	3500_10T21	17803	4821	8707	1	0
2	66	F07	3500_10T21	17804	1042	6377	1	0
2	66	F07	3500_10T21	17805	861	8441	1	0
2	66	F07	3500_10T21	17806	2227	9128	1	0
2	66	F07	3500_10T21	17807	1059	14133	1	0
2	66	F07	3500_10T21	17808	3583	6046	1	0
2	66	F07	3500_10T21	17809	1006	6007	1	0
2	66	F07	3500_10T21	17810	2119	3324	1	0
2	66	F07	3500_10T21	17811	843	14527	1	0
2	66	F07	3500_10T21	17812	3865	5973	1	0
2	66	F07	3500_10T21	17813	1056	8862	1	0
2	66	F07	3500_10T21	17814	4889	5636	1	0
2	66	F07	3500_10T21	17815	1053	9081	1	0
2	66	F07	3500_10T21	17816	2473	3180	1	0
2	66	F07	3500_10T21	17817	1094	3055	1	0
2	66	F07	3500_10T21	17818	6194	9595	1	0
2	66	F07	3500_10T21	17819	919	8395	1	0
2	66	F07	3500_10T21	17820	1022	6174	1	0
2	66	F07	3500_10T21	17821	1111	5742	1	0
2	66	F07	3500_10T21	17822	6040	9248	1	0
2	66	F07	3500_10T21	17823	2335	3050	1	0
2	66	F07	3500_10T21	17824	1054	8814	1	0
2	66	F07	3500_10T21	17825	3442	6269	1	0
2	66	F07	3500_10T21	17826	3731	6124	1	0
2	66	F07	3500_10T21	17827	4819	3220	1	0
2	66	F07	3500_10T21	17828	5012	3413	1	0
2	66	F07	3500_10T21	17829	952	5877	1	0
2	66	F07	3500_10T21	17830	2332	5624	1	0
2	66	F07	3500_10T21	17831	3611	6606	1	0
2	66	F07	3500_10T21	17832	1028	6369	1	0
2	66	F07	3500_10T21	17833	2413	6342	1	0
2	66	F07	3500_10T21	17834	1052	8903	1	0
2	66	F07	3500_10T21	17835	2350	6428	1	0
2	66	F07	3500_10T21	17836	1133	3413	1	0
2	66	F07	3500_10T21	17837	976	5967	1	0
2	66	F07	3500_10T21	17838	2234	6005	1	0
2	66	F07	3500_10T21	17839	2364	9396	1	0
2	66	F07	3500_10T21	17840	2273	6465	1	0
2	66	F07	3500_10T21	17841	3359	8592	1	0
2	66	F07	3500_10T21	17842	2268	11323	1	0
2	66	F07	3500_10T21	17843	1079	4400	1	0
2	66	F07	3500_10T21	17844	2276	6777	1	0
2	66	F07	3500_10T21	17845	3587	3165	1	0
2	66	F07	3500_10T21	17846	1079	6239	1	0
2	66	F07	3500_10T21	17847	1031	6543	1	0
2	66	F07	3500_10T21	17848	2343	7326	1	0
2	66	F07	3500_10T21	17849	3552	11221	1	0
2	66	F07	3500_10T21	17850	975	8718	1	0
2	66	F07	3500_10T21	17851	2272	3059	1	0
2	66	F07	3500_10T21	17852	1029	2912	1	0
2	66	F07	3500_10T21	17853	2451	6212	1	0
2	66	F07	3500_10T21	17854	4771	5598	1	0
2	66	F07	3500_10T21	17855	3333	6182	1	0
2	66	F07	3500_10T21	17856	1102	5973	1	0
2	66	F07	3500_10T21	17857	2095	3110	1	0
2	66	F07	3500_10T21	17858	4955	6189	1	0
2	66	F07	3500_10T21	17859	2264	8620	1	0
2	66	F07	3500_10T21	17860	3571	6203	1	0
2	66	F07	3500_10T21	17861	1085	5635	1	0
2	66	F07	3500_10T21	17862	2299	11134	1	0
2	66	F07	3500_10T21	17863	3685	5900	1	0
2	66	F07	3500_10T21	17864	4772	5959	1	0
2	66	F07	3500_10T21	17865	944	5302	1	0
2	66	F07	3500_10T21	17866	2047	3225	1	0
2	66	F07	3500_10T21	17867	1142	6348	1	0
2	66	F07	3500_10T21	17868	2569	8754	1	0
2	66	F07	3500_10T21	17869	3478	3332	1	0
2	66	F07	3500_10T21	17870	2357	3513	1	0
2	66	F07	3500_10T21	17871	2073	3526	1	0
2	66	F07	3500_10T21	17872	3566	3331	1	0
2	66	F07	3500_10T21	17873	3482	11429	1	0
2	66	F07	3500_10T21	17874	905	10688	1	0
2	66	F07	3500_10T21	17875	4957	6064	1	0
2	66	F07	3500_10T21	17876	1051	8514	1	0
2	66	F07	3500_10T21	17877	2367	9013	1	0
2	66	F07	3500_10T21	17878	2254	5481	1	0
2	66	F07	3500_10T21	17879	2043	9223	1	0
2	66	F07	3500_10T21	17880	2278	3505	1	0
2	66	F07	3500_10T21	17881	2383	3323	1	0
2	66	F07	3500_10T21	17882	2378	5928	1	0
2	66	F07	3500_10T21	17883	916	10522	1	0
2	66	F07	3500_10T21	17884	3774	8633	1	0
2	66	F07	3500_10T21	17885	936	7447	1	0
2	66	F07	3500_10T21	17886	3640	9227	1	0
2	66	F07	3500_10T21	17887	3462	5774	1	0
2	66	F07	3500_10T21	17888	3524	5935	1	0
2	66	F07	3500_10T21	17889	2424	8662	1	0
2	66	F07	3500_10T21	17890	3627	6286	1	0
2	66	F07	3500_10T21	17891	3761	13909	1	0
2	66	F07	3500_10T21	17892	5080	7505	1	0
2	66	F07	3500_10T21	17893	2320	11387	1	0
2	66	F07	3500_10T21	17894	985	8758	1	0
2	66	F07	3500_10T21	17895	2443	5396	1	0
2	66	F07	3500_10T21	17896	1278	7966	1	0
2	66	F07	3500_10T21	17897	2159	3200	1	0
2	66	F07	3500_10T21	17898	2347	2866	1	0
2	66	F07	3500_10T21	17899	1018	5707	1	0
2	66	F07	3500_10T21	17900	1043	5257	1	0
2	66	F07	3500_10T21	17901	2357	8959	1	0
2	66	F07	3500_10T21	17902	925	9201	1	0
2	66	F07	3500_10T21	17903	2202	10489	1	0
2	66	F07	3500_10T21	17904	3658	2990	1	0
2	66	F07	3500_10T21	17905	2515	10884	1	0
2	66	F07	3500_10T21	17906	2189	8843	1	0
2	66	F07	3500_10T21	17907	3655	9098	1	0
2	66	F07	3500_10T21	17908	1015	3057	1	0
2	66	F07	3500_10T21	17909	3674	8140	1	0
2	66	F07	3500_10T21	17910	2347	11195	1	0
2	66	F07	3500_10T21	17911	1041	8767	1	0
2	66	F07	3500_10T21	17912	1010	12795	1	0
2	66	F07	3500_10T21	17913	3610	6341	1	0
2	66	F07	3500_10T21	17914	2117	2966	1	0
2	66	F07	3500_10T21	17915	1011	15777	1	0
2	66	F07	3500_10T21	17916	2356	8963	1	0
2	66	F07	3500_10T21	17917	2497	5985	1	0
2	66	F07	3500_10T21	17918	1099	6215	1	0
2	66	F07	3500_10T21	17919	3783	11271	1	0
2	66	F07	3500_10T21	17920	3736	8857	1	0
2	66	F07	3500_10T21	17921	3448	6145	1	0
2	66	F07	3500_10T21	17922	2289	6367	1	0
2	66	F07	3500_10T21	17923	1067	3349	1	0
2	66	F07	3500_10T21	17924	3633	6216	1	0
2	66	F07	3500_10T21	17925	2290	5971	1	0
2	66	F07	3500_10T21	17926	1112	3231	1	0
2	66	F07	3500_10T21	17927	1088	3019	1	0
2	66	F07	3500_10T21	17928	2302	3265	1	0
2	66	F07	3500_10T21	17929	3698	6525	1	0
2	66	F07	3500_10T21	17930	3380	6285	1	0
2	66	F07	3500_10T21	17931	3648	8098	1	0
2	66	F07	3500_10T21	17932	959	6296	1	0
2	66	F07	3500_10T21	17933	924	9737	1	0
2	66	F07	3500_10T21	17934	1088	3106	1	0
2	66	F07	3500_10T21	17935	1038	6220	1	0
2	66	F07	3500_10T21	17936	6087	13643	1	0
2	66	F07	3500_10T21	17937	2288	6334	1	0
2	66	F07	3500_10T21	17938	1107	5904	1	0
2	66	F07	3500_10T21	17939	3617	6572	1	0
2	66	F07	3500_10T21	17940	3606	3432	1	0
2	66	F07	3500_10T21	17941	2296	8654	1	0
2	66	F07	3500_10T21	17942	4857	5528	1	0
2	66	F07	3500_10T21	17943	2657	6431	1	0
2	66	F07	3500_10T21	17944	1066	10826	1	0
2	66	F07	3500_10T21	17945	2099	5585	1	0
2	66	F07	3500_10T21	17946	973	5589	1	0
2	66	F07	3500_10T21	17947	2421	6060	1	0
2	66	F07	3500_10T21	17948	1118	7554	1	0
2	66	F07	3500_10T21	17949	1103	3406	1	0
2	66	F07	3500_10T21	17950	2173	3148	1	0
2	66	F07	3500_10T21	17951	2153	8847	1	0
2	66	F07	3500_10T21	17952	946	8448	1	0
2	66	F07	3500_10T21	17953	6000	6284	1	0
2	66	F07	3500_10T21	17954	1029	11485	1	0
2	66	F07	3500_10T21	17955	1077	3367	1	0
2	66	F07	3500_10T21	17956	1019	3226	1	0
2	66	F07	3500_10T21	17957	5247	5623	1	0
2	66	F07	3500_10T21	17958	2287	5739	1	0
2	66	F07	3500_10T21	17959	2386	11497	1	0
2	66	F07	3500_10T21	17960	2286	6312	1	0
2	66	F07	3500_10T21	17961	1068	8835	1	0
2	66	F07	3500_10T21	17962	2165	2984	1	0
2	66	F07	3500_10T21	17963	4725	8937	1	0
2	66	F07	3500_10T21	17964	900	11369	1	0
2	66	F07	3500_10T21	17965	4336	8499	1	0
2	66	F07	3500_10T21	17966	937	6225	1	0
2	66	F07	3500_10T21	17967	2206	8235	1	0
2	66	F07	3500_10T21	17968	3549	8994	1	0
2	66	F07	3500_10T21	17969	977	8429	1	0
2	66	F07	3500_10T21	17970	964	9003	1	0
2	66	F07	3500_10T21	17971	2352	8083	1	0
2	66	F07	3500_10T21	17972	2325	3560	1	0
2	66	F07	3500_10T21	17973	1068	3479	1	0
2	66	F07	3500_10T21	17974	1116	16364	1	0
2	66	F07	3500_10T21	17975	1082	5740	1	0
2	66	F07	3500_10T21	17976	1051	3160	1	0
2	66	F07	3500_10T21	17977	2244	3333	1	0
2	66	F07	3500_10T21	17978	6284	11191	1	0
2	66	F07	3500_10T21	17979	2246	9035	1	0
2	66	F07	3500_10T21	17980	2415	5818	1	0
2	66	F07	3500_10T21	17981	2349	6015	1	0
2	66	F07	3500_10T21	17982	2252	5916	1	0
2	66	F07	3500_10T21	17983	2389	11868	1	0
2	66	F07	3500_10T21	17984	7502	6033	1	0
2	66	F07	3500_10T21	17985	989	6038	1	0
2	66	F07	3500_10T21	17986	2181	8311	1	0
2	66	F07	3500_10T21	17987	2133	11462	1	0
2	66	F07	3500_10T21	17988	4716	6360	1	0
2	66	F07	3500_10T21	17989	6497	12214	1	0
2	66	F07	3500_10T21	17990	3555	6051	1	0
2	66	F07	3500_10T21	17991	4979	3199	1	0
2	66	F07	3500_10T21	17992	3640	6315	1	0
2	66	F07	3500_10T21	17993	1141	3360	1	0
2	66	F07	3500_10T21	17994	2290	9031	1	0
2	66	F07	3500_10T21	17995	2291	3424	1	0
2	66	F07	3500_10T21	17996	1113	3468	1	0
2	66	F07	3500_10T21	17997	1079	5690	1	0
2	66	F07	3500_10T21	17998	4670	3356	1	0
2	66	F07	3500_10T21	17999	2354	6479	1	0
2	66	F07	3500_10T21	18000	3598	6042	1	0
2	66	F07	3500_10T21	18001	2073	10890	1	0
2	66	F07	3500_10T21	18002	993	8209	1	0
2	66	F07	3500_10T21	18003	3774	11784	1	0
2	66	F07	3500_10T21	18004	961	14937	1	0
2	66	F07	3500_10T21	18005	2298	8578	1	0
2	66	F07	3500_10T21	18006	1142	5565	1	0
2	66	F07	3500_10T21	18007	1001	5433	1	0
2	66	F07	3500_10T21	18008	2058	8258	1	0
2	66	F07	3500_10T21	18009	1089	3069	1	0
2	66	F07	3500_10T21	18010	2323	9402	1	0
2	66	F07	3500_10T21	18011	1040	10379	1	0
2	66	F07	3500_10T21	18012	2450	7160	1	0
2	66	F07	3500_10T21	18013	2449	6228	1	0
2	66	F07	3500_10T21	18014	3485	3483	1	0
2	66	F07	3500_10T21	18015	2269	6086	1	0
2	66	F07	3500_10T21	18016	2213	2921	1	0
2	66	F07	3500_10T21	18017	1151	3582	1	0
2	66	F07	3500_10T21	18018	2172	5451	1	0
2	66	F07	3500_10T21	18019	5043	6259	1	0
2	66	F07	3500_10T21	18020	2452	6176	1	0
2	66	F07	3500_10T21	18021	2391	3355	1	0
2	66	F07	3500_10T21	18022	2333	6019	1	0
2	66	F07	3500_10T21	18023	1045	8591	1	0
2	66	F07	3500_10T21	18024	4908	6389	1	0
2	66	F07	3500_10T21	18025	1076	6335	1	0
2	66	F07	3500_10T21	18026	2290	3369	1	0
2	66	F07	3500_10T21	18027	2379	8574	1	0
2	66	F07	3500_10T21	18028	2190	8144	1	0
2	66	F07	3500_10T21	18029	932	8184	1	0
2	66	F07	3500_10T21	18030	2512	14045	1	0
2	66	F07	3500_10T21	18031	3485	10488	1	0
2	66	F07	3500_10T21	18032	2385	9115	1	0
2	66	F07	3500_10T21	18033	3785	5814	1	0
2	66	F07	3500_10T21	18034	2151	3377	1	0
2	66	F07	3500_10T21	18035	4882	3205	1	0
2	66	F07	3500_10T21	18036	3542	5696	1	0
2	66	F07	3500_10T21	18037	942	11052	1	0
2	66	F07	3500_10T21	18038	1007	5296	1	0
2	66	F07	3500_10T21	18039	1931	9141	1	0
2	66	F07	3500_10T21	18040	3503	6063	1	0
2	66	F07	3500_10T21	18041	4901	11914	1	0
2	66	F07	3500_10T21	18042	3907	9006	1	0
2	66	F07	3500_10T21	18043	2156	6052	1	0
2	66	F07	3500_10T21	18044	972	5573	1	0
2	66	F07	3500_10T21	18045	2486	9428	1	0
2	66	F07	3500_10T21	18046	1070	3011	1	0
2	66	F07	3500_10T21	18047	1023	9020	1	0
2	66	F07	3500_10T21	18048	951	6185	1	0
2	66	F07	3500_10T21	18049	2282	3620	1	0
2	66	F07	3500_10T21	18050	2192	2778	1	0
2	66	F07	3500_10T21	18051	2269	6086	1	0
2	66	F07	3500_10T21	18052	3423	6404	1	0
2	66	F07	3500_10T21	18053	2266	5566	1	0
2	66	F07	3500_10T21	18054	877	5420	1	0
2	66	F07	3500_10T21	18055	3779	5624	1	0
2	66	F07	3500_10T21	18056	2298	3461	1	0
2	66	F07	3500_10T21	18057	3554	8274	1	0
2	66	F07	3500_10T21	18058	4917	8982	1	0
2	66	F07	3500_10T21	18059	3541	3446	1	0
2	66	F07	3500_10T21	18060	2163	2907	1	0
2	66	F07	3500_10T21	18061	4942	8541	1	0
2	66	F07	3500_10T21	18062	3524	9005	1	0
2	66	F07	3500_10T21	18063	2270	3418	1	0
2	66	F07	3500_10T21	18064	2261	8023	1	0
2	66	F07	3500_10T21	18065	1070	5695	1	0
2	66	F07	3500_10T21	18066	3777	9217	1	0
2	66	F07	3500_10T21	18067	4855	5986	1	0
2	66	F07	3500_10T21	18068	2370	10900	1	0
2	66	F07	3500_10T21	18069	1106	3514	1	0
2	66	F07	3500_10T21	18070	1042	6416	1	0
2	66	F07	3500_10T21	18071	3663	3463	1	0
2	66	F07	3500_10T21	18072	2399	3631	1	0
2	66	F07	3500_10T21	18073	3710	11709	1	0
2	66	F07	3500_10T21	18074	3426	5725	1	0
2	66	F07	3500_10T21	18075	2229	9888	1	0
2	66	F07	3500_10T21	18076	1032	8238	1	0
2	66	F07	3500_10T21	18077	3140	10980	1	0
2	66	F07	3500_10T21	18078	2116	5782	1	0
2	66	F07	3500_10T21	18079	1147	3566	1	0
2	66	F07	3500_10T21	18080	3867	4423	1	0
2	66	F07	3500_10T21	18081	3595	5912	1	0
2	66	F07	3500_10T21	18082	2286	7958	1	0
2	66	F07	3500_10T21	18083	1109	6085	1	0
2	66	F07	3500_10T21	18084	901	12479	1	0
2	66	F07	3500_10T21	18085	1103	13347	1	0
2	66	F07	3500_10T21	18086	2304	9309	1	0
2	66	F07	3500_10T21	18087	3466	8321	1	0
2	66	F07	3500_10T21	18088	986	6035	1	0
2	66	F07	3500_10T21	18089	3016	6386	1	0
2	66	F07	3500_10T21	18090	2046	3267	1	0
2	66	F07	3500_10T21	18091	2431	8215	1	0
2	66	F07	3500_10T21	18092	964	5691	1	0
2	66	F07	3500_10T21	18093	1043	6228	1	0
2	66	F07	3500_10T21	18094	3387	13328	1	0
2	66	F07	3500_10T21	18095	962	11245	1	0
2	66	F07	3500_10T21	18096	3736	2824	1	0
2	66	F07	3500_10T21	18097	2210	5458	1	0
2	66	F07	3500_10T21	18098	2443	3452	1	0
2	66	F07	3500_10T21	18099	2154	3486	1	0
2	66	F07	3500_10T21	18100	2360	5720	1	0
2	66	F07	3500_10T21	18101	1032	9087	1	0
2	66	F07	3500_10T21	18102	3383	8251	1	0
2	66	F07	3500_10T21	18103	2393	7237	1	0
2	66	F07	3500_10T21	18104	4930	4245	1	0
2	66	F07	3500_10T21	18105	5015	4032	1	0
2	66	F07	3500_10T21	18106	1000	6108	1	0
2	66	F07	3500_10T21	18107	986	8507	1	0
2	66	F07	3500_10T21	18108	3628	6135	1	0
2	66	F07	3500_10T21	18109	4610	5750	1	0
2	66	F07	3500_10T21	18110	3570	5878	1	0
2	66	F07	3500_10T21	18111	2280	9227	1	0
2	66	F07	3500_10T21	18112	1065	6042	1	0
2	66	F07	3500_10T21	18113	993	5870	1	0
2	66	F07	3500_10T21	18114	3226	8489	1	0
2	66	F07	3500_10T21	18115	2109	6042	1	0
2	66	F07	3500_10T21	18116	2277	6263	1	0
2	66	F07	3500_10T21	18117	915	8372	1	0
2	66	F07	3500_10T21	18118	956	5777	1	0
2	66	F07	3500_10T21	18119	3586	8147	1	0
2	66	F07	3500_10T21	18120	1991	3354	1	0
2	66	F07	3500_10T21	18121	3613	6116	1	0
2	66	F07	3500_10T21	18122	2015	5695	1	0
2	66	F07	3500_10T21	18123	1068	5783	1	0
2	66	F07	3500_10T21	18124	1069	6146	1	0
2	66	F07	3500_10T21	18125	3491	6249	1	0
2	66	F07	3500_10T21	18126	3312	3203	1	0
2	66	F07	3500_10T21	18127	3389	10845	1	0
2	66	F07	3500_10T21	18128	1062	8549	1	0
2	66	F07	3500_10T21	18129	1117	5703	1	0
2	66	F07	3500_10T21	18130	952	5505	1	0
2	66	F07	3500_10T21	18131	2232	6277	1	0
2	66	F07	3500_10T21	18132	3598	8529	1	0
2	66	F07	3500_10T21	18133	2316	6322	1	0
2	66	F07	3500_10T21	18134	1041	6465	1	0
2	66	F07	3500_10T21	18135	4605	3182	1	0
2	66	F07	3500_10T21	18136	1110	3269	1	0
2	66	F07	3500_10T21	18137	2301	11404	1	0
2	66	F07	3500_10T21	18138	2295	12131	1	0
2	66	F07	3500_10T21	18139	2289	5713	1	0
2	66	F07	3500_10T21	18140	1024	5818	1	0
2	66	F07	3500_10T21	18141	1098	6454	1	0
2	66	F07	3500_10T21	18142	1086	5924	1	0
2	66	F07	3500_10T21	18143	966	9829	1	0
2	66	F07	3500_10T21	18144	2404	5693	1	0
2	66	F07	3500_10T21	18145	3777	3887	1	0
2	66	F07	3500_10T21	18146	2333	13436	1	0
2	66	F07	3500_10T21	18147	3268	3103	1	0
2	66	F07	3500_10T21	18148	2035	5778	1	0
2	66	F07	3500_10T21	18149	974	8407	1	0
2	66	F07	3500_10T21	18150	5949	3680	1	0
2	66	F07	3500_10T21	18151	2198	2963	1	0
2	66	F07	3500_10T21	18152	2173	14109	1	0
2	66	F07	3500_10T21	18153	1084	8897	1	0
2	66	F07	3500_10T21	18154	2229	3617	1	0
2	66	F07	3500_10T21	18155	1082	11586	1	0
2	66	F07	3500_10T21	18156	3116	3407	1	0
2	66	F07	3500_10T21	18157	2180	4652	1	0
2	66	F07	3500_10T21	18158	2194	8724	1	0
2	66	F07	3500_10T21	18159	959	9078	1	0
2	66	F07	3500_10T21	18160	1089	3121	1	0
2	66	F07	3500_10T21	18161	1974	8218	1	0
2	66	F07	3500_10T21	18162	935	13713	1	0
2	66	F07	3500_10T21	18163	2219	5679	1	0
2	66	F07	3500_10T21	18164	2294	3698	1	0
2	66	F07	3500_10T21	18165	2316	8906	1	0
2	66	F07	3500_10T21	18166	1071	3290	1	0
2	66	F07	3500_10T21	18167	2328	3380	1	0
2	66	F07	3500_10T21	18168	2205	11052	1	0
2	66	F07	3500_10T21	18169	2163	5309	1	0
2	66	F07	3500_10T21	18170	1014	6049	1	0
2	66	F07	3500_10T21	18171	4840	3615	1	0
2	66	F07	3500_10T21	18172	3480	6020	1	0
2	66	F07	3500_10T21	18173	2090	3167	1	0
2	66	F07	3500_10T21	18174	1002	12665	1	0
2	66	F07	3500_10T21	18175	1007	6047	1	0
2	66	F07	3500_10T21	18176	960	5826	1	0
2	66	F07	3500_10T21	18177	955	6233	1	0
2	66	F07	3500_10T21	18178	1072	3291	1	0
2	66	F07	3500_10T21	18179	2286	5967	1	0
2	66	F07	3500_10T21	18180	1061	3603	1	0
2	66	F07	3500_10T21	18181	3740	6336	1	0
2	66	F07	3500_10T21	18182	3411	2983	1	0
2	66	F07	3500_10T21	18183	3544	5470	1	0
2	66	F07	3500_10T21	18184	2213	5746	1	0
2	66	F07	3500_10T21	18185	2312	11395	1	0
2	66	F07	3500_10T21	18186	2193	6099	1	0
2	66	F07	3500_10T21	18187	2216	2942	1	0
2	66	F07	3500_10T21	18188	2346	6307	1	0
2	66	F07	3500_10T21	18189	3384	3076	1	0
2	66	F07	3500_10T21	18190	2301	6308	1	0
2	66	F07	3500_10T21	18191	4770	5249	1	0
2	66	F07	3500_10T21	18192	2301	3778	1	0
2	66	F07	3500_10T21	18193	3365	3039	1	0
2	66	F07	3500_10T21	18194	867	8695	1	0
2	66	F07	3500_10T21	18195	900	6004	1	0
2	66	F07	3500_10T21	18196	4717	8307	1	0
2	66	F07	3500_10T21	18197	966	8854	1	0
2	66	F07	3500_10T21	18198	1017	5889	1	0
2	66	F07	3500_10T21	18199	965	7775	1	0
2	66	F07	3500_10T21	18200	2320	6639	1	0
2	66	F07	3500_10T21	18201	2455	6046	1	0
2	66	F07	3500_10T21	18202	2399	6173	1	0
2	66	F07	3500_10T21	18203	3345	3342	1	0
2	66	F07	3500_10T21	18204	2094	5510	1	0
2	66	F07	3500_10T21	18205	2024	11347	1	0
2	66	F07	3500_10T21	18206	3236	3128	1	0
2	66	F07	3500_10T21	18207	4909	3725	1	0
2	66	F07	3500_10T21	18208	2195	5766	1	0
2	66	F07	3500_10T21	18209	3487	2955	1	0
2	66	F07	3500_10T21	18210	3628	5951	1	0
2	66	F07	3500_10T21	18211	5948	3444	1	0
2	66	F07	3500_10T21	18212	2068	12103	1	0
2	66	F07	3500_10T21	18213	3663	6273	1	0
2	66	F07	3500_10T21	18214	3846	6151	1	0
2	66	F07	3500_10T21	18215	2513	3425	1	0
2	66	F07	3500_10T21	18216	1020	3298	1	0
2	66	F07	3500_10T21	18217	983	5961	1	0
2	66	F07	3500_10T21	18218	5912	8993	1	0
2	66	F07	3500_10T21	18219	1035	9556	1	0
2	66	F07	3500_10T21	18220	3635	3718	1	0
2	66	F07	3500_10T21	18221	3576	5732	1	0
2	66	F07	3500_10T21	18222	2321	3318	1	0
2	66	F07	3500_10T21	18223	4638	5435	1	0
2	66	F07	3500_10T21	18224	1122	5707	1	0
2	66	F07	3500_10T21	18225	1143	8476	1	0
2	66	F07	3500_10T21	18226	2260	13838	1	0
2	66	F07	3500_10T21	18227	2233	6341	1	0
2	66	F07	3500_10T21	18228	3433	9195	1	0
2	66	F07	3500_10T21	18229	869	6058	1	0
2	66	F07	3500_10T21	18230	2339	10979	1	0
2	66	F07	3500_10T21	18231	2421	9386	1	0
2	66	F07	3500_10T21	18232	2365	2995	1	0
2	66	F07	3500_10T21	18233	2252	6237	1	0
2	66	F07	3500_10T21	18234	996	5519	1	0
2	66	F07	3500_10T21	18235	2190	3081	1	0
2	66	F07	3500_10T21	18236	2239	10828	1	0
2	66	F07	3500_10T21	18237	2262	8870	1	0
2	66	F07	3500_10T21	18238	2307	3056	1	0
2	66	F07	3500_10T21	18239	2275	6131	1	0
2	66	F07	3500_10T21	18240	2357	3566	1	0
2	66	F07	3500_10T21	18241	3673	6143	1	0
2	66	F07	3500_10T21	18242	1037	3697	1	0
2	66	F07	3500_10T21	18243	2050	3285	1	0
2	66	F07	3500_10T21	18244	3600	6292	1	0
2	66	F07	3500_10T21	18245	2195	10511	1	0
2	66	F07	3500_10T21	18246	2400	5955	1	0
2	66	F07	3500_10T21	18247	1117	3077	1	0
2	66	F07	3500_10T21	18248	991	8933	1	0
2	66	F07	3500_10T21	18249	3712	3702	1	0
2	66	F07	3500_10T21	18250	1032	5819	1	0
2	66	F07	3500_10T21	18251	4998	3683	1	0
2	66	F07	3500_10T21	18252	2169	8767	1	0
2	66	F07	3500_10T21	18253	3555	8919	1	0
2	66	F07	3500_10T21	18254	930	12860	1	0
2	66	F07	3500_10T21	18255	3318	3575	1	0
2	66	F07	3500_10T21	18256	939	8814	1	0
2	66	F07	3500_10T21	18257	5766	8809	1	0
2	66	F07	3500_10T21	18258	1079	3368	1	0
2	66	F07	3500_10T21	18259	898	12088	1	0
2	66	F07	3500_10T21	18260	1001	14036	1	0
2	66	F07	3500_10T21	18261	2120	13523	1	0
2	66	F07	3500_10T21	18262	2319	6819	1	0
2	66	F07	3500_10T21	18263	3394	3167	1	0
2	67	F08	3500_10T21	0	3659	3342	1	0
2	67	F08	3500_10T21	1	2483	6056	1	0
2	67	F08	3500_10T21	2	4955	6253	1	0
2	67	F08	3500_10T21	3	1106	3588	1	0
2	67	F08	3500_10T21	4	3572	6228	1	0
2	67	F08	3500_10T21	5	1028	5847	1	0
2	67	F08	3500_10T21	6	2370	11301	1	0
2	67	F08	3500_10T21	7	2130	5977	1	0
2	67	F08	3500_10T21	8	2420	6363	1	0
2	67	F08	3500_10T21	9	1120	6090	1	0
2	67	F08	3500_10T21	10	3413	8369	1	0
2	67	F08	3500_10T21	11	1033	6429	1	0
2	67	F08	3500_10T21	12	7225	3185	1	0
2	67	F08	3500_10T21	13	2269	5914	1	0
2	67	F08	3500_10T21	14	4824	8842	1	0
2	67	F08	3500_10T21	15	2366	5653	1	0
2	67	F08	3500_10T21	16	1061	3505	1	0
2	67	F08	3500_10T21	17	2020	11651	1	0
2	67	F08	3500_10T21	18	1089	5631	1	0
2	67	F08	3500_10T21	19	2243	11183	1	0
2	67	F08	3500_10T21	20	1166	3566	1	0
2	67	F08	3500_10T21	21	2431	6289	1	0
2	67	F08	3500_10T21	22	2394	3346	1	0
2	67	F08	3500_10T21	23	2462	8472	1	0
2	67	F08	3500_10T21	24	2156	8858	1	0
2	67	F08	3500_10T21	25	2291	8298	1	0
2	67	F08	3500_10T21	26	1065	5931	1	0
2	67	F08	3500_10T21	27	2392	3565	1	0
2	67	F08	3500_10T21	28	2164	8744	1	0
2	67	F08	3500_10T21	29	4829	8384	1	0
2	67	F08	3500_10T21	30	1103	6251	1	0
2	67	F08	3500_10T21	31	2369	6250	1	0
2	67	F08	3500_10T21	32	2351	6351	1	0
2	67	F08	3500_10T21	33	2213	8543	1	0
2	67	F08	3500_10T21	34	2189	6040	1	0
2	67	F08	3500_10T21	35	2543	8966	1	0
2	67	F08	3500_10T21	36	2167	11759	1	0
2	67	F08	3500_10T21	37	2211	8714	1	0
2	67	F08	3500_10T21	38	2290	3146	1	0
2	67	F08	3500_10T21	39	2243	11708	1	0
2	67	F08	3500_10T21	40	2147	8763	1	0
2	67	F08	3500_10T21	41	983	8997	1	0
2	67	F08	3500_10T21	42	2269	6223	1	0
2	67	F08	3500_10T21	43	1107	6214	1	0
2	67	F08	3500_10T21	44	2295	12049	1	0
2	67	F08	3500_10T21	45	997	8901	1	0
2	67	F08	3500_10T21	46	2123	2911	1	0
2	67	F08	3500_10T21	47	3705	6444	1	0
2	67	F08	3500_10T21	48	2405	17439	1	0
2	67	F08	3500_10T21	49	2259	11389	1	0
2	67	F08	3500_10T21	50	2353	8802	1	0
2	67	F08	3500_10T21	51	991	9900	1	0
2	67	F08	3500_10T21	52	2205	3168	1	0
2	67	F08	3500_10T21	53	2216	5565	1	0
2	67	F08	3500_10T21	54	1100	3341	1	0
2	67	F08	3500_10T21	55	1133	3499	1	0
2	67	F08	3500_10T21	56	1103	6225	1	0
2	67	F08	3500_10T21	57	3888	11594	1	0
2	67	F08	3500_10T21	58	3801	6186	1	0
2	67	F08	3500_10T21	59	3769	6321	1	0
2	67	F08	3500_10T21	60	1060	8831	1	0
2	67	F08	3500_10T21	61	2331	8875	1	0
2	67	F08	3500_10T21	62	2410	3227	1	0
2	67	F08	3500_10T21	63	4995	6180	1	0
2	67	F08	3500_10T21	64	2414	5904	1	0
2	67	F08	3500_10T21	65	1006	5433	1	0
2	67	F08	3500_10T21	66	1195	3224	1	0
2	67	F08	3500_10T21	67	4820	5752	1	0
2	67	F08	3500_10T21	68	2619	8912	1	0
2	67	F08	3500_10T21	69	5133	15661	1	0
2	67	F08	3500_10T21	70	1132	6106	1	0
2	67	F08	3500_10T21	71	1136	3273	1	0
2	67	F08	3500_10T21	72	1019	8454	1	0
2	67	F08	3500_10T21	73	2228	3593	1	0
2	67	F08	3500_10T21	74	2490	9151	1	0
2	67	F08	3500_10T21	75	2357	5801	1	0
2	67	F08	3500_10T21	76	3451	9132	1	0
2	67	F08	3500_10T21	77	3647	12877	1	0
2	67	F08	3500_10T21	78	2136	5794	1	0
2	67	F08	3500_10T21	79	2409	3513	1	0
2	67	F08	3500_10T21	80	1111	3524	1	0
2	67	F08	3500_10T21	81	1089	4992	1	0
2	67	F08	3500_10T21	82	2466	12279	1	0
2	67	F08	3500_10T21	83	2390	3494	1	0
2	67	F08	3500_10T21	84	1051	5758	1	0
2	67	F08	3500_10T21	85	2164	6042	1	0
2	67	F08	3500_10T21	86	2370	3281	1	0
2	67	F08	3500_10T21	87	5027	5660	1	0
2	67	F08	3500_10T21	88	1006	8876	1	0
2	67	F08	3500_10T21	89	3899	6120	1	0
2	67	F08	3500_10T21	90	3561	6349	1	0
2	67	F08	3500_10T21	91	3294	3307	1	0
2	67	F08	3500_10T21	92	2145	3178	1	0
2	67	F08	3500_10T21	93	1052	8969	1	0
2	67	F08	3500_10T21	94	2643	13435	0	0
2	67	F08	3500_10T21	95	1150	3196	1	0
2	67	F08	3500_10T21	96	3381	6169	1	0
2	67	F08	3500_10T21	97	4825	6033	1	0
2	67	F08	3500_10T21	98	3664	8998	1	0
2	67	F08	3500_10T21	99	2512	11559	1	0
2	67	F08	3500_10T21	100	1679	9459	1	0
2	67	F08	3500_10T21	101	994	11332	1	0
2	67	F08	3500_10T21	102	3799	3658	1	0
2	67	F08	3500_10T21	103	2361	8356	1	0
2	67	F08	3500_10T21	104	2463	6140	1	0
2	67	F08	3500_10T21	105	950	5288	1	0
2	67	F08	3500_10T21	106	2382	8180	1	0
2	67	F08	3500_10T21	107	1100	6652	1	0
2	67	F08	3500_10T21	108	2472	13797	1	0
2	67	F08	3500_10T21	109	2335	5977	1	0
2	67	F08	3500_10T21	110	3764	6265	1	0
2	67	F08	3500_10T21	111	4972	5714	1	0
2	67	F08	3500_10T21	112	2368	8602	1	0
2	67	F08	3500_10T21	113	3634	3378	1	0
2	67	F08	3500_10T21	114	1302	5842	1	0
2	67	F08	3500_10T21	115	2327	8325	1	0
2	67	F08	3500_10T21	116	2295	8835	1	0
2	67	F08	3500_10T21	117	893	9051	1	0
2	67	F08	3500_10T21	118	2269	3689	1	0
2	67	F08	3500_10T21	119	2039	3454	1	0
2	67	F08	3500_10T21	120	2369	5860	1	0
2	67	F08	3500_10T21	121	2421	3240	1	0
2	67	F08	3500_10T21	122	3444	5654	1	0
2	67	F08	3500_10T21	123	2477	11650	1	0
2	67	F08	3500_10T21	124	2227	9015	1	0
2	67	F08	3500_10T21	125	1105	3641	1	0
2	67	F08	3500_10T21	126	2323	6407	1	0
2	67	F08	3500_10T21	127	2355	6285	1	0
2	67	F08	3500_10T21	128	3514	6315	1	0
2	67	F08	3500_10T21	129	2443	8918	1	0
2	67	F08	3500_10T21	130	3526	6274	1	0
2	67	F08	3500_10T21	131	2375	6467	1	0
2	67	F08	3500_10T21	132	3501	3389	1	0
2	67	F08	3500_10T21	133	1020	8764	1	0
2	67	F08	3500_10T21	134	2301	11284	1	0
2	67	F08	3500_10T21	135	1066	5939	1	0
2	67	F08	3500_10T21	136	1119	14311	1	0
2	67	F08	3500_10T21	137	6114	5942	1	0
2	67	F08	3500_10T21	138	4957	6867	1	0
2	67	F08	3500_10T21	139	1094	3560	1	0
2	67	F08	3500_10T21	140	3524	11397	1	0
2	67	F08	3500_10T21	141	2540	5996	1	0
2	67	F08	3500_10T21	142	2497	8427	1	0
2	67	F08	3500_10T21	143	2397	5432	1	0
2	67	F08	3500_10T21	144	2294	3780	1	0
2	67	F08	3500_10T21	145	1149	8311	1	0
2	67	F08	3500_10T21	146	3756	9048	1	0
2	67	F08	3500_10T21	147	954	8819	1	0
2	67	F08	3500_10T21	148	1117	3443	1	0
2	67	F08	3500_10T21	149	1142	6058	1	0
2	67	F08	3500_10T21	150	2482	11122	1	0
2	67	F08	3500_10T21	151	3466	8240	1	0
2	67	F08	3500_10T21	152	2262	5958	1	0
2	67	F08	3500_10T21	153	3590	6327	1	0
2	67	F08	3500_10T21	154	4068	9592	1	0
2	67	F08	3500_10T21	155	3776	11273	1	0
2	67	F08	3500_10T21	156	1132	6102	1	0
2	67	F08	3500_10T21	157	2189	11501	1	0
2	67	F08	3500_10T21	158	3822	3322	1	0
2	67	F08	3500_10T21	159	1054	13857	1	0
2	67	F08	3500_10T21	160	2432	3201	1	0
2	67	F08	3500_10T21	161	1131	3161	1	0
2	67	F08	3500_10T21	162	1173	3563	1	0
2	67	F08	3500_10T21	163	1066	6456	1	0
2	67	F08	3500_10T21	164	3749	6593	1	0
2	67	F08	3500_10T21	165	2114	8415	1	0
2	67	F08	3500_10T21	166	1089	3326	1	0
2	67	F08	3500_10T21	167	2495	11820	1	0
2	67	F08	3500_10T21	168	2443	3041	1	0
2	67	F08	3500_10T21	169	2335	5852	1	0
2	67	F08	3500_10T21	170	1034	6103	1	0
2	67	F08	3500_10T21	171	1072	5745	1	0
2	67	F08	3500_10T21	172	2254	14811	1	0
2	67	F08	3500_10T21	173	753	7565	1	0
2	67	F08	3500_10T21	174	1179	7941	1	0
2	67	F08	3500_10T21	175	1075	6227	1	0
2	67	F08	3500_10T21	176	2509	8541	1	0
2	67	F08	3500_10T21	177	3831	8902	1	0
2	67	F08	3500_10T21	178	1046	3186	1	0
2	67	F08	3500_10T21	179	2331	6015	1	0
2	67	F08	3500_10T21	180	6252	8496	1	0
2	67	F08	3500_10T21	181	1074	8760	1	0
2	67	F08	3500_10T21	182	2494	3552	1	0
2	67	F08	3500_10T21	183	5047	9197	1	0
2	67	F08	3500_10T21	184	2268	3692	1	0
2	67	F08	3500_10T21	185	2429	8634	1	0
2	67	F08	3500_10T21	186	1865	5827	1	0
2	67	F08	3500_10T21	187	2126	3285	1	0
2	67	F08	3500_10T21	188	1037	6547	1	0
2	67	F08	3500_10T21	189	2186	3507	1	0
2	67	F08	3500_10T21	190	3425	3380	1	0
2	67	F08	3500_10T21	191	3558	6030	1	0
2	67	F08	3500_10T21	192	2333	6401	1	0
2	67	F08	3500_10T21	193	2154	6471	1	0
2	67	F08	3500_10T21	194	2338	3244	1	0
2	67	F08	3500_10T21	195	5387	6114	1	0
2	67	F08	3500_10T21	196	1105	3214	1	0
2	67	F08	3500_10T21	197	2621	6125	1	0
2	67	F08	3500_10T21	198	1091	6282	1	0
2	67	F08	3500_10T21	199	1097	6280	1	0
2	67	F08	3500_10T21	200	2166	9630	1	0
2	67	F08	3500_10T21	201	3828	8076	1	0
2	67	F08	3500_10T21	202	2395	5992	1	0
2	67	F08	3500_10T21	203	2326	13625	1	0
2	67	F08	3500_10T21	204	2112	9025	1	0
2	67	F08	3500_10T21	205	1137	3554	1	0
2	67	F08	3500_10T21	206	1108	5866	1	0
2	67	F08	3500_10T21	207	2308	6207	1	0
2	67	F08	3500_10T21	208	3800	14362	1	0
2	67	F08	3500_10T21	209	5023	4797	1	0
2	67	F08	3500_10T21	210	2394	3603	1	0
2	67	F08	3500_10T21	211	2426	3321	1	0
2	67	F08	3500_10T21	212	3660	6521	1	0
2	67	F08	3500_10T21	213	2310	9216	1	0
2	67	F08	3500_10T21	214	4986	3718	1	0
2	67	F08	3500_10T21	215	4800	3256	1	0
2	67	F08	3500_10T21	216	2325	3511	1	0
2	67	F08	3500_10T21	217	2290	3298	1	0
2	67	F08	3500_10T21	218	2470	7990	1	0
2	67	F08	3500_10T21	219	3452	6291	1	0
2	67	F08	3500_10T21	220	4621	6175	1	0
2	67	F08	3500_10T21	221	3428	6305	1	0
2	67	F08	3500_10T21	222	2069	8768	1	0
2	67	F08	3500_10T21	223	3416	6004	1	0
2	67	F08	3500_10T21	224	2415	5974	1	0
2	67	F08	3500_10T21	225	2295	3571	1	0
2	67	F08	3500_10T21	226	2475	6175	1	0
2	67	F08	3500_10T21	227	1064	9072	1	0
2	67	F08	3500_10T21	228	4733	3500	1	0
2	67	F08	3500_10T21	229	2318	9229	1	0
2	67	F08	3500_10T21	230	2400	3057	1	0
2	67	F08	3500_10T21	231	4285	11677	1	0
2	67	F08	3500_10T21	232	2440	5990	1	0
2	67	F08	3500_10T21	233	2311	6037	1	0
2	67	F08	3500_10T21	234	1014	8951	1	0
2	67	F08	3500_10T21	235	963	14361	1	0
2	67	F08	3500_10T21	236	1015	5843	1	0
2	67	F08	3500_10T21	237	3608	6445	1	0
2	67	F08	3500_10T21	238	2421	6507	1	0
2	67	F08	3500_10T21	239	2407	5804	1	0
2	67	F08	3500_10T21	240	5084	6260	1	0
2	67	F08	3500_10T21	241	3533	13660	1	0
2	67	F08	3500_10T21	242	3547	5285	1	0
2	67	F08	3500_10T21	243	4988	9317	1	0
2	67	F08	3500_10T21	244	3508	5841	1	0
2	67	F08	3500_10T21	245	1106	6212	1	0
2	67	F08	3500_10T21	246	2100	5728	1	0
2	67	F08	3500_10T21	247	979	9036	1	0
2	67	F08	3500_10T21	248	2348	3182	1	0
2	67	F08	3500_10T21	249	2232	4117	1	0
2	67	F08	3500_10T21	250	2407	6016	1	0
2	67	F08	3500_10T21	251	6442	6017	1	0
2	67	F08	3500_10T21	252	3728	9054	1	0
2	67	F08	3500_10T21	253	2309	3374	1	0
2	67	F08	3500_10T21	254	3682	5843	1	0
2	67	F08	3500_10T21	255	3400	5738	1	0
2	67	F08	3500_10T21	256	3656	3470	1	0
2	67	F08	3500_10T21	257	2269	7808	1	0
2	67	F08	3500_10T21	258	3723	6265	1	0
2	67	F08	3500_10T21	259	2365	9041	1	0
2	67	F08	3500_10T21	260	3524	6293	1	0
2	67	F08	3500_10T21	261	2258	14042	1	0
2	67	F08	3500_10T21	262	2387	5228	1	0
2	67	F08	3500_10T21	263	3598	9057	1	0
2	67	F08	3500_10T21	264	2155	9206	1	0
2	67	F08	3500_10T21	265	4799	6268	1	0
2	67	F08	3500_10T21	266	1141	5932	1	0
2	67	F08	3500_10T21	267	2255	6148	1	0
2	67	F08	3500_10T21	268	1093	6169	1	0
2	67	F08	3500_10T21	269	2468	3484	1	0
2	67	F08	3500_10T21	270	1113	7266	1	0
2	67	F08	3500_10T21	271	3499	6096	1	0
2	67	F08	3500_10T21	272	4953	3012	1	0
2	67	F08	3500_10T21	273	3795	3045	1	0
2	67	F08	3500_10T21	274	6352	8847	1	0
2	67	F08	3500_10T21	275	4989	3271	1	0
2	67	F08	3500_10T21	276	3401	8257	1	0
2	67	F08	3500_10T21	277	1156	6101	1	0
2	67	F08	3500_10T21	278	3686	3910	1	0
2	67	F08	3500_10T21	279	3604	6487	1	0
2	67	F08	3500_10T21	280	1011	8870	1	0
2	67	F08	3500_10T21	281	3646	3263	1	0
2	67	F08	3500_10T21	282	1139	5283	1	0
2	67	F08	3500_10T21	283	2421	8944	1	0
2	67	F08	3500_10T21	284	1031	8602	1	0
2	67	F08	3500_10T21	285	2110	8775	1	0
2	67	F08	3500_10T21	286	4824	7267	1	0
2	67	F08	3500_10T21	287	2197	5320	1	0
2	67	F08	3500_10T21	288	5005	8619	1	0
2	67	F08	3500_10T21	289	2308	6227	1	0
2	67	F08	3500_10T21	290	991	11557	1	0
2	67	F08	3500_10T21	291	2312	3508	1	0
2	67	F08	3500_10T21	292	3636	3144	1	0
2	67	F08	3500_10T21	293	1059	6072	1	0
2	67	F08	3500_10T21	294	3717	13687	1	0
2	67	F08	3500_10T21	295	2703	9000	0	0
2	67	F08	3500_10T21	296	2207	11188	1	0
2	67	F08	3500_10T21	297	3824	3434	1	0
2	67	F08	3500_10T21	298	1021	6238	1	0
2	67	F08	3500_10T21	299	3699	9015	1	0
2	67	F08	3500_10T21	300	2079	2954	1	0
2	67	F08	3500_10T21	301	1134	3500	1	0
2	67	F08	3500_10T21	302	4992	4387	1	0
2	67	F08	3500_10T21	303	1167	3584	1	0
2	67	F08	3500_10T21	304	1063	11432	1	0
2	67	F08	3500_10T21	305	3923	8007	1	0
2	67	F08	3500_10T21	306	2377	5788	1	0
2	67	F08	3500_10T21	307	2478	6235	1	0
2	67	F08	3500_10T21	308	3277	8431	1	0
2	67	F08	3500_10T21	309	2391	3490	1	0
2	67	F08	3500_10T21	310	3849	3635	1	0
2	67	F08	3500_10T21	311	2540	9094	1	0
2	67	F08	3500_10T21	312	2293	6114	1	0
2	67	F08	3500_10T21	313	2362	9056	1	0
2	67	F08	3500_10T21	314	2251	3344	1	0
2	67	F08	3500_10T21	315	3226	6084	1	0
2	67	F08	3500_10T21	316	1105	3106	1	0
2	67	F08	3500_10T21	317	2387	9363	1	0
2	67	F08	3500_10T21	318	2371	11230	1	0
2	67	F08	3500_10T21	319	2198	6328	1	0
2	67	F08	3500_10T21	320	957	11327	1	0
2	67	F08	3500_10T21	321	2410	7330	1	0
2	67	F08	3500_10T21	322	2367	8399	1	0
2	67	F08	3500_10T21	323	3705	3576	1	0
2	67	F08	3500_10T21	324	3530	9066	1	0
2	67	F08	3500_10T21	325	2230	8773	1	0
2	67	F08	3500_10T21	326	2262	6211	1	0
2	67	F08	3500_10T21	327	3883	5524	1	0
2	67	F08	3500_10T21	328	2503	6499	1	0
2	67	F08	3500_10T21	329	6135	6133	1	0
2	67	F08	3500_10T21	330	1188	6372	1	0
2	67	F08	3500_10T21	331	1140	3328	1	0
2	67	F08	3500_10T21	332	958	11268	1	0
2	67	F08	3500_10T21	333	2322	3149	1	0
2	67	F08	3500_10T21	334	3389	2627	1	0
2	67	F08	3500_10T21	335	1090	8994	1	0
2	67	F08	3500_10T21	336	2278	3606	1	0
2	67	F08	3500_10T21	337	2495	8998	1	0
2	67	F08	3500_10T21	338	2359	3108	1	0
2	67	F08	3500_10T21	339	3471	11751	1	0
2	67	F08	3500_10T21	340	1012	6425	1	0
2	67	F08	3500_10T21	341	2323	8278	1	0
2	67	F08	3500_10T21	342	2281	5976	1	0
2	67	F08	3500_10T21	343	3424	8901	1	0
2	67	F08	3500_10T21	344	3751	6064	1	0
2	67	F08	3500_10T21	345	2397	4109	1	0
2	67	F08	3500_10T21	346	1093	6198	1	0
2	67	F08	3500_10T21	347	1136	6178	1	0
2	67	F08	3500_10T21	348	3293	8541	1	0
2	67	F08	3500_10T21	349	2027	6033	1	0
2	67	F08	3500_10T21	350	2347	3325	1	0
2	67	F08	3500_10T21	351	2390	3153	1	0
2	67	F08	3500_10T21	352	3553	3556	1	0
2	67	F08	3500_10T21	353	2484	8753	1	0
2	67	F08	3500_10T21	354	5047	3367	1	0
2	67	F08	3500_10T21	355	2263	13773	1	0
2	67	F08	3500_10T21	356	2273	11548	1	0
2	67	F08	3500_10T21	357	1161	6191	1	0
2	67	F08	3500_10T21	358	995	6181	1	0
2	67	F08	3500_10T21	359	1010	8457	1	0
2	67	F08	3500_10T21	360	1075	11281	1	0
2	67	F08	3500_10T21	361	1231	3356	1	0
2	67	F08	3500_10T21	362	1146	5233	1	0
2	67	F08	3500_10T21	363	1034	11598	1	0
2	67	F08	3500_10T21	364	2215	3297	1	0
2	67	F08	3500_10T21	365	2258	11349	1	0
2	67	F08	3500_10T21	366	1065	3426	1	0
2	67	F08	3500_10T21	367	984	13444	1	0
2	67	F08	3500_10T21	368	6157	6614	1	0
2	67	F08	3500_10T21	369	6169	7266	1	0
2	67	F08	3500_10T21	370	3904	8579	1	0
2	67	F08	3500_10T21	371	4033	3736	0	0
2	67	F08	3500_10T21	372	3573	6193	1	0
2	67	F08	3500_10T21	373	1088	6164	1	0
2	67	F08	3500_10T21	374	3449	11023	1	0
2	67	F08	3500_10T21	375	2241	6007	1	0
2	67	F08	3500_10T21	376	2252	11361	1	0
2	67	F08	3500_10T21	377	2435	8860	1	0
2	67	F08	3500_10T21	378	968	6548	1	0
2	67	F08	3500_10T21	379	1069	10234	1	0
2	67	F08	3500_10T21	380	2146	5885	1	0
2	67	F08	3500_10T21	381	1056	8947	1	0
2	67	F08	3500_10T21	382	2182	10999	1	0
2	67	F08	3500_10T21	383	5137	6004	1	0
2	67	F08	3500_10T21	384	2323	3015	1	0
2	67	F08	3500_10T21	385	6403	3461	1	0
2	67	F08	3500_10T21	386	1035	8802	1	0
2	67	F08	3500_10T21	387	2415	9136	1	0
2	67	F08	3500_10T21	388	3299	3522	1	0
2	67	F08	3500_10T21	389	2103	8872	1	0
2	67	F08	3500_10T21	390	2515	10207	1	0
2	67	F08	3500_10T21	391	2358	9054	1	0
2	67	F08	3500_10T21	392	2394	5456	1	0
2	67	F08	3500_10T21	393	3488	5813	1	0
2	67	F08	3500_10T21	394	2385	6074	1	0
2	67	F08	3500_10T21	395	4934	3629	1	0
2	67	F08	3500_10T21	396	2321	8809	1	0
2	67	F08	3500_10T21	397	1056	11242	1	0
2	67	F08	3500_10T21	398	3737	11303	1	0
2	67	F08	3500_10T21	399	3794	5369	1	0
2	67	F08	3500_10T21	400	3601	7924	1	0
2	67	F08	3500_10T21	401	2344	11528	1	0
2	67	F08	3500_10T21	402	2338	8337	1	0
2	67	F08	3500_10T21	403	2409	3582	1	0
2	67	F08	3500_10T21	404	3637	9235	1	0
2	67	F08	3500_10T21	405	985	10954	1	0
2	67	F08	3500_10T21	406	1007	14383	1	0
2	67	F08	3500_10T21	407	4861	5720	1	0
2	67	F08	3500_10T21	408	2373	8652	1	0
2	67	F08	3500_10T21	409	2482	8362	1	0
2	67	F08	3500_10T21	410	5028	5835	1	0
2	67	F08	3500_10T21	411	2327	3266	1	0
2	67	F08	3500_10T21	412	2353	9233	1	0
2	67	F08	3500_10T21	413	5016	9919	1	0
2	67	F08	3500_10T21	414	2450	6354	1	0
2	67	F08	3500_10T21	415	6089	3200	1	0
2	67	F08	3500_10T21	416	3831	6370	1	0
2	67	F08	3500_10T21	417	2447	5782	1	0
2	67	F08	3500_10T21	418	2392	5676	1	0
2	67	F08	3500_10T21	419	3334	6377	1	0
2	67	F08	3500_10T21	420	3857	6353	1	0
2	67	F08	3500_10T21	421	2527	11516	1	0
2	67	F08	3500_10T21	422	4778	3167	1	0
2	67	F08	3500_10T21	423	977	14403	1	0
2	67	F08	3500_10T21	424	3553	6133	1	0
2	67	F08	3500_10T21	425	3628	5992	1	0
2	67	F08	3500_10T21	426	2259	3266	1	0
2	67	F08	3500_10T21	427	3525	11866	1	0
2	67	F08	3500_10T21	428	2406	9425	1	0
2	67	F08	3500_10T21	429	2329	6094	1	0
2	67	F08	3500_10T21	430	3535	6441	1	0
2	67	F08	3500_10T21	431	1121	3061	1	0
2	67	F08	3500_10T21	432	1042	6221	1	0
2	67	F08	3500_10T21	433	1222	3381	1	0
2	67	F08	3500_10T21	434	2091	3114	1	0
2	67	F08	3500_10T21	435	2396	11338	1	0
2	67	F08	3500_10T21	436	4747	5982	1	0
2	67	F08	3500_10T21	437	3735	3247	1	0
2	67	F08	3500_10T21	438	2377	6161	1	0
2	67	F08	3500_10T21	439	992	6066	1	0
2	67	F08	3500_10T21	440	1018	8464	1	0
2	67	F08	3500_10T21	441	3587	9198	1	0
2	67	F08	3500_10T21	442	2388	5897	1	0
2	67	F08	3500_10T21	443	1088	5784	1	0
2	67	F08	3500_10T21	444	1088	3445	1	0
2	67	F08	3500_10T21	445	3857	8986	1	0
2	67	F08	3500_10T21	446	1108	6238	1	0
2	67	F08	3500_10T21	447	2516	5867	1	0
2	67	F08	3500_10T21	448	2613	8027	1	0
2	67	F08	3500_10T21	449	2361	8681	1	0
2	67	F08	3500_10T21	450	1129	8459	1	0
2	67	F08	3500_10T21	451	1060	3199	1	0
2	67	F08	3500_10T21	452	1060	11397	1	0
2	67	F08	3500_10T21	453	2386	5621	1	0
2	67	F08	3500_10T21	454	4758	5865	1	0
2	67	F08	3500_10T21	455	2159	6261	1	0
2	67	F08	3500_10T21	456	996	9069	1	0
2	67	F08	3500_10T21	457	1105	5810	1	0
2	67	F08	3500_10T21	458	4947	6310	1	0
2	67	F08	3500_10T21	459	2104	2947	1	0
2	67	F08	3500_10T21	460	2504	11592	1	0
2	67	F08	3500_10T21	461	2343	3224	1	0
2	67	F08	3500_10T21	462	2312	11089	1	0
2	67	F08	3500_10T21	463	1094	8685	1	0
2	67	F08	3500_10T21	464	2190	5705	1	0
2	67	F08	3500_10T21	465	3608	6192	1	0
2	67	F08	3500_10T21	466	3607	5874	1	0
2	67	F08	3500_10T21	467	2466	6534	1	0
2	67	F08	3500_10T21	468	5047	8326	1	0
2	67	F08	3500_10T21	469	2290	4643	1	0
2	67	F08	3500_10T21	470	3766	5899	1	0
2	67	F08	3500_10T21	471	2286	3028	1	0
2	67	F08	3500_10T21	472	2505	11392	1	0
2	67	F08	3500_10T21	473	4986	6526	1	0
2	67	F08	3500_10T21	474	3782	8634	1	0
2	67	F08	3500_10T21	475	979	6173	1	0
2	67	F08	3500_10T21	476	2327	3699	1	0
2	67	F08	3500_10T21	477	3714	3706	1	0
2	67	F08	3500_10T21	478	2222	9238	1	0
2	67	F08	3500_10T21	479	1065	6252	1	0
2	67	F08	3500_10T21	480	4813	6120	1	0
2	67	F08	3500_10T21	481	1076	9215	1	0
2	67	F08	3500_10T21	482	2203	6516	1	0
2	67	F08	3500_10T21	483	6271	3513	1	0
2	67	F08	3500_10T21	484	1148	6096	1	0
2	67	F08	3500_10T21	485	2783	6050	1	0
2	67	F08	3500_10T21	486	2299	3530	1	0
2	67	F08	3500_10T21	487	1191	3541	1	0
2	67	F08	3500_10T21	488	2286	8393	1	0
2	67	F08	3500_10T21	489	5033	6162	1	0
2	67	F08	3500_10T21	490	3714	6146	1	0
2	67	F08	3500_10T21	491	1132	5762	1	0
2	67	F08	3500_10T21	492	1164	3451	1	0
2	67	F08	3500_10T21	493	2227	9043	1	0
2	67	F08	3500_10T21	494	1120	6187	1	0
2	67	F08	3500_10T21	495	2277	8432	1	0
2	67	F08	3500_10T21	496	3720	5860	1	0
2	67	F08	3500_10T21	497	3612	17074	1	0
2	67	F08	3500_10T21	498	3635	5964	1	0
2	67	F08	3500_10T21	499	2357	8746	1	0
2	67	F08	3500_10T21	500	1001	9130	1	0
2	67	F08	3500_10T21	501	2404	11219	1	0
2	67	F08	3500_10T21	502	2312	6127	1	0
2	67	F08	3500_10T21	503	1022	5829	1	0
2	67	F08	3500_10T21	504	2310	6369	1	0
2	67	F08	3500_10T21	505	4838	3484	1	0
2	67	F08	3500_10T21	506	2392	3463	1	0
2	67	F08	3500_10T21	507	3495	3531	1	0
2	67	F08	3500_10T21	508	3745	6002	1	0
2	67	F08	3500_10T21	509	1114	6345	1	0
2	67	F08	3500_10T21	510	3545	8542	1	0
2	67	F08	3500_10T21	511	3844	3265	1	0
2	67	F08	3500_10T21	512	2613	3827	1	0
2	67	F08	3500_10T21	513	2450	3894	1	0
2	67	F08	3500_10T21	514	3762	11524	1	0
2	67	F08	3500_10T21	515	1075	3342	1	0
2	67	F08	3500_10T21	516	4820	8964	1	0
2	67	F08	3500_10T21	517	1029	6129	1	0
2	67	F08	3500_10T21	518	1124	3154	1	0
2	67	F08	3500_10T21	519	4758	6240	1	0
2	67	F08	3500_10T21	520	2523	5889	1	0
2	67	F08	3500_10T21	521	3688	8983	1	0
2	67	F08	3500_10T21	522	3534	8936	1	0
2	67	F08	3500_10T21	523	3615	8783	1	0
2	67	F08	3500_10T21	524	2325	9045	1	0
2	67	F08	3500_10T21	525	3544	3492	1	0
2	67	F08	3500_10T21	526	1002	8406	1	0
2	67	F08	3500_10T21	527	1121	3378	1	0
2	67	F08	3500_10T21	528	1114	11050	1	0
2	67	F08	3500_10T21	529	2357	8988	1	0
2	67	F08	3500_10T21	530	3701	8262	1	0
2	67	F08	3500_10T21	531	3682	11793	1	0
2	67	F08	3500_10T21	532	1029	8671	1	0
2	67	F08	3500_10T21	533	2224	9090	1	0
2	67	F08	3500_10T21	534	3524	9239	1	0
2	67	F08	3500_10T21	535	2365	6246	1	0
2	67	F08	3500_10T21	536	2045	6043	1	0
2	67	F08	3500_10T21	537	2161	3614	1	0
2	67	F08	3500_10T21	538	6307	6143	1	0
2	67	F08	3500_10T21	539	2396	5711	1	0
2	67	F08	3500_10T21	540	2317	5766	1	0
2	67	F08	3500_10T21	541	3608	6163	1	0
2	67	F08	3500_10T21	542	7302	6737	1	0
2	67	F08	3500_10T21	543	6558	12025	1	0
2	67	F08	3500_10T21	544	1185	5541	1	0
2	67	F08	3500_10T21	545	1122	3363	1	0
2	67	F08	3500_10T21	546	1021	8268	1	0
2	67	F08	3500_10T21	547	1090	2880	1	0
2	67	F08	3500_10T21	548	3506	11910	1	0
2	67	F08	3500_10T21	549	3564	9060	1	0
2	67	F08	3500_10T21	550	2426	8558	1	0
2	67	F08	3500_10T21	551	3480	3261	1	0
2	67	F08	3500_10T21	552	2168	5982	1	0
2	67	F08	3500_10T21	553	1025	5497	1	0
2	67	F08	3500_10T21	554	2279	2986	1	0
2	67	F08	3500_10T21	555	3240	3790	1	0
2	67	F08	3500_10T21	556	2217	9012	1	0
2	67	F08	3500_10T21	557	2176	3955	1	0
2	67	F08	3500_10T21	558	2122	6422	1	0
2	67	F08	3500_10T21	559	3400	9101	1	0
2	67	F08	3500_10T21	560	2235	7685	1	0
2	67	F08	3500_10T21	561	3572	5868	1	0
2	67	F08	3500_10T21	562	962	9474	1	0
2	67	F08	3500_10T21	563	2376	6221	1	0
2	67	F08	3500_10T21	564	937	6179	1	0
2	67	F08	3500_10T21	565	5042	3724	1	0
2	67	F08	3500_10T21	566	1053	9015	1	0
2	67	F08	3500_10T21	567	1082	5930	1	0
2	67	F08	3500_10T21	568	901	11555	1	0
2	67	F08	3500_10T21	569	3375	3301	1	0
2	67	F08	3500_10T21	570	4923	11165	1	0
2	67	F08	3500_10T21	571	2423	11564	1	0
2	67	F08	3500_10T21	572	2373	6489	1	0
2	67	F08	3500_10T21	573	1055	8709	1	0
2	67	F08	3500_10T21	574	2245	3569	1	0
2	67	F08	3500_10T21	575	1031	9175	1	0
2	67	F08	3500_10T21	576	3493	6385	1	0
2	67	F08	3500_10T21	577	1063	3099	1	0
2	67	F08	3500_10T21	578	2312	3468	1	0
2	67	F08	3500_10T21	579	3415	6393	1	0
2	67	F08	3500_10T21	580	4927	2914	1	0
2	67	F08	3500_10T21	581	1102	6002	1	0
2	67	F08	3500_10T21	582	1115	6359	1	0
2	67	F08	3500_10T21	583	1008	9041	1	0
2	67	F08	3500_10T21	584	3422	3323	1	0
2	67	F08	3500_10T21	585	2301	8747	1	0
2	67	F08	3500_10T21	586	1328	3489	1	0
2	67	F08	3500_10T21	587	1204	3545	1	0
2	67	F08	3500_10T21	588	2394	6307	1	0
2	67	F08	3500_10T21	589	3624	5861	1	0
2	67	F08	3500_10T21	590	3710	3648	1	0
2	67	F08	3500_10T21	591	2488	3694	1	0
2	67	F08	3500_10T21	592	2405	8630	1	0
2	67	F08	3500_10T21	593	2360	6236	1	0
2	67	F08	3500_10T21	594	1010	8656	1	0
2	67	F08	3500_10T21	595	3730	8779	1	0
2	67	F08	3500_10T21	596	1182	3354	1	0
2	67	F08	3500_10T21	597	3397	5910	1	0
2	67	F08	3500_10T21	598	3645	11987	1	0
2	67	F08	3500_10T21	599	3824	6399	1	0
2	67	F08	3500_10T21	600	2183	3136	1	0
2	67	F08	3500_10T21	601	2362	3578	1	0
2	67	F08	3500_10T21	602	1037	8492	1	0
2	67	F08	3500_10T21	603	3718	3131	1	0
2	67	F08	3500_10T21	604	1037	11451	1	0
2	67	F08	3500_10T21	605	688	5449	0	0
2	67	F08	3500_10T21	606	4948	10741	1	0
2	67	F08	3500_10T21	607	1088	11367	1	0
2	67	F08	3500_10T21	608	973	8310	1	0
2	67	F08	3500_10T21	609	3799	9115	1	0
2	67	F08	3500_10T21	610	3707	9237	1	0
2	67	F08	3500_10T21	611	993	5826	1	0
2	67	F08	3500_10T21	612	2390	5763	1	0
2	67	F08	3500_10T21	613	5823	3138	1	0
2	67	F08	3500_10T21	614	2276	11555	1	0
2	67	F08	3500_10T21	615	1121	6511	1	0
2	67	F08	3500_10T21	616	2276	10786	1	0
2	67	F08	3500_10T21	617	4351	3454	1	0
2	67	F08	3500_10T21	618	3530	8818	1	0
2	67	F08	3500_10T21	619	3792	3440	1	0
2	67	F08	3500_10T21	620	1145	3356	1	0
2	67	F08	3500_10T21	621	2436	11543	1	0
2	67	F08	3500_10T21	622	2292	9000	1	0
2	67	F08	3500_10T21	623	1061	6169	1	0
2	67	F08	3500_10T21	624	1039	3432	1	0
2	67	F08	3500_10T21	625	3591	14977	1	0
2	67	F08	3500_10T21	626	3738	11565	1	0
2	67	F08	3500_10T21	627	4902	6193	1	0
2	67	F08	3500_10T21	628	2142	5234	1	0
2	67	F08	3500_10T21	629	2470	3049	1	0
2	67	F08	3500_10T21	630	3538	5534	1	0
2	67	F08	3500_10T21	631	3900	3240	1	0
2	67	F08	3500_10T21	632	2292	5907	1	0
2	67	F08	3500_10T21	633	2414	3643	1	0
2	67	F08	3500_10T21	634	4918	6288	1	0
2	67	F08	3500_10T21	635	3701	5859	1	0
2	67	F08	3500_10T21	636	3715	6564	1	0
2	67	F08	3500_10T21	637	3544	9175	1	0
2	67	F08	3500_10T21	638	2274	8855	1	0
2	67	F08	3500_10T21	639	2340	3632	1	0
2	67	F08	3500_10T21	640	3597	8911	1	0
2	67	F08	3500_10T21	641	2279	4932	1	0
2	67	F08	3500_10T21	642	3695	9473	1	0
2	67	F08	3500_10T21	643	2256	8524	1	0
2	67	F08	3500_10T21	644	1084	6054	1	0
2	67	F08	3500_10T21	645	1210	10836	1	0
2	67	F08	3500_10T21	646	3720	3779	1	0
2	67	F08	3500_10T21	647	3513	3530	1	0
2	67	F08	3500_10T21	648	1118	6014	1	0
2	67	F08	3500_10T21	649	1057	8580	1	0
2	67	F08	3500_10T21	650	2337	5628	1	0
2	67	F08	3500_10T21	651	3903	8054	1	0
2	67	F08	3500_10T21	652	3620	8420	1	0
2	67	F08	3500_10T21	653	2193	8513	1	0
2	67	F08	3500_10T21	654	2181	2960	1	0
2	67	F08	3500_10T21	655	1029	8567	1	0
2	67	F08	3500_10T21	656	4874	6191	1	0
2	67	F08	3500_10T21	657	1133	3117	1	0
2	67	F08	3500_10T21	658	2422	6438	1	0
2	67	F08	3500_10T21	659	2477	6314	1	0
2	67	F08	3500_10T21	660	2372	3514	1	0
2	67	F08	3500_10T21	661	1101	3284	1	0
2	67	F08	3500_10T21	662	2431	7991	1	0
2	67	F08	3500_10T21	663	3716	16787	1	0
2	67	F08	3500_10T21	664	1149	3319	1	0
2	67	F08	3500_10T21	665	4855	15015	1	0
2	67	F08	3500_10T21	666	1072	5919	1	0
2	67	F08	3500_10T21	667	2137	3305	1	0
2	67	F08	3500_10T21	668	1049	5824	1	0
2	67	F08	3500_10T21	669	2515	3535	1	0
2	67	F08	3500_10T21	670	1092	6091	1	0
2	67	F08	3500_10T21	671	3890	9249	1	0
2	67	F08	3500_10T21	672	2172	5492	1	0
2	67	F08	3500_10T21	673	3514	6489	1	0
2	67	F08	3500_10T21	674	1030	6033	1	0
2	67	F08	3500_10T21	675	2241	10767	1	0
2	67	F08	3500_10T21	676	2339	6248	1	0
2	67	F08	3500_10T21	677	3384	5885	1	0
2	67	F08	3500_10T21	678	3557	3549	1	0
2	67	F08	3500_10T21	679	3591	6460	1	0
2	67	F08	3500_10T21	680	1026	11556	1	0
2	67	F08	3500_10T21	681	2350	13854	1	0
2	67	F08	3500_10T21	682	2406	11019	1	0
2	67	F08	3500_10T21	683	3617	6339	1	0
2	67	F08	3500_10T21	684	2358	8324	1	0
2	67	F08	3500_10T21	685	1088	9189	1	0
2	67	F08	3500_10T21	686	4811	6251	1	0
2	67	F08	3500_10T21	687	2509	11661	1	0
2	67	F08	3500_10T21	688	3902	8845	1	0
2	67	F08	3500_10T21	689	2440	9010	1	0
2	67	F08	3500_10T21	690	3672	5838	1	0
2	67	F08	3500_10T21	691	11250	23373	0	0
2	67	F08	3500_10T21	692	3657	8736	1	0
2	67	F08	3500_10T21	693	2406	5976	1	0
2	67	F08	3500_10T21	694	2229	6053	1	0
2	67	F08	3500_10T21	695	2278	8456	1	0
2	67	F08	3500_10T21	696	1110	8628	1	0
2	67	F08	3500_10T21	697	3460	6141	1	0
2	67	F08	3500_10T21	698	2317	12133	1	0
2	67	F08	3500_10T21	699	5694	4309	1	0
2	67	F08	3500_10T21	700	1123	3725	1	0
2	67	F08	3500_10T21	701	6475	10881	1	0
2	67	F08	3500_10T21	702	2356	6248	1	0
2	67	F08	3500_10T21	703	3389	5089	1	0
2	67	F08	3500_10T21	704	2410	3074	1	0
2	67	F08	3500_10T21	705	1041	10914	1	0
2	67	F08	3500_10T21	706	1031	6116	1	0
2	67	F08	3500_10T21	707	2187	9000	1	0
2	67	F08	3500_10T21	708	2299	6384	1	0
2	67	F08	3500_10T21	709	3651	7431	1	0
2	67	F08	3500_10T21	710	4982	6488	1	0
2	67	F08	3500_10T21	711	2375	9330	1	0
2	67	F08	3500_10T21	712	2280	3154	1	0
2	67	F08	3500_10T21	713	5143	6226	1	0
2	67	F08	3500_10T21	714	3671	11302	1	0
2	67	F08	3500_10T21	715	2263	6284	1	0
2	67	F08	3500_10T21	716	2338	8645	1	0
2	67	F08	3500_10T21	717	3676	3166	1	0
2	67	F08	3500_10T21	718	3659	3037	1	0
2	67	F08	3500_10T21	719	3568	11708	1	0
2	67	F08	3500_10T21	720	3600	6119	1	0
2	67	F08	3500_10T21	721	1045	3689	1	0
2	67	F08	3500_10T21	722	5060	6333	1	0
2	67	F08	3500_10T21	723	3723	6014	1	0
2	67	F08	3500_10T21	724	2339	8988	1	0
2	67	F08	3500_10T21	725	1036	5755	1	0
2	67	F08	3500_10T21	726	1033	8745	1	0
2	67	F08	3500_10T21	727	3773	6305	1	0
2	67	F08	3500_10T21	728	4968	3240	1	0
2	67	F08	3500_10T21	729	2351	6167	1	0
2	67	F08	3500_10T21	730	1108	6282	1	0
2	67	F08	3500_10T21	731	3675	8819	1	0
2	67	F08	3500_10T21	732	3474	5689	1	0
2	67	F08	3500_10T21	733	1060	9178	1	0
2	67	F08	3500_10T21	734	3607	6252	1	0
2	67	F08	3500_10T21	735	2357	5905	1	0
2	67	F08	3500_10T21	736	2411	11666	1	0
2	67	F08	3500_10T21	737	2314	3629	1	0
2	67	F08	3500_10T21	738	3573	6355	1	0
2	67	F08	3500_10T21	739	1138	6320	1	0
2	67	F08	3500_10T21	740	2217	8903	1	0
2	67	F08	3500_10T21	741	1096	5823	1	0
2	67	F08	3500_10T21	742	3695	3852	1	0
2	67	F08	3500_10T21	743	991	10848	1	0
2	67	F08	3500_10T21	744	2299	6269	1	0
2	67	F08	3500_10T21	745	1026	11365	1	0
2	67	F08	3500_10T21	746	3613	8755	1	0
2	67	F08	3500_10T21	747	1025	8484	1	0
2	67	F08	3500_10T21	748	1092	6111	1	0
2	67	F08	3500_10T21	749	4677	3316	1	0
2	67	F08	3500_10T21	750	3667	11000	1	0
2	67	F08	3500_10T21	751	1076	5825	1	0
2	67	F08	3500_10T21	752	2512	3493	1	0
2	67	F08	3500_10T21	753	2116	9308	1	0
2	67	F08	3500_10T21	754	3335	6006	1	0
2	67	F08	3500_10T21	755	2382	6149	1	0
2	67	F08	3500_10T21	756	2268	3321	1	0
2	67	F08	3500_10T21	757	2210	8553	1	0
2	67	F08	3500_10T21	758	3476	3032	1	0
2	67	F08	3500_10T21	759	2265	6098	1	0
2	67	F08	3500_10T21	760	1106	11611	1	0
2	67	F08	3500_10T21	761	1114	6271	1	0
2	67	F08	3500_10T21	762	2455	8359	1	0
2	67	F08	3500_10T21	763	1001	8796	1	0
2	67	F08	3500_10T21	764	3417	8476	1	0
2	67	F08	3500_10T21	765	932	16853	1	0
2	67	F08	3500_10T21	766	2096	3418	1	0
2	67	F08	3500_10T21	767	1006	5690	1	0
2	67	F08	3500_10T21	768	973	8860	1	0
2	67	F08	3500_10T21	769	2395	9366	1	0
2	67	F08	3500_10T21	770	3551	9724	1	0
2	67	F08	3500_10T21	771	3778	3545	1	0
2	67	F08	3500_10T21	772	2343	6015	1	0
2	67	F08	3500_10T21	773	3674	6045	1	0
2	67	F08	3500_10T21	774	2445	3612	1	0
2	67	F08	3500_10T21	775	2344	9026	1	0
2	67	F08	3500_10T21	776	3829	3511	1	0
2	67	F08	3500_10T21	777	3648	3249	1	0
2	67	F08	3500_10T21	778	1070	3100	1	0
2	67	F08	3500_10T21	779	3435	2817	1	0
2	67	F08	3500_10T21	780	2335	11670	1	0
2	67	F08	3500_10T21	781	2319	11550	1	0
2	67	F08	3500_10T21	782	2263	6161	1	0
2	67	F08	3500_10T21	783	1123	5716	1	0
2	67	F08	3500_10T21	784	2328	6278	1	0
2	67	F08	3500_10T21	785	6556	6338	1	0
2	67	F08	3500_10T21	786	4983	8065	1	0
2	67	F08	3500_10T21	787	2187	11578	1	0
2	67	F08	3500_10T21	788	2434	10762	1	0
2	67	F08	3500_10T21	789	2285	5588	1	0
2	67	F08	3500_10T21	790	3446	6573	1	0
2	67	F08	3500_10T21	791	2088	3359	1	0
2	67	F08	3500_10T21	792	3636	9443	1	0
2	67	F08	3500_10T21	793	5512	11709	1	0
2	67	F08	3500_10T21	794	2406	9116	1	0
2	67	F08	3500_10T21	795	3765	9117	1	0
2	67	F08	3500_10T21	796	4972	7549	1	0
2	67	F08	3500_10T21	797	3237	5897	1	0
2	67	F08	3500_10T21	798	4611	3290	1	0
2	67	F08	3500_10T21	799	2043	5208	1	0
2	67	F08	3500_10T21	800	956	8490	1	0
2	67	F08	3500_10T21	801	2243	8890	1	0
2	67	F08	3500_10T21	802	2423	8279	1	0
2	67	F08	3500_10T21	803	1115	3163	1	0
2	67	F08	3500_10T21	804	3552	9190	1	0
2	67	F08	3500_10T21	805	3544	3655	1	0
2	67	F08	3500_10T21	806	3627	6180	1	0
2	67	F08	3500_10T21	807	1126	3537	1	0
2	67	F08	3500_10T21	808	6202	9006	1	0
2	67	F08	3500_10T21	809	2335	8022	1	0
2	67	F08	3500_10T21	810	2302	5799	1	0
2	67	F08	3500_10T21	811	2595	5720	1	0
2	67	F08	3500_10T21	812	4713	5280	1	0
2	67	F08	3500_10T21	813	1087	8357	1	0
2	67	F08	3500_10T21	814	3904	9233	1	0
2	67	F08	3500_10T21	815	2354	3454	1	0
2	67	F08	3500_10T21	816	2196	6142	1	0
2	67	F08	3500_10T21	817	3852	6043	1	0
2	67	F08	3500_10T21	818	3755	3165	1	0
2	67	F08	3500_10T21	819	3536	5847	1	0
2	67	F08	3500_10T21	820	1086	2944	1	0
2	67	F08	3500_10T21	821	3731	3265	1	0
2	67	F08	3500_10T21	822	2457	3704	1	0
2	67	F08	3500_10T21	823	2372	5931	1	0
2	67	F08	3500_10T21	824	2336	8939	1	0
2	67	F08	3500_10T21	825	2378	6616	1	0
2	67	F08	3500_10T21	826	3377	3428	1	0
2	67	F08	3500_10T21	827	993	8548	1	0
2	67	F08	3500_10T21	828	1054	3411	1	0
2	67	F08	3500_10T21	829	2491	3230	1	0
2	67	F08	3500_10T21	830	3474	8811	1	0
2	67	F08	3500_10T21	831	3893	12872	1	0
2	67	F08	3500_10T21	832	1083	11425	1	0
2	67	F08	3500_10T21	833	1021	5030	1	0
2	67	F08	3500_10T21	834	1096	6313	1	0
2	67	F08	3500_10T21	835	1017	11394	1	0
2	67	F08	3500_10T21	836	2541	11691	1	0
2	67	F08	3500_10T21	837	2302	6438	1	0
2	67	F08	3500_10T21	838	1125	8485	1	0
2	67	F08	3500_10T21	839	2365	3381	1	0
2	67	F08	3500_10T21	840	2152	6139	1	0
2	67	F08	3500_10T21	841	2270	3462	1	0
2	67	F08	3500_10T21	842	1060	8710	1	0
2	67	F08	3500_10T21	843	3597	3799	1	0
2	67	F08	3500_10T21	844	2289	8519	1	0
2	67	F08	3500_10T21	845	3740	6406	1	0
2	67	F08	3500_10T21	846	6142	3554	1	0
2	67	F08	3500_10T21	847	4949	6614	1	0
2	67	F08	3500_10T21	848	895	11230	1	0
2	67	F08	3500_10T21	849	1016	6040	1	0
2	67	F08	3500_10T21	850	963	8676	1	0
2	67	F08	3500_10T21	851	2351	8912	1	0
2	67	F08	3500_10T21	852	3560	8638	1	0
2	67	F08	3500_10T21	853	3709	6650	1	0
2	67	F08	3500_10T21	854	2311	8741	1	0
2	67	F08	3500_10T21	855	953	9147	1	0
2	67	F08	3500_10T21	856	1003	6251	1	0
2	67	F08	3500_10T21	857	5346	9864	0	0
2	67	F08	3500_10T21	858	4208	12575	1	0
2	67	F08	3500_10T21	859	1051	5677	1	0
2	67	F08	3500_10T21	860	3774	6072	1	0
2	67	F08	3500_10T21	861	4767	8562	1	0
2	67	F08	3500_10T21	862	2414	5447	1	0
2	67	F08	3500_10T21	863	2331	3406	1	0
2	67	F08	3500_10T21	864	2191	3362	1	0
2	67	F08	3500_10T21	865	1025	5754	1	0
2	67	F08	3500_10T21	866	2387	6550	1	0
2	67	F08	3500_10T21	867	1000	9036	1	0
2	67	F08	3500_10T21	868	3587	3445	1	0
2	67	F08	3500_10T21	869	2447	3359	1	0
2	67	F08	3500_10T21	870	3592	11436	1	0
2	67	F08	3500_10T21	871	2419	6381	1	0
2	67	F08	3500_10T21	872	3789	9652	1	0
2	67	F08	3500_10T21	873	1009	5625	1	0
2	67	F08	3500_10T21	874	2352	11563	1	0
2	67	F08	3500_10T21	875	1102	11925	1	0
2	67	F08	3500_10T21	876	2194	9125	1	0
2	67	F08	3500_10T21	877	2052	5818	1	0
2	67	F08	3500_10T21	878	3736	3710	1	0
2	67	F08	3500_10T21	879	1112	3108	1	0
2	67	F08	3500_10T21	880	1058	6024	1	0
2	67	F08	3500_10T21	881	2412	3172	1	0
2	67	F08	3500_10T21	882	2414	8522	1	0
2	67	F08	3500_10T21	883	2138	5996	1	0
2	67	F08	3500_10T21	884	2236	11296	1	0
2	67	F08	3500_10T21	885	1105	5804	1	0
2	67	F08	3500_10T21	886	3618	9156	1	0
2	67	F08	3500_10T21	887	2272	11191	1	0
2	67	F08	3500_10T21	888	3751	8429	1	0
2	67	F08	3500_10T21	889	4718	8881	1	0
2	67	F08	3500_10T21	890	1085	3709	1	0
2	67	F08	3500_10T21	891	1009	8570	1	0
2	67	F08	3500_10T21	892	8533	12386	0	0
2	67	F08	3500_10T21	893	2406	3193	1	0
2	67	F08	3500_10T21	894	2479	6196	1	0
2	67	F08	3500_10T21	895	2847	8903	1	0
2	67	F08	3500_10T21	896	4680	9223	1	0
2	67	F08	3500_10T21	897	3549	5940	1	0
2	67	F08	3500_10T21	898	1025	3076	1	0
2	67	F08	3500_10T21	899	3632	14799	1	0
2	67	F08	3500_10T21	900	1003	8758	1	0
2	67	F08	3500_10T21	901	1042	3412	1	0
2	67	F08	3500_10T21	902	2398	11330	1	0
2	67	F08	3500_10T21	903	4646	8235	1	0
2	67	F08	3500_10T21	904	3572	2983	1	0
2	67	F08	3500_10T21	905	4866	3436	1	0
2	67	F08	3500_10T21	906	2150	5651	1	0
2	67	F08	3500_10T21	907	2886	6270	1	0
2	67	F08	3500_10T21	908	2361	8995	1	0
2	67	F08	3500_10T21	909	4980	5713	1	0
2	67	F08	3500_10T21	910	3673	3054	1	0
2	67	F08	3500_10T21	911	2260	12754	1	0
2	67	F08	3500_10T21	912	2271	6076	1	0
2	67	F08	3500_10T21	913	1092	11520	1	0
2	67	F08	3500_10T21	914	1057	6288	1	0
2	67	F08	3500_10T21	915	3401	3449	1	0
2	67	F08	3500_10T21	916	1027	5779	1	0
2	67	F08	3500_10T21	917	2347	9077	1	0
2	67	F08	3500_10T21	918	2413	12069	1	0
2	67	F08	3500_10T21	919	2127	3422	1	0
2	67	F08	3500_10T21	920	2335	6009	1	0
2	67	F08	3500_10T21	921	2357	8964	1	0
2	67	F08	3500_10T21	922	2407	8207	1	0
2	67	F08	3500_10T21	923	2389	3201	1	0
2	67	F08	3500_10T21	924	3739	9253	1	0
2	67	F08	3500_10T21	925	3720	6592	1	0
2	67	F08	3500_10T21	926	2437	6409	1	0
2	67	F08	3500_10T21	927	6261	9305	1	0
2	67	F08	3500_10T21	928	2383	6012	1	0
2	67	F08	3500_10T21	929	2271	6474	1	0
2	67	F08	3500_10T21	930	2469	3516	1	0
2	67	F08	3500_10T21	931	2330	8570	1	0
2	67	F08	3500_10T21	932	2314	8873	1	0
2	67	F08	3500_10T21	933	2158	11285	1	0
2	67	F08	3500_10T21	934	2145	5806	1	0
2	67	F08	3500_10T21	935	5156	14058	1	0
2	67	F08	3500_10T21	936	2144	5540	1	0
2	67	F08	3500_10T21	937	2060	8931	1	0
2	67	F08	3500_10T21	938	2399	6205	1	0
2	67	F08	3500_10T21	939	1138	5857	1	0
2	67	F08	3500_10T21	940	5939	3348	1	0
2	67	F08	3500_10T21	941	2270	3179	1	0
2	67	F08	3500_10T21	942	1028	11401	1	0
2	67	F08	3500_10T21	943	3860	11693	1	0
2	67	F08	3500_10T21	944	3702	5986	1	0
2	67	F08	3500_10T21	945	2212	6177	1	0
2	67	F08	3500_10T21	946	2339	3083	1	0
2	67	F08	3500_10T21	947	2299	3357	1	0
2	67	F08	3500_10T21	948	3622	6241	1	0
2	67	F08	3500_10T21	949	2302	11336	1	0
2	67	F08	3500_10T21	950	2238	8600	1	0
2	67	F08	3500_10T21	951	959	6503	1	0
2	67	F08	3500_10T21	952	1091	6026	1	0
2	67	F08	3500_10T21	953	3820	8437	1	0
2	67	F08	3500_10T21	954	3684	5666	1	0
2	67	F08	3500_10T21	955	2171	8364	1	0
2	67	F08	3500_10T21	956	2209	6286	1	0
2	67	F08	3500_10T21	957	990	8963	1	0
2	67	F08	3500_10T21	958	2428	9326	1	0
2	67	F08	3500_10T21	959	2461	3028	1	0
2	67	F08	3500_10T21	960	5041	5418	1	0
2	67	F08	3500_10T21	961	6344	3651	1	0
2	67	F08	3500_10T21	962	2090	14964	1	0
2	67	F08	3500_10T21	963	6234	6368	1	0
2	67	F08	3500_10T21	964	3793	3460	1	0
2	67	F08	3500_10T21	965	991	11830	1	0
2	67	F08	3500_10T21	966	2454	6222	1	0
2	67	F08	3500_10T21	967	2112	2886	1	0
2	67	F08	3500_10T21	968	3657	3425	1	0
2	67	F08	3500_10T21	969	2357	8596	1	0
2	67	F08	3500_10T21	970	1000	5825	1	0
2	67	F08	3500_10T21	971	3718	6351	1	0
2	67	F08	3500_10T21	972	3430	6883	1	0
2	67	F08	3500_10T21	973	5278	3795	1	0
2	67	F08	3500_10T21	974	1132	5621	1	0
2	67	F08	3500_10T21	975	2493	3575	1	0
2	67	F08	3500_10T21	976	2090	5594	1	0
2	67	F08	3500_10T21	977	2402	6638	1	0
2	67	F08	3500_10T21	978	3690	6174	1	0
2	67	F08	3500_10T21	979	2372	6329	1	0
2	67	F08	3500_10T21	980	2284	5890	1	0
2	67	F08	3500_10T21	981	3418	10354	1	0
2	67	F08	3500_10T21	982	2147	6216	1	0
2	67	F08	3500_10T21	983	1024	5771	1	0
2	67	F08	3500_10T21	984	1065	6606	1	0
2	67	F08	3500_10T21	985	2321	13270	1	0
2	67	F08	3500_10T21	986	3898	5916	1	0
2	67	F08	3500_10T21	987	1091	3456	1	0
2	67	F08	3500_10T21	988	2182	3285	1	0
2	67	F08	3500_10T21	989	1115	7583	1	0
2	67	F08	3500_10T21	990	3740	6609	1	0
2	67	F08	3500_10T21	991	1197	3639	1	0
2	67	F08	3500_10T21	992	2006	6274	1	0
2	67	F08	3500_10T21	993	1063	11226	1	0
2	67	F08	3500_10T21	994	5124	4065	1	0
2	67	F08	3500_10T21	995	3703	6100	1	0
2	67	F08	3500_10T21	996	1064	3376	1	0
2	67	F08	3500_10T21	997	2425	3464	1	0
2	67	F08	3500_10T21	998	2329	3436	1	0
2	67	F08	3500_10T21	999	2345	6419	1	0
2	67	F08	3500_10T21	1000	2339	8828	1	0
2	67	F08	3500_10T21	1001	2422	6185	1	0
2	67	F08	3500_10T21	1002	2401	6918	1	0
2	67	F08	3500_10T21	1003	2300	11040	1	0
2	67	F08	3500_10T21	1004	3617	5960	1	0
2	67	F08	3500_10T21	1005	3603	11617	1	0
2	67	F08	3500_10T21	1006	2282	4232	1	0
2	67	F08	3500_10T21	1007	1402	2999	1	0
2	67	F08	3500_10T21	1008	3579	13707	1	0
2	67	F08	3500_10T21	1009	2425	8693	1	0
2	67	F08	3500_10T21	1010	2366	3113	1	0
2	67	F08	3500_10T21	1011	2525	3477	1	0
2	67	F08	3500_10T21	1012	933	8488	1	0
2	67	F08	3500_10T21	1013	1035	5978	1	0
2	67	F08	3500_10T21	1014	1058	6485	1	0
2	67	F08	3500_10T21	1015	2437	3730	1	0
2	67	F08	3500_10T21	1016	6132	17332	1	0
2	67	F08	3500_10T21	1017	2303	8645	1	0
2	67	F08	3500_10T21	1018	2308	10108	1	0
2	67	F08	3500_10T21	1019	3732	6467	1	0
2	67	F08	3500_10T21	1020	1110	5553	1	0
2	67	F08	3500_10T21	1021	1130	3292	1	0
2	67	F08	3500_10T21	1022	3641	3217	1	0
2	67	F08	3500_10T21	1023	5166	3240	1	0
2	67	F08	3500_10T21	1024	3816	8614	1	0
2	67	F08	3500_10T21	1025	2456	8415	1	0
2	67	F08	3500_10T21	1026	3562	9183	1	0
2	67	F08	3500_10T21	1027	2448	6418	1	0
2	67	F08	3500_10T21	1028	3605	6100	1	0
2	67	F08	3500_10T21	1029	2896	11200	1	0
2	67	F08	3500_10T21	1030	3680	8789	1	0
2	67	F08	3500_10T21	1031	5032	3296	1	0
2	67	F08	3500_10T21	1032	3687	3558	1	0
2	67	F08	3500_10T21	1033	6209	11578	1	0
2	67	F08	3500_10T21	1034	2203	8648	1	0
2	67	F08	3500_10T21	1035	3573	6282	1	0
2	67	F08	3500_10T21	1036	2104	6248	1	0
2	67	F08	3500_10T21	1037	2301	5888	1	0
2	67	F08	3500_10T21	1038	1018	8236	1	0
2	67	F08	3500_10T21	1039	2088	5372	1	0
2	67	F08	3500_10T21	1040	4855	6649	1	0
2	67	F08	3500_10T21	1041	1107	6389	1	0
2	67	F08	3500_10T21	1042	5342	11367	1	0
2	67	F08	3500_10T21	1043	3504	6101	1	0
2	67	F08	3500_10T21	1044	2218	9106	1	0
2	67	F08	3500_10T21	1045	3400	7986	1	0
2	67	F08	3500_10T21	1046	973	13783	1	0
2	67	F08	3500_10T21	1047	4654	3876	1	0
2	67	F08	3500_10T21	1048	2336	10757	1	0
2	67	F08	3500_10T21	1049	3615	2955	1	0
2	67	F08	3500_10T21	1050	3826	6463	1	0
2	67	F08	3500_10T21	1051	6471	8705	1	0
2	67	F08	3500_10T21	1052	2181	6048	1	0
2	67	F08	3500_10T21	1053	1039	8035	1	0
2	67	F08	3500_10T21	1054	2355	6367	1	0
2	67	F08	3500_10T21	1055	2364	11367	1	0
2	67	F08	3500_10T21	1056	974	8537	1	0
2	67	F08	3500_10T21	1057	4558	5654	1	0
2	67	F08	3500_10T21	1058	3639	8266	1	0
2	67	F08	3500_10T21	1059	2285	8859	1	0
2	67	F08	3500_10T21	1060	4701	17681	1	0
2	67	F08	3500_10T21	1061	1089	3288	1	0
2	67	F08	3500_10T21	1062	2208	5831	1	0
2	67	F08	3500_10T21	1063	2430	5649	1	0
2	67	F08	3500_10T21	1064	2374	3209	1	0
2	67	F08	3500_10T21	1065	3740	8901	1	0
2	67	F08	3500_10T21	1066	2310	8671	1	0
2	67	F08	3500_10T21	1067	1182	3902	1	0
2	67	F08	3500_10T21	1068	3876	6291	1	0
2	67	F08	3500_10T21	1069	3967	9408	1	0
2	67	F08	3500_10T21	1070	2463	6172	1	0
2	67	F08	3500_10T21	1071	1190	3488	1	0
2	67	F08	3500_10T21	1072	1115	3233	1	0
2	67	F08	3500_10T21	1073	1003	11742	1	0
2	67	F08	3500_10T21	1074	1102	5690	1	0
2	67	F08	3500_10T21	1075	3364	6031	1	0
2	67	F08	3500_10T21	1076	2468	5988	1	0
2	67	F08	3500_10T21	1077	2286	8481	1	0
2	67	F08	3500_10T21	1078	3620	3644	1	0
2	67	F08	3500_10T21	1079	1046	6309	1	0
2	67	F08	3500_10T21	1080	1007	9047	1	0
2	67	F08	3500_10T21	1081	1100	3460	1	0
2	67	F08	3500_10T21	1082	3470	10927	1	0
2	67	F08	3500_10T21	1083	4609	3375	1	0
2	67	F08	3500_10T21	1084	5012	6183	1	0
2	67	F08	3500_10T21	1085	3727	6314	1	0
2	67	F08	3500_10T21	1086	3708	8752	1	0
2	67	F08	3500_10T21	1087	2445	8561	1	0
2	67	F08	3500_10T21	1088	2373	5861	1	0
2	67	F08	3500_10T21	1089	3787	6109	1	0
2	67	F08	3500_10T21	1090	6397	5806	1	0
2	67	F08	3500_10T21	1091	1256	3309	1	0
2	67	F08	3500_10T21	1092	2256	3527	1	0
2	67	F08	3500_10T21	1093	3630	6378	1	0
2	67	F08	3500_10T21	1094	3338	3214	1	0
2	67	F08	3500_10T21	1095	2305	6247	1	0
2	67	F08	3500_10T21	1096	1162	6258	1	0
2	67	F08	3500_10T21	1097	6135	5279	1	0
2	67	F08	3500_10T21	1098	1075	3130	1	0
2	67	F08	3500_10T21	1099	2401	5957	1	0
2	67	F08	3500_10T21	1100	3553	3421	1	0
2	67	F08	3500_10T21	1101	1096	6441	1	0
2	67	F08	3500_10T21	1102	2251	2997	1	0
2	67	F08	3500_10T21	1103	2318	6144	1	0
2	67	F08	3500_10T21	1104	1081	8678	1	0
2	67	F08	3500_10T21	1105	3600	11865	1	0
2	67	F08	3500_10T21	1106	3410	14019	1	0
2	67	F08	3500_10T21	1107	1049	8326	1	0
2	67	F08	3500_10T21	1108	2301	8848	1	0
2	67	F08	3500_10T21	1109	2855	6259	1	0
2	67	F08	3500_10T21	1110	2175	8376	1	0
2	67	F08	3500_10T21	1111	2283	3064	1	0
2	67	F08	3500_10T21	1112	2413	5253	1	0
2	67	F08	3500_10T21	1113	3617	5918	1	0
2	67	F08	3500_10T21	1114	2359	9097	1	0
2	67	F08	3500_10T21	1115	5081	8731	1	0
2	67	F08	3500_10T21	1116	3672	9759	1	0
2	67	F08	3500_10T21	1117	1005	4961	1	0
2	67	F08	3500_10T21	1118	3540	8578	1	0
2	67	F08	3500_10T21	1119	2206	17072	1	0
2	67	F08	3500_10T21	1120	1020	8323	1	0
2	67	F08	3500_10T21	1121	2409	5848	1	0
2	67	F08	3500_10T21	1122	4977	3685	1	0
2	67	F08	3500_10T21	1123	1080	6485	1	0
2	67	F08	3500_10T21	1124	2351	8935	1	0
2	67	F08	3500_10T21	1125	1063	6036	1	0
2	67	F08	3500_10T21	1126	2211	3244	1	0
2	67	F08	3500_10T21	1127	5465	7133	1	0
2	67	F08	3500_10T21	1128	2296	3447	1	0
2	67	F08	3500_10T21	1129	2226	3362	1	0
2	67	F08	3500_10T21	1130	1089	3333	1	0
2	67	F08	3500_10T21	1131	3801	3265	1	0
2	67	F08	3500_10T21	1132	2204	8912	1	0
2	67	F08	3500_10T21	1133	2410	11279	1	0
2	67	F08	3500_10T21	1134	3827	6129	1	0
2	67	F08	3500_10T21	1135	4947	3332	1	0
2	67	F08	3500_10T21	1136	2250	11469	1	0
2	67	F08	3500_10T21	1137	3953	9021	1	0
2	67	F08	3500_10T21	1138	3651	12103	1	0
2	67	F08	3500_10T21	1139	2445	6150	1	0
2	67	F08	3500_10T21	1140	6023	9349	1	0
2	67	F08	3500_10T21	1141	3810	7687	1	0
2	67	F08	3500_10T21	1142	2220	5446	1	0
2	67	F08	3500_10T21	1143	3321	8852	1	0
2	67	F08	3500_10T21	1144	2418	6336	1	0
2	67	F08	3500_10T21	1145	2514	9231	1	0
2	67	F08	3500_10T21	1146	1065	5928	1	0
2	67	F08	3500_10T21	1147	3723	5900	1	0
2	67	F08	3500_10T21	1148	2388	8461	1	0
2	67	F08	3500_10T21	1149	5189	3570	1	0
2	67	F08	3500_10T21	1150	2298	4974	1	0
2	67	F08	3500_10T21	1151	2365	3607	1	0
2	67	F08	3500_10T21	1152	5101	3772	1	0
2	67	F08	3500_10T21	1153	2326	9779	1	0
2	67	F08	3500_10T21	1154	4922	6131	1	0
2	67	F08	3500_10T21	1155	3318	9133	1	0
2	67	F08	3500_10T21	1156	3671	3291	1	0
2	67	F08	3500_10T21	1157	2062	5859	1	0
2	67	F08	3500_10T21	1158	5028	5963	1	0
2	67	F08	3500_10T21	1159	2308	8594	1	0
2	67	F08	3500_10T21	1160	2235	8286	1	0
2	67	F08	3500_10T21	1161	991	8795	1	0
2	67	F08	3500_10T21	1162	1008	8871	1	0
2	67	F08	3500_10T21	1163	1048	10788	1	0
2	67	F08	3500_10T21	1164	1025	6168	1	0
2	67	F08	3500_10T21	1165	1132	5905	1	0
2	67	F08	3500_10T21	1166	2385	11310	1	0
2	67	F08	3500_10T21	1167	2234	8348	1	0
2	67	F08	3500_10T21	1168	3480	3673	1	0
2	67	F08	3500_10T21	1169	2416	3877	1	0
2	67	F08	3500_10T21	1170	5140	3706	1	0
2	67	F08	3500_10T21	1171	2367	6021	1	0
2	67	F08	3500_10T21	1172	2385	8989	1	0
2	67	F08	3500_10T21	1173	1112	5964	1	0
2	67	F08	3500_10T21	1174	2402	6392	1	0
2	67	F08	3500_10T21	1175	1174	3485	1	0
2	67	F08	3500_10T21	1176	2271	13651	1	0
2	67	F08	3500_10T21	1177	5199	5695	1	0
2	67	F08	3500_10T21	1178	990	9715	1	0
2	67	F08	3500_10T21	1179	1013	8892	1	0
2	67	F08	3500_10T21	1180	1114	8408	1	0
2	67	F08	3500_10T21	1181	2108	5961	1	0
2	67	F08	3500_10T21	1182	3504	5645	1	0
2	67	F08	3500_10T21	1183	3698	8830	1	0
2	67	F08	3500_10T21	1184	1102	6002	1	0
2	67	F08	3500_10T21	1185	1074	6257	1	0
2	67	F08	3500_10T21	1186	1512	8776	1	0
2	67	F08	3500_10T21	1187	1143	3487	1	0
2	67	F08	3500_10T21	1188	1062	3385	1	0
2	67	F08	3500_10T21	1189	3421	3591	1	0
2	67	F08	3500_10T21	1190	2085	5488	1	0
2	67	F08	3500_10T21	1191	2161	4433	1	0
2	67	F08	3500_10T21	1192	3833	6642	1	0
2	67	F08	3500_10T21	1193	1126	3043	1	0
2	67	F08	3500_10T21	1194	1079	5867	1	0
2	67	F08	3500_10T21	1195	3729	11220	1	0
2	67	F08	3500_10T21	1196	2341	8729	1	0
2	67	F08	3500_10T21	1197	4749	3410	1	0
2	67	F08	3500_10T21	1198	2223	6085	1	0
2	67	F08	3500_10T21	1199	3711	3664	1	0
2	67	F08	3500_10T21	1200	2344	2985	1	0
2	67	F08	3500_10T21	1201	1064	5167	1	0
2	67	F08	3500_10T21	1202	2325	3343	1	0
2	67	F08	3500_10T21	1203	3733	9072	1	0
2	67	F08	3500_10T21	1204	4989	6692	1	0
2	67	F08	3500_10T21	1205	2332	3578	1	0
2	67	F08	3500_10T21	1206	2311	7826	1	0
2	67	F08	3500_10T21	1207	2231	12161	1	0
2	67	F08	3500_10T21	1208	7649	3643	1	0
2	67	F08	3500_10T21	1209	756	14185	1	0
2	67	F08	3500_10T21	1210	2262	6431	1	0
2	67	F08	3500_10T21	1211	3618	6185	1	0
2	67	F08	3500_10T21	1212	3663	3579	1	0
2	67	F08	3500_10T21	1213	3227	14867	1	0
2	67	F08	3500_10T21	1214	5142	6842	0	0
2	67	F08	3500_10T21	1215	5141	6667	1	0
2	67	F08	3500_10T21	1216	3593	6569	1	0
2	67	F08	3500_10T21	1217	2296	8847	1	0
2	67	F08	3500_10T21	1218	3581	5888	1	0
2	67	F08	3500_10T21	1219	2900	6449	1	0
2	67	F08	3500_10T21	1220	3599	9298	1	0
2	67	F08	3500_10T21	1221	2046	3215	1	0
2	67	F08	3500_10T21	1222	2426	5743	1	0
2	67	F08	3500_10T21	1223	885	9040	1	0
2	67	F08	3500_10T21	1224	2367	8683	1	0
2	67	F08	3500_10T21	1225	3559	9287	1	0
2	67	F08	3500_10T21	1226	2378	8763	1	0
2	67	F08	3500_10T21	1227	2447	3613	1	0
2	67	F08	3500_10T21	1228	2006	13978	1	0
2	67	F08	3500_10T21	1229	6226	3958	1	0
2	67	F08	3500_10T21	1230	4881	8496	1	0
2	67	F08	3500_10T21	1231	3395	8774	1	0
2	67	F08	3500_10T21	1232	1076	3752	1	0
2	67	F08	3500_10T21	1233	1089	5846	1	0
2	67	F08	3500_10T21	1234	3567	5813	1	0
2	67	F08	3500_10T21	1235	4758	9129	1	0
2	67	F08	3500_10T21	1236	3794	6178	1	0
2	67	F08	3500_10T21	1237	2181	6219	1	0
2	67	F08	3500_10T21	1238	1135	3217	1	0
2	67	F08	3500_10T21	1239	4767	8930	1	0
2	67	F08	3500_10T21	1240	3844	5967	1	0
2	67	F08	3500_10T21	1241	2321	3058	1	0
2	67	F08	3500_10T21	1242	968	8809	1	0
2	67	F08	3500_10T21	1243	2315	9576	1	0
2	67	F08	3500_10T21	1244	2470	3185	1	0
2	67	F08	3500_10T21	1245	1133	3462	1	0
2	67	F08	3500_10T21	1246	2462	6062	1	0
2	67	F08	3500_10T21	1247	1112	8534	1	0
2	67	F08	3500_10T21	1248	2468	5892	1	0
2	67	F08	3500_10T21	1249	2227	3202	1	0
2	67	F08	3500_10T21	1250	3631	5752	1	0
2	67	F08	3500_10T21	1251	2356	6455	1	0
2	67	F08	3500_10T21	1252	1019	8687	1	0
2	67	F08	3500_10T21	1253	4893	6242	1	0
2	67	F08	3500_10T21	1254	3809	9244	1	0
2	67	F08	3500_10T21	1255	2453	6169	1	0
2	67	F08	3500_10T21	1256	3465	8555	1	0
2	67	F08	3500_10T21	1257	2411	5114	1	0
2	67	F08	3500_10T21	1258	2168	6472	1	0
2	67	F08	3500_10T21	1259	3443	5938	1	0
2	67	F08	3500_10T21	1260	3266	5863	1	0
2	67	F08	3500_10T21	1261	6262	5936	1	0
2	67	F08	3500_10T21	1262	3629	10527	1	0
2	67	F08	3500_10T21	1263	2366	3162	1	0
2	67	F08	3500_10T21	1264	1046	17110	1	0
2	67	F08	3500_10T21	1265	1085	3410	1	0
2	67	F08	3500_10T21	1266	1016	6143	1	0
2	67	F08	3500_10T21	1267	1083	3224	1	0
2	67	F08	3500_10T21	1268	3765	8442	1	0
2	67	F08	3500_10T21	1269	1094	6345	1	0
2	67	F08	3500_10T21	1270	879	14163	1	0
2	67	F08	3500_10T21	1271	2309	8914	1	0
2	67	F08	3500_10T21	1272	2437	3430	1	0
2	67	F08	3500_10T21	1273	2313	11383	1	0
2	67	F08	3500_10T21	1274	1065	5782	1	0
2	67	F08	3500_10T21	1275	3823	5392	1	0
2	67	F08	3500_10T21	1276	5051	5544	1	0
2	67	F08	3500_10T21	1277	1098	6433	1	0
2	67	F08	3500_10T21	1278	2469	8855	1	0
2	67	F08	3500_10T21	1279	3560	3186	1	0
2	67	F08	3500_10T21	1280	3624	3369	1	0
2	67	F08	3500_10T21	1281	3646	8469	1	0
2	67	F08	3500_10T21	1282	3589	3352	1	0
2	67	F08	3500_10T21	1283	3621	3653	1	0
2	67	F08	3500_10T21	1284	4974	6321	1	0
2	67	F08	3500_10T21	1285	2327	14296	1	0
2	67	F08	3500_10T21	1286	3735	6277	1	0
2	67	F08	3500_10T21	1287	2301	11385	1	0
2	67	F08	3500_10T21	1288	970	8783	1	0
2	67	F08	3500_10T21	1289	2338	5901	1	0
2	67	F08	3500_10T21	1290	3540	5924	1	0
2	67	F08	3500_10T21	1291	1042	10741	1	0
2	67	F08	3500_10T21	1292	2277	3644	1	0
2	67	F08	3500_10T21	1293	4821	5608	1	0
2	67	F08	3500_10T21	1294	4163	16584	0	0
2	67	F08	3500_10T21	1295	4998	9195	1	0
2	67	F08	3500_10T21	1296	3812	6316	1	0
2	67	F08	3500_10T21	1297	6236	3990	1	0
2	67	F08	3500_10T21	1298	2300	8669	1	0
2	67	F08	3500_10T21	1299	3708	6234	1	0
2	67	F08	3500_10T21	1300	3336	5957	1	0
2	67	F08	3500_10T21	1301	1138	3122	1	0
2	67	F08	3500_10T21	1302	2349	5932	1	0
2	67	F08	3500_10T21	1303	2307	6414	1	0
2	67	F08	3500_10T21	1304	2482	3176	1	0
2	67	F08	3500_10T21	1305	3764	9479	1	0
2	67	F08	3500_10T21	1306	2189	3123	1	0
2	67	F08	3500_10T21	1307	2324	9166	1	0
2	67	F08	3500_10T21	1308	3646	3780	1	0
2	67	F08	3500_10T21	1309	3583	3466	1	0
2	67	F08	3500_10T21	1310	1068	3433	1	0
2	67	F08	3500_10T21	1311	2311	9041	1	0
2	67	F08	3500_10T21	1312	2439	13430	1	0
2	67	F08	3500_10T21	1313	2448	6568	1	0
2	67	F08	3500_10T21	1314	1056	5818	1	0
2	67	F08	3500_10T21	1315	1069	8857	1	0
2	67	F08	3500_10T21	1316	2229	6339	1	0
2	67	F08	3500_10T21	1317	1111	5745	1	0
2	67	F08	3500_10T21	1318	2723	7206	1	0
2	67	F08	3500_10T21	1319	3621	5909	1	0
2	67	F08	3500_10T21	1320	5081	6172	1	0
2	67	F08	3500_10T21	1321	1041	5878	1	0
2	67	F08	3500_10T21	1322	1065	3254	1	0
2	67	F08	3500_10T21	1323	2182	8190	1	0
2	67	F08	3500_10T21	1324	3715	5818	1	0
2	67	F08	3500_10T21	1325	3508	11004	1	0
2	67	F08	3500_10T21	1326	2335	3631	1	0
2	67	F08	3500_10T21	1327	2234	6040	1	0
2	67	F08	3500_10T21	1328	3384	6412	1	0
2	67	F08	3500_10T21	1329	3129	6083	1	0
2	67	F08	3500_10T21	1330	2309	5620	1	0
2	67	F08	3500_10T21	1331	3588	14220	1	0
2	67	F08	3500_10T21	1332	1043	6195	1	0
2	67	F08	3500_10T21	1333	1045	5973	1	0
2	67	F08	3500_10T21	1334	5698	6292	1	0
2	67	F08	3500_10T21	1335	3571	11965	1	0
2	67	F08	3500_10T21	1336	4729	8732	1	0
2	67	F08	3500_10T21	1337	3674	3441	1	0
2	67	F08	3500_10T21	1338	3927	16208	0	0
2	67	F08	3500_10T21	1339	2303	8670	1	0
2	67	F08	3500_10T21	1340	3612	10959	1	0
2	67	F08	3500_10T21	1341	2252	5908	1	0
2	67	F08	3500_10T21	1342	1083	3015	1	0
2	67	F08	3500_10T21	1343	3568	3660	1	0
2	67	F08	3500_10T21	1344	2166	5361	1	0
2	67	F08	3500_10T21	1345	1068	3435	1	0
2	67	F08	3500_10T21	1346	4909	13886	1	0
2	67	F08	3500_10T21	1347	2080	3531	1	0
2	67	F08	3500_10T21	1348	2432	3689	1	0
2	67	F08	3500_10T21	1349	2443	6416	1	0
2	67	F08	3500_10T21	1350	4847	7697	1	0
2	67	F08	3500_10T21	1351	1187	3422	1	0
2	67	F08	3500_10T21	1352	3603	6005	1	0
2	67	F08	3500_10T21	1353	3523	3145	1	0
2	67	F08	3500_10T21	1354	1063	5756	1	0
2	67	F08	3500_10T21	1355	5022	5917	1	0
2	67	F08	3500_10T21	1356	4695	8843	1	0
2	67	F08	3500_10T21	1357	1060	3404	1	0
2	67	F08	3500_10T21	1358	2377	3264	1	0
2	67	F08	3500_10T21	1359	2391	3415	1	0
2	67	F08	3500_10T21	1360	2355	6001	1	0
2	67	F08	3500_10T21	1361	1012	8411	1	0
2	67	F08	3500_10T21	1362	1105	3294	1	0
2	67	F08	3500_10T21	1363	1041	6136	1	0
2	67	F08	3500_10T21	1364	3747	6571	1	0
2	67	F08	3500_10T21	1365	1031	9910	1	0
2	67	F08	3500_10T21	1366	1032	5640	1	0
2	67	F08	3500_10T21	1367	2044	14467	1	0
2	67	F08	3500_10T21	1368	933	13490	1	0
2	67	F08	3500_10T21	1369	1059	8181	1	0
2	67	F08	3500_10T21	1370	2081	5983	1	0
2	67	F08	3500_10T21	1371	4874	9112	1	0
2	67	F08	3500_10T21	1372	2342	6165	1	0
2	67	F08	3500_10T21	1373	3747	5767	1	0
2	67	F08	3500_10T21	1374	5016	9327	1	0
2	67	F08	3500_10T21	1375	945	11321	1	0
2	67	F08	3500_10T21	1376	4883	3508	1	0
2	67	F08	3500_10T21	1377	2378	6039	1	0
2	67	F08	3500_10T21	1378	3781	8139	1	0
2	67	F08	3500_10T21	1379	2313	6444	1	0
2	67	F08	3500_10T21	1380	4830	6206	1	0
2	67	F08	3500_10T21	1381	2134	3453	1	0
2	67	F08	3500_10T21	1382	2306	9278	1	0
2	67	F08	3500_10T21	1383	3752	5829	1	0
2	67	F08	3500_10T21	1384	2464	11144	1	0
2	67	F08	3500_10T21	1385	2366	5231	1	0
2	67	F08	3500_10T21	1386	933	8356	1	0
2	67	F08	3500_10T21	1387	1033	11686	1	0
2	67	F08	3500_10T21	1388	3610	8664	1	0
2	67	F08	3500_10T21	1389	3450	8964	1	0
2	67	F08	3500_10T21	1390	5096	3350	1	0
2	67	F08	3500_10T21	1391	2211	11590	1	0
2	67	F08	3500_10T21	1392	2361	6378	1	0
2	67	F08	3500_10T21	1393	2383	3368	1	0
2	67	F08	3500_10T21	1394	1072	6032	1	0
2	67	F08	3500_10T21	1395	2347	3745	1	0
2	67	F08	3500_10T21	1396	981	6569	1	0
2	67	F08	3500_10T21	1397	2286	11615	1	0
2	67	F08	3500_10T21	1398	2309	10444	1	0
2	67	F08	3500_10T21	1399	2310	3746	1	0
2	67	F08	3500_10T21	1400	3414	10684	1	0
2	67	F08	3500_10T21	1401	1160	3272	1	0
2	67	F08	3500_10T21	1402	1093	3408	1	0
2	67	F08	3500_10T21	1403	3591	6412	1	0
2	67	F08	3500_10T21	1404	4645	3847	1	0
2	67	F08	3500_10T21	1405	3869	11467	1	0
2	67	F08	3500_10T21	1406	3640	5772	1	0
2	67	F08	3500_10T21	1407	1133	6173	1	0
2	67	F08	3500_10T21	1408	3427	5899	1	0
2	67	F08	3500_10T21	1409	1307	6187	1	0
2	67	F08	3500_10T21	1410	3744	3447	1	0
2	67	F08	3500_10T21	1411	2217	3422	1	0
2	67	F08	3500_10T21	1412	3894	10942	1	0
2	67	F08	3500_10T21	1413	3516	10641	1	0
2	67	F08	3500_10T21	1414	3712	8221	1	0
2	67	F08	3500_10T21	1415	2470	3233	1	0
2	67	F08	3500_10T21	1416	3588	8841	1	0
2	67	F08	3500_10T21	1417	2294	3290	1	0
2	67	F08	3500_10T21	1418	1085	6259	1	0
2	67	F08	3500_10T21	1419	3819	11908	1	0
2	67	F08	3500_10T21	1420	1065	5738	1	0
2	67	F08	3500_10T21	1421	2391	11354	1	0
2	67	F08	3500_10T21	1422	6252	5844	1	0
2	67	F08	3500_10T21	1423	2448	6311	1	0
2	67	F08	3500_10T21	1424	2172	9086	1	0
2	67	F08	3500_10T21	1425	1033	8927	1	0
2	67	F08	3500_10T21	1426	1021	8596	1	0
2	67	F08	3500_10T21	1427	4638	5912	1	0
2	67	F08	3500_10T21	1428	3567	3667	1	0
2	67	F08	3500_10T21	1429	4987	8493	1	0
2	67	F08	3500_10T21	1430	3560	9278	1	0
2	67	F08	3500_10T21	1431	2132	5989	1	0
2	67	F08	3500_10T21	1432	2461	5662	1	0
2	67	F08	3500_10T21	1433	982	3127	1	0
2	67	F08	3500_10T21	1434	1004	8759	1	0
2	67	F08	3500_10T21	1435	2522	6226	1	0
2	67	F08	3500_10T21	1436	5514	11598	1	0
2	67	F08	3500_10T21	1437	4739	3348	1	0
2	67	F08	3500_10T21	1438	2412	3532	1	0
2	67	F08	3500_10T21	1439	5025	9007	1	0
2	67	F08	3500_10T21	1440	2118	3242	1	0
2	67	F08	3500_10T21	1441	3729	6820	1	0
2	67	F08	3500_10T21	1442	4916	8981	1	0
2	67	F08	3500_10T21	1443	3434	2847	1	0
2	67	F08	3500_10T21	1444	4892	3111	1	0
2	67	F08	3500_10T21	1445	2439	8937	1	0
2	67	F08	3500_10T21	1446	870	11256	1	0
2	67	F08	3500_10T21	1447	2321	9291	1	0
2	67	F08	3500_10T21	1448	2115	3408	1	0
2	67	F08	3500_10T21	1449	2402	6060	1	0
2	67	F08	3500_10T21	1450	1148	5388	1	0
2	67	F08	3500_10T21	1451	1047	6190	1	0
2	67	F08	3500_10T21	1452	2296	8774	1	0
2	67	F08	3500_10T21	1453	3387	5435	1	0
2	67	F08	3500_10T21	1454	2058	6026	1	0
2	67	F08	3500_10T21	1455	1118	8254	1	0
2	67	F08	3500_10T21	1456	3518	3466	1	0
2	67	F08	3500_10T21	1457	2505	10961	1	0
2	67	F08	3500_10T21	1458	1020	8158	1	0
2	67	F08	3500_10T21	1459	1155	6008	1	0
2	67	F08	3500_10T21	1460	3805	3321	1	0
2	67	F08	3500_10T21	1461	1197	3187	1	0
2	67	F08	3500_10T21	1462	2234	5693	1	0
2	67	F08	3500_10T21	1463	5126	5826	1	0
2	67	F08	3500_10T21	1464	3623	8275	1	0
2	67	F08	3500_10T21	1465	1078	3734	1	0
2	67	F08	3500_10T21	1466	3717	6113	1	0
2	67	F08	3500_10T21	1467	2100	5921	1	0
2	67	F08	3500_10T21	1468	2193	11393	1	0
2	67	F08	3500_10T21	1469	3795	6439	1	0
2	67	F08	3500_10T21	1470	3830	6360	1	0
2	67	F08	3500_10T21	1471	2339	11657	1	0
2	67	F08	3500_10T21	1472	3706	5793	1	0
2	67	F08	3500_10T21	1473	3594	3049	1	0
2	67	F08	3500_10T21	1474	1115	3367	1	0
2	67	F08	3500_10T21	1475	3695	5899	1	0
2	67	F08	3500_10T21	1476	3706	9391	1	0
2	67	F08	3500_10T21	1477	1058	11172	1	0
2	67	F08	3500_10T21	1478	2463	6174	1	0
2	67	F08	3500_10T21	1479	1096	5980	1	0
2	67	F08	3500_10T21	1480	3671	6423	1	0
2	67	F08	3500_10T21	1481	2417	3393	1	0
2	67	F08	3500_10T21	1482	916	8648	1	0
2	67	F08	3500_10T21	1483	3739	2983	1	0
2	67	F08	3500_10T21	1484	2501	5955	1	0
2	67	F08	3500_10T21	1485	2167	8035	1	0
2	67	F08	3500_10T21	1486	2314	5756	1	0
2	67	F08	3500_10T21	1487	5157	5801	1	0
2	67	F08	3500_10T21	1488	2331	6132	1	0
2	67	F08	3500_10T21	1489	5231	8190	1	0
2	67	F08	3500_10T21	1490	1064	8644	1	0
2	67	F08	3500_10T21	1491	1108	5031	1	0
2	67	F08	3500_10T21	1492	2194	11187	1	0
2	67	F08	3500_10T21	1493	2334	11901	1	0
2	67	F08	3500_10T21	1494	3472	17018	1	0
2	67	F08	3500_10T21	1495	4893	12141	1	0
2	67	F08	3500_10T21	1496	2359	6110	1	0
2	67	F08	3500_10T21	1497	2388	11926	1	0
2	67	F08	3500_10T21	1498	1036	8469	1	0
2	67	F08	3500_10T21	1499	3693	3334	1	0
2	67	F08	3500_10T21	1500	2393	11509	1	0
2	67	F08	3500_10T21	1501	2246	6294	1	0
2	67	F08	3500_10T21	1502	990	9331	1	0
2	67	F08	3500_10T21	1503	2371	5527	1	0
2	67	F08	3500_10T21	1504	2279	13714	1	0
2	67	F08	3500_10T21	1505	3675	5930	1	0
2	67	F08	3500_10T21	1506	2233	14391	1	0
2	67	F08	3500_10T21	1507	2256	11450	1	0
2	67	F08	3500_10T21	1508	2177	6024	1	0
2	67	F08	3500_10T21	1509	1076	6314	1	0
2	67	F08	3500_10T21	1510	1034	5922	1	0
2	67	F08	3500_10T21	1511	5083	6226	1	0
2	67	F08	3500_10T21	1512	2409	6069	1	0
2	67	F08	3500_10T21	1513	2262	5748	1	0
2	67	F08	3500_10T21	1514	2194	3450	1	0
2	67	F08	3500_10T21	1515	3518	5657	1	0
2	67	F08	3500_10T21	1516	7340	8685	1	0
2	67	F08	3500_10T21	1517	2397	9237	1	0
2	67	F08	3500_10T21	1518	1059	8730	1	0
2	67	F08	3500_10T21	1519	3409	8956	1	0
2	67	F08	3500_10T21	1520	2133	3072	1	0
2	67	F08	3500_10T21	1521	2424	6332	1	0
2	67	F08	3500_10T21	1522	1045	6133	1	0
2	67	F08	3500_10T21	1523	2062	5697	1	0
2	67	F08	3500_10T21	1524	3705	5998	1	0
2	67	F08	3500_10T21	1525	2350	10234	1	0
2	67	F08	3500_10T21	1526	2373	3421	1	0
2	67	F08	3500_10T21	1527	2468	9073	1	0
2	67	F08	3500_10T21	1528	2381	6072	1	0
2	67	F08	3500_10T21	1529	2367	8914	1	0
2	67	F08	3500_10T21	1530	2020	6081	1	0
2	67	F08	3500_10T21	1531	1044	11450	1	0
2	67	F08	3500_10T21	1532	3640	3566	1	0
2	67	F08	3500_10T21	1533	1034	6021	1	0
2	67	F08	3500_10T21	1534	2484	12088	1	0
2	67	F08	3500_10T21	1535	2657	8828	1	0
2	67	F08	3500_10T21	1536	3724	8407	1	0
2	67	F08	3500_10T21	1537	1090	3255	1	0
2	67	F08	3500_10T21	1538	1118	8361	1	0
2	67	F08	3500_10T21	1539	3625	3474	1	0
2	67	F08	3500_10T21	1540	1064	6390	1	0
2	67	F08	3500_10T21	1541	2393	2973	1	0
2	67	F08	3500_10T21	1542	2394	8198	1	0
2	67	F08	3500_10T21	1543	2330	9071	1	0
2	67	F08	3500_10T21	1544	2332	10994	1	0
2	67	F08	3500_10T21	1545	2301	8547	1	0
2	67	F08	3500_10T21	1546	2323	12268	1	0
2	67	F08	3500_10T21	1547	2421	3445	1	0
2	67	F08	3500_10T21	1548	5240	11108	1	0
2	67	F08	3500_10T21	1549	3697	3335	1	0
2	67	F08	3500_10T21	1550	2365	8677	1	0
2	67	F08	3500_10T21	1551	2197	8724	1	0
2	67	F08	3500_10T21	1552	3887	6615	0	0
2	67	F08	3500_10T21	1553	3536	8349	1	0
2	67	F08	3500_10T21	1554	3342	3363	1	0
2	67	F08	3500_10T21	1555	1002	2976	1	0
2	67	F08	3500_10T21	1556	457	704	0	0
2	67	F08	3500_10T21	1557	1003	16145	1	0
2	67	F08	3500_10T21	1558	2428	6257	1	0
2	67	F08	3500_10T21	1559	2401	5550	1	0
2	67	F08	3500_10T21	1560	3684	5726	1	0
2	67	F08	3500_10T21	1561	1039	8981	1	0
2	67	F08	3500_10T21	1562	999	6105	1	0
2	67	F08	3500_10T21	1563	3782	5626	1	0
2	67	F08	3500_10T21	1564	3592	9210	1	0
2	67	F08	3500_10T21	1565	2316	6103	1	0
2	67	F08	3500_10T21	1566	2288	3630	1	0
2	67	F08	3500_10T21	1567	3613	5858	1	0
2	67	F08	3500_10T21	1568	2359	6158	1	0
2	67	F08	3500_10T21	1569	1121	3185	1	0
2	67	F08	3500_10T21	1570	3865	9081	1	0
2	67	F08	3500_10T21	1571	2232	6119	1	0
2	67	F08	3500_10T21	1572	3630	10741	1	0
2	67	F08	3500_10T21	1573	1045	11560	1	0
2	67	F08	3500_10T21	1574	2133	6361	1	0
2	67	F08	3500_10T21	1575	3619	8623	1	0
2	67	F08	3500_10T21	1576	2175	6421	1	0
2	67	F08	3500_10T21	1577	1941	11447	1	0
2	67	F08	3500_10T21	1578	1068	5772	1	0
2	67	F08	3500_10T21	1579	2431	5947	1	0
2	67	F08	3500_10T21	1580	5163	5750	1	0
2	67	F08	3500_10T21	1581	3625	8996	1	0
2	67	F08	3500_10T21	1582	3315	8448	1	0
2	67	F08	3500_10T21	1583	4936	6183	1	0
2	67	F08	3500_10T21	1584	2171	6427	1	0
2	67	F08	3500_10T21	1585	1054	5771	1	0
2	67	F08	3500_10T21	1586	2084	3391	1	0
2	67	F08	3500_10T21	1587	3320	11219	1	0
2	67	F08	3500_10T21	1588	4960	6447	1	0
2	67	F08	3500_10T21	1589	3437	8583	1	0
2	67	F08	3500_10T21	1590	1119	3540	1	0
2	67	F08	3500_10T21	1591	5006	3212	1	0
2	67	F08	3500_10T21	1592	2211	11880	1	0
2	67	F08	3500_10T21	1593	1078	6479	1	0
2	67	F08	3500_10T21	1594	2549	14204	1	0
2	67	F08	3500_10T21	1595	2133	3433	1	0
2	67	F08	3500_10T21	1596	2291	8671	1	0
2	67	F08	3500_10T21	1597	3455	5627	1	0
2	67	F08	3500_10T21	1598	2321	5989	1	0
2	67	F08	3500_10T21	1599	2142	3211	1	0
2	67	F08	3500_10T21	1600	3834	3775	1	0
2	67	F08	3500_10T21	1601	2399	11637	1	0
2	67	F08	3500_10T21	1602	3442	8124	1	0
2	67	F08	3500_10T21	1603	2300	8842	1	0
2	67	F08	3500_10T21	1604	1090	3156	1	0
2	67	F08	3500_10T21	1605	5107	6240	1	0
2	67	F08	3500_10T21	1606	5860	4693	1	0
2	67	F08	3500_10T21	1607	3615	9117	1	0
2	67	F08	3500_10T21	1608	5006	8868	1	0
2	67	F08	3500_10T21	1609	5043	6556	1	0
2	67	F08	3500_10T21	1610	3837	3566	1	0
2	67	F08	3500_10T21	1611	4755	9082	1	0
2	67	F08	3500_10T21	1612	2324	8367	1	0
2	67	F08	3500_10T21	1613	2242	3662	1	0
2	67	F08	3500_10T21	1614	2365	6013	1	0
2	67	F08	3500_10T21	1615	2356	9449	1	0
2	67	F08	3500_10T21	1616	2311	6480	1	0
2	67	F08	3500_10T21	1617	2196	8712	1	0
2	67	F08	3500_10T21	1618	3738	9005	1	0
2	67	F08	3500_10T21	1619	2306	6283	1	0
2	67	F08	3500_10T21	1620	1086	3091	1	0
2	67	F08	3500_10T21	1621	3596	5851	1	0
2	67	F08	3500_10T21	1622	3363	11820	1	0
2	67	F08	3500_10T21	1623	1051	5876	1	0
2	67	F08	3500_10T21	1624	2346	5922	1	0
2	67	F08	3500_10T21	1625	3551	6083	1	0
2	67	F08	3500_10T21	1626	929	8280	1	0
2	67	F08	3500_10T21	1627	3639	6010	1	0
2	67	F08	3500_10T21	1628	3510	3126	1	0
2	67	F08	3500_10T21	1629	2271	8657	1	0
2	67	F08	3500_10T21	1630	2506	8927	1	0
2	67	F08	3500_10T21	1631	1091	3100	1	0
2	67	F08	3500_10T21	1632	2232	2872	1	0
2	67	F08	3500_10T21	1633	2351	6215	1	0
2	67	F08	3500_10T21	1634	1030	5746	1	0
2	67	F08	3500_10T21	1635	2429	8792	1	0
2	67	F08	3500_10T21	1636	2353	5967	1	0
2	67	F08	3500_10T21	1637	3586	13051	1	0
2	67	F08	3500_10T21	1638	6676	15247	0	0
2	67	F08	3500_10T21	1639	1970	6217	1	0
2	67	F08	3500_10T21	1640	3545	6178	1	0
2	67	F08	3500_10T21	1641	1130	3282	1	0
2	67	F08	3500_10T21	1642	2438	6550	1	0
2	67	F08	3500_10T21	1643	4742	7330	1	0
2	67	F08	3500_10T21	1644	1043	3382	1	0
2	67	F08	3500_10T21	1645	3539	9260	1	0
2	67	F08	3500_10T21	1646	2451	3490	1	0
2	67	F08	3500_10T21	1647	4789	9033	1	0
2	67	F08	3500_10T21	1648	4926	3326	1	0
2	67	F08	3500_10T21	1649	1085	6146	1	0
2	67	F08	3500_10T21	1650	1079	8359	1	0
2	67	F08	3500_10T21	1651	3570	6225	1	0
2	67	F08	3500_10T21	1652	4365	6412	1	0
2	67	F08	3500_10T21	1653	3665	5911	1	0
2	67	F08	3500_10T21	1654	1069	5871	1	0
2	67	F08	3500_10T21	1655	3727	9158	1	0
2	67	F08	3500_10T21	1656	2432	6380	1	0
2	67	F08	3500_10T21	1657	2365	7190	1	0
2	67	F08	3500_10T21	1658	2251	2989	1	0
2	67	F08	3500_10T21	1659	3665	8979	1	0
2	67	F08	3500_10T21	1660	1045	6238	1	0
2	67	F08	3500_10T21	1661	2275	2689	1	0
2	67	F08	3500_10T21	1662	3667	8728	1	0
2	67	F08	3500_10T21	1663	3830	8526	1	0
2	67	F08	3500_10T21	1664	2299	5553	1	0
2	67	F08	3500_10T21	1665	3497	3584	1	0
2	67	F08	3500_10T21	1666	2363	11109	1	0
2	67	F08	3500_10T21	1667	2427	6010	1	0
2	67	F08	3500_10T21	1668	1018	5712	1	0
2	67	F08	3500_10T21	1669	1071	7205	1	0
2	67	F08	3500_10T21	1670	2243	11792	1	0
2	67	F08	3500_10T21	1671	2108	8675	1	0
2	67	F08	3500_10T21	1672	918	8624	1	0
2	67	F08	3500_10T21	1673	3588	3491	1	0
2	67	F08	3500_10T21	1674	2383	3961	1	0
2	67	F08	3500_10T21	1675	3690	6002	1	0
2	67	F08	3500_10T21	1676	5013	6152	1	0
2	67	F08	3500_10T21	1677	5083	6170	1	0
2	67	F08	3500_10T21	1678	2198	8514	1	0
2	67	F08	3500_10T21	1679	2306	3485	1	0
2	67	F08	3500_10T21	1680	4810	6278	1	0
2	67	F08	3500_10T21	1681	2404	3765	1	0
2	67	F08	3500_10T21	1682	6095	9144	1	0
2	67	F08	3500_10T21	1683	1096	5966	1	0
2	67	F08	3500_10T21	1684	2343	4145	1	0
2	67	F08	3500_10T21	1685	3622	3116	1	0
2	67	F08	3500_10T21	1686	1060	6329	1	0
2	67	F08	3500_10T21	1687	999	11550	1	0
2	67	F08	3500_10T21	1688	987	8834	1	0
2	67	F08	3500_10T21	1689	2305	3985	1	0
2	67	F08	3500_10T21	1690	1103	5788	1	0
2	67	F08	3500_10T21	1691	2323	8495	1	0
2	67	F08	3500_10T21	1692	1042	8405	1	0
2	67	F08	3500_10T21	1693	908	11498	1	0
2	67	F08	3500_10T21	1694	1079	6284	1	0
2	67	F08	3500_10T21	1695	3449	3640	1	0
2	67	F08	3500_10T21	1696	3654	6708	1	0
2	67	F08	3500_10T21	1697	2249	11557	1	0
2	67	F08	3500_10T21	1698	1085	3403	1	0
2	67	F08	3500_10T21	1699	2333	11511	1	0
2	67	F08	3500_10T21	1700	1011	5520	1	0
2	67	F08	3500_10T21	1701	2404	3588	1	0
2	67	F08	3500_10T21	1702	929	11963	1	0
2	67	F08	3500_10T21	1703	4678	3308	1	0
2	67	F08	3500_10T21	1704	2247	3388	1	0
2	67	F08	3500_10T21	1705	1063	5179	1	0
2	67	F08	3500_10T21	1706	1097	3728	1	0
2	67	F08	3500_10T21	1707	996	6190	1	0
2	67	F08	3500_10T21	1708	2434	8412	1	0
2	67	F08	3500_10T21	1709	3836	8294	1	0
2	67	F08	3500_10T21	1710	2257	5627	1	0
2	67	F08	3500_10T21	1711	1101	6138	1	0
2	67	F08	3500_10T21	1712	1103	3638	1	0
2	67	F08	3500_10T21	1713	1149	8849	1	0
2	67	F08	3500_10T21	1714	2332	3322	1	0
2	67	F08	3500_10T21	1715	3426	8783	1	0
2	67	F08	3500_10T21	1716	1032	16600	1	0
2	67	F08	3500_10T21	1717	3432	10913	1	0
2	67	F08	3500_10T21	1718	3049	7563	0	0
2	67	F08	3500_10T21	1719	1096	10493	1	0
2	67	F08	3500_10T21	1720	6023	14569	1	0
2	67	F08	3500_10T21	1721	3822	6225	1	0
2	67	F08	3500_10T21	1722	2185	11777	1	0
2	67	F08	3500_10T21	1723	3702	3329	1	0
2	67	F08	3500_10T21	1724	4768	6716	1	0
2	67	F08	3500_10T21	1725	1073	3415	1	0
2	67	F08	3500_10T21	1726	3397	6305	1	0
2	67	F08	3500_10T21	1727	3449	3206	1	0
2	67	F08	3500_10T21	1728	2289	6310	1	0
2	67	F08	3500_10T21	1729	2236	6430	1	0
2	67	F08	3500_10T21	1730	1160	8669	1	0
2	67	F08	3500_10T21	1731	3633	11930	1	0
2	67	F08	3500_10T21	1732	4602	6413	1	0
2	67	F08	3500_10T21	1733	2120	8777	1	0
2	67	F08	3500_10T21	1734	2438	11939	1	0
2	67	F08	3500_10T21	1735	3377	9173	1	0
2	67	F08	3500_10T21	1736	2360	3584	1	0
2	67	F08	3500_10T21	1737	969	8948	1	0
2	67	F08	3500_10T21	1738	2163	8763	1	0
2	67	F08	3500_10T21	1739	3469	6402	1	0
2	67	F08	3500_10T21	1740	2347	5683	1	0
2	67	F08	3500_10T21	1741	1013	5699	1	0
2	67	F08	3500_10T21	1742	3571	5757	1	0
2	67	F08	3500_10T21	1743	3492	9218	1	0
2	67	F08	3500_10T21	1744	2354	6084	1	0
2	67	F08	3500_10T21	1745	2314	11601	1	0
2	67	F08	3500_10T21	1746	2300	11284	1	0
2	67	F08	3500_10T21	1747	3677	8769	1	0
2	67	F08	3500_10T21	1748	2319	3760	1	0
2	67	F08	3500_10T21	1749	3693	8777	1	0
2	67	F08	3500_10T21	1750	3654	5732	1	0
2	67	F08	3500_10T21	1751	4948	9106	1	0
2	67	F08	3500_10T21	1752	2395	5774	1	0
2	67	F08	3500_10T21	1753	1010	6277	1	0
2	67	F08	3500_10T21	1754	3572	5732	1	0
2	67	F08	3500_10T21	1755	2374	8918	1	0
2	67	F08	3500_10T21	1756	2218	8974	1	0
2	67	F08	3500_10T21	1757	1052	9094	1	0
2	67	F08	3500_10T21	1758	995	8449	1	0
2	67	F08	3500_10T21	1759	3462	6701	1	0
2	67	F08	3500_10T21	1760	2385	3628	1	0
2	67	F08	3500_10T21	1761	2292	9114	1	0
2	67	F08	3500_10T21	1762	2430	10263	1	0
2	67	F08	3500_10T21	1763	2336	6473	1	0
2	67	F08	3500_10T21	1764	2312	8708	1	0
2	67	F08	3500_10T21	1765	1083	8443	1	0
2	67	F08	3500_10T21	1766	1097	6032	1	0
2	67	F08	3500_10T21	1767	1079	6353	1	0
2	67	F08	3500_10T21	1768	2488	6141	1	0
2	67	F08	3500_10T21	1769	3443	11627	1	0
2	67	F08	3500_10T21	1770	2090	9255	1	0
2	67	F08	3500_10T21	1771	994	8513	1	0
2	67	F08	3500_10T21	1772	2295	5563	1	0
2	67	F08	3500_10T21	1773	3535	6392	1	0
2	67	F08	3500_10T21	1774	2395	11128	1	0
2	67	F08	3500_10T21	1775	3580	5776	1	0
2	67	F08	3500_10T21	1776	2339	3569	1	0
2	67	F08	3500_10T21	1777	2174	6303	1	0
2	67	F08	3500_10T21	1778	3681	5955	1	0
2	67	F08	3500_10T21	1779	4788	5926	1	0
2	67	F08	3500_10T21	1780	3803	8898	1	0
2	67	F08	3500_10T21	1781	1083	6212	1	0
2	67	F08	3500_10T21	1782	2368	8545	1	0
2	67	F08	3500_10T21	1783	2334	6892	1	0
2	67	F08	3500_10T21	1784	2403	5816	1	0
2	67	F08	3500_10T21	1785	3700	5533	1	0
2	67	F08	3500_10T21	1786	6360	3067	1	0
2	67	F08	3500_10T21	1787	2287	12066	1	0
2	67	F08	3500_10T21	1788	970	4782	1	0
2	67	F08	3500_10T21	1789	1014	12051	1	0
2	67	F08	3500_10T21	1790	2172	5888	1	0
2	67	F08	3500_10T21	1791	2308	8758	1	0
2	67	F08	3500_10T21	1792	1098	8553	1	0
2	67	F08	3500_10T21	1793	3631	8778	1	0
2	67	F08	3500_10T21	1794	1093	3285	1	0
2	67	F08	3500_10T21	1795	1082	9031	1	0
2	67	F08	3500_10T21	1796	3558	9411	1	0
2	67	F08	3500_10T21	1797	2305	7229	1	0
2	67	F08	3500_10T21	1798	981	11302	1	0
2	67	F08	3500_10T21	1799	2284	6211	1	0
2	67	F08	3500_10T21	1800	2388	3193	1	0
2	67	F08	3500_10T21	1801	1096	5866	1	0
2	67	F08	3500_10T21	1802	1014	6208	1	0
2	67	F08	3500_10T21	1803	2094	3424	1	0
2	67	F08	3500_10T21	1804	3623	6498	1	0
2	67	F08	3500_10T21	1805	1078	4766	1	0
2	67	F08	3500_10T21	1806	980	5852	1	0
2	67	F08	3500_10T21	1807	3855	6844	1	0
2	67	F08	3500_10T21	1808	5989	3343	1	0
2	67	F08	3500_10T21	1809	2130	5933	1	0
2	67	F08	3500_10T21	1810	5440	13447	1	0
2	67	F08	3500_10T21	1811	2072	6443	1	0
2	67	F08	3500_10T21	1812	2438	8960	1	0
2	67	F08	3500_10T21	1813	1047	9116	1	0
2	67	F08	3500_10T21	1814	2211	9124	1	0
2	67	F08	3500_10T21	1815	2132	3293	1	0
2	67	F08	3500_10T21	1816	1044	5886	1	0
2	67	F08	3500_10T21	1817	4894	6426	1	0
2	67	F08	3500_10T21	1818	2329	6149	1	0
2	67	F08	3500_10T21	1819	901	16034	1	0
2	67	F08	3500_10T21	1820	2306	3768	1	0
2	67	F08	3500_10T21	1821	1082	3043	1	0
2	67	F08	3500_10T21	1822	2209	11364	1	0
2	67	F08	3500_10T21	1823	2434	3495	1	0
2	67	F08	3500_10T21	1824	2406	6046	1	0
2	67	F08	3500_10T21	1825	1104	2985	1	0
2	67	F08	3500_10T21	1826	2187	6135	1	0
2	67	F08	3500_10T21	1827	5143	9040	1	0
2	67	F08	3500_10T21	1828	2231	8902	1	0
2	67	F08	3500_10T21	1829	3649	8647	1	0
2	67	F08	3500_10T21	1830	5042	6406	1	0
2	67	F08	3500_10T21	1831	2464	10844	1	0
2	67	F08	3500_10T21	1832	2367	3213	1	0
2	67	F08	3500_10T21	1833	2362	3245	1	0
2	67	F08	3500_10T21	1834	3647	3499	1	0
2	67	F08	3500_10T21	1835	1067	6268	1	0
2	67	F08	3500_10T21	1836	2143	6390	1	0
2	67	F08	3500_10T21	1837	3706	6401	1	0
2	67	F08	3500_10T21	1838	1105	5886	1	0
2	67	F08	3500_10T21	1839	3800	3479	1	0
2	67	F08	3500_10T21	1840	4832	8251	1	0
2	67	F08	3500_10T21	1841	1173	3428	1	0
2	67	F08	3500_10T21	1842	2518	13503	1	0
2	67	F08	3500_10T21	1843	2158	8378	1	0
2	67	F08	3500_10T21	1844	1032	8011	1	0
2	67	F08	3500_10T21	1845	2466	3424	1	0
2	67	F08	3500_10T21	1846	3591	8288	1	0
2	67	F08	3500_10T21	1847	4629	6279	1	0
2	67	F08	3500_10T21	1848	2284	3595	1	0
2	67	F08	3500_10T21	1849	4106	6094	1	0
2	67	F08	3500_10T21	1850	1045	5873	1	0
2	67	F08	3500_10T21	1851	2159	9101	1	0
2	67	F08	3500_10T21	1852	6440	3152	1	0
2	67	F08	3500_10T21	1853	2416	6229	1	0
2	67	F08	3500_10T21	1854	931	11071	1	0
2	67	F08	3500_10T21	1855	4912	6061	1	0
2	67	F08	3500_10T21	1856	3744	11146	1	0
2	67	F08	3500_10T21	1857	3671	3470	1	0
2	67	F08	3500_10T21	1858	1106	5894	1	0
2	67	F08	3500_10T21	1859	1065	14977	1	0
2	67	F08	3500_10T21	1860	4898	11367	1	0
2	67	F08	3500_10T21	1861	2912	6109	1	0
2	67	F08	3500_10T21	1862	1054	11566	1	0
2	67	F08	3500_10T21	1863	4950	3457	1	0
2	67	F08	3500_10T21	1864	4975	5538	1	0
2	67	F08	3500_10T21	1865	1143	3110	1	0
2	67	F08	3500_10T21	1866	3814	9492	1	0
2	67	F08	3500_10T21	1867	2417	5910	1	0
2	67	F08	3500_10T21	1868	3693	3367	1	0
2	67	F08	3500_10T21	1869	1106	6204	1	0
2	67	F08	3500_10T21	1870	2236	6166	1	0
2	67	F08	3500_10T21	1871	2321	6287	1	0
2	67	F08	3500_10T21	1872	2494	7252	1	0
2	67	F08	3500_10T21	1873	2328	6186	1	0
2	67	F08	3500_10T21	1874	2402	9205	1	0
2	67	F08	3500_10T21	1875	924	9032	1	0
2	67	F08	3500_10T21	1876	2386	8695	1	0
2	67	F08	3500_10T21	1877	1670	6406	1	0
2	67	F08	3500_10T21	1878	3516	12258	1	0
2	67	F08	3500_10T21	1879	919	8429	1	0
2	67	F08	3500_10T21	1880	2092	7802	1	0
2	67	F08	3500_10T21	1881	5018	6307	1	0
2	67	F08	3500_10T21	1882	3631	6164	1	0
2	67	F08	3500_10T21	1883	4841	12147	1	0
2	67	F08	3500_10T21	1884	2288	7849	1	0
2	67	F08	3500_10T21	1885	2321	3612	1	0
2	67	F08	3500_10T21	1886	2224	5643	1	0
2	67	F08	3500_10T21	1887	2515	11098	1	0
2	67	F08	3500_10T21	1888	982	5792	1	0
2	67	F08	3500_10T21	1889	2264	9217	1	0
2	67	F08	3500_10T21	1890	2325	8927	1	0
2	67	F08	3500_10T21	1891	2229	12005	1	0
2	67	F08	3500_10T21	1892	3342	5733	1	0
2	67	F08	3500_10T21	1893	2425	3597	1	0
2	67	F08	3500_10T21	1894	3525	6282	1	0
2	67	F08	3500_10T21	1895	3612	9192	1	0
2	67	F08	3500_10T21	1896	1039	8966	1	0
2	67	F08	3500_10T21	1897	2306	8706	1	0
2	67	F08	3500_10T21	1898	5195	3488	1	0
2	67	F08	3500_10T21	1899	4036	3272	1	0
2	67	F08	3500_10T21	1900	3697	9724	1	0
2	67	F08	3500_10T21	1901	3604	6300	1	0
2	67	F08	3500_10T21	1902	1097	5517	1	0
2	67	F08	3500_10T21	1903	1131	5974	1	0
2	67	F08	3500_10T21	1904	3532	11457	1	0
2	67	F08	3500_10T21	1905	2379	6327	1	0
2	67	F08	3500_10T21	1906	1079	6111	1	0
2	67	F08	3500_10T21	1907	2264	6446	1	0
2	67	F08	3500_10T21	1908	1016	6210	1	0
2	67	F08	3500_10T21	1909	2391	11122	1	0
2	67	F08	3500_10T21	1910	5042	3279	1	0
2	67	F08	3500_10T21	1911	2379	5971	1	0
2	67	F08	3500_10T21	1912	2250	5873	1	0
2	67	F08	3500_10T21	1913	2231	6048	1	0
2	67	F08	3500_10T21	1914	1113	3168	1	0
2	67	F08	3500_10T21	1915	2136	3208	1	0
2	67	F08	3500_10T21	1916	2422	3238	1	0
2	67	F08	3500_10T21	1917	1143	3270	1	0
2	67	F08	3500_10T21	1918	2045	3207	1	0
2	67	F08	3500_10T21	1919	2329	9185	1	0
2	67	F08	3500_10T21	1920	2229	8524	1	0
2	67	F08	3500_10T21	1921	3504	11409	1	0
2	67	F08	3500_10T21	1922	1031	5782	1	0
2	67	F08	3500_10T21	1923	2405	3335	1	0
2	67	F08	3500_10T21	1924	858	9193	1	0
2	67	F08	3500_10T21	1925	2320	3667	1	0
2	67	F08	3500_10T21	1926	3598	14147	1	0
2	67	F08	3500_10T21	1927	2244	3284	1	0
2	67	F08	3500_10T21	1928	3515	5919	1	0
2	67	F08	3500_10T21	1929	3395	5994	1	0
2	67	F08	3500_10T21	1930	3415	8778	1	0
2	67	F08	3500_10T21	1931	2254	3443	1	0
2	67	F08	3500_10T21	1932	2355	12861	1	0
2	67	F08	3500_10T21	1933	991	5872	1	0
2	67	F08	3500_10T21	1934	2178	7560	1	0
2	67	F08	3500_10T21	1935	3768	11398	1	0
2	67	F08	3500_10T21	1936	2267	8655	1	0
2	67	F08	3500_10T21	1937	981	10945	1	0
2	67	F08	3500_10T21	1938	4853	8831	1	0
2	67	F08	3500_10T21	1939	997	8883	1	0
2	67	F08	3500_10T21	1940	756	8548	1	0
2	67	F08	3500_10T21	1941	5183	3462	1	0
2	67	F08	3500_10T21	1942	1079	3528	1	0
2	67	F08	3500_10T21	1943	5206	6267	1	0
2	67	F08	3500_10T21	1944	2354	6284	1	0
2	67	F08	3500_10T21	1945	2390	6198	1	0
2	67	F08	3500_10T21	1946	2407	8714	1	0
2	67	F08	3500_10T21	1947	1015	11767	1	0
2	67	F08	3500_10T21	1948	1152	3127	1	0
2	67	F08	3500_10T21	1949	3680	8449	1	0
2	67	F08	3500_10T21	1950	1081	2987	1	0
2	67	F08	3500_10T21	1951	1090	3501	1	0
2	67	F08	3500_10T21	1952	3304	6233	1	0
2	67	F08	3500_10T21	1953	3414	5970	1	0
2	67	F08	3500_10T21	1954	1064	6186	1	0
2	67	F08	3500_10T21	1955	1070	3749	1	0
2	67	F08	3500_10T21	1956	2379	11520	1	0
2	67	F08	3500_10T21	1957	3607	11162	1	0
2	67	F08	3500_10T21	1958	3482	3382	1	0
2	67	F08	3500_10T21	1959	2199	12178	1	0
2	67	F08	3500_10T21	1960	1925	5994	1	0
2	67	F08	3500_10T21	1961	1144	9006	1	0
2	67	F08	3500_10T21	1962	2351	3287	1	0
2	67	F08	3500_10T21	1963	2234	9070	1	0
2	67	F08	3500_10T21	1964	3385	6274	1	0
2	67	F08	3500_10T21	1965	2333	3834	1	0
2	67	F08	3500_10T21	1966	2381	3605	1	0
2	67	F08	3500_10T21	1967	1066	6089	1	0
2	67	F08	3500_10T21	1968	5232	6767	1	0
2	67	F08	3500_10T21	1969	2472	8640	1	0
2	67	F08	3500_10T21	1970	2423	8330	1	0
2	67	F08	3500_10T21	1971	2448	6184	1	0
2	67	F08	3500_10T21	1972	992	8975	1	0
2	67	F08	3500_10T21	1973	1074	5527	1	0
2	67	F08	3500_10T21	1974	1106	3391	1	0
2	67	F08	3500_10T21	1975	1087	6712	1	0
2	67	F08	3500_10T21	1976	2564	12764	0	0
2	67	F08	3500_10T21	1977	2313	8596	1	0
2	67	F08	3500_10T21	1978	1154	12404	1	0
2	67	F08	3500_10T21	1979	1095	14736	1	0
2	67	F08	3500_10T21	1980	1077	8976	1	0
2	67	F08	3500_10T21	1981	2335	6305	1	0
2	67	F08	3500_10T21	1982	938	8811	1	0
2	67	F08	3500_10T21	1983	3658	12317	1	0
2	67	F08	3500_10T21	1984	4833	5770	1	0
2	67	F08	3500_10T21	1985	929	2836	1	0
2	67	F08	3500_10T21	1986	2421	8089	1	0
2	67	F08	3500_10T21	1987	2414	5932	1	0
2	67	F08	3500_10T21	1988	869	8127	1	0
2	67	F08	3500_10T21	1989	3678	2985	1	0
2	67	F08	3500_10T21	1990	1035	5661	1	0
2	67	F08	3500_10T21	1991	2210	9194	1	0
2	67	F08	3500_10T21	1992	1135	3379	1	0
2	67	F08	3500_10T21	1993	4866	13670	1	0
2	67	F08	3500_10T21	1994	2208	3664	1	0
2	67	F08	3500_10T21	1995	1129	3285	1	0
2	67	F08	3500_10T21	1996	3519	6159	1	0
2	67	F08	3500_10T21	1997	1166	3040	1	0
2	67	F08	3500_10T21	1998	880	8261	1	0
2	67	F08	3500_10T21	1999	2508	3115	1	0
2	67	F08	3500_10T21	2000	3398	5404	1	0
2	67	F08	3500_10T21	2001	2321	13845	1	0
2	67	F08	3500_10T21	2002	1049	11785	1	0
2	67	F08	3500_10T21	2003	6459	11210	1	0
2	67	F08	3500_10T21	2004	4885	3471	1	0
2	67	F08	3500_10T21	2005	2300	6375	1	0
2	67	F08	3500_10T21	2006	3623	3395	1	0
2	67	F08	3500_10T21	2007	2283	11231	1	0
2	67	F08	3500_10T21	2008	1028	8105	1	0
2	67	F08	3500_10T21	2009	5119	8712	1	0
2	67	F08	3500_10T21	2010	1074	2903	1	0
2	67	F08	3500_10T21	2011	3819	8908	1	0
2	67	F08	3500_10T21	2012	2442	6057	1	0
2	67	F08	3500_10T21	2013	2503	8998	1	0
2	67	F08	3500_10T21	2014	3816	3167	1	0
2	67	F08	3500_10T21	2015	3748	6180	1	0
2	67	F08	3500_10T21	2016	1088	3390	1	0
2	67	F08	3500_10T21	2017	6267	6251	1	0
2	67	F08	3500_10T21	2018	1085	6032	1	0
2	67	F08	3500_10T21	2019	2453	8300	1	0
2	67	F08	3500_10T21	2020	1064	5575	1	0
2	67	F08	3500_10T21	2021	2021	5509	1	0
2	67	F08	3500_10T21	2022	1097	5863	1	0
2	67	F08	3500_10T21	2023	2307	3700	1	0
2	67	F08	3500_10T21	2024	4860	6668	1	0
2	67	F08	3500_10T21	2025	1101	3479	1	0
2	67	F08	3500_10T21	2026	3481	3175	1	0
2	67	F08	3500_10T21	2027	1046	6178	1	0
2	67	F08	3500_10T21	2028	1026	3224	1	0
2	67	F08	3500_10T21	2029	3722	3537	1	0
2	67	F08	3500_10T21	2030	3345	5911	1	0
2	67	F08	3500_10T21	2031	2342	3519	1	0
2	67	F08	3500_10T21	2032	997	12259	1	0
2	67	F08	3500_10T21	2033	2295	11548	1	0
2	67	F08	3500_10T21	2034	4858	16302	1	0
2	67	F08	3500_10T21	2035	2280	8567	1	0
2	67	F08	3500_10T21	2036	1024	6472	1	0
2	67	F08	3500_10T21	2037	2237	3140	1	0
2	67	F08	3500_10T21	2038	2392	3283	1	0
2	67	F08	3500_10T21	2039	2180	8615	1	0
2	67	F08	3500_10T21	2040	2199	11304	1	0
2	67	F08	3500_10T21	2041	2380	3629	1	0
2	67	F08	3500_10T21	2042	2267	14465	1	0
2	67	F08	3500_10T21	2043	2445	3820	1	0
2	67	F08	3500_10T21	2044	1064	3996	1	0
2	67	F08	3500_10T21	2045	3915	8919	1	0
2	67	F08	3500_10T21	2046	2387	11854	1	0
2	67	F08	3500_10T21	2047	2401	11513	1	0
2	67	F08	3500_10T21	2048	1021	6143	1	0
2	67	F08	3500_10T21	2049	2351	13875	1	0
2	67	F08	3500_10T21	2050	2162	3304	1	0
2	67	F08	3500_10T21	2051	4814	9146	1	0
2	67	F08	3500_10T21	2052	3536	5552	1	0
2	67	F08	3500_10T21	2053	2441	5975	1	0
2	67	F08	3500_10T21	2054	2394	5914	1	0
2	67	F08	3500_10T21	2055	3631	8732	1	0
2	67	F08	3500_10T21	2056	1001	3308	1	0
2	67	F08	3500_10T21	2057	2324	11870	1	0
2	67	F08	3500_10T21	2058	2229	9348	1	0
2	67	F08	3500_10T21	2059	1048	13641	1	0
2	67	F08	3500_10T21	2060	2301	5904	1	0
2	67	F08	3500_10T21	2061	1009	8096	1	0
2	67	F08	3500_10T21	2062	4835	8147	1	0
2	67	F08	3500_10T21	2063	2356	6445	1	0
2	67	F08	3500_10T21	2064	2345	5925	1	0
2	67	F08	3500_10T21	2065	3695	3105	1	0
2	67	F08	3500_10T21	2066	2156	3441	1	0
2	67	F08	3500_10T21	2067	2347	3371	1	0
2	67	F08	3500_10T21	2068	2352	6116	1	0
2	67	F08	3500_10T21	2069	1165	11836	1	0
2	67	F08	3500_10T21	2070	2235	9306	1	0
2	67	F08	3500_10T21	2071	3517	5875	1	0
2	67	F08	3500_10T21	2072	3644	6403	1	0
2	67	F08	3500_10T21	2073	3745	3253	1	0
2	67	F08	3500_10T21	2074	3707	5841	1	0
2	67	F08	3500_10T21	2075	4968	8174	1	0
2	67	F08	3500_10T21	2076	1131	5905	1	0
2	67	F08	3500_10T21	2077	3610	9265	1	0
2	67	F08	3500_10T21	2078	1165	14344	1	0
2	67	F08	3500_10T21	2079	2352	8132	1	0
2	67	F08	3500_10T21	2080	4689	7720	0	0
2	67	F08	3500_10T21	2081	3572	8881	1	0
2	67	F08	3500_10T21	2082	2282	3368	1	0
2	67	F08	3500_10T21	2083	4753	3374	1	0
2	67	F08	3500_10T21	2084	2182	5606	1	0
2	67	F08	3500_10T21	2085	7657	11381	1	0
2	67	F08	3500_10T21	2086	3679	3468	1	0
2	67	F08	3500_10T21	2087	1129	5650	1	0
2	67	F08	3500_10T21	2088	3400	5865	1	0
2	67	F08	3500_10T21	2089	2333	5953	1	0
2	67	F08	3500_10T21	2090	1082	13808	1	0
2	67	F08	3500_10T21	2091	3514	3694	1	0
2	67	F08	3500_10T21	2092	3827	6006	1	0
2	67	F08	3500_10T21	2093	1020	11544	1	0
2	67	F08	3500_10T21	2094	2396	6314	1	0
2	67	F08	3500_10T21	2095	1026	5817	1	0
2	67	F08	3500_10T21	2096	2416	6781	1	0
2	67	F08	3500_10T21	2097	1163	8655	1	0
2	67	F08	3500_10T21	2098	7860	3653	1	0
2	67	F08	3500_10T21	2099	2390	5923	1	0
2	67	F08	3500_10T21	2100	1067	6107	1	0
2	67	F08	3500_10T21	2101	7622	6590	1	0
2	67	F08	3500_10T21	2102	1081	3370	1	0
2	67	F08	3500_10T21	2103	1015	6200	1	0
2	67	F08	3500_10T21	2104	3766	6628	1	0
2	67	F08	3500_10T21	2105	2447	3363	1	0
2	67	F08	3500_10T21	2106	2254	9361	1	0
2	67	F08	3500_10T21	2107	5048	7954	1	0
2	67	F08	3500_10T21	2108	2394	10395	1	0
2	67	F08	3500_10T21	2109	2290	14451	1	0
2	67	F08	3500_10T21	2110	6182	8808	1	0
2	67	F08	3500_10T21	2111	2263	12033	1	0
2	67	F08	3500_10T21	2112	957	14228	1	0
2	67	F08	3500_10T21	2113	2783	6511	0	0
2	67	F08	3500_10T21	2114	4806	6550	1	0
2	67	F08	3500_10T21	2115	4813	3259	1	0
2	67	F08	3500_10T21	2116	2232	5966	1	0
2	67	F08	3500_10T21	2117	4321	3743	1	0
2	67	F08	3500_10T21	2118	2166	5893	1	0
2	67	F08	3500_10T21	2119	2215	3329	1	0
2	67	F08	3500_10T21	2120	1122	8882	1	0
2	67	F08	3500_10T21	2121	2343	6080	1	0
2	67	F08	3500_10T21	2122	1017	5533	1	0
2	67	F08	3500_10T21	2123	2391	6359	1	0
2	67	F08	3500_10T21	2124	2319	6015	1	0
2	67	F08	3500_10T21	2125	1177	3435	1	0
2	67	F08	3500_10T21	2126	5001	6321	1	0
2	67	F08	3500_10T21	2127	2474	3308	1	0
2	67	F08	3500_10T21	2128	1092	6308	1	0
2	67	F08	3500_10T21	2129	2387	8859	1	0
2	67	F08	3500_10T21	2130	1109	3541	1	0
2	67	F08	3500_10T21	2131	3644	11765	1	0
2	67	F08	3500_10T21	2132	2155	8193	1	0
2	67	F08	3500_10T21	2133	2421	3485	1	0
2	67	F08	3500_10T21	2134	3782	6411	1	0
2	67	F08	3500_10T21	2135	1076	6371	1	0
2	67	F08	3500_10T21	2136	1079	6165	1	0
2	67	F08	3500_10T21	2137	1102	6095	1	0
2	67	F08	3500_10T21	2138	2313	6340	1	0
2	67	F08	3500_10T21	2139	2283	8287	1	0
2	67	F08	3500_10T21	2140	1039	6442	1	0
2	67	F08	3500_10T21	2141	2355	6041	1	0
2	67	F08	3500_10T21	2142	843	12155	1	0
2	67	F08	3500_10T21	2143	1047	6317	1	0
2	67	F08	3500_10T21	2144	5021	5920	1	0
2	67	F08	3500_10T21	2145	1071	6015	1	0
2	67	F08	3500_10T21	2146	2227	6510	1	0
2	67	F08	3500_10T21	2147	2234	5450	1	0
2	67	F08	3500_10T21	2148	5056	3226	1	0
2	67	F08	3500_10T21	2149	2367	8823	1	0
2	67	F08	3500_10T21	2150	6149	6178	1	0
2	67	F08	3500_10T21	2151	2332	3480	1	0
2	67	F08	3500_10T21	2152	4650	3334	1	0
2	67	F08	3500_10T21	2153	1060	11715	1	0
2	67	F08	3500_10T21	2154	2270	8828	1	0
2	67	F08	3500_10T21	2155	1132	9043	1	0
2	67	F08	3500_10T21	2156	2311	6094	1	0
2	67	F08	3500_10T21	2157	7447	5815	1	0
2	67	F08	3500_10T21	2158	1050	5395	1	0
2	67	F08	3500_10T21	2159	2196	3040	1	0
2	67	F08	3500_10T21	2160	3580	5859	1	0
2	67	F08	3500_10T21	2161	2366	3465	1	0
2	67	F08	3500_10T21	2162	2401	3315	1	0
2	67	F08	3500_10T21	2163	3407	6178	1	0
2	67	F08	3500_10T21	2164	1044	6369	1	0
2	67	F08	3500_10T21	2165	2331	5748	1	0
2	67	F08	3500_10T21	2166	2201	3460	1	0
2	67	F08	3500_10T21	2167	1072	3672	1	0
2	67	F08	3500_10T21	2168	1132	6040	1	0
2	67	F08	3500_10T21	2169	2339	3460	1	0
2	67	F08	3500_10T21	2170	2387	8992	1	0
2	67	F08	3500_10T21	2171	999	9103	1	0
2	67	F08	3500_10T21	2172	5930	6551	1	0
2	67	F08	3500_10T21	2173	3709	5879	1	0
2	67	F08	3500_10T21	2174	3753	3317	1	0
2	67	F08	3500_10T21	2175	2387	6133	1	0
2	67	F08	3500_10T21	2176	2335	14622	1	0
2	67	F08	3500_10T21	2177	2552	6245	1	0
2	67	F08	3500_10T21	2178	936	5349	1	0
2	67	F08	3500_10T21	2179	1099	5928	1	0
2	67	F08	3500_10T21	2180	2152	3284	1	0
2	67	F08	3500_10T21	2181	1056	8976	1	0
2	67	F08	3500_10T21	2182	1086	5556	1	0
2	67	F08	3500_10T21	2183	1106	3620	1	0
2	67	F08	3500_10T21	2184	2318	6265	1	0
2	67	F08	3500_10T21	2185	1106	6390	1	0
2	67	F08	3500_10T21	2186	2012	8362	1	0
2	67	F08	3500_10T21	2187	2216	3624	1	0
2	67	F08	3500_10T21	2188	2074	10693	1	0
2	67	F08	3500_10T21	2189	1034	6169	1	0
2	67	F08	3500_10T21	2190	1098	9148	1	0
2	67	F08	3500_10T21	2191	3649	8801	1	0
2	67	F08	3500_10T21	2192	4714	3587	1	0
2	67	F08	3500_10T21	2193	1102	3313	1	0
2	67	F08	3500_10T21	2194	1088	3408	1	0
2	67	F08	3500_10T21	2195	7481	14557	1	0
2	67	F08	3500_10T21	2196	1105	8524	1	0
2	67	F08	3500_10T21	2197	1024	6382	1	0
2	67	F08	3500_10T21	2198	1015	8536	1	0
2	67	F08	3500_10T21	2199	1011	11173	1	0
2	67	F08	3500_10T21	2200	3609	11239	1	0
2	67	F08	3500_10T21	2201	1055	8635	1	0
2	67	F08	3500_10T21	2202	2111	3053	1	0
2	67	F08	3500_10T21	2203	1061	5782	1	0
2	67	F08	3500_10T21	2204	2179	8607	1	0
2	67	F08	3500_10T21	2205	1107	6266	1	0
2	67	F08	3500_10T21	2206	3484	7279	1	0
2	67	F08	3500_10T21	2207	3493	2847	1	0
2	67	F08	3500_10T21	2208	1113	6289	1	0
2	67	F08	3500_10T21	2209	2200	10644	1	0
2	67	F08	3500_10T21	2210	2042	11951	1	0
2	67	F08	3500_10T21	2211	1048	3399	1	0
2	67	F08	3500_10T21	2212	5119	6845	1	0
2	67	F08	3500_10T21	2213	2390	3290	1	0
2	67	F08	3500_10T21	2214	2394	9153	1	0
2	67	F08	3500_10T21	2215	1039	8002	1	0
2	67	F08	3500_10T21	2216	4731	5648	1	0
2	67	F08	3500_10T21	2217	4897	8753	1	0
2	67	F08	3500_10T21	2218	1021	8981	1	0
2	67	F08	3500_10T21	2219	2192	6088	1	0
2	67	F08	3500_10T21	2220	1104	3540	1	0
2	67	F08	3500_10T21	2221	4831	6390	1	0
2	67	F08	3500_10T21	2222	2186	9317	1	0
2	67	F08	3500_10T21	2223	3351	3350	1	0
2	67	F08	3500_10T21	2224	1074	5838	1	0
2	67	F08	3500_10T21	2225	2437	6197	1	0
2	67	F08	3500_10T21	2226	5436	9028	0	0
2	67	F08	3500_10T21	2227	2168	5433	1	0
2	67	F08	3500_10T21	2228	2224	6310	1	0
2	67	F08	3500_10T21	2229	3565	5899	1	0
2	67	F08	3500_10T21	2230	3745	3351	1	0
2	67	F08	3500_10T21	2231	907	8915	1	0
2	67	F08	3500_10T21	2232	2369	11740	1	0
2	67	F08	3500_10T21	2233	1050	8894	1	0
2	67	F08	3500_10T21	2234	994	6253	1	0
2	67	F08	3500_10T21	2235	3634	6491	1	0
2	67	F08	3500_10T21	2236	1074	3481	1	0
2	67	F08	3500_10T21	2237	2193	8720	1	0
2	67	F08	3500_10T21	2238	3590	6418	1	0
2	67	F08	3500_10T21	2239	5037	6682	1	0
2	67	F08	3500_10T21	2240	2137	9036	1	0
2	67	F08	3500_10T21	2241	1048	6479	1	0
2	67	F08	3500_10T21	2242	4979	6224	1	0
2	67	F08	3500_10T21	2243	2317	3527	1	0
2	67	F08	3500_10T21	2244	4839	6650	1	0
2	67	F08	3500_10T21	2245	990	14498	1	0
2	67	F08	3500_10T21	2246	4678	5992	1	0
2	67	F08	3500_10T21	2247	4974	3230	1	0
2	67	F08	3500_10T21	2248	964	9444	1	0
2	67	F08	3500_10T21	2249	5070	5816	1	0
2	67	F08	3500_10T21	2250	1009	8540	1	0
2	67	F08	3500_10T21	2251	1214	3670	0	0
2	67	F08	3500_10T21	2252	2209	3083	1	0
2	67	F08	3500_10T21	2253	2381	6330	1	0
2	67	F08	3500_10T21	2254	1647	5658	1	0
2	67	F08	3500_10T21	2255	2196	5730	1	0
2	67	F08	3500_10T21	2256	3649	6107	1	0
2	67	F08	3500_10T21	2257	4829	8983	1	0
2	67	F08	3500_10T21	2258	3408	9270	1	0
2	67	F08	3500_10T21	2259	2346	3667	1	0
2	67	F08	3500_10T21	2260	3406	3091	1	0
2	67	F08	3500_10T21	2261	1023	7896	1	0
2	67	F08	3500_10T21	2262	1089	14699	1	0
2	67	F08	3500_10T21	2263	1106	8689	1	0
2	67	F08	3500_10T21	2264	2389	10949	1	0
2	67	F08	3500_10T21	2265	3747	3875	1	0
2	67	F08	3500_10T21	2266	1067	8449	1	0
2	67	F08	3500_10T21	2267	3550	3462	1	0
2	67	F08	3500_10T21	2268	2313	5005	1	0
2	67	F08	3500_10T21	2269	2342	9478	1	0
2	67	F08	3500_10T21	2270	2210	3194	1	0
2	67	F08	3500_10T21	2271	961	8978	1	0
2	67	F08	3500_10T21	2272	1041	5473	1	0
2	67	F08	3500_10T21	2273	1935	8621	1	0
2	67	F08	3500_10T21	2274	1000	8220	1	0
2	67	F08	3500_10T21	2275	2374	6368	1	0
2	67	F08	3500_10T21	2276	6050	3315	1	0
2	67	F08	3500_10T21	2277	4589	8658	1	0
2	67	F08	3500_10T21	2278	1143	3433	1	0
2	67	F08	3500_10T21	2279	1008	6757	1	0
2	67	F08	3500_10T21	2280	4793	6250	1	0
2	67	F08	3500_10T21	2281	3326	6356	1	0
2	67	F08	3500_10T21	2282	3323	9251	1	0
2	67	F08	3500_10T21	2283	973	8406	1	0
2	67	F08	3500_10T21	2284	4912	3185	1	0
2	67	F08	3500_10T21	2285	1036	11612	1	0
2	67	F08	3500_10T21	2286	2025	5804	1	0
2	67	F08	3500_10T21	2287	890	11248	1	0
2	67	F08	3500_10T21	2288	2286	6376	1	0
2	67	F08	3500_10T21	2289	3635	6173	1	0
2	67	F08	3500_10T21	2290	2330	3378	1	0
2	67	F08	3500_10T21	2291	2354	8083	1	0
2	67	F08	3500_10T21	2292	3477	8778	1	0
2	67	F08	3500_10T21	2293	2354	6902	1	0
2	67	F08	3500_10T21	2294	1135	8224	1	0
2	67	F08	3500_10T21	2295	2387	6412	1	0
2	67	F08	3500_10T21	2296	2311	5970	1	0
2	67	F08	3500_10T21	2297	1036	8640	1	0
2	67	F08	3500_10T21	2298	4827	3602	1	0
2	67	F08	3500_10T21	2299	2346	11773	1	0
2	67	F08	3500_10T21	2300	2428	6035	1	0
2	67	F08	3500_10T21	2301	2157	3223	1	0
2	67	F08	3500_10T21	2302	4755	11552	1	0
2	67	F08	3500_10T21	2303	3635	5758	1	0
2	67	F08	3500_10T21	2304	2314	5888	1	0
2	67	F08	3500_10T21	2305	2258	8760	1	0
2	67	F08	3500_10T21	2306	2325	5388	1	0
2	67	F08	3500_10T21	2307	5053	8444	1	0
2	67	F08	3500_10T21	2308	6399	9028	1	0
2	67	F08	3500_10T21	2309	1090	5889	1	0
2	67	F08	3500_10T21	2310	1024	8820	1	0
2	67	F08	3500_10T21	2311	6146	6421	1	0
2	67	F08	3500_10T21	2312	2491	8604	1	0
2	67	F08	3500_10T21	2313	2410	11619	1	0
2	67	F08	3500_10T21	2314	1024	3003	1	0
2	67	F08	3500_10T21	2315	1068	3079	1	0
2	67	F08	3500_10T21	2316	4863	20104	1	0
2	67	F08	3500_10T21	2317	3767	5917	1	0
2	67	F08	3500_10T21	2318	1007	5732	1	0
2	67	F08	3500_10T21	2319	1024	7690	1	0
2	67	F08	3500_10T21	2320	3498	8706	1	0
2	67	F08	3500_10T21	2321	2033	8614	1	0
2	67	F08	3500_10T21	2322	2302	3019	1	0
2	67	F08	3500_10T21	2323	1040	5955	1	0
2	67	F08	3500_10T21	2324	1131	6252	1	0
2	67	F08	3500_10T21	2325	2068	5795	1	0
2	67	F08	3500_10T21	2326	1080	6159	1	0
2	67	F08	3500_10T21	2327	3749	3416	1	0
2	67	F08	3500_10T21	2328	3529	9823	1	0
2	67	F08	3500_10T21	2329	1115	6153	1	0
2	67	F08	3500_10T21	2330	2306	8840	1	0
2	67	F08	3500_10T21	2331	2358	3680	1	0
2	67	F08	3500_10T21	2332	1011	3310	1	0
2	67	F08	3500_10T21	2333	3551	11758	1	0
2	67	F08	3500_10T21	2334	3354	6010	1	0
2	67	F08	3500_10T21	2335	3673	9022	1	0
2	67	F08	3500_10T21	2336	3697	6400	1	0
2	67	F08	3500_10T21	2337	2318	3004	1	0
2	67	F08	3500_10T21	2338	2272	2853	1	0
2	67	F08	3500_10T21	2339	3746	8659	1	0
2	67	F08	3500_10T21	2340	2394	8053	1	0
2	67	F08	3500_10T21	2341	3593	6100	1	0
2	67	F08	3500_10T21	2342	2256	10877	1	0
2	67	F08	3500_10T21	2343	1119	3431	1	0
2	67	F08	3500_10T21	2344	1188	3454	1	0
2	67	F08	3500_10T21	2345	4633	8570	1	0
2	67	F08	3500_10T21	2346	3393	5870	1	0
2	67	F08	3500_10T21	2347	2278	8543	1	0
2	67	F08	3500_10T21	2348	1048	8731	1	0
2	67	F08	3500_10T21	2349	1079	8296	1	0
2	67	F08	3500_10T21	2350	2533	3411	1	0
2	67	F08	3500_10T21	2351	3778	11189	1	0
2	67	F08	3500_10T21	2352	4739	8469	1	0
2	67	F08	3500_10T21	2353	2443	11407	1	0
2	67	F08	3500_10T21	2354	2386	11294	1	0
2	67	F08	3500_10T21	2355	3725	3087	1	0
2	67	F08	3500_10T21	2356	2270	6343	1	0
2	67	F08	3500_10T21	2357	3577	3853	1	0
2	67	F08	3500_10T21	2358	994	6025	1	0
2	67	F08	3500_10T21	2359	998	11251	1	0
2	67	F08	3500_10T21	2360	3565	3470	1	0
2	67	F08	3500_10T21	2361	3449	3315	1	0
2	67	F08	3500_10T21	2362	1097	5478	1	0
2	67	F08	3500_10T21	2363	1021	5477	1	0
2	67	F08	3500_10T21	2364	1054	3199	1	0
2	67	F08	3500_10T21	2365	3591	3280	1	0
2	67	F08	3500_10T21	2366	3677	11425	1	0
2	67	F08	3500_10T21	2367	4900	3779	1	0
2	67	F08	3500_10T21	2368	3588	3409	1	0
2	67	F08	3500_10T21	2369	3248	5754	1	0
2	67	F08	3500_10T21	2370	2195	3357	1	0
2	67	F08	3500_10T21	2371	2372	11282	1	0
2	67	F08	3500_10T21	2372	2125	3179	1	0
2	67	F08	3500_10T21	2373	2172	13675	1	0
2	67	F08	3500_10T21	2374	3518	3188	1	0
2	67	F08	3500_10T21	2375	2255	6097	1	0
2	67	F08	3500_10T21	2376	1753	5392	1	0
2	67	F08	3500_10T21	2377	2426	11317	1	0
2	67	F08	3500_10T21	2378	2307	12169	1	0
2	67	F08	3500_10T21	2379	2317	3453	1	0
2	67	F08	3500_10T21	2380	3493	8920	1	0
2	67	F08	3500_10T21	2381	1066	8512	1	0
2	67	F08	3500_10T21	2382	4879	3226	1	0
2	67	F08	3500_10T21	2383	2293	5624	1	0
2	67	F08	3500_10T21	2384	4759	6067	1	0
2	67	F08	3500_10T21	2385	3721	9255	1	0
2	67	F08	3500_10T21	2386	1080	8813	1	0
2	67	F08	3500_10T21	2387	5085	8786	1	0
2	67	F08	3500_10T21	2388	1116	3473	1	0
2	67	F08	3500_10T21	2389	5102	10992	1	0
2	67	F08	3500_10T21	2390	2256	3291	1	0
2	67	F08	3500_10T21	2391	2093	9015	1	0
2	67	F08	3500_10T21	2392	1041	8736	1	0
2	67	F08	3500_10T21	2393	1211	5965	1	0
2	67	F08	3500_10T21	2394	3641	8918	1	0
2	67	F08	3500_10T21	2395	2249	3196	1	0
2	67	F08	3500_10T21	2396	3618	6219	1	0
2	67	F08	3500_10T21	2397	2284	3900	1	0
2	67	F08	3500_10T21	2398	2391	8251	1	0
2	67	F08	3500_10T21	2399	5134	3819	1	0
2	67	F08	3500_10T21	2400	3649	9147	1	0
2	67	F08	3500_10T21	2401	1069	10768	1	0
2	67	F08	3500_10T21	2402	5038	5508	1	0
2	67	F08	3500_10T21	2403	1115	3346	1	0
2	67	F08	3500_10T21	2404	1041	8778	1	0
2	67	F08	3500_10T21	2405	3615	11569	1	0
2	67	F08	3500_10T21	2406	2238	9063	1	0
2	67	F08	3500_10T21	2407	1061	8099	1	0
2	67	F08	3500_10T21	2408	2370	6194	1	0
2	67	F08	3500_10T21	2409	2316	6184	1	0
2	67	F08	3500_10T21	2410	969	6135	1	0
2	67	F08	3500_10T21	2411	2260	3617	1	0
2	67	F08	3500_10T21	2412	2408	3436	1	0
2	67	F08	3500_10T21	2413	3573	6146	1	0
2	67	F08	3500_10T21	2414	3625	8371	1	0
2	67	F08	3500_10T21	2415	2342	14678	1	0
2	67	F08	3500_10T21	2416	1060	5998	1	0
2	67	F08	3500_10T21	2417	2190	14363	1	0
2	67	F08	3500_10T21	2418	2118	7719	1	0
2	67	F08	3500_10T21	2419	984	8987	1	0
2	67	F08	3500_10T21	2420	5193	3214	1	0
2	67	F08	3500_10T21	2421	2331	6165	1	0
2	67	F08	3500_10T21	2422	3374	6119	1	0
2	67	F08	3500_10T21	2423	992	9416	1	0
2	67	F08	3500_10T21	2424	2254	5996	1	0
2	67	F08	3500_10T21	2425	1059	6311	1	0
2	67	F08	3500_10T21	2426	2323	3376	1	0
2	67	F08	3500_10T21	2427	4849	11298	1	0
2	67	F08	3500_10T21	2428	2333	11556	1	0
2	67	F08	3500_10T21	2429	2352	3205	1	0
2	67	F08	3500_10T21	2430	2402	6677	1	0
2	67	F08	3500_10T21	2431	4055	6410	1	0
2	67	F08	3500_10T21	2432	5273	6322	1	0
2	67	F08	3500_10T21	2433	3617	3557	1	0
2	67	F08	3500_10T21	2434	2348	6129	1	0
2	67	F08	3500_10T21	2435	3751	9400	1	0
2	67	F08	3500_10T21	2436	2194	5649	1	0
2	67	F08	3500_10T21	2437	2435	6085	1	0
2	67	F08	3500_10T21	2438	931	8772	1	0
2	67	F08	3500_10T21	2439	2310	10883	1	0
2	67	F08	3500_10T21	2440	1099	3565	1	0
2	67	F08	3500_10T21	2441	1135	12724	1	0
2	67	F08	3500_10T21	2442	1077	6390	1	0
2	67	F08	3500_10T21	2443	3881	6287	1	0
2	67	F08	3500_10T21	2444	2104	5405	1	0
2	67	F08	3500_10T21	2445	1049	5904	1	0
2	67	F08	3500_10T21	2446	4757	8711	1	0
2	67	F08	3500_10T21	2447	2662	10091	1	0
2	67	F08	3500_10T21	2448	2506	6165	1	0
2	67	F08	3500_10T21	2449	7490	8588	1	0
2	67	F08	3500_10T21	2450	2526	3660	1	0
2	67	F08	3500_10T21	2451	2253	6222	1	0
2	67	F08	3500_10T21	2452	3923	9329	1	0
2	67	F08	3500_10T21	2453	1171	5412	1	0
2	67	F08	3500_10T21	2454	1126	2921	1	0
2	67	F08	3500_10T21	2455	2338	3565	1	0
2	67	F08	3500_10T21	2456	5062	3593	1	0
2	67	F08	3500_10T21	2457	2270	2993	1	0
2	67	F08	3500_10T21	2458	2215	8692	1	0
2	67	F08	3500_10T21	2459	1114	3777	1	0
2	67	F08	3500_10T21	2460	1086	8827	1	0
2	67	F08	3500_10T21	2461	2316	3579	1	0
2	67	F08	3500_10T21	2462	1110	5668	1	0
2	67	F08	3500_10T21	2463	2079	5881	1	0
2	67	F08	3500_10T21	2464	1047	9147	1	0
2	67	F08	3500_10T21	2465	2441	9107	1	0
2	67	F08	3500_10T21	2466	1148	3500	1	0
2	67	F08	3500_10T21	2467	3969	9474	1	0
2	67	F08	3500_10T21	2468	2326	3741	1	0
2	67	F08	3500_10T21	2469	3473	16478	1	0
2	67	F08	3500_10T21	2470	3452	5764	1	0
2	67	F08	3500_10T21	2471	1066	3328	1	0
2	67	F08	3500_10T21	2472	1054	5245	1	0
2	67	F08	3500_10T21	2473	4989	6426	1	0
2	67	F08	3500_10T21	2474	3422	3430	1	0
2	67	F08	3500_10T21	2475	4836	3579	1	0
2	67	F08	3500_10T21	2476	1149	9822	1	0
2	67	F08	3500_10T21	2477	1078	3404	1	0
2	67	F08	3500_10T21	2478	2414	9149	1	0
2	67	F08	3500_10T21	2479	3513	9237	1	0
2	67	F08	3500_10T21	2480	2338	5336	1	0
2	67	F08	3500_10T21	2481	1151	3428	1	0
2	67	F08	3500_10T21	2482	2358	5690	1	0
2	67	F08	3500_10T21	2483	1059	7062	1	0
2	67	F08	3500_10T21	2484	1145	3475	1	0
2	67	F08	3500_10T21	2485	3756	6659	1	0
2	67	F08	3500_10T21	2486	990	5677	1	0
2	67	F08	3500_10T21	2487	1067	8785	1	0
2	67	F08	3500_10T21	2488	1013	17670	1	0
2	67	F08	3500_10T21	2489	5060	6764	1	0
2	67	F08	3500_10T21	2490	2276	8668	1	0
2	67	F08	3500_10T21	2491	4905	9193	1	0
2	67	F08	3500_10T21	2492	4705	5513	1	0
2	67	F08	3500_10T21	2493	2117	6147	1	0
2	67	F08	3500_10T21	2494	3778	11012	1	0
2	67	F08	3500_10T21	2495	6439	14458	1	0
2	67	F08	3500_10T21	2496	3432	5792	1	0
2	67	F08	3500_10T21	2497	1087	6411	1	0
2	67	F08	3500_10T21	2498	3909	3400	1	0
2	67	F08	3500_10T21	2499	1119	4621	1	0
2	67	F08	3500_10T21	2500	909	9087	1	0
2	67	F08	3500_10T21	2501	1070	16308	1	0
2	67	F08	3500_10T21	2502	3734	5994	1	0
2	67	F08	3500_10T21	2503	2372	5889	1	0
2	67	F08	3500_10T21	2504	1148	3530	1	0
2	67	F08	3500_10T21	2505	2167	6408	1	0
2	67	F08	3500_10T21	2506	2295	5690	1	0
2	67	F08	3500_10T21	2507	1081	6437	1	0
2	67	F08	3500_10T21	2508	3652	3130	1	0
2	67	F08	3500_10T21	2509	3690	6065	1	0
2	67	F08	3500_10T21	2510	2260	8712	1	0
2	67	F08	3500_10T21	2511	2493	6405	1	0
2	67	F08	3500_10T21	2512	2157	3233	1	0
2	67	F08	3500_10T21	2513	1122	6119	1	0
2	67	F08	3500_10T21	2514	3725	6434	1	0
2	67	F08	3500_10T21	2515	3489	3321	1	0
2	67	F08	3500_10T21	2516	1091	3219	1	0
2	67	F08	3500_10T21	2517	6700	5691	1	0
2	67	F08	3500_10T21	2518	3683	6554	1	0
2	67	F08	3500_10T21	2519	3776	6348	1	0
2	67	F08	3500_10T21	2520	2428	8799	1	0
2	67	F08	3500_10T21	2521	1119	3587	1	0
2	67	F08	3500_10T21	2522	3532	9113	1	0
2	67	F08	3500_10T21	2523	2345	5904	1	0
2	67	F08	3500_10T21	2524	1039	6188	1	0
2	67	F08	3500_10T21	2525	2434	8125	1	0
2	67	F08	3500_10T21	2526	1100	3201	1	0
2	67	F08	3500_10T21	2527	1120	6014	1	0
2	67	F08	3500_10T21	2528	2128	3012	1	0
2	67	F08	3500_10T21	2529	1060	6133	1	0
2	67	F08	3500_10T21	2530	3691	5850	1	0
2	67	F08	3500_10T21	2531	3680	13000	1	0
2	67	F08	3500_10T21	2532	929	8643	1	0
2	67	F08	3500_10T21	2533	4433	6208	1	0
2	67	F08	3500_10T21	2534	2283	6201	1	0
2	67	F08	3500_10T21	2535	3866	4365	1	0
2	67	F08	3500_10T21	2536	2472	3475	1	0
2	67	F08	3500_10T21	2537	2204	3707	1	0
2	67	F08	3500_10T21	2538	5280	11618	1	0
2	67	F08	3500_10T21	2539	5020	6169	1	0
2	67	F08	3500_10T21	2540	3512	5495	1	0
2	67	F08	3500_10T21	2541	6120	8431	1	0
2	67	F08	3500_10T21	2542	3745	8871	1	0
2	67	F08	3500_10T21	2543	1025	6206	1	0
2	67	F08	3500_10T21	2544	2421	6350	1	0
2	67	F08	3500_10T21	2545	2084	3325	1	0
2	67	F08	3500_10T21	2546	1120	3395	1	0
2	67	F08	3500_10T21	2547	3646	8586	1	0
2	67	F08	3500_10T21	2548	1059	3294	1	0
2	67	F08	3500_10T21	2549	2439	6596	1	0
2	67	F08	3500_10T21	2550	2210	14742	1	0
2	67	F08	3500_10T21	2551	7645	5999	1	0
2	67	F08	3500_10T21	2552	2215	6303	1	0
2	67	F08	3500_10T21	2553	4969	6255	1	0
2	67	F08	3500_10T21	2554	2351	6021	1	0
2	67	F08	3500_10T21	2555	2416	3375	1	0
2	67	F08	3500_10T21	2556	3918	11995	1	0
2	67	F08	3500_10T21	2557	3729	8805	1	0
2	67	F08	3500_10T21	2558	1087	6603	1	0
2	67	F08	3500_10T21	2559	3611	6135	1	0
2	67	F08	3500_10T21	2560	3372	6000	1	0
2	67	F08	3500_10T21	2561	2456	3459	1	0
2	67	F08	3500_10T21	2562	4946	8941	1	0
2	67	F08	3500_10T21	2563	2309	9022	1	0
2	67	F08	3500_10T21	2564	3634	3395	1	0
2	67	F08	3500_10T21	2565	1033	5892	1	0
2	67	F08	3500_10T21	2566	1005	6022	1	0
2	67	F08	3500_10T21	2567	1028	9099	1	0
2	67	F08	3500_10T21	2568	2255	8993	1	0
2	67	F08	3500_10T21	2569	2270	5651	1	0
2	67	F08	3500_10T21	2570	968	9354	1	0
2	67	F08	3500_10T21	2571	3364	13309	1	0
2	67	F08	3500_10T21	2572	1092	3391	1	0
2	67	F08	3500_10T21	2573	4977	3362	1	0
2	67	F08	3500_10T21	2574	3768	8898	1	0
2	67	F08	3500_10T21	2575	1016	5750	1	0
2	67	F08	3500_10T21	2576	3682	3688	1	0
2	67	F08	3500_10T21	2577	2091	5339	1	0
2	67	F08	3500_10T21	2578	2250	3216	1	0
2	67	F08	3500_10T21	2579	2347	6332	1	0
2	67	F08	3500_10T21	2580	2275	5847	1	0
2	67	F08	3500_10T21	2581	1197	11470	1	0
2	67	F08	3500_10T21	2582	2381	3724	1	0
2	67	F08	3500_10T21	2583	2331	13734	1	0
2	67	F08	3500_10T21	2584	4685	6964	1	0
2	67	F08	3500_10T21	2585	3557	6537	1	0
2	67	F08	3500_10T21	2586	998	8546	1	0
2	67	F08	3500_10T21	2587	2295	3444	1	0
2	67	F08	3500_10T21	2588	2103	5797	1	0
2	67	F08	3500_10T21	2589	2399	3385	1	0
2	67	F08	3500_10T21	2590	2262	9280	1	0
2	67	F08	3500_10T21	2591	2424	6407	1	0
2	67	F08	3500_10T21	2592	3613	6240	1	0
2	67	F08	3500_10T21	2593	2791	5507	1	0
2	67	F08	3500_10T21	2594	3384	8401	1	0
2	67	F08	3500_10T21	2595	2306	8210	1	0
2	67	F08	3500_10T21	2596	993	5707	1	0
2	67	F08	3500_10T21	2597	2351	6135	1	0
2	67	F08	3500_10T21	2598	2323	6059	1	0
2	67	F08	3500_10T21	2599	2413	6110	1	0
2	67	F08	3500_10T21	2600	2485	6309	1	0
2	67	F08	3500_10T21	2601	5080	12961	1	0
2	67	F08	3500_10T21	2602	1009	8167	1	0
2	67	F08	3500_10T21	2603	3720	13211	1	0
2	67	F08	3500_10T21	2604	2286	13691	1	0
2	67	F08	3500_10T21	2605	1046	6050	1	0
2	67	F08	3500_10T21	2606	1993	14625	1	0
2	67	F08	3500_10T21	2607	3686	8516	1	0
2	67	F08	3500_10T21	2608	1100	3271	1	0
2	67	F08	3500_10T21	2609	3707	3133	1	0
2	67	F08	3500_10T21	2610	2363	8685	1	0
2	67	F08	3500_10T21	2611	3963	3905	1	0
2	67	F08	3500_10T21	2612	2544	3734	1	0
2	67	F08	3500_10T21	2613	3662	3474	1	0
2	67	F08	3500_10T21	2614	4966	6540	1	0
2	67	F08	3500_10T21	2615	2361	3414	1	0
2	67	F08	3500_10T21	2616	1039	3456	1	0
2	67	F08	3500_10T21	2617	875	11022	1	0
2	67	F08	3500_10T21	2618	2191	6313	1	0
2	67	F08	3500_10T21	2619	2268	6597	1	0
2	67	F08	3500_10T21	2620	823	8750	1	0
2	67	F08	3500_10T21	2621	3483	6367	1	0
2	67	F08	3500_10T21	2622	5303	3333	1	0
2	67	F08	3500_10T21	2623	3962	6281	1	0
2	67	F08	3500_10T21	2624	1069	8266	1	0
2	67	F08	3500_10T21	2625	2199	5930	1	0
2	67	F08	3500_10T21	2626	3719	11634	1	0
2	67	F08	3500_10T21	2627	2372	7434	1	0
2	67	F08	3500_10T21	2628	2140	3426	1	0
2	67	F08	3500_10T21	2629	2330	8793	1	0
2	67	F08	3500_10T21	2630	2295	5606	1	0
2	67	F08	3500_10T21	2631	4062	10955	1	0
2	67	F08	3500_10T21	2632	968	8916	1	0
2	67	F08	3500_10T21	2633	942	11322	1	0
2	67	F08	3500_10T21	2634	3831	6279	1	0
2	67	F08	3500_10T21	2635	3802	10018	1	0
2	67	F08	3500_10T21	2636	6055	11269	1	0
2	67	F08	3500_10T21	2637	1098	3329	1	0
2	67	F08	3500_10T21	2638	3779	3099	1	0
2	67	F08	3500_10T21	2639	2303	8592	1	0
2	67	F08	3500_10T21	2640	2213	6764	1	0
2	67	F08	3500_10T21	2641	2231	5907	1	0
2	67	F08	3500_10T21	2642	3685	6219	1	0
2	67	F08	3500_10T21	2643	2095	7405	1	0
2	67	F08	3500_10T21	2644	2339	3574	1	0
2	67	F08	3500_10T21	2645	2110	3199	1	0
2	67	F08	3500_10T21	2646	5218	12460	1	0
2	67	F08	3500_10T21	2647	914	8571	1	0
2	67	F08	3500_10T21	2648	897	12003	1	0
2	67	F08	3500_10T21	2649	2092	5949	1	0
2	67	F08	3500_10T21	2650	2350	6488	1	0
2	67	F08	3500_10T21	2651	2351	9396	1	0
2	67	F08	3500_10T21	2652	3619	9201	1	0
2	67	F08	3500_10T21	2653	991	5890	1	0
2	67	F08	3500_10T21	2654	3682	5727	1	0
2	67	F08	3500_10T21	2655	2327	5755	1	0
2	67	F08	3500_10T21	2656	3309	3406	1	0
2	67	F08	3500_10T21	2657	1115	3498	1	0
2	67	F08	3500_10T21	2658	3700	8773	1	0
2	67	F08	3500_10T21	2659	3481	8791	1	0
2	67	F08	3500_10T21	2660	3680	9104	1	0
2	67	F08	3500_10T21	2661	4833	6236	1	0
2	67	F08	3500_10T21	2662	2434	10348	1	0
2	67	F08	3500_10T21	2663	2155	8340	1	0
2	67	F08	3500_10T21	2664	3824	11326	1	0
2	67	F08	3500_10T21	2665	1051	9253	1	0
2	67	F08	3500_10T21	2666	1057	6202	1	0
2	67	F08	3500_10T21	2667	4610	3415	1	0
2	67	F08	3500_10T21	2668	3518	3089	1	0
2	67	F08	3500_10T21	2669	3773	3300	1	0
2	67	F08	3500_10T21	2670	1148	6034	1	0
2	67	F08	3500_10T21	2671	3751	11791	1	0
2	67	F08	3500_10T21	2672	2291	5744	1	0
2	67	F08	3500_10T21	2673	2827	4680	1	0
2	67	F08	3500_10T21	2674	2321	3400	1	0
2	67	F08	3500_10T21	2675	2429	8884	1	0
2	67	F08	3500_10T21	2676	2432	8573	1	0
2	67	F08	3500_10T21	2677	2363	6516	1	0
2	67	F08	3500_10T21	2678	2527	3411	1	0
2	67	F08	3500_10T21	2679	2202	5707	1	0
2	67	F08	3500_10T21	2680	2479	8599	1	0
2	67	F08	3500_10T21	2681	2366	8889	1	0
2	67	F08	3500_10T21	2682	2110	8757	1	0
2	67	F08	3500_10T21	2683	1020	5693	1	0
2	67	F08	3500_10T21	2684	2309	11287	1	0
2	67	F08	3500_10T21	2685	3519	3147	1	0
2	67	F08	3500_10T21	2686	2234	11248	1	0
2	67	F08	3500_10T21	2687	2444	6246	1	0
2	67	F08	3500_10T21	2688	3494	8854	1	0
2	67	F08	3500_10T21	2689	5098	6128	1	0
2	67	F08	3500_10T21	2690	2446	14387	1	0
2	67	F08	3500_10T21	2691	3634	9470	1	0
2	67	F08	3500_10T21	2692	1101	6543	1	0
2	67	F08	3500_10T21	2693	3299	5775	1	0
2	67	F08	3500_10T21	2694	1058	6152	1	0
2	67	F08	3500_10T21	2695	2351	6270	1	0
2	67	F08	3500_10T21	2696	2449	8433	1	0
2	67	F08	3500_10T21	2697	3319	5555	1	0
2	67	F08	3500_10T21	2698	3465	11798	1	0
2	67	F08	3500_10T21	2699	3498	9185	1	0
2	67	F08	3500_10T21	2700	3525	5917	1	0
2	67	F08	3500_10T21	2701	1006	19591	1	0
2	67	F08	3500_10T21	2702	2364	14855	1	0
2	67	F08	3500_10T21	2703	1134	9095	1	0
2	67	F08	3500_10T21	2704	3633	6017	1	0
2	67	F08	3500_10T21	2705	2266	3261	1	0
2	67	F08	3500_10T21	2706	2344	3472	1	0
2	67	F08	3500_10T21	2707	3645	9232	1	0
2	67	F08	3500_10T21	2708	1091	3613	1	0
2	67	F08	3500_10T21	2709	3762	5911	1	0
2	67	F08	3500_10T21	2710	2443	11473	1	0
2	67	F08	3500_10T21	2711	3617	6382	1	0
2	67	F08	3500_10T21	2712	5097	6093	1	0
2	67	F08	3500_10T21	2713	3628	9199	1	0
2	67	F08	3500_10T21	2714	1075	3547	1	0
2	67	F08	3500_10T21	2715	3644	3674	1	0
2	67	F08	3500_10T21	2716	2332	8384	1	0
2	67	F08	3500_10T21	2717	3543	3285	1	0
2	67	F08	3500_10T21	2718	2281	8799	1	0
2	67	F08	3500_10T21	2719	6400	9359	1	0
2	67	F08	3500_10T21	2720	1054	5818	1	0
2	67	F08	3500_10T21	2721	1041	5689	1	0
2	67	F08	3500_10T21	2722	2272	8916	1	0
2	67	F08	3500_10T21	2723	2425	8431	1	0
2	67	F08	3500_10T21	2724	3619	8862	1	0
2	67	F08	3500_10T21	2725	2311	5593	1	0
2	67	F08	3500_10T21	2726	2471	10930	1	0
2	67	F08	3500_10T21	2727	3479	5809	1	0
2	67	F08	3500_10T21	2728	978	8248	1	0
2	67	F08	3500_10T21	2729	2193	3454	1	0
2	67	F08	3500_10T21	2730	2405	6051	1	0
2	67	F08	3500_10T21	2731	3508	3005	1	0
2	67	F08	3500_10T21	2732	2221	8624	1	0
2	67	F08	3500_10T21	2733	2311	5259	1	0
2	67	F08	3500_10T21	2734	2277	5519	1	0
2	67	F08	3500_10T21	2735	3652	9297	1	0
2	67	F08	3500_10T21	2736	1132	3617	1	0
2	67	F08	3500_10T21	2737	2395	6062	1	0
2	67	F08	3500_10T21	2738	1057	8129	1	0
2	67	F08	3500_10T21	2739	1079	3172	1	0
2	67	F08	3500_10T21	2740	3676	5846	1	0
2	67	F08	3500_10T21	2741	1021	6007	1	0
2	67	F08	3500_10T21	2742	2400	6064	1	0
2	67	F08	3500_10T21	2743	2355	11080	1	0
2	67	F08	3500_10T21	2744	2252	12239	1	0
2	67	F08	3500_10T21	2745	5030	9244	1	0
2	67	F08	3500_10T21	2746	2202	4062	1	0
2	67	F08	3500_10T21	2747	3688	5814	1	0
2	67	F08	3500_10T21	2748	1001	6326	1	0
2	67	F08	3500_10T21	2749	4365	11095	1	0
2	67	F08	3500_10T21	2750	943	9305	1	0
2	67	F08	3500_10T21	2751	5175	7293	1	0
2	67	F08	3500_10T21	2752	5284	6550	1	0
2	67	F08	3500_10T21	2753	1106	5534	1	0
2	67	F08	3500_10T21	2754	1094	8060	1	0
2	67	F08	3500_10T21	2755	1017	9124	1	0
2	67	F08	3500_10T21	2756	2174	9295	1	0
2	67	F08	3500_10T21	2757	2484	9079	1	0
2	67	F08	3500_10T21	2758	3598	9326	1	0
2	67	F08	3500_10T21	2759	3596	3257	1	0
2	67	F08	3500_10T21	2760	3382	5730	1	0
2	67	F08	3500_10T21	2761	2277	6159	1	0
2	67	F08	3500_10T21	2762	4870	8989	1	0
2	67	F08	3500_10T21	2763	2387	3264	1	0
2	67	F08	3500_10T21	2764	1129	3595	1	0
2	67	F08	3500_10T21	2765	1033	8742	1	0
2	67	F08	3500_10T21	2766	2368	8808	1	0
2	67	F08	3500_10T21	2767	1051	6871	1	0
2	67	F08	3500_10T21	2768	3637	6287	1	0
2	67	F08	3500_10T21	2769	1178	3888	1	0
2	67	F08	3500_10T21	2770	3430	8872	1	0
2	67	F08	3500_10T21	2771	3559	6502	1	0
2	67	F08	3500_10T21	2772	3574	3232	1	0
2	67	F08	3500_10T21	2773	2347	3242	1	0
2	67	F08	3500_10T21	2774	1112	3130	1	0
2	67	F08	3500_10T21	2775	2462	6257	1	0
2	67	F08	3500_10T21	2776	2223	2991	1	0
2	67	F08	3500_10T21	2777	1065	6178	1	0
2	67	F08	3500_10T21	2778	1731	6221	1	0
2	67	F08	3500_10T21	2779	2408	3516	1	0
2	67	F08	3500_10T21	2780	5077	8567	1	0
2	67	F08	3500_10T21	2781	2299	5867	1	0
2	67	F08	3500_10T21	2782	1099	3084	1	0
2	67	F08	3500_10T21	2783	2353	5939	1	0
2	67	F08	3500_10T21	2784	3668	9864	1	0
2	67	F08	3500_10T21	2785	3724	5751	1	0
2	67	F08	3500_10T21	2786	3583	14152	1	0
2	67	F08	3500_10T21	2787	3379	10329	1	0
2	67	F08	3500_10T21	2788	943	8493	1	0
2	67	F08	3500_10T21	2789	2224	11589	1	0
2	67	F08	3500_10T21	2790	2451	5671	1	0
2	67	F08	3500_10T21	2791	1006	13805	1	0
2	67	F08	3500_10T21	2792	3470	6153	1	0
2	67	F08	3500_10T21	2793	3718	5989	1	0
2	67	F08	3500_10T21	2794	5137	6401	1	0
2	67	F08	3500_10T21	2795	2472	3486	1	0
2	67	F08	3500_10T21	2796	4723	6118	1	0
2	67	F08	3500_10T21	2797	1058	8492	1	0
2	67	F08	3500_10T21	2798	4946	9353	1	0
2	67	F08	3500_10T21	2799	1992	5734	1	0
2	67	F08	3500_10T21	2800	3558	6043	1	0
2	67	F08	3500_10T21	2801	1059	6245	1	0
2	67	F08	3500_10T21	2802	914	6057	1	0
2	67	F08	3500_10T21	2803	2016	8576	1	0
2	67	F08	3500_10T21	2804	2335	3500	1	0
2	67	F08	3500_10T21	2805	2213	8916	1	0
2	67	F08	3500_10T21	2806	1029	14414	1	0
2	67	F08	3500_10T21	2807	3490	3273	1	0
2	67	F08	3500_10T21	2808	2292	3435	1	0
2	67	F08	3500_10T21	2809	1201	3546	1	0
2	67	F08	3500_10T21	2810	2299	8991	1	0
2	67	F08	3500_10T21	2811	4924	8047	1	0
2	67	F08	3500_10T21	2812	2495	3655	1	0
2	67	F08	3500_10T21	2813	3501	3177	1	0
2	67	F08	3500_10T21	2814	2342	6367	1	0
2	67	F08	3500_10T21	2815	1900	5719	1	0
2	67	F08	3500_10T21	2816	2331	2931	1	0
2	67	F08	3500_10T21	2817	2573	3230	1	0
2	67	F08	3500_10T21	2818	2281	3397	1	0
2	67	F08	3500_10T21	2819	2369	8818	1	0
2	67	F08	3500_10T21	2820	4884	10035	1	0
2	67	F08	3500_10T21	2821	4875	6361	1	0
2	67	F08	3500_10T21	2822	3785	5784	1	0
2	67	F08	3500_10T21	2823	3794	3452	1	0
2	67	F08	3500_10T21	2824	2329	6269	1	0
2	67	F08	3500_10T21	2825	3429	9187	1	0
2	67	F08	3500_10T21	2826	3869	6371	1	0
2	67	F08	3500_10T21	2827	2339	3606	1	0
2	67	F08	3500_10T21	2828	1037	6159	1	0
2	67	F08	3500_10T21	2829	2357	8362	1	0
2	67	F08	3500_10T21	2830	2339	9242	1	0
2	67	F08	3500_10T21	2831	1115	5604	1	0
2	67	F08	3500_10T21	2832	2392	11930	1	0
2	67	F08	3500_10T21	2833	2565	11675	1	0
2	67	F08	3500_10T21	2834	3657	3162	1	0
2	67	F08	3500_10T21	2835	3815	6514	1	0
2	67	F08	3500_10T21	2836	2454	11250	1	0
2	67	F08	3500_10T21	2837	2258	6251	1	0
2	67	F08	3500_10T21	2838	1012	11234	1	0
2	67	F08	3500_10T21	2839	1165	3560	1	0
2	67	F08	3500_10T21	2840	2274	11195	1	0
2	67	F08	3500_10T21	2841	3761	9301	1	0
2	67	F08	3500_10T21	2842	1109	5480	1	0
2	67	F08	3500_10T21	2843	2159	3239	1	0
2	67	F08	3500_10T21	2844	1098	6173	1	0
2	67	F08	3500_10T21	2845	2392	5424	1	0
2	67	F08	3500_10T21	2846	2247	3105	1	0
2	67	F08	3500_10T21	2847	1048	6075	1	0
2	67	F08	3500_10T21	2848	2473	9032	1	0
2	67	F08	3500_10T21	2849	2429	9219	1	0
2	67	F08	3500_10T21	2850	2235	3174	1	0
2	67	F08	3500_10T21	2851	1041	5632	1	0
2	67	F08	3500_10T21	2852	1105	3408	1	0
2	67	F08	3500_10T21	2853	3895	8419	1	0
2	67	F08	3500_10T21	2854	956	14660	1	0
2	67	F08	3500_10T21	2855	3629	6092	1	0
2	67	F08	3500_10T21	2856	2254	5823	1	0
2	67	F08	3500_10T21	2857	3290	5857	1	0
2	67	F08	3500_10T21	2858	2452	8433	1	0
2	67	F08	3500_10T21	2859	2435	5782	1	0
2	67	F08	3500_10T21	2860	1079	6011	1	0
2	67	F08	3500_10T21	2861	4915	3136	1	0
2	67	F08	3500_10T21	2862	2315	4346	1	0
2	67	F08	3500_10T21	2863	2438	6557	1	0
2	67	F08	3500_10T21	2864	5119	7615	1	0
2	67	F08	3500_10T21	2865	1126	3438	1	0
2	67	F08	3500_10T21	2866	2331	11946	1	0
2	67	F08	3500_10T21	2867	2283	5186	1	0
2	67	F08	3500_10T21	2868	1029	9008	1	0
2	67	F08	3500_10T21	2869	2364	6002	1	0
2	67	F08	3500_10T21	2870	2337	3142	1	0
2	67	F08	3500_10T21	2871	2372	8271	1	0
2	67	F08	3500_10T21	2872	3796	6445	1	0
2	67	F08	3500_10T21	2873	2276	3112	1	0
2	67	F08	3500_10T21	2874	2312	6117	1	0
2	67	F08	3500_10T21	2875	955	5643	1	0
2	67	F08	3500_10T21	2876	4982	9212	1	0
2	67	F08	3500_10T21	2877	999	9481	1	0
2	67	F08	3500_10T21	2878	3736	6171	1	0
2	67	F08	3500_10T21	2879	2222	5571	1	0
2	67	F08	3500_10T21	2880	5078	3737	1	0
2	67	F08	3500_10T21	2881	2369	7802	1	0
2	67	F08	3500_10T21	2882	3629	6220	1	0
2	67	F08	3500_10T21	2883	1101	8401	1	0
2	67	F08	3500_10T21	2884	1032	8298	1	0
2	67	F08	3500_10T21	2885	2120	2956	1	0
2	67	F08	3500_10T21	2886	1036	8757	1	0
2	67	F08	3500_10T21	2887	2334	6091	1	0
2	67	F08	3500_10T21	2888	3311	2973	1	0
2	67	F08	3500_10T21	2889	3808	9415	1	0
2	67	F08	3500_10T21	2890	2264	3525	1	0
2	67	F08	3500_10T21	2891	3631	2853	1	0
2	67	F08	3500_10T21	2892	2179	8489	1	0
2	67	F08	3500_10T21	2893	3771	8333	1	0
2	67	F08	3500_10T21	2894	3559	11743	1	0
2	67	F08	3500_10T21	2895	2135	11481	1	0
2	67	F08	3500_10T21	2896	4684	11418	1	0
2	67	F08	3500_10T21	2897	2506	8379	1	0
2	67	F08	3500_10T21	2898	1075	3567	1	0
2	67	F08	3500_10T21	2899	1037	6096	1	0
2	67	F08	3500_10T21	2900	2295	7900	1	0
2	67	F08	3500_10T21	2901	2307	11532	1	0
2	67	F08	3500_10T21	2902	6114	7742	1	0
2	67	F08	3500_10T21	2903	3716	8538	1	0
2	67	F08	3500_10T21	2904	1137	3091	1	0
2	67	F08	3500_10T21	2905	1196	5796	1	0
2	67	F08	3500_10T21	2906	2408	6492	1	0
2	67	F08	3500_10T21	2907	3621	10639	1	0
2	67	F08	3500_10T21	2908	1044	10550	1	0
2	67	F08	3500_10T21	2909	1019	10498	1	0
2	67	F08	3500_10T21	2910	3397	6155	1	0
2	67	F08	3500_10T21	2911	2345	6288	1	0
2	67	F08	3500_10T21	2912	2357	11749	1	0
2	67	F08	3500_10T21	2913	2332	8527	1	0
2	67	F08	3500_10T21	2914	962	8697	1	0
2	67	F08	3500_10T21	2915	2359	8667	1	0
2	67	F08	3500_10T21	2916	2365	8761	1	0
2	67	F08	3500_10T21	2917	3754	6805	1	0
2	67	F08	3500_10T21	2918	2385	3239	1	0
2	67	F08	3500_10T21	2919	3713	5748	1	0
2	67	F08	3500_10T21	2920	3443	5866	1	0
2	67	F08	3500_10T21	2921	3802	5287	1	0
2	67	F08	3500_10T21	2922	1072	6368	1	0
2	67	F08	3500_10T21	2923	2285	5687	1	0
2	67	F08	3500_10T21	2924	3469	6222	1	0
2	67	F08	3500_10T21	2925	2376	8529	1	0
2	67	F08	3500_10T21	2926	3640	6721	1	0
2	67	F08	3500_10T21	2927	3617	12061	1	0
2	67	F08	3500_10T21	2928	2296	3396	1	0
2	67	F08	3500_10T21	2929	6218	9415	1	0
2	67	F08	3500_10T21	2930	3744	3317	1	0
2	67	F08	3500_10T21	2931	3492	11562	1	0
2	67	F08	3500_10T21	2932	4952	5781	1	0
2	67	F08	3500_10T21	2933	2403	3218	1	0
2	67	F08	3500_10T21	2934	3852	11661	1	0
2	67	F08	3500_10T21	2935	3582	5937	1	0
2	67	F08	3500_10T21	2936	3409	3469	1	0
2	67	F08	3500_10T21	2937	4720	3577	1	0
2	67	F08	3500_10T21	2938	1013	11486	1	0
2	67	F08	3500_10T21	2939	4697	5931	1	0
2	67	F08	3500_10T21	2940	2502	11428	1	0
2	67	F08	3500_10T21	2941	2265	6161	1	0
2	67	F08	3500_10T21	2942	4828	6358	1	0
2	67	F08	3500_10T21	2943	1124	3154	1	0
2	67	F08	3500_10T21	2944	1104	3395	1	0
2	67	F08	3500_10T21	2945	3827	6173	1	0
2	67	F08	3500_10T21	2946	1156	3276	1	0
2	67	F08	3500_10T21	2947	3683	6084	1	0
2	67	F08	3500_10T21	2948	1166	6731	1	0
2	67	F08	3500_10T21	2949	2222	8579	1	0
2	67	F08	3500_10T21	2950	2401	5312	1	0
2	67	F08	3500_10T21	2951	2378	8039	1	0
2	67	F08	3500_10T21	2952	993	16201	1	0
2	67	F08	3500_10T21	2953	4824	5846	1	0
2	67	F08	3500_10T21	2954	2344	5933	1	0
2	67	F08	3500_10T21	2955	3421	5796	1	0
2	67	F08	3500_10T21	2956	2402	5993	1	0
2	67	F08	3500_10T21	2957	1105	5928	1	0
2	67	F08	3500_10T21	2958	1038	6319	1	0
2	67	F08	3500_10T21	2959	3919	3599	1	0
2	67	F08	3500_10T21	2960	1085	5961	1	0
2	67	F08	3500_10T21	2961	2455	9276	1	0
2	67	F08	3500_10T21	2962	2121	5984	1	0
2	67	F08	3500_10T21	2963	1085	3303	1	0
2	67	F08	3500_10T21	2964	3413	3480	1	0
2	67	F08	3500_10T21	2965	5267	8989	1	0
2	67	F08	3500_10T21	2966	2228	11766	1	0
2	67	F08	3500_10T21	2967	1086	3015	1	0
2	67	F08	3500_10T21	2968	2371	5802	1	0
2	67	F08	3500_10T21	2969	1017	5800	1	0
2	67	F08	3500_10T21	2970	1070	7987	1	0
2	67	F08	3500_10T21	2971	1079	6955	1	0
2	67	F08	3500_10T21	2972	1028	8592	1	0
2	67	F08	3500_10T21	2973	5175	4027	1	0
2	67	F08	3500_10T21	2974	3757	12137	1	0
2	67	F08	3500_10T21	2975	1051	3483	1	0
2	67	F08	3500_10T21	2976	3576	3390	1	0
2	67	F08	3500_10T21	2977	5248	14614	1	0
2	67	F08	3500_10T21	2978	2302	3439	1	0
2	67	F08	3500_10T21	2979	1058	4556	1	0
2	67	F08	3500_10T21	2980	2414	8761	1	0
2	67	F08	3500_10T21	2981	2015	8747	1	0
2	67	F08	3500_10T21	2982	2303	6647	1	0
2	67	F08	3500_10T21	2983	3569	9081	1	0
2	67	F08	3500_10T21	2984	3554	6316	1	0
2	67	F08	3500_10T21	2985	2276	9116	1	0
2	67	F08	3500_10T21	2986	3634	9317	1	0
2	67	F08	3500_10T21	2987	2241	6070	1	0
2	67	F08	3500_10T21	2988	1012	5500	1	0
2	67	F08	3500_10T21	2989	1044	8986	1	0
2	67	F08	3500_10T21	2990	2288	5839	1	0
2	67	F08	3500_10T21	2991	2267	6332	1	0
2	67	F08	3500_10T21	2992	2076	8787	1	0
2	67	F08	3500_10T21	2993	3669	3420	1	0
2	67	F08	3500_10T21	2994	3722	3426	1	0
2	67	F08	3500_10T21	2995	2451	6334	1	0
2	67	F08	3500_10T21	2996	2337	6286	1	0
2	67	F08	3500_10T21	2997	1230	11520	1	0
2	67	F08	3500_10T21	2998	947	9046	1	0
2	67	F08	3500_10T21	2999	1133	3113	1	0
2	67	F08	3500_10T21	3000	3434	3205	1	0
2	67	F08	3500_10T21	3001	4934	13249	1	0
2	67	F08	3500_10T21	3002	4988	3610	1	0
2	67	F08	3500_10T21	3003	3868	6126	1	0
2	67	F08	3500_10T21	3004	7021	8580	1	0
2	67	F08	3500_10T21	3005	4932	5920	1	0
2	67	F08	3500_10T21	3006	2214	6056	1	0
2	67	F08	3500_10T21	3007	2272	11899	1	0
2	67	F08	3500_10T21	3008	3583	5455	1	0
2	67	F08	3500_10T21	3009	1072	5510	1	0
2	67	F08	3500_10T21	3010	3575	6455	1	0
2	67	F08	3500_10T21	3011	2279	8946	1	0
2	67	F08	3500_10T21	3012	2509	8964	1	0
2	67	F08	3500_10T21	3013	4944	5858	1	0
2	67	F08	3500_10T21	3014	1090	6301	1	0
2	67	F08	3500_10T21	3015	5066	8831	1	0
2	67	F08	3500_10T21	3016	2368	3454	1	0
2	67	F08	3500_10T21	3017	1087	6203	1	0
2	67	F08	3500_10T21	3018	2223	6020	1	0
2	67	F08	3500_10T21	3019	1088	5842	1	0
2	67	F08	3500_10T21	3020	2113	8680	1	0
2	67	F08	3500_10T21	3021	2338	3430	1	0
2	67	F08	3500_10T21	3022	2201	8724	1	0
2	67	F08	3500_10T21	3023	4969	6118	1	0
2	67	F08	3500_10T21	3024	4589	8575	1	0
2	67	F08	3500_10T21	3025	2393	2943	1	0
2	67	F08	3500_10T21	3026	956	10856	1	0
2	67	F08	3500_10T21	3027	2349	6427	1	0
2	67	F08	3500_10T21	3028	3762	5797	1	0
2	67	F08	3500_10T21	3029	2517	6212	1	0
2	67	F08	3500_10T21	3030	1119	6120	1	0
2	67	F08	3500_10T21	3031	2248	5932	1	0
2	67	F08	3500_10T21	3032	2040	6014	1	0
2	67	F08	3500_10T21	3033	1039	8897	1	0
2	67	F08	3500_10T21	3034	3398	5304	1	0
2	67	F08	3500_10T21	3035	3726	8807	1	0
2	67	F08	3500_10T21	3036	919	8884	1	0
2	67	F08	3500_10T21	3037	4755	9129	1	0
2	67	F08	3500_10T21	3038	1136	3299	1	0
2	67	F08	3500_10T21	3039	2406	6369	1	0
2	67	F08	3500_10T21	3040	2118	5891	1	0
2	67	F08	3500_10T21	3041	3841	6868	1	0
2	67	F08	3500_10T21	3042	3653	3316	1	0
2	67	F08	3500_10T21	3043	2456	3477	1	0
2	67	F08	3500_10T21	3044	4111	9060	1	0
2	67	F08	3500_10T21	3045	7410	6288	1	0
2	67	F08	3500_10T21	3046	1983	3159	1	0
2	67	F08	3500_10T21	3047	2337	8507	1	0
2	67	F08	3500_10T21	3048	2237	6015	1	0
2	67	F08	3500_10T21	3049	2183	5858	1	0
2	67	F08	3500_10T21	3050	3847	9114	1	0
2	67	F08	3500_10T21	3051	3643	6154	1	0
2	67	F08	3500_10T21	3052	3473	5960	1	0
2	67	F08	3500_10T21	3053	1108	3597	1	0
2	67	F08	3500_10T21	3054	2484	9177	1	0
2	67	F08	3500_10T21	3055	2300	6071	1	0
2	67	F08	3500_10T21	3056	2211	5692	1	0
2	67	F08	3500_10T21	3057	2320	3245	1	0
2	67	F08	3500_10T21	3058	977	8613	1	0
2	67	F08	3500_10T21	3059	6407	7121	1	0
2	67	F08	3500_10T21	3060	1022	5767	1	0
2	67	F08	3500_10T21	3061	1904	6381	1	0
2	67	F08	3500_10T21	3062	2398	3084	1	0
2	67	F08	3500_10T21	3063	2408	5994	1	0
2	67	F08	3500_10T21	3064	1035	6300	1	0
2	67	F08	3500_10T21	3065	3848	6560	1	0
2	67	F08	3500_10T21	3066	2347	6482	1	0
2	67	F08	3500_10T21	3067	2368	8894	1	0
2	67	F08	3500_10T21	3068	2457	9014	1	0
2	67	F08	3500_10T21	3069	3716	6139	1	0
2	67	F08	3500_10T21	3070	2332	9255	1	0
2	67	F08	3500_10T21	3071	1022	8424	1	0
2	67	F08	3500_10T21	3072	2266	5906	1	0
2	67	F08	3500_10T21	3073	3508	3621	1	0
2	67	F08	3500_10T21	3074	2315	3458	1	0
2	67	F08	3500_10T21	3075	2374	8964	1	0
2	67	F08	3500_10T21	3076	3784	6390	1	0
2	67	F08	3500_10T21	3077	2176	5174	1	0
2	67	F08	3500_10T21	3078	4875	3604	1	0
2	67	F08	3500_10T21	3079	2374	3470	1	0
2	67	F08	3500_10T21	3080	5049	3684	1	0
2	67	F08	3500_10T21	3081	2197	8276	1	0
2	67	F08	3500_10T21	3082	3351	3029	1	0
2	67	F08	3500_10T21	3083	2330	8807	1	0
2	67	F08	3500_10T21	3084	3758	6320	1	0
2	67	F08	3500_10T21	3085	3727	8267	1	0
2	67	F08	3500_10T21	3086	3738	7612	1	0
2	67	F08	3500_10T21	3087	2309	11639	1	0
2	67	F08	3500_10T21	3088	2351	5783	1	0
2	67	F08	3500_10T21	3089	2448	4083	1	0
2	67	F08	3500_10T21	3090	1110	7890	1	0
2	67	F08	3500_10T21	3091	2425	7954	1	0
2	67	F08	3500_10T21	3092	2240	6477	1	0
2	67	F08	3500_10T21	3093	2313	3453	1	0
2	67	F08	3500_10T21	3094	2383	8905	1	0
2	67	F08	3500_10T21	3095	2280	8757	1	0
2	67	F08	3500_10T21	3096	1091	5121	1	0
2	67	F08	3500_10T21	3097	2190	6506	1	0
2	67	F08	3500_10T21	3098	988	5764	1	0
2	67	F08	3500_10T21	3099	2204	9217	1	0
2	67	F08	3500_10T21	3100	2091	5002	1	0
2	67	F08	3500_10T21	3101	5362	4072	1	0
2	67	F08	3500_10T21	3102	1044	8743	1	0
2	67	F08	3500_10T21	3103	3847	5992	1	0
2	67	F08	3500_10T21	3104	2368	5776	1	0
2	67	F08	3500_10T21	3105	2343	8552	1	0
2	67	F08	3500_10T21	3106	2200	9437	1	0
2	67	F08	3500_10T21	3107	4782	11261	1	0
2	67	F08	3500_10T21	3108	1113	3423	1	0
2	67	F08	3500_10T21	3109	2204	12165	1	0
2	67	F08	3500_10T21	3110	2197	3195	1	0
2	67	F08	3500_10T21	3111	2120	7620	1	0
2	67	F08	3500_10T21	3112	1526	8771	1	0
2	67	F08	3500_10T21	3113	2480	9243	1	0
2	67	F08	3500_10T21	3114	1156	9042	1	0
2	67	F08	3500_10T21	3115	1034	8126	1	0
2	67	F08	3500_10T21	3116	5253	8647	1	0
2	67	F08	3500_10T21	3117	1068	2810	1	0
2	67	F08	3500_10T21	3118	5132	9559	1	0
2	67	F08	3500_10T21	3119	4945	6340	1	0
2	67	F08	3500_10T21	3120	2279	3559	1	0
2	67	F08	3500_10T21	3121	1015	6378	1	0
2	67	F08	3500_10T21	3122	2501	6201	1	0
2	67	F08	3500_10T21	3123	3766	3560	1	0
2	67	F08	3500_10T21	3124	1073	5764	1	0
2	67	F08	3500_10T21	3125	2203	8668	1	0
2	67	F08	3500_10T21	3126	3475	5582	1	0
2	67	F08	3500_10T21	3127	2087	5423	1	0
2	67	F08	3500_10T21	3128	1104	8942	1	0
2	67	F08	3500_10T21	3129	2398	8671	1	0
2	67	F08	3500_10T21	3130	978	8938	1	0
2	67	F08	3500_10T21	3131	2258	16953	1	0
2	67	F08	3500_10T21	3132	2398	3606	1	0
2	67	F08	3500_10T21	3133	3833	12495	1	0
2	67	F08	3500_10T21	3134	5064	6296	1	0
2	67	F08	3500_10T21	3135	2221	3543	1	0
2	67	F08	3500_10T21	3136	3774	5991	1	0
2	67	F08	3500_10T21	3137	2239	5481	1	0
2	67	F08	3500_10T21	3138	3834	3363	1	0
2	67	F08	3500_10T21	3139	2412	5778	1	0
2	67	F08	3500_10T21	3140	3623	9767	1	0
2	67	F08	3500_10T21	3141	1128	3132	1	0
2	67	F08	3500_10T21	3142	2288	6003	1	0
2	67	F08	3500_10T21	3143	2348	5547	1	0
2	67	F08	3500_10T21	3144	1072	6333	1	0
2	67	F08	3500_10T21	3145	6837	12039	1	0
2	67	F08	3500_10T21	3146	2324	8555	1	0
2	67	F08	3500_10T21	3147	1064	6394	1	0
2	67	F08	3500_10T21	3148	3699	8742	1	0
2	67	F08	3500_10T21	3149	3533	6077	1	0
2	67	F08	3500_10T21	3150	2305	8205	1	0
2	67	F08	3500_10T21	3151	4639	6001	1	0
2	67	F08	3500_10T21	3152	2474	5849	1	0
2	67	F08	3500_10T21	3153	981	5928	1	0
2	67	F08	3500_10T21	3154	6058	5784	1	0
2	67	F08	3500_10T21	3155	5063	6204	1	0
2	67	F08	3500_10T21	3156	1043	6390	1	0
2	67	F08	3500_10T21	3157	1079	5982	1	0
2	67	F08	3500_10T21	3158	3683	8534	1	0
2	67	F08	3500_10T21	3159	4894	8339	1	0
2	67	F08	3500_10T21	3160	1113	5808	1	0
2	67	F08	3500_10T21	3161	3288	6241	1	0
2	67	F08	3500_10T21	3162	3592	7130	1	0
2	67	F08	3500_10T21	3163	4787	6211	1	0
2	67	F08	3500_10T21	3164	2260	3171	1	0
2	67	F08	3500_10T21	3165	3806	9285	1	0
2	67	F08	3500_10T21	3166	2404	6638	1	0
2	67	F08	3500_10T21	3167	2359	6339	1	0
2	67	F08	3500_10T21	3168	4749	6523	1	0
2	67	F08	3500_10T21	3169	2300	11833	1	0
2	67	F08	3500_10T21	3170	4932	8707	1	0
2	67	F08	3500_10T21	3171	3489	6042	1	0
2	67	F08	3500_10T21	3172	3476	5472	1	0
2	67	F08	3500_10T21	3173	2398	3314	1	0
2	67	F08	3500_10T21	3174	2389	3847	1	0
2	67	F08	3500_10T21	3175	2322	3142	1	0
2	67	F08	3500_10T21	3176	3818	3436	1	0
2	67	F08	3500_10T21	3177	2437	8852	1	0
2	67	F08	3500_10T21	3178	2309	8919	1	0
2	67	F08	3500_10T21	3179	2365	3547	1	0
2	67	F08	3500_10T21	3180	2338	5437	1	0
2	67	F08	3500_10T21	3181	1059	6157	1	0
2	67	F08	3500_10T21	3182	1162	5640	1	0
2	67	F08	3500_10T21	3183	3741	6101	1	0
2	67	F08	3500_10T21	3184	1082	5530	1	0
2	67	F08	3500_10T21	3185	4278	3223	1	0
2	67	F08	3500_10T21	3186	5046	8499	1	0
2	67	F08	3500_10T21	3187	2095	3300	1	0
2	67	F08	3500_10T21	3188	3612	6476	1	0
2	67	F08	3500_10T21	3189	2447	5748	1	0
2	67	F08	3500_10T21	3190	1089	3460	1	0
2	67	F08	3500_10T21	3191	2383	8807	1	0
2	67	F08	3500_10T21	3192	1099	8258	1	0
2	67	F08	3500_10T21	3193	1035	8424	1	0
2	67	F08	3500_10T21	3194	2406	5411	1	0
2	67	F08	3500_10T21	3195	2051	11515	1	0
2	67	F08	3500_10T21	3196	5220	5905	1	0
2	67	F08	3500_10T21	3197	3657	3522	1	0
2	67	F08	3500_10T21	3198	3765	13514	1	0
2	67	F08	3500_10T21	3199	2156	8527	1	0
2	67	F08	3500_10T21	3200	5139	3241	1	0
2	67	F08	3500_10T21	3201	2335	3527	1	0
2	67	F08	3500_10T21	3202	3681	5582	1	0
2	67	F08	3500_10T21	3203	1002	9647	1	0
2	67	F08	3500_10T21	3204	3480	5708	1	0
2	67	F08	3500_10T21	3205	2370	3139	1	0
2	67	F08	3500_10T21	3206	2295	2973	1	0
2	67	F08	3500_10T21	3207	2481	8242	1	0
2	67	F08	3500_10T21	3208	2402	3238	1	0
2	67	F08	3500_10T21	3209	1105	3104	1	0
2	67	F08	3500_10T21	3210	3254	6466	1	0
2	67	F08	3500_10T21	3211	2268	6205	1	0
2	67	F08	3500_10T21	3212	7315	6163	1	0
2	67	F08	3500_10T21	3213	4969	11396	1	0
2	67	F08	3500_10T21	3214	4815	8611	1	0
2	67	F08	3500_10T21	3215	2350	5685	1	0
2	67	F08	3500_10T21	3216	5089	6155	1	0
2	67	F08	3500_10T21	3217	1052	5835	1	0
2	67	F08	3500_10T21	3218	1075	8432	1	0
2	67	F08	3500_10T21	3219	1107	3071	1	0
2	67	F08	3500_10T21	3220	2233	3345	1	0
2	67	F08	3500_10T21	3221	3528	8922	1	0
2	67	F08	3500_10T21	3222	2821	8938	1	0
2	67	F08	3500_10T21	3223	2241	3092	1	0
2	67	F08	3500_10T21	3224	5101	3865	1	0
2	67	F08	3500_10T21	3225	3480	3601	1	0
2	67	F08	3500_10T21	3226	1098	11306	1	0
2	67	F08	3500_10T21	3227	1058	3473	1	0
2	67	F08	3500_10T21	3228	2114	8980	1	0
2	67	F08	3500_10T21	3229	2022	3363	1	0
2	67	F08	3500_10T21	3230	2423	9261	1	0
2	67	F08	3500_10T21	3231	1179	6129	1	0
2	67	F08	3500_10T21	3232	3831	8694	1	0
2	67	F08	3500_10T21	3233	2355	5179	1	0
2	67	F08	3500_10T21	3234	1081	5870	1	0
2	67	F08	3500_10T21	3235	2363	6033	1	0
2	67	F08	3500_10T21	3236	6062	3562	1	0
2	67	F08	3500_10T21	3237	2397	7183	1	0
2	67	F08	3500_10T21	3238	6299	6424	1	0
2	67	F08	3500_10T21	3239	1171	8607	1	0
2	67	F08	3500_10T21	3240	3647	6308	1	0
2	67	F08	3500_10T21	3241	3798	6551	1	0
2	67	F08	3500_10T21	3242	1117	13302	1	0
2	67	F08	3500_10T21	3243	2514	6314	1	0
2	67	F08	3500_10T21	3244	3879	6972	1	0
2	67	F08	3500_10T21	3245	5031	5732	1	0
2	67	F08	3500_10T21	3246	2360	12063	1	0
2	67	F08	3500_10T21	3247	4824	5928	1	0
2	67	F08	3500_10T21	3248	980	5803	1	0
2	67	F08	3500_10T21	3249	2262	3337	1	0
2	67	F08	3500_10T21	3250	2438	5738	1	0
2	67	F08	3500_10T21	3251	3734	3818	1	0
2	67	F08	3500_10T21	3252	5001	6790	1	0
2	67	F08	3500_10T21	3253	1099	11502	1	0
2	67	F08	3500_10T21	3254	2363	8127	1	0
2	67	F08	3500_10T21	3255	2348	8962	1	0
2	67	F08	3500_10T21	3256	2451	10694	1	0
2	67	F08	3500_10T21	3257	3708	9570	1	0
2	67	F08	3500_10T21	3258	1122	3042	1	0
2	67	F08	3500_10T21	3259	1134	13686	1	0
2	67	F08	3500_10T21	3260	2019	5947	1	0
2	67	F08	3500_10T21	3261	2200	8904	1	0
2	67	F08	3500_10T21	3262	2315	5639	1	0
2	67	F08	3500_10T21	3263	3933	5633	1	0
2	67	F08	3500_10T21	3264	6131	3220	1	0
2	67	F08	3500_10T21	3265	1045	2909	1	0
2	67	F08	3500_10T21	3266	936	11507	1	0
2	67	F08	3500_10T21	3267	4897	6024	1	0
2	67	F08	3500_10T21	3268	1033	5228	1	0
2	67	F08	3500_10T21	3269	976	8870	1	0
2	67	F08	3500_10T21	3270	1090	5972	1	0
2	67	F08	3500_10T21	3271	4636	5992	1	0
2	67	F08	3500_10T21	3272	1109	8273	1	0
2	67	F08	3500_10T21	3273	4969	6148	1	0
2	67	F08	3500_10T21	3274	2201	8543	1	0
2	67	F08	3500_10T21	3275	1089	3205	1	0
2	67	F08	3500_10T21	3276	1534	13895	1	0
2	67	F08	3500_10T21	3277	3543	5902	1	0
2	67	F08	3500_10T21	3278	1127	6131	1	0
2	67	F08	3500_10T21	3279	1057	5922	1	0
2	67	F08	3500_10T21	3280	2515	11768	1	0
2	67	F08	3500_10T21	3281	1105	3549	1	0
2	67	F08	3500_10T21	3282	3732	5731	1	0
2	67	F08	3500_10T21	3283	1113	12817	1	0
2	67	F08	3500_10T21	3284	2240	3655	1	0
2	67	F08	3500_10T21	3285	3699	11194	1	0
2	67	F08	3500_10T21	3286	3482	8759	1	0
2	67	F08	3500_10T21	3287	2391	3404	1	0
2	67	F08	3500_10T21	3288	3447	6016	1	0
2	67	F08	3500_10T21	3289	2175	3327	1	0
2	67	F08	3500_10T21	3290	6360	6488	1	0
2	67	F08	3500_10T21	3291	3861	12371	1	0
2	67	F08	3500_10T21	3292	1000	5912	1	0
2	67	F08	3500_10T21	3293	3620	3436	1	0
2	67	F08	3500_10T21	3294	2248	11197	1	0
2	67	F08	3500_10T21	3295	2265	11750	1	0
2	67	F08	3500_10T21	3296	5115	3054	1	0
2	67	F08	3500_10T21	3297	2097	6172	1	0
2	67	F08	3500_10T21	3298	3523	6397	1	0
2	67	F08	3500_10T21	3299	3584	5616	1	0
2	67	F08	3500_10T21	3300	1065	4312	1	0
2	67	F08	3500_10T21	3301	2258	11118	1	0
2	67	F08	3500_10T21	3302	3486	11417	1	0
2	67	F08	3500_10T21	3303	2093	3366	1	0
2	67	F08	3500_10T21	3304	4793	6062	1	0
2	67	F08	3500_10T21	3305	1117	3453	1	0
2	67	F08	3500_10T21	3306	970	11833	1	0
2	67	F08	3500_10T21	3307	6649	3934	1	0
2	67	F08	3500_10T21	3308	3636	6406	1	0
2	67	F08	3500_10T21	3309	3878	6388	1	0
2	67	F08	3500_10T21	3310	1111	3739	1	0
2	67	F08	3500_10T21	3311	2365	11732	1	0
2	67	F08	3500_10T21	3312	1364	8426	1	0
2	67	F08	3500_10T21	3313	2344	8634	1	0
2	67	F08	3500_10T21	3314	932	8241	1	0
2	67	F08	3500_10T21	3315	1082	10768	1	0
2	67	F08	3500_10T21	3316	1115	6209	1	0
2	67	F08	3500_10T21	3317	1101	3409	1	0
2	67	F08	3500_10T21	3318	2241	5466	1	0
2	67	F08	3500_10T21	3319	3764	11920	1	0
2	67	F08	3500_10T21	3320	2015	11069	1	0
2	67	F08	3500_10T21	3321	2353	3450	1	0
2	67	F08	3500_10T21	3322	5056	11577	1	0
2	67	F08	3500_10T21	3323	1096	3484	1	0
2	67	F08	3500_10T21	3324	4842	5748	1	0
2	67	F08	3500_10T21	3325	2469	5864	1	0
2	67	F08	3500_10T21	3326	944	8848	1	0
2	67	F08	3500_10T21	3327	3501	6188	1	0
2	67	F08	3500_10T21	3328	3517	8892	1	0
2	67	F08	3500_10T21	3329	1047	11816	1	0
2	67	F08	3500_10T21	3330	4789	10703	1	0
2	67	F08	3500_10T21	3331	2384	7583	1	0
2	67	F08	3500_10T21	3332	5025	6271	1	0
2	67	F08	3500_10T21	3333	4084	11801	1	0
2	67	F08	3500_10T21	3334	3677	6165	1	0
2	67	F08	3500_10T21	3335	1065	3833	1	0
2	67	F08	3500_10T21	3336	1034	6477	1	0
2	67	F08	3500_10T21	3337	2427	9382	1	0
2	67	F08	3500_10T21	3338	2586	6218	1	0
2	67	F08	3500_10T21	3339	3327	5915	1	0
2	67	F08	3500_10T21	3340	2409	9347	1	0
2	67	F08	3500_10T21	3341	3583	6297	1	0
2	67	F08	3500_10T21	3342	1145	3003	1	0
2	67	F08	3500_10T21	3343	2257	3338	1	0
2	67	F08	3500_10T21	3344	3781	8779	1	0
2	67	F08	3500_10T21	3345	2284	11027	1	0
2	67	F08	3500_10T21	3346	3677	8919	1	0
2	67	F08	3500_10T21	3347	5008	8524	1	0
2	67	F08	3500_10T21	3348	2483	8667	1	0
2	67	F08	3500_10T21	3349	3979	5867	1	0
2	67	F08	3500_10T21	3350	2306	5971	1	0
2	67	F08	3500_10T21	3351	5007	6202	1	0
2	67	F08	3500_10T21	3352	8855	6133	1	0
2	67	F08	3500_10T21	3353	3852	6404	1	0
2	67	F08	3500_10T21	3354	2455	3351	1	0
2	67	F08	3500_10T21	3355	2355	9387	1	0
2	67	F08	3500_10T21	3356	3546	3386	1	0
2	67	F08	3500_10T21	3357	3705	6232	1	0
2	67	F08	3500_10T21	3358	6173	7894	1	0
2	67	F08	3500_10T21	3359	5007	6140	1	0
2	67	F08	3500_10T21	3360	974	8916	1	0
2	67	F08	3500_10T21	3361	6058	6150	1	0
2	67	F08	3500_10T21	3362	2265	8010	1	0
2	67	F08	3500_10T21	3363	2403	6374	1	0
2	67	F08	3500_10T21	3364	1092	3169	1	0
2	67	F08	3500_10T21	3365	1099	6214	1	0
2	67	F08	3500_10T21	3366	2379	11352	1	0
2	67	F08	3500_10T21	3367	1038	5893	1	0
2	67	F08	3500_10T21	3368	5034	14704	1	0
2	67	F08	3500_10T21	3369	4964	8707	1	0
2	67	F08	3500_10T21	3370	3743	11764	1	0
2	67	F08	3500_10T21	3371	3713	9024	1	0
2	67	F08	3500_10T21	3372	4896	3140	1	0
2	67	F08	3500_10T21	3373	1178	8876	1	0
2	67	F08	3500_10T21	3374	4869	5522	1	0
2	67	F08	3500_10T21	3375	3537	8606	1	0
2	67	F08	3500_10T21	3376	3754	11255	1	0
2	67	F08	3500_10T21	3377	2383	11374	1	0
2	67	F08	3500_10T21	3378	2469	9137	1	0
2	67	F08	3500_10T21	3379	2410	5582	1	0
2	67	F08	3500_10T21	3380	980	8845	1	0
2	67	F08	3500_10T21	3381	1039	3084	1	0
2	67	F08	3500_10T21	3382	2398	6413	1	0
2	67	F08	3500_10T21	3383	2196	3364	1	0
2	67	F08	3500_10T21	3384	852	5647	1	0
2	67	F08	3500_10T21	3385	2204	13136	1	0
2	67	F08	3500_10T21	3386	3565	8809	1	0
2	67	F08	3500_10T21	3387	3560	6131	1	0
2	67	F08	3500_10T21	3388	1113	6344	1	0
2	67	F08	3500_10T21	3389	1032	6094	1	0
2	67	F08	3500_10T21	3390	1118	3465	1	0
2	67	F08	3500_10T21	3391	2511	5909	1	0
2	67	F08	3500_10T21	3392	2351	3335	1	0
2	67	F08	3500_10T21	3393	3574	9039	1	0
2	67	F08	3500_10T21	3394	3610	3341	1	0
2	67	F08	3500_10T21	3395	4997	11944	1	0
2	67	F08	3500_10T21	3396	1113	3138	1	0
2	67	F08	3500_10T21	3397	2354	8783	1	0
2	67	F08	3500_10T21	3398	2381	5782	1	0
2	67	F08	3500_10T21	3399	1090	5908	1	0
2	67	F08	3500_10T21	3400	2428	6138	1	0
2	67	F08	3500_10T21	3401	3839	3486	1	0
2	67	F08	3500_10T21	3402	3428	9048	1	0
2	67	F08	3500_10T21	3403	3656	6058	1	0
2	67	F08	3500_10T21	3404	2154	3489	1	0
2	67	F08	3500_10T21	3405	977	11138	1	0
2	67	F08	3500_10T21	3406	1026	8341	1	0
2	67	F08	3500_10T21	3407	2191	11590	1	0
2	67	F08	3500_10T21	3408	2458	3421	1	0
2	67	F08	3500_10T21	3409	972	8865	1	0
2	67	F08	3500_10T21	3410	1142	5897	1	0
2	67	F08	3500_10T21	3411	3786	8734	1	0
2	67	F08	3500_10T21	3412	2446	5342	1	0
2	67	F08	3500_10T21	3413	2340	3052	1	0
2	67	F08	3500_10T21	3414	2079	7744	1	0
2	67	F08	3500_10T21	3415	2473	3322	1	0
2	67	F08	3500_10T21	3416	1104	3110	1	0
2	67	F08	3500_10T21	3417	2285	3592	1	0
2	67	F08	3500_10T21	3418	1113	5999	1	0
2	67	F08	3500_10T21	3419	1081	6943	1	0
2	67	F08	3500_10T21	3420	1100	5623	1	0
2	67	F08	3500_10T21	3421	3513	3304	1	0
2	67	F08	3500_10T21	3422	3590	3031	1	0
2	67	F08	3500_10T21	3423	5000	3432	1	0
2	67	F08	3500_10T21	3424	1010	12024	1	0
2	67	F08	3500_10T21	3425	3398	6186	1	0
2	67	F08	3500_10T21	3426	1027	8610	1	0
2	67	F08	3500_10T21	3427	2249	10177	1	0
2	67	F08	3500_10T21	3428	1044	3225	1	0
2	67	F08	3500_10T21	3429	4538	8913	1	0
2	67	F08	3500_10T21	3430	3488	8775	1	0
2	67	F08	3500_10T21	3431	1021	6111	1	0
2	67	F08	3500_10T21	3432	3845	9261	1	0
2	67	F08	3500_10T21	3433	2283	3231	1	0
2	67	F08	3500_10T21	3434	4743	8706	1	0
2	67	F08	3500_10T21	3435	2357	6222	1	0
2	67	F08	3500_10T21	3436	2266	6483	1	0
2	67	F08	3500_10T21	3437	2356	5658	1	0
2	67	F08	3500_10T21	3438	3609	5861	1	0
2	67	F08	3500_10T21	3439	899	3167	1	0
2	67	F08	3500_10T21	3440	2223	9478	1	0
2	67	F08	3500_10T21	3441	2436	8520	1	0
2	67	F08	3500_10T21	3442	1002	14455	1	0
2	67	F08	3500_10T21	3443	1053	8873	1	0
2	67	F08	3500_10T21	3444	1121	3172	1	0
2	67	F08	3500_10T21	3445	2041	8416	1	0
2	67	F08	3500_10T21	3446	1069	5789	1	0
2	67	F08	3500_10T21	3447	3726	6294	1	0
2	67	F08	3500_10T21	3448	2356	6357	1	0
2	67	F08	3500_10T21	3449	1122	6037	1	0
2	67	F08	3500_10T21	3450	1026	5343	1	0
2	67	F08	3500_10T21	3451	2428	3506	1	0
2	67	F08	3500_10T21	3452	998	13586	1	0
2	67	F08	3500_10T21	3453	3426	16300	1	0
2	67	F08	3500_10T21	3454	2349	6012	1	0
2	67	F08	3500_10T21	3455	2162	3524	1	0
2	67	F08	3500_10T21	3456	1094	3156	1	0
2	67	F08	3500_10T21	3457	2207	6206	1	0
2	67	F08	3500_10T21	3458	2351	3962	1	0
2	67	F08	3500_10T21	3459	2382	8476	1	0
2	67	F08	3500_10T21	3460	2391	5550	1	0
2	67	F08	3500_10T21	3461	1062	8820	1	0
2	67	F08	3500_10T21	3462	2323	9720	1	0
2	67	F08	3500_10T21	3463	1077	6567	1	0
2	67	F08	3500_10T21	3464	2320	3518	1	0
2	67	F08	3500_10T21	3465	2305	8278	1	0
2	67	F08	3500_10T21	3466	6369	8560	1	0
2	67	F08	3500_10T21	3467	1047	3421	1	0
2	67	F08	3500_10T21	3468	1067	6385	1	0
2	67	F08	3500_10T21	3469	3790	6256	1	0
2	67	F08	3500_10T21	3470	2294	6053	1	0
2	67	F08	3500_10T21	3471	2018	5240	1	0
2	67	F08	3500_10T21	3472	1062	11380	1	0
2	67	F08	3500_10T21	3473	2113	5546	1	0
2	67	F08	3500_10T21	3474	2111	3433	1	0
2	67	F08	3500_10T21	3475	2351	11122	1	0
2	67	F08	3500_10T21	3476	1076	6105	1	0
2	67	F08	3500_10T21	3477	3587	3264	1	0
2	67	F08	3500_10T21	3478	2268	5824	1	0
2	67	F08	3500_10T21	3479	959	8094	1	0
2	67	F08	3500_10T21	3480	3484	11890	1	0
2	67	F08	3500_10T21	3481	2518	5977	1	0
2	67	F08	3500_10T21	3482	2314	8017	1	0
2	67	F08	3500_10T21	3483	2368	6256	1	0
2	67	F08	3500_10T21	3484	1069	6289	1	0
2	67	F08	3500_10T21	3485	1051	8481	1	0
2	67	F08	3500_10T21	3486	3530	3527	1	0
2	67	F08	3500_10T21	3487	947	6097	1	0
2	67	F08	3500_10T21	3488	1061	5838	1	0
2	67	F08	3500_10T21	3489	3867	6479	1	0
2	67	F08	3500_10T21	3490	4745	5505	1	0
2	67	F08	3500_10T21	3491	2431	9007	1	0
2	67	F08	3500_10T21	3492	1105	10903	1	0
2	67	F08	3500_10T21	3493	3753	11100	1	0
2	67	F08	3500_10T21	3494	1031	5609	1	0
2	67	F08	3500_10T21	3495	1141	5775	1	0
2	67	F08	3500_10T21	3496	4837	6084	1	0
2	67	F08	3500_10T21	3497	2362	6206	1	0
2	67	F08	3500_10T21	3498	1110	11107	1	0
2	67	F08	3500_10T21	3499	1064	5939	1	0
2	67	F08	3500_10T21	3500	3459	6008	1	0
2	67	F08	3500_10T21	3501	3569	6473	1	0
2	67	F08	3500_10T21	3502	1014	8634	1	0
2	67	F08	3500_10T21	3503	2448	14142	1	0
2	67	F08	3500_10T21	3504	995	11610	1	0
2	67	F08	3500_10T21	3505	1030	5608	1	0
2	67	F08	3500_10T21	3506	1145	3774	1	0
2	67	F08	3500_10T21	3507	5701	8656	1	0
2	67	F08	3500_10T21	3508	3156	6741	1	0
2	67	F08	3500_10T21	3509	1100	6311	1	0
2	67	F08	3500_10T21	3510	1068	6060	1	0
2	67	F08	3500_10T21	3511	3712	6148	1	0
2	67	F08	3500_10T21	3512	2208	3415	1	0
2	67	F08	3500_10T21	3513	2250	16314	1	0
2	67	F08	3500_10T21	3514	2525	8722	1	0
2	67	F08	3500_10T21	3515	4003	6131	0	0
2	67	F08	3500_10T21	3516	1018	10556	1	0
2	67	F08	3500_10T21	3517	3432	5965	1	0
2	67	F08	3500_10T21	3518	995	11582	1	0
2	67	F08	3500_10T21	3519	4961	5766	1	0
2	67	F08	3500_10T21	3520	3567	14096	1	0
2	67	F08	3500_10T21	3521	2334	3014	1	0
2	67	F08	3500_10T21	3522	1043	5819	1	0
2	67	F08	3500_10T21	3523	2313	6230	1	0
2	67	F08	3500_10T21	3524	1101	10754	1	0
2	67	F08	3500_10T21	3525	5811	5856	1	0
2	67	F08	3500_10T21	3526	2376	3073	1	0
2	67	F08	3500_10T21	3527	3675	6074	1	0
2	67	F08	3500_10T21	3528	2000	6694	1	0
2	67	F08	3500_10T21	3529	2107	3100	1	0
2	67	F08	3500_10T21	3530	2356	3780	1	0
2	67	F08	3500_10T21	3531	4991	8217	1	0
2	67	F08	3500_10T21	3532	3883	3323	1	0
2	67	F08	3500_10T21	3533	2291	7928	1	0
2	67	F08	3500_10T21	3534	2317	3361	1	0
2	67	F08	3500_10T21	3535	2404	3108	1	0
2	67	F08	3500_10T21	3536	2487	8345	1	0
2	67	F08	3500_10T21	3537	2350	3328	1	0
2	67	F08	3500_10T21	3538	955	11033	1	0
2	67	F08	3500_10T21	3539	1045	12209	1	0
2	67	F08	3500_10T21	3540	2180	5485	1	0
2	67	F08	3500_10T21	3541	6163	8218	1	0
2	67	F08	3500_10T21	3542	2487	6032	1	0
2	67	F08	3500_10T21	3543	2359	10809	1	0
2	67	F08	3500_10T21	3544	4687	8723	1	0
2	67	F08	3500_10T21	3545	2448	3624	1	0
2	67	F08	3500_10T21	3546	2099	6382	1	0
2	67	F08	3500_10T21	3547	2286	12165	1	0
2	67	F08	3500_10T21	3548	2324	10535	1	0
2	67	F08	3500_10T21	3549	2091	8338	1	0
2	67	F08	3500_10T21	3550	2444	5980	1	0
2	67	F08	3500_10T21	3551	3752	8400	1	0
2	67	F08	3500_10T21	3552	1105	6463	1	0
2	67	F08	3500_10T21	3553	1035	8662	1	0
2	67	F08	3500_10T21	3554	1117	9226	1	0
2	67	F08	3500_10T21	3555	2273	5542	1	0
2	67	F08	3500_10T21	3556	3367	3352	1	0
2	67	F08	3500_10T21	3557	1135	5904	1	0
2	67	F08	3500_10T21	3558	2263	7943	1	0
2	67	F08	3500_10T21	3559	3773	6412	1	0
2	67	F08	3500_10T21	3560	2339	3394	1	0
2	67	F08	3500_10T21	3561	2498	6084	1	0
2	67	F08	3500_10T21	3562	1005	6256	1	0
2	67	F08	3500_10T21	3563	2139	5532	1	0
2	67	F08	3500_10T21	3564	6021	6184	1	0
2	67	F08	3500_10T21	3565	2299	6178	1	0
2	67	F08	3500_10T21	3566	2371	6178	1	0
2	67	F08	3500_10T21	3567	2075	8672	1	0
2	67	F08	3500_10T21	3568	6280	11642	1	0
2	67	F08	3500_10T21	3569	986	8465	1	0
2	67	F08	3500_10T21	3570	3427	3218	1	0
2	67	F08	3500_10T21	3571	2070	3060	1	0
2	67	F08	3500_10T21	3572	3447	8701	1	0
2	67	F08	3500_10T21	3573	3534	3400	1	0
2	67	F08	3500_10T21	3574	2239	9147	1	0
2	67	F08	3500_10T21	3575	1099	3458	1	0
2	67	F08	3500_10T21	3576	2282	4621	1	0
2	67	F08	3500_10T21	3577	3653	8562	1	0
2	67	F08	3500_10T21	3578	2321	6253	1	0
2	67	F08	3500_10T21	3579	3329	2851	1	0
2	67	F08	3500_10T21	3580	1078	6039	1	0
2	67	F08	3500_10T21	3581	2286	5994	1	0
2	67	F08	3500_10T21	3582	2273	6161	1	0
2	67	F08	3500_10T21	3583	2166	6114	1	0
2	67	F08	3500_10T21	3584	6182	5557	1	0
2	67	F08	3500_10T21	3585	3620	3136	1	0
2	67	F08	3500_10T21	3586	2381	11437	1	0
2	67	F08	3500_10T21	3587	989	8429	1	0
2	67	F08	3500_10T21	3588	2441	11176	1	0
2	67	F08	3500_10T21	3589	6457	9315	1	0
2	67	F08	3500_10T21	3590	3542	13830	1	0
2	67	F08	3500_10T21	3591	1037	6238	1	0
2	67	F08	3500_10T21	3592	3616	11715	1	0
2	67	F08	3500_10T21	3593	2098	10907	1	0
2	67	F08	3500_10T21	3594	1082	6242	1	0
2	67	F08	3500_10T21	3595	2377	8183	1	0
2	67	F08	3500_10T21	3596	3748	11968	1	0
2	67	F08	3500_10T21	3597	2377	8659	1	0
2	67	F08	3500_10T21	3598	3712	8907	1	0
2	67	F08	3500_10T21	3599	1121	11245	1	0
2	67	F08	3500_10T21	3600	3541	3120	1	0
2	67	F08	3500_10T21	3601	2505	3452	1	0
2	67	F08	3500_10T21	3602	3487	5760	1	0
2	67	F08	3500_10T21	3603	1108	8457	1	0
2	67	F08	3500_10T21	3604	1055	6155	1	0
2	67	F08	3500_10T21	3605	3545	3642	1	0
2	67	F08	3500_10T21	3606	2248	8506	1	0
2	67	F08	3500_10T21	3607	3636	5808	1	0
2	67	F08	3500_10T21	3608	2460	8958	1	0
2	67	F08	3500_10T21	3609	1100	6191	1	0
2	67	F08	3500_10T21	3610	773	4123	0	0
2	67	F08	3500_10T21	3611	1068	9060	1	0
2	67	F08	3500_10T21	3612	2452	8696	1	0
2	67	F08	3500_10T21	3613	2352	6281	1	0
2	67	F08	3500_10T21	3614	3557	3196	1	0
2	67	F08	3500_10T21	3615	4716	8794	1	0
2	67	F08	3500_10T21	3616	2196	9069	1	0
2	67	F08	3500_10T21	3617	1055	8193	1	0
2	67	F08	3500_10T21	3618	1127	11883	1	0
2	67	F08	3500_10T21	3619	2253	6236	1	0
2	67	F08	3500_10T21	3620	2296	5728	1	0
2	67	F08	3500_10T21	3621	2358	5635	1	0
2	67	F08	3500_10T21	3622	3633	5869	1	0
2	67	F08	3500_10T21	3623	2317	3337	1	0
2	67	F08	3500_10T21	3624	2499	8835	1	0
2	67	F08	3500_10T21	3625	3610	9313	1	0
2	67	F08	3500_10T21	3626	2346	6334	1	0
2	67	F08	3500_10T21	3627	2357	10990	1	0
2	67	F08	3500_10T21	3628	2084	5926	1	0
2	67	F08	3500_10T21	3629	1121	6083	1	0
2	67	F08	3500_10T21	3630	3821	5562	1	0
2	67	F08	3500_10T21	3631	4993	3584	1	0
2	67	F08	3500_10T21	3632	2402	5871	1	0
2	67	F08	3500_10T21	3633	2451	3360	1	0
2	67	F08	3500_10T21	3634	1051	5683	1	0
2	67	F08	3500_10T21	3635	3390	3386	1	0
2	67	F08	3500_10T21	3636	1171	3129	1	0
2	67	F08	3500_10T21	3637	2418	9086	1	0
2	67	F08	3500_10T21	3638	2192	5415	1	0
2	67	F08	3500_10T21	3639	2316	3172	1	0
2	67	F08	3500_10T21	3640	3451	6320	1	0
2	67	F08	3500_10T21	3641	3731	10923	1	0
2	67	F08	3500_10T21	3642	2051	12737	1	0
2	67	F08	3500_10T21	3643	2404	5993	1	0
2	67	F08	3500_10T21	3644	2540	8936	1	0
2	67	F08	3500_10T21	3645	2367	6122	1	0
2	67	F08	3500_10T21	3646	1193	3797	1	0
2	67	F08	3500_10T21	3647	2329	11498	1	0
2	67	F08	3500_10T21	3648	2470	6160	1	0
2	67	F08	3500_10T21	3649	2309	5953	1	0
2	67	F08	3500_10T21	3650	6255	6082	1	0
2	67	F08	3500_10T21	3651	2195	3286	1	0
2	67	F08	3500_10T21	3652	2289	5759	1	0
2	67	F08	3500_10T21	3653	1086	6429	1	0
2	67	F08	3500_10T21	3654	3546	5749	1	0
2	67	F08	3500_10T21	3655	2307	6036	1	0
2	67	F08	3500_10T21	3656	2323	3702	1	0
2	67	F08	3500_10T21	3657	3711	11001	1	0
2	67	F08	3500_10T21	3658	3683	3416	1	0
2	67	F08	3500_10T21	3659	1051	8182	1	0
2	67	F08	3500_10T21	3660	1056	5860	1	0
2	67	F08	3500_10T21	3661	2394	5947	1	0
2	67	F08	3500_10T21	3662	1060	6374	1	0
2	67	F08	3500_10T21	3663	3848	12126	1	0
2	67	F08	3500_10T21	3664	2328	11350	1	0
2	67	F08	3500_10T21	3665	2193	7320	1	0
2	67	F08	3500_10T21	3666	1048	5909	1	0
2	67	F08	3500_10T21	3667	4980	15312	1	0
2	67	F08	3500_10T21	3668	5267	3778	1	0
2	67	F08	3500_10T21	3669	1148	3327	1	0
2	67	F08	3500_10T21	3670	3758	5980	1	0
2	67	F08	3500_10T21	3671	7215	8161	1	0
2	67	F08	3500_10T21	3672	1049	8961	1	0
2	67	F08	3500_10T21	3673	2405	6013	1	0
2	67	F08	3500_10T21	3674	5101	6248	1	0
2	67	F08	3500_10T21	3675	3921	5896	1	0
2	67	F08	3500_10T21	3676	972	6090	1	0
2	67	F08	3500_10T21	3677	2071	3279	1	0
2	67	F08	3500_10T21	3678	1005	13843	1	0
2	67	F08	3500_10T21	3679	2227	3295	1	0
2	67	F08	3500_10T21	3680	2275	5999	1	0
2	67	F08	3500_10T21	3681	2251	6593	1	0
2	67	F08	3500_10T21	3682	6283	8595	1	0
2	67	F08	3500_10T21	3683	984	8629	1	0
2	67	F08	3500_10T21	3684	2366	3575	1	0
2	67	F08	3500_10T21	3685	2129	8466	1	0
2	67	F08	3500_10T21	3686	1078	6242	1	0
2	67	F08	3500_10T21	3687	1016	9017	1	0
2	67	F08	3500_10T21	3688	2182	8521	1	0
2	67	F08	3500_10T21	3689	1024	8475	1	0
2	67	F08	3500_10T21	3690	4738	6010	1	0
2	67	F08	3500_10T21	3691	3872	3471	1	0
2	67	F08	3500_10T21	3692	1017	5479	1	0
2	67	F08	3500_10T21	3693	2383	3242	1	0
2	67	F08	3500_10T21	3694	4966	8361	1	0
2	67	F08	3500_10T21	3695	2302	3202	1	0
2	67	F08	3500_10T21	3696	3454	8858	1	0
2	67	F08	3500_10T21	3697	3421	3328	1	0
2	67	F08	3500_10T21	3698	2319	8733	1	0
2	67	F08	3500_10T21	3699	2344	8944	1	0
2	67	F08	3500_10T21	3700	4674	6001	1	0
2	67	F08	3500_10T21	3701	1082	9195	1	0
2	67	F08	3500_10T21	3702	2298	8047	1	0
2	67	F08	3500_10T21	3703	3719	5662	1	0
2	67	F08	3500_10T21	3704	3639	3660	1	0
2	67	F08	3500_10T21	3705	1115	3448	1	0
2	67	F08	3500_10T21	3706	2370	5369	1	0
2	67	F08	3500_10T21	3707	1639	11266	1	0
2	67	F08	3500_10T21	3708	3698	5929	1	0
2	67	F08	3500_10T21	3709	1045	5839	1	0
2	67	F08	3500_10T21	3710	1079	9263	1	0
2	67	F08	3500_10T21	3711	1052	6330	1	0
2	67	F08	3500_10T21	3712	1107	8451	1	0
2	67	F08	3500_10T21	3713	1094	8868	1	0
2	67	F08	3500_10T21	3714	3492	2728	1	0
2	67	F08	3500_10T21	3715	2647	14333	1	0
2	67	F08	3500_10T21	3716	2374	5759	1	0
2	67	F08	3500_10T21	3717	3555	10353	1	0
2	67	F08	3500_10T21	3718	1019	8617	1	0
2	67	F08	3500_10T21	3719	3713	8203	1	0
2	67	F08	3500_10T21	3720	966	5914	1	0
2	67	F08	3500_10T21	3721	2238	5427	1	0
2	67	F08	3500_10T21	3722	1001	9590	1	0
2	67	F08	3500_10T21	3723	3444	8952	1	0
2	67	F08	3500_10T21	3724	3856	6050	1	0
2	67	F08	3500_10T21	3725	1181	9004	1	0
2	67	F08	3500_10T21	3726	1160	3630	1	0
2	67	F08	3500_10T21	3727	3807	3209	1	0
2	67	F08	3500_10T21	3728	3673	5757	1	0
2	67	F08	3500_10T21	3729	3735	9726	1	0
2	67	F08	3500_10T21	3730	3674	3570	1	0
2	67	F08	3500_10T21	3731	4226	10818	1	0
2	67	F08	3500_10T21	3732	1675	8500	1	0
2	67	F08	3500_10T21	3733	2471	6055	1	0
2	67	F08	3500_10T21	3734	3364	3148	1	0
2	67	F08	3500_10T21	3735	2519	8784	1	0
2	67	F08	3500_10T21	3736	2119	5943	1	0
2	67	F08	3500_10T21	3737	2349	3359	1	0
2	67	F08	3500_10T21	3738	3451	8413	1	0
2	67	F08	3500_10T21	3739	2131	5654	1	0
2	67	F08	3500_10T21	3740	1006	11262	1	0
2	67	F08	3500_10T21	3741	3415	8954	1	0
2	67	F08	3500_10T21	3742	3833	6251	1	0
2	67	F08	3500_10T21	3743	2287	9445	1	0
2	67	F08	3500_10T21	3744	2177	3359	1	0
2	67	F08	3500_10T21	3745	3704	5637	1	0
2	67	F08	3500_10T21	3746	1105	3358	1	0
2	67	F08	3500_10T21	3747	1096	3347	1	0
2	67	F08	3500_10T21	3748	3420	6013	1	0
2	67	F08	3500_10T21	3749	2292	8615	1	0
2	67	F08	3500_10T21	3750	3958	8740	1	0
2	67	F08	3500_10T21	3751	3430	7814	1	0
2	67	F08	3500_10T21	3752	2341	9354	1	0
2	67	F08	3500_10T21	3753	1015	5937	1	0
2	67	F08	3500_10T21	3754	2276	6691	1	0
2	67	F08	3500_10T21	3755	1056	9065	1	0
2	67	F08	3500_10T21	3756	1175	3439	1	0
2	67	F08	3500_10T21	3757	3452	3162	1	0
2	67	F08	3500_10T21	3758	4293	9852	0	0
2	67	F08	3500_10T21	3759	2067	5961	1	0
2	67	F08	3500_10T21	3760	2334	11485	1	0
2	67	F08	3500_10T21	3761	2120	3481	1	0
2	67	F08	3500_10T21	3762	2368	11889	1	0
2	67	F08	3500_10T21	3763	2272	11935	1	0
2	67	F08	3500_10T21	3764	1158	3282	1	0
2	67	F08	3500_10T21	3765	3726	3204	1	0
2	67	F08	3500_10T21	3766	2512	9476	1	0
2	67	F08	3500_10T21	3767	1141	3215	1	0
2	67	F08	3500_10T21	3768	1067	6194	1	0
2	67	F08	3500_10T21	3769	3527	6145	1	0
2	67	F08	3500_10T21	3770	2490	3411	1	0
2	67	F08	3500_10T21	3771	2362	5700	1	0
2	67	F08	3500_10T21	3772	2399	9194	1	0
2	67	F08	3500_10T21	3773	985	7919	1	0
2	67	F08	3500_10T21	3774	3574	3238	1	0
2	67	F08	3500_10T21	3775	2382	6123	1	0
2	67	F08	3500_10T21	3776	996	6305	1	0
2	67	F08	3500_10T21	3777	2271	5923	1	0
2	67	F08	3500_10T21	3778	6321	3593	1	0
2	67	F08	3500_10T21	3779	1044	5837	1	0
2	67	F08	3500_10T21	3780	3398	5861	1	0
2	67	F08	3500_10T21	3781	3516	3403	1	0
2	67	F08	3500_10T21	3782	3637	3514	1	0
2	67	F08	3500_10T21	3783	1192	5827	1	0
2	67	F08	3500_10T21	3784	1690	5985	1	0
2	67	F08	3500_10T21	3785	3727	10090	1	0
2	67	F08	3500_10T21	3786	3307	11784	1	0
2	67	F08	3500_10T21	3787	3485	9084	1	0
2	67	F08	3500_10T21	3788	4805	5910	1	0
2	67	F08	3500_10T21	3789	2235	6415	1	0
2	67	F08	3500_10T21	3790	2184	8047	1	0
2	67	F08	3500_10T21	3791	2488	6136	1	0
2	67	F08	3500_10T21	3792	2125	5999	1	0
2	67	F08	3500_10T21	3793	2288	2966	1	0
2	67	F08	3500_10T21	3794	2326	5390	1	0
2	67	F08	3500_10T21	3795	1052	3283	1	0
2	67	F08	3500_10T21	3796	3440	3483	1	0
2	67	F08	3500_10T21	3797	1091	6731	1	0
2	67	F08	3500_10T21	3798	971	13965	1	0
2	67	F08	3500_10T21	3799	2141	11094	1	0
2	67	F08	3500_10T21	3800	3804	9528	1	0
2	67	F08	3500_10T21	3801	2184	8376	1	0
2	67	F08	3500_10T21	3802	2336	3216	1	0
2	67	F08	3500_10T21	3803	1147	11284	1	0
2	67	F08	3500_10T21	3804	3763	5975	1	0
2	67	F08	3500_10T21	3805	3414	5907	1	0
2	67	F08	3500_10T21	3806	2317	8850	1	0
2	67	F08	3500_10T21	3807	3654	2978	1	0
2	67	F08	3500_10T21	3808	2180	5925	1	0
2	67	F08	3500_10T21	3809	2355	5893	1	0
2	67	F08	3500_10T21	3810	2522	12374	1	0
2	67	F08	3500_10T21	3811	3829	5844	1	0
2	67	F08	3500_10T21	3812	5254	3282	1	0
2	67	F08	3500_10T21	3813	2271	6031	1	0
2	67	F08	3500_10T21	3814	4888	3679	1	0
2	67	F08	3500_10T21	3815	2415	3565	1	0
2	67	F08	3500_10T21	3816	2308	11287	1	0
2	67	F08	3500_10T21	3817	3643	3054	1	0
2	67	F08	3500_10T21	3818	2264	8748	1	0
2	67	F08	3500_10T21	3819	1059	3071	1	0
2	67	F08	3500_10T21	3820	3444	3086	1	0
2	67	F08	3500_10T21	3821	3661	6146	1	0
2	67	F08	3500_10T21	3822	1036	6134	1	0
2	67	F08	3500_10T21	3823	2364	3238	1	0
2	67	F08	3500_10T21	3824	3672	6157	1	0
2	67	F08	3500_10T21	3825	2343	3326	1	0
2	67	F08	3500_10T21	3826	1140	3337	1	0
2	67	F08	3500_10T21	3827	3725	6108	1	0
2	67	F08	3500_10T21	3828	6372	3146	1	0
2	67	F08	3500_10T21	3829	3735	5953	1	0
2	67	F08	3500_10T21	3830	1192	6607	1	0
2	67	F08	3500_10T21	3831	2332	11021	1	0
2	67	F08	3500_10T21	3832	2385	5829	1	0
2	67	F08	3500_10T21	3833	2373	8275	1	0
2	67	F08	3500_10T21	3834	1019	9177	1	0
2	67	F08	3500_10T21	3835	2483	5873	1	0
2	67	F08	3500_10T21	3836	3706	9380	1	0
2	67	F08	3500_10T21	3837	4819	5843	1	0
2	67	F08	3500_10T21	3838	2241	5419	1	0
2	67	F08	3500_10T21	3839	3947	5887	1	0
2	67	F08	3500_10T21	3840	1090	3587	1	0
2	67	F08	3500_10T21	3841	5051	3467	1	0
2	67	F08	3500_10T21	3842	3750	3424	1	0
2	67	F08	3500_10T21	3843	2450	11950	1	0
2	67	F08	3500_10T21	3844	3730	9987	1	0
2	67	F08	3500_10T21	3845	2388	3071	1	0
2	67	F08	3500_10T21	3846	1144	8233	1	0
2	67	F08	3500_10T21	3847	957	6133	1	0
2	67	F08	3500_10T21	3848	2301	8125	1	0
2	67	F08	3500_10T21	3849	2283	3605	1	0
2	67	F08	3500_10T21	3850	2258	3064	1	0
2	67	F08	3500_10T21	3851	1096	8637	1	0
2	67	F08	3500_10T21	3852	2361	5423	1	0
2	67	F08	3500_10T21	3853	4844	8821	1	0
2	67	F08	3500_10T21	3854	3869	9093	1	0
2	67	F08	3500_10T21	3855	4923	6375	1	0
2	67	F08	3500_10T21	3856	2053	8449	1	0
2	67	F08	3500_10T21	3857	1004	8623	1	0
2	67	F08	3500_10T21	3858	2303	8421	1	0
2	67	F08	3500_10T21	3859	2377	9035	1	0
2	67	F08	3500_10T21	3860	3572	3256	1	0
2	67	F08	3500_10T21	3861	3751	6167	1	0
2	67	F08	3500_10T21	3862	3562	5358	1	0
2	67	F08	3500_10T21	3863	2213	11777	1	0
2	67	F08	3500_10T21	3864	1025	8127	1	0
2	67	F08	3500_10T21	3865	2283	5597	1	0
2	67	F08	3500_10T21	3866	1086	3315	1	0
2	67	F08	3500_10T21	3867	1082	5714	1	0
2	67	F08	3500_10T21	3868	3600	5917	1	0
2	67	F08	3500_10T21	3869	2251	8259	1	0
2	67	F08	3500_10T21	3870	2433	3270	1	0
2	67	F08	3500_10T21	3871	911	13827	1	0
2	67	F08	3500_10T21	3872	5134	11469	1	0
2	67	F08	3500_10T21	3873	2528	9052	1	0
2	67	F08	3500_10T21	3874	2419	6183	1	0
2	67	F08	3500_10T21	3875	3532	3394	1	0
2	67	F08	3500_10T21	3876	2063	8617	1	0
2	67	F08	3500_10T21	3877	4934	5625	1	0
2	67	F08	3500_10T21	3878	2398	5779	1	0
2	67	F08	3500_10T21	3879	884	11748	1	0
2	67	F08	3500_10T21	3880	4803	3187	1	0
2	67	F08	3500_10T21	3881	1081	12179	1	0
2	67	F08	3500_10T21	3882	2213	8940	1	0
2	67	F08	3500_10T21	3883	3778	3169	1	0
2	67	F08	3500_10T21	3884	2516	6180	1	0
2	67	F08	3500_10T21	3885	1037	5785	1	0
2	67	F08	3500_10T21	3886	2325	6304	1	0
2	67	F08	3500_10T21	3887	2431	8475	1	0
2	67	F08	3500_10T21	3888	3893	6030	1	0
2	67	F08	3500_10T21	3889	2292	11632	1	0
2	67	F08	3500_10T21	3890	2207	5466	1	0
2	67	F08	3500_10T21	3891	2486	12233	1	0
2	67	F08	3500_10T21	3892	972	13484	1	0
2	67	F08	3500_10T21	3893	2121	6125	1	0
2	67	F08	3500_10T21	3894	3690	3511	1	0
2	67	F08	3500_10T21	3895	1102	5671	1	0
2	67	F08	3500_10T21	3896	3444	6231	1	0
2	67	F08	3500_10T21	3897	6097	11966	1	0
2	67	F08	3500_10T21	3898	1063	3084	1	0
2	67	F08	3500_10T21	3899	1093	8726	1	0
2	67	F08	3500_10T21	3900	3803	5581	1	0
2	67	F08	3500_10T21	3901	3714	6365	1	0
2	67	F08	3500_10T21	3902	3684	5704	1	0
2	67	F08	3500_10T21	3903	5200	11598	1	0
2	67	F08	3500_10T21	3904	1035	6003	1	0
2	67	F08	3500_10T21	3905	2334	11271	1	0
2	67	F08	3500_10T21	3906	1010	5845	1	0
2	67	F08	3500_10T21	3907	2307	10565	1	0
2	67	F08	3500_10T21	3908	2236	9028	1	0
2	67	F08	3500_10T21	3909	3879	4074	1	0
2	67	F08	3500_10T21	3910	3540	8879	1	0
2	67	F08	3500_10T21	3911	4906	11092	1	0
2	67	F08	3500_10T21	3912	4069	3692	1	0
2	67	F08	3500_10T21	3913	2375	3252	1	0
2	67	F08	3500_10T21	3914	2326	5975	1	0
2	67	F08	3500_10T21	3915	6737	6318	1	0
2	67	F08	3500_10T21	3916	5019	8542	1	0
2	67	F08	3500_10T21	3917	2182	6107	1	0
2	67	F08	3500_10T21	3918	1126	3122	1	0
2	67	F08	3500_10T21	3919	1076	2970	1	0
2	67	F08	3500_10T21	3920	4719	3479	1	0
2	67	F08	3500_10T21	3921	1075	5931	1	0
2	67	F08	3500_10T21	3922	2350	9330	1	0
2	67	F08	3500_10T21	3923	2556	5584	1	0
2	67	F08	3500_10T21	3924	3507	5604	1	0
2	67	F08	3500_10T21	3925	2153	8308	1	0
2	67	F08	3500_10T21	3926	1113	3107	1	0
2	67	F08	3500_10T21	3927	3893	5964	1	0
2	67	F08	3500_10T21	3928	4972	8480	1	0
2	67	F08	3500_10T21	3929	1086	8314	1	0
2	67	F08	3500_10T21	3930	3655	6016	1	0
2	67	F08	3500_10T21	3931	3731	6411	1	0
2	67	F08	3500_10T21	3932	1087	5934	1	0
2	67	F08	3500_10T21	3933	1006	8906	1	0
2	67	F08	3500_10T21	3934	3685	12554	1	0
2	67	F08	3500_10T21	3935	2373	3810	1	0
2	67	F08	3500_10T21	3936	3777	6203	1	0
2	67	F08	3500_10T21	3937	1075	6257	1	0
2	67	F08	3500_10T21	3938	1150	3011	1	0
2	67	F08	3500_10T21	3939	6291	10659	1	0
2	67	F08	3500_10T21	3940	3705	6620	1	0
2	67	F08	3500_10T21	3941	3737	10972	1	0
2	67	F08	3500_10T21	3942	2331	6110	1	0
2	67	F08	3500_10T21	3943	895	11846	1	0
2	67	F08	3500_10T21	3944	2092	5745	1	0
2	67	F08	3500_10T21	3945	3682	3634	1	0
2	67	F08	3500_10T21	3946	2042	5309	1	0
2	67	F08	3500_10T21	3947	3534	6549	1	0
2	67	F08	3500_10T21	3948	2303	3533	1	0
2	67	F08	3500_10T21	3949	2334	3729	1	0
2	67	F08	3500_10T21	3950	2531	8799	1	0
2	67	F08	3500_10T21	3951	3844	3105	1	0
2	67	F08	3500_10T21	3952	3992	6538	1	0
2	67	F08	3500_10T21	3953	4997	5903	1	0
2	67	F08	3500_10T21	3954	3805	6244	1	0
2	67	F08	3500_10T21	3955	2420	11015	1	0
2	67	F08	3500_10T21	3956	1057	5079	1	0
2	67	F08	3500_10T21	3957	2254	8718	1	0
2	67	F08	3500_10T21	3958	2330	6297	1	0
2	67	F08	3500_10T21	3959	2390	5128	1	0
2	67	F08	3500_10T21	3960	3608	8183	1	0
2	67	F08	3500_10T21	3961	3803	8438	1	0
2	67	F08	3500_10T21	3962	4153	2972	1	0
2	67	F08	3500_10T21	3963	3500	3228	1	0
2	67	F08	3500_10T21	3964	3506	5570	1	0
2	67	F08	3500_10T21	3965	3692	3667	1	0
2	67	F08	3500_10T21	3966	3669	11121	1	0
2	67	F08	3500_10T21	3967	2273	5955	1	0
2	67	F08	3500_10T21	3968	4931	9107	1	0
2	67	F08	3500_10T21	3969	979	8892	1	0
2	67	F08	3500_10T21	3970	2487	6269	1	0
2	67	F08	3500_10T21	3971	5246	5567	1	0
2	67	F08	3500_10T21	3972	2207	6087	1	0
2	67	F08	3500_10T21	3973	3511	5954	1	0
2	67	F08	3500_10T21	3974	3897	2993	1	0
2	67	F08	3500_10T21	3975	3788	3608	1	0
2	67	F08	3500_10T21	3976	3784	10845	1	0
2	67	F08	3500_10T21	3977	1076	5823	1	0
2	67	F08	3500_10T21	3978	6228	5878	1	0
2	67	F08	3500_10T21	3979	1177	5622	1	0
2	67	F08	3500_10T21	3980	1987	9537	1	0
2	67	F08	3500_10T21	3981	2396	6439	1	0
2	67	F08	3500_10T21	3982	901	11428	1	0
2	67	F08	3500_10T21	3983	2489	8924	1	0
2	67	F08	3500_10T21	3984	947	8973	1	0
2	67	F08	3500_10T21	3985	966	11381	1	0
2	67	F08	3500_10T21	3986	3487	5357	1	0
2	67	F08	3500_10T21	3987	1105	3246	1	0
2	67	F08	3500_10T21	3988	991	6349	1	0
2	67	F08	3500_10T21	3989	3854	5366	1	0
2	67	F08	3500_10T21	3990	3706	9470	1	0
2	67	F08	3500_10T21	3991	1009	6187	1	0
2	67	F08	3500_10T21	3992	3841	6334	1	0
2	67	F08	3500_10T21	3993	2326	5785	1	0
2	67	F08	3500_10T21	3994	2519	6179	1	0
2	67	F08	3500_10T21	3995	5849	11716	1	0
2	67	F08	3500_10T21	3996	2389	6250	1	0
2	67	F08	3500_10T21	3997	3678	5630	1	0
2	67	F08	3500_10T21	3998	2320	8747	1	0
2	67	F08	3500_10T21	3999	4927	15739	1	0
2	67	F08	3500_10T21	4000	1068	2817	1	0
2	67	F08	3500_10T21	4001	5160	9259	1	0
2	67	F08	3500_10T21	4002	1034	6033	1	0
2	67	F08	3500_10T21	4003	3735	6704	1	0
2	67	F08	3500_10T21	4004	4690	8540	1	0
2	67	F08	3500_10T21	4005	1084	5655	1	0
2	67	F08	3500_10T21	4006	991	8162	1	0
2	67	F08	3500_10T21	4007	3628	3433	1	0
2	67	F08	3500_10T21	4008	2420	11333	1	0
2	67	F08	3500_10T21	4009	2344	5478	1	0
2	67	F08	3500_10T21	4010	2337	8902	1	0
2	67	F08	3500_10T21	4011	4623	5871	1	0
2	67	F08	3500_10T21	4012	4783	8752	1	0
2	67	F08	3500_10T21	4013	3561	3291	1	0
2	67	F08	3500_10T21	4014	1135	5614	1	0
2	67	F08	3500_10T21	4015	2057	8495	1	0
2	67	F08	3500_10T21	4016	3662	3426	1	0
2	67	F08	3500_10T21	4017	2341	6406	1	0
2	67	F08	3500_10T21	4018	3597	8704	1	0
2	67	F08	3500_10T21	4019	5064	3436	1	0
2	67	F08	3500_10T21	4020	1083	3119	1	0
2	67	F08	3500_10T21	4021	3512	6100	1	0
2	67	F08	3500_10T21	4022	2513	7908	1	0
2	67	F08	3500_10T21	4023	2253	5809	1	0
2	67	F08	3500_10T21	4024	3667	16958	1	0
2	67	F08	3500_10T21	4025	2354	5524	1	0
2	67	F08	3500_10T21	4026	2448	8818	1	0
2	67	F08	3500_10T21	4027	3480	8859	1	0
2	67	F08	3500_10T21	4028	1109	8977	1	0
2	67	F08	3500_10T21	4029	2248	6270	1	0
2	67	F08	3500_10T21	4030	2111	6243	1	0
2	67	F08	3500_10T21	4031	2318	8725	1	0
2	67	F08	3500_10T21	4032	2415	3947	1	0
2	67	F08	3500_10T21	4033	2509	5864	1	0
2	67	F08	3500_10T21	4034	1748	9148	1	0
2	67	F08	3500_10T21	4035	2173	6508	1	0
2	67	F08	3500_10T21	4036	2176	3603	1	0
2	67	F08	3500_10T21	4037	4666	9092	1	0
2	67	F08	3500_10T21	4038	3581	14216	1	0
2	67	F08	3500_10T21	4039	1072	7828	1	0
2	67	F08	3500_10T21	4040	1046	5514	1	0
2	67	F08	3500_10T21	4041	6361	3472	1	0
2	67	F08	3500_10T21	4042	4933	6165	1	0
2	67	F08	3500_10T21	4043	3676	13828	1	0
2	67	F08	3500_10T21	4044	2075	3274	1	0
2	67	F08	3500_10T21	4045	1178	3307	1	0
2	67	F08	3500_10T21	4046	2266	6180	1	0
2	67	F08	3500_10T21	4047	2416	8093	1	0
2	67	F08	3500_10T21	4048	2461	3335	1	0
2	67	F08	3500_10T21	4049	1125	5676	1	0
2	67	F08	3500_10T21	4050	3601	14607	1	0
2	67	F08	3500_10T21	4051	2025	8497	1	0
2	67	F08	3500_10T21	4052	3849	3320	1	0
2	67	F08	3500_10T21	4053	1064	8595	1	0
2	67	F08	3500_10T21	4054	7683	6805	1	0
2	67	F08	3500_10T21	4055	3559	5950	1	0
2	67	F08	3500_10T21	4056	4760	5312	1	0
2	67	F08	3500_10T21	4057	2348	3259	1	0
2	67	F08	3500_10T21	4058	1048	6023	1	0
2	67	F08	3500_10T21	4059	2242	11421	1	0
2	67	F08	3500_10T21	4060	2285	3256	1	0
2	67	F08	3500_10T21	4061	2373	6272	1	0
2	67	F08	3500_10T21	4062	3638	6193	1	0
2	67	F08	3500_10T21	4063	6386	9432	1	0
2	67	F08	3500_10T21	4064	5142	9196	1	0
2	67	F08	3500_10T21	4065	2322	3032	1	0
2	67	F08	3500_10T21	4066	6495	6187	1	0
2	67	F08	3500_10T21	4067	2369	11888	1	0
2	67	F08	3500_10T21	4068	1128	9944	1	0
2	67	F08	3500_10T21	4069	1165	3576	1	0
2	67	F08	3500_10T21	4070	3491	12741	1	0
2	67	F08	3500_10T21	4071	3437	11457	1	0
2	67	F08	3500_10T21	4072	3549	3434	1	0
2	67	F08	3500_10T21	4073	998	6024	1	0
2	67	F08	3500_10T21	4074	3652	6279	1	0
2	67	F08	3500_10T21	4075	2171	13468	1	0
2	67	F08	3500_10T21	4076	3802	8815	1	0
2	67	F08	3500_10T21	4077	2478	3236	1	0
2	67	F08	3500_10T21	4078	1096	8812	1	0
2	67	F08	3500_10T21	4079	7161	12154	0	0
2	67	F08	3500_10T21	4080	3635	11265	1	0
2	67	F08	3500_10T21	4081	3494	5984	1	0
2	67	F08	3500_10T21	4082	2340	5702	1	0
2	67	F08	3500_10T21	4083	4008	9050	1	0
2	67	F08	3500_10T21	4084	3832	3655	1	0
2	67	F08	3500_10T21	4085	4802	6105	1	0
2	67	F08	3500_10T21	4086	1038	5146	1	0
2	67	F08	3500_10T21	4087	3804	5723	1	0
2	67	F08	3500_10T21	4088	1095	5778	1	0
2	67	F08	3500_10T21	4089	3474	14275	1	0
2	67	F08	3500_10T21	4090	2305	5568	1	0
2	67	F08	3500_10T21	4091	3497	11360	1	0
2	67	F08	3500_10T21	4092	2352	3250	1	0
2	67	F08	3500_10T21	4093	5124	6477	1	0
2	67	F08	3500_10T21	4094	3701	6322	1	0
2	67	F08	3500_10T21	4095	970	5606	1	0
2	67	F08	3500_10T21	4096	2425	6491	1	0
2	67	F08	3500_10T21	4097	3710	11170	1	0
2	67	F08	3500_10T21	4098	1495	6560	1	0
2	67	F08	3500_10T21	4099	1140	3817	1	0
2	67	F08	3500_10T21	4100	2206	9391	1	0
2	67	F08	3500_10T21	4101	3674	3336	1	0
2	67	F08	3500_10T21	4102	1069	5777	1	0
2	67	F08	3500_10T21	4103	1021	3107	1	0
2	67	F08	3500_10T21	4104	3823	7468	1	0
2	67	F08	3500_10T21	4105	2220	5859	1	0
2	67	F08	3500_10T21	4106	4986	6054	1	0
2	67	F08	3500_10T21	4107	999	11832	1	0
2	67	F08	3500_10T21	4108	2267	8420	1	0
2	67	F08	3500_10T21	4109	1110	3535	1	0
2	67	F08	3500_10T21	4110	2300	4528	1	0
2	67	F08	3500_10T21	4111	3666	5568	1	0
2	67	F08	3500_10T21	4112	2452	5711	1	0
2	67	F08	3500_10T21	4113	3741	8718	1	0
2	67	F08	3500_10T21	4114	1124	6082	1	0
2	67	F08	3500_10T21	4115	2315	6034	1	0
2	67	F08	3500_10T21	4116	2337	3470	1	0
2	67	F08	3500_10T21	4117	6074	6245	1	0
2	67	F08	3500_10T21	4118	997	9005	1	0
2	67	F08	3500_10T21	4119	1352	9302	1	0
2	67	F08	3500_10T21	4120	2239	3083	1	0
2	67	F08	3500_10T21	4121	948	9754	1	0
2	67	F08	3500_10T21	4122	3947	9241	1	0
2	67	F08	3500_10T21	4123	5017	5950	1	0
2	67	F08	3500_10T21	4124	3564	8549	1	0
2	67	F08	3500_10T21	4125	978	8825	1	0
2	67	F08	3500_10T21	4126	1014	5824	1	0
2	67	F08	3500_10T21	4127	2298	6439	1	0
2	67	F08	3500_10T21	4128	1106	3126	1	0
2	67	F08	3500_10T21	4129	3550	6069	1	0
2	67	F08	3500_10T21	4130	2146	2987	1	0
2	67	F08	3500_10T21	4131	3652	6064	1	0
2	67	F08	3500_10T21	4132	2301	9723	1	0
2	67	F08	3500_10T21	4133	976	11723	1	0
2	67	F08	3500_10T21	4134	1090	6234	1	0
2	67	F08	3500_10T21	4135	2412	6217	1	0
2	67	F08	3500_10T21	4136	4949	5822	1	0
2	67	F08	3500_10T21	4137	2364	5909	1	0
2	67	F08	3500_10T21	4138	1072	14266	1	0
2	67	F08	3500_10T21	4139	4803	3328	1	0
2	67	F08	3500_10T21	4140	1127	3398	1	0
2	67	F08	3500_10T21	4141	1077	8330	1	0
2	67	F08	3500_10T21	4142	3771	11185	1	0
2	67	F08	3500_10T21	4143	2453	6300	1	0
2	67	F08	3500_10T21	4144	2249	8256	1	0
2	67	F08	3500_10T21	4145	2238	5835	1	0
2	67	F08	3500_10T21	4146	2508	6465	1	0
2	67	F08	3500_10T21	4147	1082	16571	1	0
2	67	F08	3500_10T21	4148	2342	9211	1	0
2	67	F08	3500_10T21	4149	3718	8877	1	0
2	67	F08	3500_10T21	4150	3524	5955	1	0
2	67	F08	3500_10T21	4151	1111	3104	1	0
2	67	F08	3500_10T21	4152	3573	6146	1	0
2	67	F08	3500_10T21	4153	1041	6112	1	0
2	67	F08	3500_10T21	4154	1092	7961	1	0
2	67	F08	3500_10T21	4155	2462	8640	1	0
2	67	F08	3500_10T21	4156	4940	6598	1	0
2	67	F08	3500_10T21	4157	1014	8603	1	0
2	67	F08	3500_10T21	4158	987	9031	1	0
2	67	F08	3500_10T21	4159	4725	6030	1	0
2	67	F08	3500_10T21	4160	989	6308	1	0
2	67	F08	3500_10T21	4161	3787	3445	1	0
2	67	F08	3500_10T21	4162	1022	8589	1	0
2	67	F08	3500_10T21	4163	3430	3247	1	0
2	67	F08	3500_10T21	4164	3362	3194	1	0
2	67	F08	3500_10T21	4165	2115	3178	1	0
2	67	F08	3500_10T21	4166	2762	10785	1	0
2	67	F08	3500_10T21	4167	1090	4008	1	0
2	67	F08	3500_10T21	4168	1003	6082	1	0
2	67	F08	3500_10T21	4169	803	11145	1	0
2	67	F08	3500_10T21	4170	2338	6245	1	0
2	67	F08	3500_10T21	4171	4757	3146	1	0
2	67	F08	3500_10T21	4172	3411	3318	1	0
2	67	F08	3500_10T21	4173	3679	6449	1	0
2	67	F08	3500_10T21	4174	4877	5304	1	0
2	67	F08	3500_10T21	4175	4180	5543	1	0
2	67	F08	3500_10T21	4176	3417	11179	1	0
2	67	F08	3500_10T21	4177	4888	5975	1	0
2	67	F08	3500_10T21	4178	2365	3598	1	0
2	67	F08	3500_10T21	4179	1106	8345	1	0
2	67	F08	3500_10T21	4180	3497	9599	1	0
2	67	F08	3500_10T21	4181	1018	6029	1	0
2	67	F08	3500_10T21	4182	1126	5952	1	0
2	67	F08	3500_10T21	4183	2401	3316	1	0
2	67	F08	3500_10T21	4184	3604	6501	1	0
2	67	F08	3500_10T21	4185	2220	8854	1	0
2	67	F08	3500_10T21	4186	2343	11370	1	0
2	67	F08	3500_10T21	4187	2397	8983	1	0
2	67	F08	3500_10T21	4188	1062	6080	1	0
2	67	F08	3500_10T21	4189	2080	6174	1	0
2	67	F08	3500_10T21	4190	2197	5022	1	0
2	67	F08	3500_10T21	4191	3777	3678	1	0
2	67	F08	3500_10T21	4192	2833	8952	1	0
2	67	F08	3500_10T21	4193	1025	11236	1	0
2	67	F08	3500_10T21	4194	4271	9073	1	0
2	67	F08	3500_10T21	4195	1028	6172	1	0
2	67	F08	3500_10T21	4196	1999	5905	1	0
2	67	F08	3500_10T21	4197	2153	11261	1	0
2	67	F08	3500_10T21	4198	1076	5472	1	0
2	67	F08	3500_10T21	4199	1090	5426	1	0
2	67	F08	3500_10T21	4200	1016	8214	1	0
2	67	F08	3500_10T21	4201	2500	12083	1	0
2	67	F08	3500_10T21	4202	1075	2823	1	0
2	67	F08	3500_10T21	4203	3503	5915	1	0
2	67	F08	3500_10T21	4204	1065	5996	1	0
2	67	F08	3500_10T21	4205	2487	6426	1	0
2	67	F08	3500_10T21	4206	2068	8781	1	0
2	67	F08	3500_10T21	4207	3547	6189	1	0
2	67	F08	3500_10T21	4208	1047	3058	1	0
2	67	F08	3500_10T21	4209	2249	6134	1	0
2	67	F08	3500_10T21	4210	983	8073	1	0
2	67	F08	3500_10T21	4211	3923	5999	1	0
2	67	F08	3500_10T21	4212	3470	6913	1	0
2	67	F08	3500_10T21	4213	3432	11424	1	0
2	67	F08	3500_10T21	4214	2047	6059	1	0
2	67	F08	3500_10T21	4215	1061	3220	1	0
2	67	F08	3500_10T21	4216	2438	6678	1	0
2	67	F08	3500_10T21	4217	1044	3542	1	0
2	67	F08	3500_10T21	4218	1976	3362	1	0
2	67	F08	3500_10T21	4219	7482	5523	1	0
2	67	F08	3500_10T21	4220	4807	3743	1	0
2	67	F08	3500_10T21	4221	2456	9132	1	0
2	67	F08	3500_10T21	4222	4960	8720	1	0
2	67	F08	3500_10T21	4223	2460	3616	1	0
2	67	F08	3500_10T21	4224	3452	9249	1	0
2	67	F08	3500_10T21	4225	2224	8443	1	0
2	67	F08	3500_10T21	4226	1059	8441	1	0
2	67	F08	3500_10T21	4227	1033	11144	1	0
2	67	F08	3500_10T21	4228	1021	5803	1	0
2	67	F08	3500_10T21	4229	3923	4441	1	0
2	67	F08	3500_10T21	4230	3794	6111	1	0
2	67	F08	3500_10T21	4231	2364	5314	1	0
2	67	F08	3500_10T21	4232	2307	5830	1	0
2	67	F08	3500_10T21	4233	987	9370	1	0
2	67	F08	3500_10T21	4234	2119	2974	1	0
2	67	F08	3500_10T21	4235	3434	8583	1	0
2	67	F08	3500_10T21	4236	2255	7425	1	0
2	67	F08	3500_10T21	4237	977	8601	1	0
2	67	F08	3500_10T21	4238	2398	8810	1	0
2	67	F08	3500_10T21	4239	3521	3631	1	0
2	67	F08	3500_10T21	4240	3602	8807	1	0
2	67	F08	3500_10T21	4241	3657	8902	1	0
2	67	F08	3500_10T21	4242	4036	6449	1	0
2	67	F08	3500_10T21	4243	3613	3006	1	0
2	67	F08	3500_10T21	4244	2494	15854	1	0
2	67	F08	3500_10T21	4245	3636	5659	1	0
2	67	F08	3500_10T21	4246	2050	3149	1	0
2	67	F08	3500_10T21	4247	4996	3623	1	0
2	67	F08	3500_10T21	4248	4757	7923	1	0
2	67	F08	3500_10T21	4249	2303	8568	1	0
2	67	F08	3500_10T21	4250	3587	6138	1	0
2	67	F08	3500_10T21	4251	3559	6081	1	0
2	67	F08	3500_10T21	4252	2385	11715	1	0
2	67	F08	3500_10T21	4253	3350	8685	1	0
2	67	F08	3500_10T21	4254	1064	5929	1	0
2	67	F08	3500_10T21	4255	2300	6266	1	0
2	67	F08	3500_10T21	4256	2123	6443	1	0
2	67	F08	3500_10T21	4257	3553	5858	1	0
2	67	F08	3500_10T21	4258	2415	6100	1	0
2	67	F08	3500_10T21	4259	6207	8831	1	0
2	67	F08	3500_10T21	4260	2256	11369	1	0
2	67	F08	3500_10T21	4261	2736	8965	1	0
2	67	F08	3500_10T21	4262	2072	5744	1	0
2	67	F08	3500_10T21	4263	2310	9119	1	0
2	67	F08	3500_10T21	4264	2384	5770	1	0
2	67	F08	3500_10T21	4265	2186	9140	1	0
2	67	F08	3500_10T21	4266	3809	6699	1	0
2	67	F08	3500_10T21	4267	2392	5780	1	0
2	67	F08	3500_10T21	4268	3177	8626	1	0
2	67	F08	3500_10T21	4269	3887	5945	1	0
2	67	F08	3500_10T21	4270	1005	8621	1	0
2	67	F08	3500_10T21	4271	2439	8654	1	0
2	67	F08	3500_10T21	4272	3608	11141	1	0
2	67	F08	3500_10T21	4273	2223	5671	1	0
2	67	F08	3500_10T21	4274	1116	5365	1	0
2	67	F08	3500_10T21	4275	1205	3357	1	0
2	67	F08	3500_10T21	4276	978	8728	1	0
2	67	F08	3500_10T21	4277	5182	3480	1	0
2	67	F08	3500_10T21	4278	3636	11126	1	0
2	67	F08	3500_10T21	4279	2522	11452	1	0
2	67	F08	3500_10T21	4280	3833	5730	1	0
2	67	F08	3500_10T21	4281	1065	9078	1	0
2	67	F08	3500_10T21	4282	2542	3186	1	0
2	67	F08	3500_10T21	4283	1070	3425	1	0
2	67	F08	3500_10T21	4284	1029	8807	1	0
2	67	F08	3500_10T21	4285	3715	5808	1	0
2	67	F08	3500_10T21	4286	3592	5921	1	0
2	67	F08	3500_10T21	4287	3988	3777	1	0
2	67	F08	3500_10T21	4288	2060	3417	1	0
2	67	F08	3500_10T21	4289	2327	6346	1	0
2	67	F08	3500_10T21	4290	1092	5560	1	0
2	67	F08	3500_10T21	4291	2244	5871	1	0
2	67	F08	3500_10T21	4292	1124	5575	1	0
2	67	F08	3500_10T21	4293	2354	3616	1	0
2	67	F08	3500_10T21	4294	957	10372	1	0
2	67	F08	3500_10T21	4295	1126	5158	1	0
2	67	F08	3500_10T21	4296	2543	9113	1	0
2	67	F08	3500_10T21	4297	3622	3290	1	0
2	67	F08	3500_10T21	4298	3411	3061	1	0
2	67	F08	3500_10T21	4299	3683	6110	1	0
2	67	F08	3500_10T21	4300	2259	8613	1	0
2	67	F08	3500_10T21	4301	2424	6147	1	0
2	67	F08	3500_10T21	4302	4779	5681	1	0
2	67	F08	3500_10T21	4303	1068	3319	1	0
2	67	F08	3500_10T21	4304	4796	5700	1	0
2	67	F08	3500_10T21	4305	3507	7803	1	0
2	67	F08	3500_10T21	4306	2294	7259	1	0
2	67	F08	3500_10T21	4307	3717	6500	1	0
2	67	F08	3500_10T21	4308	2509	3153	1	0
2	67	F08	3500_10T21	4309	989	11365	1	0
2	67	F08	3500_10T21	4310	912	9025	1	0
2	67	F08	3500_10T21	4311	2360	8387	1	0
2	67	F08	3500_10T21	4312	3747	6063	1	0
2	67	F08	3500_10T21	4313	3590	3644	1	0
2	67	F08	3500_10T21	4314	2507	5712	1	0
2	67	F08	3500_10T21	4315	3775	8273	1	0
2	67	F08	3500_10T21	4316	2282	3513	1	0
2	67	F08	3500_10T21	4317	3494	9413	1	0
2	67	F08	3500_10T21	4318	3606	13684	1	0
2	67	F08	3500_10T21	4319	2150	3575	1	0
2	67	F08	3500_10T21	4320	3701	8615	1	0
2	67	F08	3500_10T21	4321	2419	13016	1	0
2	67	F08	3500_10T21	4322	1065	6110	1	0
2	67	F08	3500_10T21	4323	2405	6345	1	0
2	67	F08	3500_10T21	4324	7168	7286	0	0
2	67	F08	3500_10T21	4325	2251	10022	1	0
2	67	F08	3500_10T21	4326	1047	5614	1	0
2	67	F08	3500_10T21	4327	2175	5583	1	0
2	67	F08	3500_10T21	4328	1044	11265	1	0
2	67	F08	3500_10T21	4329	2433	9137	1	0
2	67	F08	3500_10T21	4330	2133	2946	1	0
2	67	F08	3500_10T21	4331	1008	3834	1	0
2	67	F08	3500_10T21	4332	2357	8895	1	0
2	67	F08	3500_10T21	4333	3426	3344	1	0
2	67	F08	3500_10T21	4334	2488	3018	1	0
2	67	F08	3500_10T21	4335	966	5470	1	0
2	67	F08	3500_10T21	4336	2408	3480	1	0
2	67	F08	3500_10T21	4337	2329	9194	1	0
2	67	F08	3500_10T21	4338	1091	8404	1	0
2	67	F08	3500_10T21	4339	3867	6136	1	0
2	67	F08	3500_10T21	4340	2277	3490	1	0
2	67	F08	3500_10T21	4341	3609	6438	1	0
2	67	F08	3500_10T21	4342	3493	8958	1	0
2	67	F08	3500_10T21	4343	3801	9413	1	0
2	67	F08	3500_10T21	4344	996	10828	1	0
2	67	F08	3500_10T21	4345	2457	9184	1	0
2	67	F08	3500_10T21	4346	2432	5481	1	0
2	67	F08	3500_10T21	4347	3644	6224	1	0
2	67	F08	3500_10T21	4348	3442	11640	1	0
2	67	F08	3500_10T21	4349	1077	6198	1	0
2	67	F08	3500_10T21	4350	3745	9097	1	0
2	67	F08	3500_10T21	4351	3655	7267	1	0
2	67	F08	3500_10T21	4352	1102	9203	1	0
2	67	F08	3500_10T21	4353	1007	10877	1	0
2	67	F08	3500_10T21	4354	3364	8043	1	0
2	67	F08	3500_10T21	4355	6222	6475	1	0
2	67	F08	3500_10T21	4356	2349	6363	1	0
2	67	F08	3500_10T21	4357	1142	3561	1	0
2	67	F08	3500_10T21	4358	4636	6031	1	0
2	67	F08	3500_10T21	4359	1091	5410	1	0
2	67	F08	3500_10T21	4360	1071	11626	1	0
2	67	F08	3500_10T21	4361	2294	6493	1	0
2	67	F08	3500_10T21	4362	2346	7600	1	0
2	67	F08	3500_10T21	4363	2360	3150	1	0
2	67	F08	3500_10T21	4364	6639	13045	1	0
2	67	F08	3500_10T21	4365	4782	10357	1	0
2	67	F08	3500_10T21	4366	3387	6143	1	0
2	67	F08	3500_10T21	4367	1080	8265	1	0
2	67	F08	3500_10T21	4368	2331	5999	1	0
2	67	F08	3500_10T21	4369	1088	5880	1	0
2	67	F08	3500_10T21	4370	3415	3634	1	0
2	67	F08	3500_10T21	4371	959	10773	1	0
2	67	F08	3500_10T21	4372	7460	5913	1	0
2	67	F08	3500_10T21	4373	3354	7720	1	0
2	67	F08	3500_10T21	4374	2309	8789	1	0
2	67	F08	3500_10T21	4375	5117	11454	1	0
2	67	F08	3500_10T21	4376	3495	8297	1	0
2	67	F08	3500_10T21	4377	4952	3122	1	0
2	67	F08	3500_10T21	4378	1159	6522	1	0
2	67	F08	3500_10T21	4379	2505	5511	1	0
2	67	F08	3500_10T21	4380	2589	5569	1	0
2	67	F08	3500_10T21	4381	3543	3652	1	0
2	67	F08	3500_10T21	4382	3580	3426	1	0
2	67	F08	3500_10T21	4383	1107	3535	1	0
2	67	F08	3500_10T21	4384	1002	7072	1	0
2	67	F08	3500_10T21	4385	3805	3426	1	0
2	67	F08	3500_10T21	4386	3616	3389	1	0
2	67	F08	3500_10T21	4387	1122	3273	1	0
2	67	F08	3500_10T21	4388	1128	6534	1	0
2	67	F08	3500_10T21	4389	3826	6579	1	0
2	67	F08	3500_10T21	4390	2115	5576	1	0
2	67	F08	3500_10T21	4391	3603	5844	1	0
2	67	F08	3500_10T21	4392	3674	6301	1	0
2	67	F08	3500_10T21	4393	2242	11038	1	0
2	67	F08	3500_10T21	4394	3540	8440	1	0
2	67	F08	3500_10T21	4395	1003	11342	1	0
2	67	F08	3500_10T21	4396	3696	6362	1	0
2	67	F08	3500_10T21	4397	1152	6064	1	0
2	67	F08	3500_10T21	4398	5047	5879	1	0
2	67	F08	3500_10T21	4399	2209	12506	1	0
2	67	F08	3500_10T21	4400	1106	3293	1	0
2	67	F08	3500_10T21	4401	3636	8650	1	0
2	67	F08	3500_10T21	4402	1089	5221	1	0
2	67	F08	3500_10T21	4403	2222	3157	1	0
2	67	F08	3500_10T21	4404	4883	6154	1	0
2	67	F08	3500_10T21	4405	2263	8680	1	0
2	67	F08	3500_10T21	4406	1081	8823	1	0
2	67	F08	3500_10T21	4407	907	8400	1	0
2	67	F08	3500_10T21	4408	1089	2927	1	0
2	67	F08	3500_10T21	4409	1116	3159	1	0
2	67	F08	3500_10T21	4410	1046	3290	1	0
2	67	F08	3500_10T21	4411	5103	3240	1	0
2	67	F08	3500_10T21	4412	3727	3501	1	0
2	67	F08	3500_10T21	4413	2372	3570	1	0
2	67	F08	3500_10T21	4414	2353	9093	1	0
2	67	F08	3500_10T21	4415	2332	8923	1	0
2	67	F08	3500_10T21	4416	1665	7386	1	0
2	67	F08	3500_10T21	4417	2359	5800	1	0
2	67	F08	3500_10T21	4418	1058	3229	1	0
2	67	F08	3500_10T21	4419	2263	6799	1	0
2	67	F08	3500_10T21	4420	1153	6106	1	0
2	67	F08	3500_10T21	4421	3668	5862	1	0
2	67	F08	3500_10T21	4422	1061	5576	1	0
2	67	F08	3500_10T21	4423	2413	3031	1	0
2	67	F08	3500_10T21	4424	2328	8289	1	0
2	67	F08	3500_10T21	4425	3744	13196	1	0
2	67	F08	3500_10T21	4426	3507	6011	1	0
2	67	F08	3500_10T21	4427	2339	3266	1	0
2	67	F08	3500_10T21	4428	2155	14208	1	0
2	67	F08	3500_10T21	4429	2157	11287	1	0
2	67	F08	3500_10T21	4430	982	5997	1	0
2	67	F08	3500_10T21	4431	2475	5703	1	0
2	67	F08	3500_10T21	4432	1110	6211	1	0
2	67	F08	3500_10T21	4433	3514	3087	1	0
2	67	F08	3500_10T21	4434	1071	6536	1	0
2	67	F08	3500_10T21	4435	1162	5652	1	0
2	67	F08	3500_10T21	4436	2220	3659	1	0
2	67	F08	3500_10T21	4437	1031	5878	1	0
2	67	F08	3500_10T21	4438	2367	8362	1	0
2	67	F08	3500_10T21	4439	1056	6293	1	0
2	67	F08	3500_10T21	4440	2277	9027	1	0
2	67	F08	3500_10T21	4441	3643	8915	1	0
2	67	F08	3500_10T21	4442	4981	6044	1	0
2	67	F08	3500_10T21	4443	2235	11318	1	0
2	67	F08	3500_10T21	4444	3592	8788	1	0
2	67	F08	3500_10T21	4445	939	8853	1	0
2	67	F08	3500_10T21	4446	4998	8851	1	0
2	67	F08	3500_10T21	4447	2319	5826	1	0
2	67	F08	3500_10T21	4448	2383	3390	1	0
2	67	F08	3500_10T21	4449	969	8718	1	0
2	67	F08	3500_10T21	4450	1002	8790	1	0
2	67	F08	3500_10T21	4451	2317	6008	1	0
2	67	F08	3500_10T21	4452	2384	6896	1	0
2	67	F08	3500_10T21	4453	3471	3105	1	0
2	67	F08	3500_10T21	4454	2124	2899	1	0
2	67	F08	3500_10T21	4455	3715	6286	1	0
2	67	F08	3500_10T21	4456	989	12056	1	0
2	67	F08	3500_10T21	4457	2128	11922	1	0
2	67	F08	3500_10T21	4458	2270	5744	1	0
2	67	F08	3500_10T21	4459	3688	5916	1	0
2	67	F08	3500_10T21	4460	2226	11309	1	0
2	67	F08	3500_10T21	4461	1055	14456	1	0
2	67	F08	3500_10T21	4462	4800	3743	1	0
2	67	F08	3500_10T21	4463	1089	11550	1	0
2	67	F08	3500_10T21	4464	1028	5860	1	0
2	67	F08	3500_10T21	4465	2541	3530	1	0
2	67	F08	3500_10T21	4466	2061	5489	1	0
2	67	F08	3500_10T21	4467	3780	9402	1	0
2	67	F08	3500_10T21	4468	6239	6088	1	0
2	67	F08	3500_10T21	4469	916	11327	1	0
2	67	F08	3500_10T21	4470	2320	8144	1	0
2	67	F08	3500_10T21	4471	3904	9539	1	0
2	67	F08	3500_10T21	4472	2282	14460	1	0
2	67	F08	3500_10T21	4473	2371	14662	1	0
2	67	F08	3500_10T21	4474	3681	9030	1	0
2	67	F08	3500_10T21	4475	2333	6336	1	0
2	67	F08	3500_10T21	4476	2375	3631	1	0
2	67	F08	3500_10T21	4477	2350	6421	1	0
2	67	F08	3500_10T21	4478	2396	8871	1	0
2	67	F08	3500_10T21	4479	3644	6436	1	0
2	67	F08	3500_10T21	4480	1064	5689	1	0
2	67	F08	3500_10T21	4481	2294	6194	1	0
2	67	F08	3500_10T21	4482	5140	9444	1	0
2	67	F08	3500_10T21	4483	2160	8606	1	0
2	67	F08	3500_10T21	4484	2369	9028	1	0
2	67	F08	3500_10T21	4485	1106	3089	1	0
2	67	F08	3500_10T21	4486	2157	5239	1	0
2	67	F08	3500_10T21	4487	2252	6014	1	0
2	67	F08	3500_10T21	4488	3357	8073	1	0
2	67	F08	3500_10T21	4489	1125	5329	1	0
2	67	F08	3500_10T21	4490	2440	8843	1	0
2	67	F08	3500_10T21	4491	2029	3170	1	0
2	67	F08	3500_10T21	4492	979	5697	1	0
2	67	F08	3500_10T21	4493	1041	8538	1	0
2	67	F08	3500_10T21	4494	3802	9626	1	0
2	67	F08	3500_10T21	4495	1047	6275	1	0
2	67	F08	3500_10T21	4496	2220	14130	1	0
2	67	F08	3500_10T21	4497	6437	3127	1	0
2	67	F08	3500_10T21	4498	3744	6436	1	0
2	67	F08	3500_10T21	4499	3639	10943	1	0
2	67	F08	3500_10T21	4500	3643	11118	1	0
2	67	F08	3500_10T21	4501	2502	5799	1	0
2	67	F08	3500_10T21	4502	3624	3785	1	0
2	67	F08	3500_10T21	4503	2113	5951	1	0
2	67	F08	3500_10T21	4504	2339	8925	1	0
2	67	F08	3500_10T21	4505	3746	4006	1	0
2	67	F08	3500_10T21	4506	1043	8712	1	0
2	67	F08	3500_10T21	4507	3750	8352	1	0
2	67	F08	3500_10T21	4508	1091	6055	1	0
2	67	F08	3500_10T21	4509	2356	8610	1	0
2	67	F08	3500_10T21	4510	6581	8828	1	0
2	67	F08	3500_10T21	4511	4969	3436	1	0
2	67	F08	3500_10T21	4512	2171	7996	1	0
2	67	F08	3500_10T21	4513	3697	6163	1	0
2	67	F08	3500_10T21	4514	2456	6046	1	0
2	67	F08	3500_10T21	4515	3385	3520	1	0
2	67	F08	3500_10T21	4516	1010	5073	1	0
2	67	F08	3500_10T21	4517	1025	11368	1	0
2	67	F08	3500_10T21	4518	2064	8714	1	0
2	67	F08	3500_10T21	4519	3572	3571	1	0
2	67	F08	3500_10T21	4520	2236	9182	1	0
2	67	F08	3500_10T21	4521	2414	11032	1	0
2	67	F08	3500_10T21	4522	2151	8198	1	0
2	67	F08	3500_10T21	4523	2255	8992	1	0
2	67	F08	3500_10T21	4524	3702	5670	1	0
2	67	F08	3500_10T21	4525	1167	8276	1	0
2	67	F08	3500_10T21	4526	3574	11108	1	0
2	67	F08	3500_10T21	4527	2370	5910	1	0
2	67	F08	3500_10T21	4528	2193	3486	1	0
2	67	F08	3500_10T21	4529	886	9871	1	0
2	67	F08	3500_10T21	4530	2358	6607	1	0
2	67	F08	3500_10T21	4531	2350	3747	1	0
2	67	F08	3500_10T21	4532	3659	6108	1	0
2	67	F08	3500_10T21	4533	2360	5419	1	0
2	67	F08	3500_10T21	4534	4955	6080	1	0
2	67	F08	3500_10T21	4535	2404	9024	1	0
2	67	F08	3500_10T21	4536	1090	11242	1	0
2	67	F08	3500_10T21	4537	2334	6244	1	0
2	67	F08	3500_10T21	4538	2318	8809	1	0
2	67	F08	3500_10T21	4539	3463	8598	1	0
2	67	F08	3500_10T21	4540	890	10443	1	0
2	67	F08	3500_10T21	4541	2256	9173	1	0
2	67	F08	3500_10T21	4542	2420	8915	1	0
2	67	F08	3500_10T21	4543	3700	3251	1	0
2	67	F08	3500_10T21	4544	2125	6251	1	0
2	67	F08	3500_10T21	4545	1091	5434	1	0
2	67	F08	3500_10T21	4546	1032	6475	1	0
2	67	F08	3500_10T21	4547	2065	2926	1	0
2	67	F08	3500_10T21	4548	2316	8201	1	0
2	67	F08	3500_10T21	4549	5012	8842	1	0
2	67	F08	3500_10T21	4550	935	13810	1	0
2	67	F08	3500_10T21	4551	2260	6315	1	0
2	67	F08	3500_10T21	4552	2219	3642	1	0
2	67	F08	3500_10T21	4553	2470	8578	1	0
2	67	F08	3500_10T21	4554	3544	6293	1	0
2	67	F08	3500_10T21	4555	970	11624	1	0
2	67	F08	3500_10T21	4556	2283	5881	1	0
2	67	F08	3500_10T21	4557	5086	5582	1	0
2	67	F08	3500_10T21	4558	2200	9330	1	0
2	67	F08	3500_10T21	4559	2457	5880	1	0
2	67	F08	3500_10T21	4560	2285	13966	1	0
2	67	F08	3500_10T21	4561	993	8591	1	0
2	67	F08	3500_10T21	4562	1032	8627	1	0
2	67	F08	3500_10T21	4563	2283	8442	1	0
2	67	F08	3500_10T21	4564	962	11844	1	0
2	67	F08	3500_10T21	4565	2406	11639	1	0
2	67	F08	3500_10T21	4566	2332	11304	1	0
2	67	F08	3500_10T21	4567	2330	6070	1	0
2	67	F08	3500_10T21	4568	2235	8699	1	0
2	67	F08	3500_10T21	4569	2280	3475	1	0
2	67	F08	3500_10T21	4570	2366	6084	1	0
2	67	F08	3500_10T21	4571	2382	8824	1	0
2	67	F08	3500_10T21	4572	3815	6589	1	0
2	67	F08	3500_10T21	4573	889	8493	1	0
2	67	F08	3500_10T21	4574	1053	7980	1	0
2	67	F08	3500_10T21	4575	3512	3477	1	0
2	67	F08	3500_10T21	4576	3569	5532	1	0
2	67	F08	3500_10T21	4577	3728	4223	1	0
2	67	F08	3500_10T21	4578	6175	11341	1	0
2	67	F08	3500_10T21	4579	1058	8489	1	0
2	67	F08	3500_10T21	4580	2166	11013	1	0
2	67	F08	3500_10T21	4581	2159	3210	1	0
2	67	F08	3500_10T21	4582	1068	5811	1	0
2	67	F08	3500_10T21	4583	1024	8346	1	0
2	67	F08	3500_10T21	4584	2335	3228	1	0
2	67	F08	3500_10T21	4585	4719	14502	1	0
2	67	F08	3500_10T21	4586	5052	6016	1	0
2	67	F08	3500_10T21	4587	3677	6014	1	0
2	67	F08	3500_10T21	4588	2322	9124	1	0
2	67	F08	3500_10T21	4589	4742	3242	1	0
2	67	F08	3500_10T21	4590	1047	3008	1	0
2	67	F08	3500_10T21	4591	5142	8981	1	0
2	67	F08	3500_10T21	4592	1119	3417	1	0
2	67	F08	3500_10T21	4593	5049	3513	1	0
2	67	F08	3500_10T21	4594	2340	3228	1	0
2	67	F08	3500_10T21	4595	2275	10253	1	0
2	67	F08	3500_10T21	4596	916	13971	1	0
2	67	F08	3500_10T21	4597	1044	3385	1	0
2	67	F08	3500_10T21	4598	1216	8915	1	0
2	67	F08	3500_10T21	4599	2351	5349	1	0
2	67	F08	3500_10T21	4600	3347	8662	1	0
2	67	F08	3500_10T21	4601	2444	3413	1	0
2	67	F08	3500_10T21	4602	2398	7936	1	0
2	67	F08	3500_10T21	4603	2135	8681	1	0
2	67	F08	3500_10T21	4604	1450	3326	1	0
2	67	F08	3500_10T21	4605	2264	5922	1	0
2	67	F08	3500_10T21	4606	6218	6720	1	0
2	67	F08	3500_10T21	4607	2211	3493	1	0
2	67	F08	3500_10T21	4608	2287	3459	1	0
2	67	F08	3500_10T21	4609	3755	3660	1	0
2	67	F08	3500_10T21	4610	2420	3229	1	0
2	67	F08	3500_10T21	4611	1010	3454	1	0
2	67	F08	3500_10T21	4612	1051	3257	1	0
2	67	F08	3500_10T21	4613	6244	6025	1	0
2	67	F08	3500_10T21	4614	1060	6363	1	0
2	67	F08	3500_10T21	4615	2153	5679	1	0
2	67	F08	3500_10T21	4616	1069	6167	1	0
2	67	F08	3500_10T21	4617	1149	6239	1	0
2	67	F08	3500_10T21	4618	2332	5372	1	0
2	67	F08	3500_10T21	4619	1168	5928	1	0
2	67	F08	3500_10T21	4620	2451	6020	1	0
2	67	F08	3500_10T21	4621	2478	11293	1	0
2	67	F08	3500_10T21	4622	4940	3538	1	0
2	67	F08	3500_10T21	4623	1045	3012	1	0
2	67	F08	3500_10T21	4624	1015	12032	1	0
2	67	F08	3500_10T21	4625	3520	3404	1	0
2	67	F08	3500_10T21	4626	3671	9234	1	0
2	67	F08	3500_10T21	4627	1081	2993	1	0
2	67	F08	3500_10T21	4628	1008	5506	1	0
2	67	F08	3500_10T21	4629	2266	11289	1	0
2	67	F08	3500_10T21	4630	1128	8774	1	0
2	67	F08	3500_10T21	4631	2159	5849	1	0
2	67	F08	3500_10T21	4632	2457	8608	1	0
2	67	F08	3500_10T21	4633	2345	7672	1	0
2	67	F08	3500_10T21	4634	2140	11292	1	0
2	67	F08	3500_10T21	4635	2331	5792	1	0
2	67	F08	3500_10T21	4636	6324	8547	1	0
2	67	F08	3500_10T21	4637	2470	8944	1	0
2	67	F08	3500_10T21	4638	3382	8622	1	0
2	67	F08	3500_10T21	4639	2330	6610	1	0
2	67	F08	3500_10T21	4640	4937	3406	1	0
2	67	F08	3500_10T21	4641	6320	5594	1	0
2	67	F08	3500_10T21	4642	2161	8457	1	0
2	67	F08	3500_10T21	4643	2117	3446	1	0
2	67	F08	3500_10T21	4644	1104	6154	1	0
2	67	F08	3500_10T21	4645	1089	5211	1	0
2	67	F08	3500_10T21	4646	3513	5537	1	0
2	67	F08	3500_10T21	4647	3657	8533	1	0
2	67	F08	3500_10T21	4648	1087	5829	1	0
2	67	F08	3500_10T21	4649	3680	3193	1	0
2	67	F08	3500_10T21	4650	2212	6151	1	0
2	67	F08	3500_10T21	4651	3706	3330	1	0
2	67	F08	3500_10T21	4652	2038	9212	1	0
2	67	F08	3500_10T21	4653	1076	6400	1	0
2	67	F08	3500_10T21	4654	2391	5814	1	0
2	67	F08	3500_10T21	4655	8101	11347	0	0
2	67	F08	3500_10T21	4656	1048	5498	1	0
2	67	F08	3500_10T21	4657	3683	6253	1	0
2	67	F08	3500_10T21	4658	3776	6241	1	0
2	67	F08	3500_10T21	4659	4994	9233	1	0
2	67	F08	3500_10T21	4660	1076	8812	1	0
2	67	F08	3500_10T21	4661	2549	11873	1	0
2	67	F08	3500_10T21	4662	1002	16892	1	0
2	67	F08	3500_10T21	4663	990	6302	1	0
2	67	F08	3500_10T21	4664	1143	3457	1	0
2	67	F08	3500_10T21	4665	1126	11694	1	0
2	67	F08	3500_10T21	4666	2247	3273	1	0
2	67	F08	3500_10T21	4667	4888	8786	1	0
2	67	F08	3500_10T21	4668	3578	5516	1	0
2	67	F08	3500_10T21	4669	2054	8652	1	0
2	67	F08	3500_10T21	4670	2169	8128	1	0
2	67	F08	3500_10T21	4671	3277	5493	1	0
2	67	F08	3500_10T21	4672	985	14780	1	0
2	67	F08	3500_10T21	4673	4827	6130	1	0
2	67	F08	3500_10T21	4674	2322	4860	1	0
2	67	F08	3500_10T21	4675	4784	11969	1	0
2	67	F08	3500_10T21	4676	1064	3386	1	0
2	67	F08	3500_10T21	4677	2312	6146	1	0
2	67	F08	3500_10T21	4678	2316	8812	1	0
2	67	F08	3500_10T21	4679	1026	3382	1	0
2	67	F08	3500_10T21	4680	3486	3315	1	0
2	67	F08	3500_10T21	4681	6071	3417	1	0
2	67	F08	3500_10T21	4682	3663	11730	1	0
2	67	F08	3500_10T21	4683	3485	3542	1	0
2	67	F08	3500_10T21	4684	1005	8772	1	0
2	67	F08	3500_10T21	4685	3607	9023	1	0
2	67	F08	3500_10T21	4686	2333	6345	1	0
2	67	F08	3500_10T21	4687	2418	6127	1	0
2	67	F08	3500_10T21	4688	2362	3605	1	0
2	67	F08	3500_10T21	4689	3795	8781	1	0
2	67	F08	3500_10T21	4690	1093	3134	1	0
2	67	F08	3500_10T21	4691	2205	5649	1	0
2	67	F08	3500_10T21	4692	1086	3306	1	0
2	67	F08	3500_10T21	4693	3461	3685	1	0
2	67	F08	3500_10T21	4694	1121	7864	1	0
2	67	F08	3500_10T21	4695	2247	8624	1	0
2	67	F08	3500_10T21	4696	2094	2832	1	0
2	67	F08	3500_10T21	4697	1075	5428	1	0
2	67	F08	3500_10T21	4698	7628	11977	1	0
2	67	F08	3500_10T21	4699	2161	6230	1	0
2	67	F08	3500_10T21	4700	2258	8856	1	0
2	67	F08	3500_10T21	4701	2257	5503	1	0
2	67	F08	3500_10T21	4702	2293	6117	1	0
2	67	F08	3500_10T21	4703	2396	6309	1	0
2	67	F08	3500_10T21	4704	1035	10868	1	0
2	67	F08	3500_10T21	4705	3437	6289	1	0
2	67	F08	3500_10T21	4706	2278	8579	1	0
2	67	F08	3500_10T21	4707	2492	6101	1	0
2	67	F08	3500_10T21	4708	2340	3247	1	0
2	67	F08	3500_10T21	4709	2157	9304	1	0
2	67	F08	3500_10T21	4710	5011	9489	1	0
2	67	F08	3500_10T21	4711	2131	8021	1	0
2	67	F08	3500_10T21	4712	1081	6158	1	0
2	67	F08	3500_10T21	4713	3125	8460	1	0
2	67	F08	3500_10T21	4714	2331	3204	1	0
2	67	F08	3500_10T21	4715	2294	8900	1	0
2	67	F08	3500_10T21	4716	3703	2852	1	0
2	67	F08	3500_10T21	4717	1070	8055	1	0
2	67	F08	3500_10T21	4718	3655	3467	1	0
2	67	F08	3500_10T21	4719	3675	12215	1	0
2	67	F08	3500_10T21	4720	3858	3543	1	0
2	67	F08	3500_10T21	4721	3277	11565	1	0
2	67	F08	3500_10T21	4722	3428	5881	1	0
2	67	F08	3500_10T21	4723	2229	8750	1	0
2	67	F08	3500_10T21	4724	118	951	0	0
2	67	F08	3500_10T21	4725	2297	8375	1	0
2	67	F08	3500_10T21	4726	2404	6388	1	0
2	67	F08	3500_10T21	4727	2109	2901	1	0
2	67	F08	3500_10T21	4728	1105	3106	1	0
2	67	F08	3500_10T21	4729	3806	3776	1	0
2	67	F08	3500_10T21	4730	2296	13204	1	0
2	67	F08	3500_10T21	4731	2166	8246	1	0
2	67	F08	3500_10T21	4732	1083	6020	1	0
2	67	F08	3500_10T21	4733	2380	8327	1	0
2	67	F08	3500_10T21	4734	3632	8919	1	0
2	67	F08	3500_10T21	4735	1064	3517	1	0
2	67	F08	3500_10T21	4736	2344	10518	1	0
2	67	F08	3500_10T21	4737	3628	3652	1	0
2	67	F08	3500_10T21	4738	5383	6598	1	0
2	67	F08	3500_10T21	4739	6261	3675	1	0
2	67	F08	3500_10T21	4740	4913	8349	1	0
2	67	F08	3500_10T21	4741	3626	11649	1	0
2	67	F08	3500_10T21	4742	5154	8874	1	0
2	67	F08	3500_10T21	4743	3533	8821	1	0
2	67	F08	3500_10T21	4744	2363	5844	1	0
2	67	F08	3500_10T21	4745	1001	14236	1	0
2	67	F08	3500_10T21	4746	2202	6567	1	0
2	67	F08	3500_10T21	4747	1060	5781	1	0
2	67	F08	3500_10T21	4748	3810	9144	1	0
2	67	F08	3500_10T21	4749	2375	6040	1	0
2	67	F08	3500_10T21	4750	1080	6999	1	0
2	67	F08	3500_10T21	4751	5041	14152	1	0
2	67	F08	3500_10T21	4752	3678	3364	1	0
2	67	F08	3500_10T21	4753	2493	5647	1	0
2	67	F08	3500_10T21	4754	3563	5925	1	0
2	67	F08	3500_10T21	4755	1029	11543	1	0
2	67	F08	3500_10T21	4756	4751	2817	1	0
2	67	F08	3500_10T21	4757	2434	6523	1	0
2	67	F08	3500_10T21	4758	3494	14913	1	0
2	67	F08	3500_10T21	4759	2123	8479	1	0
2	67	F08	3500_10T21	4760	1051	5629	1	0
2	67	F08	3500_10T21	4761	1089	8594	1	0
2	67	F08	3500_10T21	4762	5028	10648	1	0
2	67	F08	3500_10T21	4763	958	13744	1	0
2	67	F08	3500_10T21	4764	1029	11555	1	0
2	67	F08	3500_10T21	4765	1083	5888	1	0
2	67	F08	3500_10T21	4766	5052	8987	1	0
2	67	F08	3500_10T21	4767	928	8674	1	0
2	67	F08	3500_10T21	4768	1020	3174	1	0
2	67	F08	3500_10T21	4769	1080	6071	1	0
2	67	F08	3500_10T21	4770	3646	3342	1	0
2	67	F08	3500_10T21	4771	2397	9190	1	0
2	67	F08	3500_10T21	4772	2354	8727	1	0
2	67	F08	3500_10T21	4773	2416	3017	1	0
2	67	F08	3500_10T21	4774	3877	6054	1	0
2	67	F08	3500_10T21	4775	2367	5566	1	0
2	67	F08	3500_10T21	4776	3195	10737	1	0
2	67	F08	3500_10T21	4777	2243	6048	1	0
2	67	F08	3500_10T21	4778	3313	11291	1	0
2	67	F08	3500_10T21	4779	2368	12030	1	0
2	67	F08	3500_10T21	4780	3723	5848	1	0
2	67	F08	3500_10T21	4781	7491	6556	1	0
2	67	F08	3500_10T21	4782	1109	3044	1	0
2	67	F08	3500_10T21	4783	2509	6309	1	0
2	67	F08	3500_10T21	4784	4888	3344	1	0
2	67	F08	3500_10T21	4785	4681	8912	1	0
2	67	F08	3500_10T21	4786	4875	8075	1	0
2	67	F08	3500_10T21	4787	2276	11794	1	0
2	67	F08	3500_10T21	4788	3727	5706	1	0
2	67	F08	3500_10T21	4789	3526	6214	1	0
2	67	F08	3500_10T21	4790	4009	9350	1	0
2	67	F08	3500_10T21	4791	2393	3504	1	0
2	67	F08	3500_10T21	4792	1170	6082	1	0
2	67	F08	3500_10T21	4793	2350	5375	1	0
2	67	F08	3500_10T21	4794	4923	6037	1	0
2	67	F08	3500_10T21	4795	2400	7382	1	0
2	67	F08	3500_10T21	4796	2517	8793	1	0
2	67	F08	3500_10T21	4797	2502	6372	1	0
2	67	F08	3500_10T21	4798	2300	3448	1	0
2	67	F08	3500_10T21	4799	1089	3587	1	0
2	67	F08	3500_10T21	4800	6538	13563	1	0
2	67	F08	3500_10T21	4801	5046	6495	1	0
2	67	F08	3500_10T21	4802	3417	11075	1	0
2	67	F08	3500_10T21	4803	2649	3568	1	0
2	67	F08	3500_10T21	4804	2246	5817	1	0
2	67	F08	3500_10T21	4805	2310	8345	1	0
2	67	F08	3500_10T21	4806	1113	3512	1	0
2	67	F08	3500_10T21	4807	1007	8939	1	0
2	67	F08	3500_10T21	4808	3790	10936	1	0
2	67	F08	3500_10T21	4809	1004	6774	1	0
2	67	F08	3500_10T21	4810	1076	3266	1	0
2	67	F08	3500_10T21	4811	971	8106	1	0
2	67	F08	3500_10T21	4812	976	5937	1	0
2	67	F08	3500_10T21	4813	1017	9623	1	0
2	67	F08	3500_10T21	4814	2254	11933	1	0
2	67	F08	3500_10T21	4815	3589	6282	1	0
2	67	F08	3500_10T21	4816	2296	9340	1	0
2	67	F08	3500_10T21	4817	1120	3367	1	0
2	67	F08	3500_10T21	4818	2152	3386	1	0
2	67	F08	3500_10T21	4819	2424	11258	1	0
2	67	F08	3500_10T21	4820	1057	10817	1	0
2	67	F08	3500_10T21	4821	1186	3507	1	0
2	67	F08	3500_10T21	4822	2336	3327	1	0
2	67	F08	3500_10T21	4823	1102	3069	1	0
2	67	F08	3500_10T21	4824	3381	11986	1	0
2	67	F08	3500_10T21	4825	2104	5425	1	0
2	67	F08	3500_10T21	4826	2493	5636	1	0
2	67	F08	3500_10T21	4827	3721	11488	1	0
2	67	F08	3500_10T21	4828	4764	6234	1	0
2	67	F08	3500_10T21	4829	1084	6125	1	0
2	67	F08	3500_10T21	4830	4914	8958	1	0
2	67	F08	3500_10T21	4831	2163	5523	1	0
2	67	F08	3500_10T21	4832	2432	6081	1	0
2	67	F08	3500_10T21	4833	4493	6482	1	0
2	67	F08	3500_10T21	4834	2315	8855	1	0
2	67	F08	3500_10T21	4835	3527	3582	1	0
2	67	F08	3500_10T21	4836	3490	5708	1	0
2	67	F08	3500_10T21	4837	999	5808	1	0
2	67	F08	3500_10T21	4838	3711	7642	1	0
2	67	F08	3500_10T21	4839	883	9072	1	0
2	67	F08	3500_10T21	4840	1048	5473	1	0
2	67	F08	3500_10T21	4841	3685	3294	1	0
2	67	F08	3500_10T21	4842	2158	3331	1	0
2	67	F08	3500_10T21	4843	3640	5991	1	0
2	67	F08	3500_10T21	4844	4651	7871	0	0
2	67	F08	3500_10T21	4845	2492	5816	0	0
2	67	F08	3500_10T21	4846	3677	3555	1	0
2	67	F08	3500_10T21	4847	1087	11495	1	0
2	67	F08	3500_10T21	4848	3469	3594	1	0
2	67	F08	3500_10T21	4849	3717	11931	1	0
2	67	F08	3500_10T21	4850	1058	9545	1	0
2	67	F08	3500_10T21	4851	2236	8394	1	0
2	67	F08	3500_10T21	4852	4696	3496	1	0
2	67	F08	3500_10T21	4853	3546	11094	1	0
2	67	F08	3500_10T21	4854	4931	10025	1	0
2	67	F08	3500_10T21	4855	2289	11442	1	0
2	67	F08	3500_10T21	4856	3883	6901	1	0
2	67	F08	3500_10T21	4857	3550	6027	1	0
2	67	F08	3500_10T21	4858	2422	2999	1	0
2	67	F08	3500_10T21	4859	2305	3564	1	0
2	67	F08	3500_10T21	4860	1044	3035	1	0
2	67	F08	3500_10T21	4861	2302	9885	1	0
2	67	F08	3500_10T21	4862	3626	8829	1	0
2	67	F08	3500_10T21	4863	2345	6235	1	0
2	67	F08	3500_10T21	4864	1135	5660	1	0
2	67	F08	3500_10T21	4865	2226	3390	1	0
2	67	F08	3500_10T21	4866	3551	11348	1	0
2	67	F08	3500_10T21	4867	2221	5905	1	0
2	67	F08	3500_10T21	4868	2319	4293	1	0
2	67	F08	3500_10T21	4869	1024	6150	1	0
2	67	F08	3500_10T21	4870	6475	9712	1	0
2	67	F08	3500_10T21	4871	4026	6267	1	0
2	67	F08	3500_10T21	4872	6350	6345	1	0
2	67	F08	3500_10T21	4873	2236	9205	1	0
2	67	F08	3500_10T21	4874	1110	3105	1	0
2	67	F08	3500_10T21	4875	2173	5762	1	0
2	67	F08	3500_10T21	4876	2394	3065	1	0
2	67	F08	3500_10T21	4877	1037	5953	1	0
2	67	F08	3500_10T21	4878	2170	11380	1	0
2	67	F08	3500_10T21	4879	2280	8370	1	0
2	67	F08	3500_10T21	4880	6366	6450	1	0
2	67	F08	3500_10T21	4881	2299	3603	1	0
2	67	F08	3500_10T21	4882	1044	2912	1	0
2	67	F08	3500_10T21	4883	1018	8972	1	0
2	67	F08	3500_10T21	4884	2290	9547	1	0
2	67	F08	3500_10T21	4885	3707	3534	1	0
2	67	F08	3500_10T21	4886	3767	5774	1	0
2	67	F08	3500_10T21	4887	1063	11242	1	0
2	67	F08	3500_10T21	4888	2363	3398	1	0
2	67	F08	3500_10T21	4889	923	7738	1	0
2	67	F08	3500_10T21	4890	2101	3502	1	0
2	67	F08	3500_10T21	4891	6000	10686	1	0
2	67	F08	3500_10T21	4892	3513	3336	1	0
2	67	F08	3500_10T21	4893	3771	8863	1	0
2	67	F08	3500_10T21	4894	1060	6081	1	0
2	67	F08	3500_10T21	4895	3498	5719	1	0
2	67	F08	3500_10T21	4896	2400	9337	1	0
2	67	F08	3500_10T21	4897	5969	3344	1	0
2	67	F08	3500_10T21	4898	2381	12012	1	0
2	67	F08	3500_10T21	4899	3939	6203	1	0
2	67	F08	3500_10T21	4900	3565	6003	1	0
2	67	F08	3500_10T21	4901	2289	2928	1	0
2	67	F08	3500_10T21	4902	3744	3560	1	0
2	67	F08	3500_10T21	4903	1025	9108	1	0
2	67	F08	3500_10T21	4904	3419	3170	1	0
2	67	F08	3500_10T21	4905	2318	3219	1	0
2	67	F08	3500_10T21	4906	2282	3321	1	0
2	67	F08	3500_10T21	4907	1168	8905	1	0
2	67	F08	3500_10T21	4908	949	8391	1	0
2	67	F08	3500_10T21	4909	3809	10795	1	0
2	67	F08	3500_10T21	4910	3438	5224	1	0
2	67	F08	3500_10T21	4911	966	5333	1	0
2	67	F08	3500_10T21	4912	2340	8820	1	0
2	67	F08	3500_10T21	4913	1060	6027	1	0
2	67	F08	3500_10T21	4914	3643	14340	1	0
2	67	F08	3500_10T21	4915	3628	6335	1	0
2	67	F08	3500_10T21	4916	2381	3196	1	0
2	67	F08	3500_10T21	4917	3572	7982	1	0
2	67	F08	3500_10T21	4918	3395	5584	1	0
2	67	F08	3500_10T21	4919	1047	8580	1	0
2	67	F08	3500_10T21	4920	1034	5492	1	0
2	67	F08	3500_10T21	4921	3552	6440	1	0
2	67	F08	3500_10T21	4922	3892	6320	1	0
2	67	F08	3500_10T21	4923	2152	3139	1	0
2	67	F08	3500_10T21	4924	1087	11126	1	0
2	67	F08	3500_10T21	4925	2287	3379	1	0
2	67	F08	3500_10T21	4926	4636	3072	1	0
2	67	F08	3500_10T21	4927	3647	8596	1	0
2	67	F08	3500_10T21	4928	3102	8309	1	0
2	67	F08	3500_10T21	4929	1038	5837	1	0
2	67	F08	3500_10T21	4930	3666	6016	1	0
2	67	F08	3500_10T21	4931	2360	6362	1	0
2	67	F08	3500_10T21	4932	2381	6343	1	0
2	67	F08	3500_10T21	4933	1085	6264	1	0
2	67	F08	3500_10T21	4934	3195	6127	1	0
2	67	F08	3500_10T21	4935	2404	9203	1	0
2	67	F08	3500_10T21	4936	2250	5901	1	0
2	67	F08	3500_10T21	4937	2186	3320	1	0
2	67	F08	3500_10T21	4938	2281	6336	1	0
2	67	F08	3500_10T21	4939	942	15651	1	0
2	67	F08	3500_10T21	4940	2198	6026	1	0
2	67	F08	3500_10T21	4941	1137	6315	1	0
2	67	F08	3500_10T21	4942	1064	3225	1	0
2	67	F08	3500_10T21	4943	2312	11476	1	0
2	67	F08	3500_10T21	4944	2302	5696	1	0
2	67	F08	3500_10T21	4945	4775	3645	1	0
2	67	F08	3500_10T21	4946	3414	5682	1	0
2	67	F08	3500_10T21	4947	2274	3604	1	0
2	67	F08	3500_10T21	4948	2267	3205	1	0
2	67	F08	3500_10T21	4949	2378	3317	1	0
2	67	F08	3500_10T21	4950	3589	11391	1	0
2	67	F08	3500_10T21	4951	3618	5873	1	0
2	67	F08	3500_10T21	4952	1088	12454	0	0
2	67	F08	3500_10T21	4953	3571	11937	1	0
2	67	F08	3500_10T21	4954	2273	8096	1	0
2	67	F08	3500_10T21	4955	2303	5664	1	0
2	67	F08	3500_10T21	4956	2098	3448	1	0
2	67	F08	3500_10T21	4957	4935	9345	1	0
2	67	F08	3500_10T21	4958	1069	8148	1	0
2	67	F08	3500_10T21	4959	4910	5574	1	0
2	67	F08	3500_10T21	4960	3493	5931	1	0
2	67	F08	3500_10T21	4961	3616	7727	1	0
2	67	F08	3500_10T21	4962	5108	3402	1	0
2	67	F08	3500_10T21	4963	3602	5881	1	0
2	67	F08	3500_10T21	4964	3548	6218	1	0
2	67	F08	3500_10T21	4965	2353	8619	1	0
2	67	F08	3500_10T21	4966	2378	15092	1	0
2	67	F08	3500_10T21	4967	3721	6082	1	0
2	67	F08	3500_10T21	4968	1104	5880	1	0
2	67	F08	3500_10T21	4969	2266	5494	1	0
2	67	F08	3500_10T21	4970	3034	9588	1	0
2	67	F08	3500_10T21	4971	3448	3347	1	0
2	67	F08	3500_10T21	4972	1084	5299	1	0
2	67	F08	3500_10T21	4973	3567	8895	1	0
2	67	F08	3500_10T21	4974	2489	6626	1	0
2	67	F08	3500_10T21	4975	1780	11266	1	0
2	67	F08	3500_10T21	4976	3321	6112	1	0
2	67	F08	3500_10T21	4977	3600	10601	1	0
2	67	F08	3500_10T21	4978	3637	10890	1	0
2	67	F08	3500_10T21	4979	2316	14133	1	0
2	67	F08	3500_10T21	4980	1105	3181	1	0
2	67	F08	3500_10T21	4981	4972	6149	1	0
2	67	F08	3500_10T21	4982	965	9123	1	0
2	67	F08	3500_10T21	4983	2134	3409	1	0
2	67	F08	3500_10T21	4984	1112	5703	1	0
2	67	F08	3500_10T21	4985	2423	5801	1	0
2	67	F08	3500_10T21	4986	3397	3339	1	0
2	67	F08	3500_10T21	4987	2196	5707	1	0
2	67	F08	3500_10T21	4988	2189	3091	1	0
2	67	F08	3500_10T21	4989	3578	11398	1	0
2	67	F08	3500_10T21	4990	2306	10451	1	0
2	67	F08	3500_10T21	4991	2120	6364	1	0
2	67	F08	3500_10T21	4992	2207	2947	1	0
2	67	F08	3500_10T21	4993	2357	3416	1	0
2	67	F08	3500_10T21	4994	3529	8434	1	0
2	67	F08	3500_10T21	4995	1026	5520	1	0
2	67	F08	3500_10T21	4996	2247	6123	1	0
2	67	F08	3500_10T21	4997	2351	8827	1	0
2	67	F08	3500_10T21	4998	2208	11340	1	0
2	67	F08	3500_10T21	4999	6338	5796	1	0
2	67	F08	3500_10T21	5000	3529	5623	1	0
2	67	F08	3500_10T21	5001	2582	14166	1	0
2	67	F08	3500_10T21	5002	2374	3366	1	0
2	67	F08	3500_10T21	5003	4665	3506	1	0
2	67	F08	3500_10T21	5004	3677	6218	1	0
2	67	F08	3500_10T21	5005	1137	6025	1	0
2	67	F08	3500_10T21	5006	3650	13994	1	0
2	67	F08	3500_10T21	5007	1055	11143	1	0
2	67	F08	3500_10T21	5008	1173	6153	1	0
2	67	F08	3500_10T21	5009	6181	3401	1	0
2	67	F08	3500_10T21	5010	1025	5927	1	0
2	67	F08	3500_10T21	5011	2376	5567	1	0
2	67	F08	3500_10T21	5012	1109	3188	1	0
2	67	F08	3500_10T21	5013	7503	11621	1	0
2	67	F08	3500_10T21	5014	2283	8290	1	0
2	67	F08	3500_10T21	5015	1063	6040	1	0
2	67	F08	3500_10T21	5016	6349	9199	1	0
2	67	F08	3500_10T21	5017	5305	3680	1	0
2	67	F08	3500_10T21	5018	3627	5199	1	0
2	67	F08	3500_10T21	5019	973	9228	1	0
2	67	F08	3500_10T21	5020	3444	5862	1	0
2	67	F08	3500_10T21	5021	2439	11365	1	0
2	67	F08	3500_10T21	5022	3470	6860	1	0
2	67	F08	3500_10T21	5023	3750	6452	1	0
2	67	F08	3500_10T21	5024	2459	3543	1	0
2	67	F08	3500_10T21	5025	4948	5925	1	0
2	67	F08	3500_10T21	5026	1008	5760	1	0
2	67	F08	3500_10T21	5027	2080	10868	1	0
2	67	F08	3500_10T21	5028	3792	8434	1	0
2	67	F08	3500_10T21	5029	5222	6106	1	0
2	67	F08	3500_10T21	5030	1106	3970	1	0
2	67	F08	3500_10T21	5031	3377	8376	1	0
2	67	F08	3500_10T21	5032	3633	7717	1	0
2	67	F08	3500_10T21	5033	992	8926	1	0
2	67	F08	3500_10T21	5034	2317	3292	1	0
2	67	F08	3500_10T21	5035	5061	8740	1	0
2	67	F08	3500_10T21	5036	3722	8818	1	0
2	67	F08	3500_10T21	5037	3665	8518	1	0
2	67	F08	3500_10T21	5038	2246	3629	1	0
2	67	F08	3500_10T21	5039	2318	11850	1	0
2	67	F08	3500_10T21	5040	3528	7616	1	0
2	67	F08	3500_10T21	5041	2454	3247	1	0
2	67	F08	3500_10T21	5042	4709	8965	0	0
2	67	F08	3500_10T21	5043	3476	9066	1	0
2	67	F08	3500_10T21	5044	953	7969	1	0
2	67	F08	3500_10T21	5045	3736	3157	1	0
2	67	F08	3500_10T21	5046	2312	6694	1	0
2	67	F08	3500_10T21	5047	4921	6201	1	0
2	67	F08	3500_10T21	5048	2377	8988	1	0
2	67	F08	3500_10T21	5049	1015	8737	1	0
2	67	F08	3500_10T21	5050	3861	6241	1	0
2	67	F08	3500_10T21	5051	2318	3358	1	0
2	67	F08	3500_10T21	5052	1020	5609	1	0
2	67	F08	3500_10T21	5053	2461	6320	1	0
2	67	F08	3500_10T21	5054	1004	3051	1	0
2	67	F08	3500_10T21	5055	1044	9137	1	0
2	67	F08	3500_10T21	5056	4909	9051	1	0
2	67	F08	3500_10T21	5057	3742	5203	1	0
2	67	F08	3500_10T21	5058	2277	7615	1	0
2	67	F08	3500_10T21	5059	3407	8397	1	0
2	67	F08	3500_10T21	5060	3643	11612	1	0
2	67	F08	3500_10T21	5061	2356	8404	1	0
2	67	F08	3500_10T21	5062	3483	6114	1	0
2	67	F08	3500_10T21	5063	1132	9767	1	0
2	67	F08	3500_10T21	5064	961	9180	1	0
2	67	F08	3500_10T21	5065	2274	11472	1	0
2	67	F08	3500_10T21	5066	2209	5912	1	0
2	67	F08	3500_10T21	5067	1009	6461	1	0
2	67	F08	3500_10T21	5068	2097	3284	1	0
2	67	F08	3500_10T21	5069	2230	6254	1	0
2	67	F08	3500_10T21	5070	4981	10412	1	0
2	67	F08	3500_10T21	5071	1144	9103	1	0
2	67	F08	3500_10T21	5072	3324	9230	1	0
2	67	F08	3500_10T21	5073	3618	3000	1	0
2	67	F08	3500_10T21	5074	1119	4615	1	0
2	67	F08	3500_10T21	5075	1004	11655	1	0
2	67	F08	3500_10T21	5076	3823	12026	1	0
2	67	F08	3500_10T21	5077	3521	6237	1	0
2	67	F08	3500_10T21	5078	1003	8993	1	0
2	67	F08	3500_10T21	5079	2384	11274	1	0
2	67	F08	3500_10T21	5080	3552	11419	1	0
2	67	F08	3500_10T21	5081	3541	8264	1	0
2	67	F08	3500_10T21	5082	3673	8870	1	0
2	67	F08	3500_10T21	5083	4728	5096	1	0
2	67	F08	3500_10T21	5084	2616	8982	1	0
2	67	F08	3500_10T21	5085	1041	5783	1	0
2	67	F08	3500_10T21	5086	2457	8969	1	0
2	67	F08	3500_10T21	5087	2310	10955	1	0
2	67	F08	3500_10T21	5088	2245	5837	1	0
2	67	F08	3500_10T21	5089	2386	8869	1	0
2	67	F08	3500_10T21	5090	911	9502	1	0
2	67	F08	3500_10T21	5091	2143	6219	1	0
2	67	F08	3500_10T21	5092	2276	3273	1	0
2	67	F08	3500_10T21	5093	1032	5764	1	0
2	67	F08	3500_10T21	5094	2375	6524	1	0
2	67	F08	3500_10T21	5095	1016	5892	1	0
2	67	F08	3500_10T21	5096	2336	6189	1	0
2	67	F08	3500_10T21	5097	3578	8769	1	0
2	67	F08	3500_10T21	5098	2286	5579	1	0
2	67	F08	3500_10T21	5099	2291	11713	1	0
2	67	F08	3500_10T21	5100	2548	6263	1	0
2	67	F08	3500_10T21	5101	2451	3030	1	0
2	67	F08	3500_10T21	5102	3842	8637	1	0
2	67	F08	3500_10T21	5103	1059	9127	1	0
2	67	F08	3500_10T21	5104	2367	6173	1	0
2	67	F08	3500_10T21	5105	3454	10871	1	0
2	67	F08	3500_10T21	5106	1104	6074	1	0
2	67	F08	3500_10T21	5107	2272	16849	1	0
2	67	F08	3500_10T21	5108	2170	8418	1	0
2	67	F08	3500_10T21	5109	3662	6076	1	0
2	67	F08	3500_10T21	5110	2305	3528	1	0
2	67	F08	3500_10T21	5111	1124	3647	1	0
2	67	F08	3500_10T21	5112	2178	8948	1	0
2	67	F08	3500_10T21	5113	2282	3501	1	0
2	67	F08	3500_10T21	5114	5228	11891	1	0
2	67	F08	3500_10T21	5115	1072	13737	1	0
2	67	F08	3500_10T21	5116	2070	8665	1	0
2	67	F08	3500_10T21	5117	3529	6423	1	0
2	67	F08	3500_10T21	5118	2400	8903	1	0
2	67	F08	3500_10T21	5119	3786	9178	1	0
2	67	F08	3500_10T21	5120	2378	8400	1	0
2	67	F08	3500_10T21	5121	2305	9168	1	0
2	67	F08	3500_10T21	5122	2278	12623	1	0
2	67	F08	3500_10T21	5123	2421	8755	1	0
2	67	F08	3500_10T21	5124	6271	3434	1	0
2	67	F08	3500_10T21	5125	1079	3456	1	0
2	67	F08	3500_10T21	5126	1082	3255	1	0
2	67	F08	3500_10T21	5127	2360	9466	1	0
2	67	F08	3500_10T21	5128	3755	3572	1	0
2	67	F08	3500_10T21	5129	3423	5708	1	0
2	67	F08	3500_10T21	5130	991	8947	1	0
2	67	F08	3500_10T21	5131	2065	8862	1	0
2	67	F08	3500_10T21	5132	1094	2967	1	0
2	67	F08	3500_10T21	5133	1139	6136	1	0
2	67	F08	3500_10T21	5134	2906	10906	1	0
2	67	F08	3500_10T21	5135	5192	4843	1	0
2	67	F08	3500_10T21	5136	3504	6296	1	0
2	67	F08	3500_10T21	5137	2391	9959	1	0
2	67	F08	3500_10T21	5138	3707	8140	1	0
2	67	F08	3500_10T21	5139	1060	11589	1	0
2	67	F08	3500_10T21	5140	2298	5329	1	0
2	67	F08	3500_10T21	5141	1114	6321	1	0
2	67	F08	3500_10T21	5142	5169	3783	1	0
2	67	F08	3500_10T21	5143	1092	9015	1	0
2	67	F08	3500_10T21	5144	3584	6149	1	0
2	67	F08	3500_10T21	5145	2115	6001	1	0
2	67	F08	3500_10T21	5146	2274	6189	1	0
2	67	F08	3500_10T21	5147	2378	3061	1	0
2	67	F08	3500_10T21	5148	2178	3334	1	0
2	67	F08	3500_10T21	5149	1010	6199	1	0
2	67	F08	3500_10T21	5150	3733	8279	1	0
2	67	F08	3500_10T21	5151	1026	17514	1	0
2	67	F08	3500_10T21	5152	2356	5279	1	0
2	67	F08	3500_10T21	5153	2492	3609	1	0
2	67	F08	3500_10T21	5154	3571	6545	1	0
2	67	F08	3500_10T21	5155	1146	5575	1	0
2	67	F08	3500_10T21	5156	3666	8073	1	0
2	67	F08	3500_10T21	5157	3531	8349	1	0
2	67	F08	3500_10T21	5158	2164	10420	1	0
2	67	F08	3500_10T21	5159	2679	5735	1	0
2	67	F08	3500_10T21	5160	4801	3183	1	0
2	67	F08	3500_10T21	5161	2060	10447	1	0
2	67	F08	3500_10T21	5162	1040	8588	1	0
2	67	F08	3500_10T21	5163	3416	8960	1	0
2	67	F08	3500_10T21	5164	2306	11519	1	0
2	67	F08	3500_10T21	5165	2054	6113	1	0
2	67	F08	3500_10T21	5166	2463	6596	1	0
2	67	F08	3500_10T21	5167	2315	21911	1	0
2	67	F08	3500_10T21	5168	968	11341	1	0
2	67	F08	3500_10T21	5169	2380	3110	1	0
2	67	F08	3500_10T21	5170	2451	5821	1	0
2	67	F08	3500_10T21	5171	1096	3295	1	0
2	67	F08	3500_10T21	5172	1082	5953	1	0
2	67	F08	3500_10T21	5173	3336	5711	1	0
2	67	F08	3500_10T21	5174	2426	8633	1	0
2	67	F08	3500_10T21	5175	3694	8087	1	0
2	67	F08	3500_10T21	5176	2420	8801	1	0
2	67	F08	3500_10T21	5177	1070	3153	1	0
2	67	F08	3500_10T21	5178	1076	3257	1	0
2	67	F08	3500_10T21	5179	4634	6511	1	0
2	67	F08	3500_10T21	5180	1059	3017	1	0
2	67	F08	3500_10T21	5181	1147	9635	0	0
2	67	F08	3500_10T21	5182	3634	13704	1	0
2	67	F08	3500_10T21	5183	1037	6418	1	0
2	67	F08	3500_10T21	5184	2327	8475	1	0
2	67	F08	3500_10T21	5185	2196	7890	1	0
2	67	F08	3500_10T21	5186	995	10559	1	0
2	67	F08	3500_10T21	5187	2361	3142	1	0
2	67	F08	3500_10T21	5188	1137	3328	1	0
2	67	F08	3500_10T21	5189	1129	6011	1	0
2	67	F08	3500_10T21	5190	2310	6820	1	0
2	67	F08	3500_10T21	5191	1062	11159	1	0
2	67	F08	3500_10T21	5192	3507	5971	1	0
2	67	F08	3500_10T21	5193	1137	5577	1	0
2	67	F08	3500_10T21	5194	2493	3385	1	0
2	67	F08	3500_10T21	5195	6207	14333	1	0
2	67	F08	3500_10T21	5196	3704	9264	1	0
2	67	F08	3500_10T21	5197	1040	5838	1	0
2	67	F08	3500_10T21	5198	1083	5419	1	0
2	67	F08	3500_10T21	5199	2404	6053	1	0
2	67	F08	3500_10T21	5200	2238	13205	1	0
2	67	F08	3500_10T21	5201	3437	3210	1	0
2	67	F08	3500_10T21	5202	2259	8504	1	0
2	67	F08	3500_10T21	5203	1053	3346	1	0
2	67	F08	3500_10T21	5204	2195	8937	1	0
2	67	F08	3500_10T21	5205	3525	5821	1	0
2	67	F08	3500_10T21	5206	2262	3446	1	0
2	67	F08	3500_10T21	5207	2166	9505	1	0
2	67	F08	3500_10T21	5208	2433	8946	1	0
2	67	F08	3500_10T21	5209	4776	5641	1	0
2	67	F08	3500_10T21	5210	2032	2959	1	0
2	67	F08	3500_10T21	5211	1001	9092	1	0
2	67	F08	3500_10T21	5212	2477	9194	1	0
2	67	F08	3500_10T21	5213	2303	8832	1	0
2	67	F08	3500_10T21	5214	2279	6200	1	0
2	67	F08	3500_10T21	5215	5059	9410	1	0
2	67	F08	3500_10T21	5216	3868	6713	1	0
2	67	F08	3500_10T21	5217	2378	6077	1	0
2	67	F08	3500_10T21	5218	1122	3266	1	0
2	67	F08	3500_10T21	5219	1119	14123	1	0
2	67	F08	3500_10T21	5220	2255	3306	1	0
2	67	F08	3500_10T21	5221	2446	3338	1	0
2	67	F08	3500_10T21	5222	1075	6143	1	0
2	67	F08	3500_10T21	5223	1173	6337	1	0
2	67	F08	3500_10T21	5224	5009	6322	1	0
2	67	F08	3500_10T21	5225	1533	3198	1	0
2	67	F08	3500_10T21	5226	3971	11038	1	0
2	67	F08	3500_10T21	5227	2423	6273	1	0
2	67	F08	3500_10T21	5228	3593	6559	1	0
2	67	F08	3500_10T21	5229	2128	3052	1	0
2	67	F08	3500_10T21	5230	991	6167	1	0
2	67	F08	3500_10T21	5231	2147	9104	1	0
2	67	F08	3500_10T21	5232	1125	9699	1	0
2	67	F08	3500_10T21	5233	2249	8802	1	0
2	67	F08	3500_10T21	5234	2371	6651	1	0
2	67	F08	3500_10T21	5235	2229	8888	1	0
2	67	F08	3500_10T21	5236	2028	8034	1	0
2	67	F08	3500_10T21	5237	2135	3285	1	0
2	67	F08	3500_10T21	5238	5169	11901	1	0
2	67	F08	3500_10T21	5239	2224	8959	1	0
2	67	F08	3500_10T21	5240	4806	6342	1	0
2	67	F08	3500_10T21	5241	3636	6669	1	0
2	67	F08	3500_10T21	5242	2359	6542	1	0
2	67	F08	3500_10T21	5243	2361	11811	1	0
2	67	F08	3500_10T21	5244	5230	11982	1	0
2	67	F08	3500_10T21	5245	2372	8437	1	0
2	67	F08	3500_10T21	5246	1989	5774	1	0
2	67	F08	3500_10T21	5247	2464	6374	1	0
2	67	F08	3500_10T21	5248	2409	3478	1	0
2	67	F08	3500_10T21	5249	1122	6205	1	0
2	67	F08	3500_10T21	5250	2517	11156	1	0
2	67	F08	3500_10T21	5251	7406	6014	1	0
2	67	F08	3500_10T21	5252	3587	3228	1	0
2	67	F08	3500_10T21	5253	2326	5923	1	0
2	67	F08	3500_10T21	5254	1042	5959	1	0
2	67	F08	3500_10T21	5255	3694	12337	1	0
2	67	F08	3500_10T21	5256	3900	8949	1	0
2	67	F08	3500_10T21	5257	3718	6286	1	0
2	67	F08	3500_10T21	5258	2500	9133	1	0
2	67	F08	3500_10T21	5259	1043	7986	1	0
2	67	F08	3500_10T21	5260	4897	6083	1	0
2	67	F08	3500_10T21	5261	2160	5905	1	0
2	67	F08	3500_10T21	5262	2120	5928	1	0
2	67	F08	3500_10T21	5263	3643	3718	1	0
2	67	F08	3500_10T21	5264	2421	6225	1	0
2	67	F08	3500_10T21	5265	2324	8830	1	0
2	67	F08	3500_10T21	5266	4959	5182	1	0
2	67	F08	3500_10T21	5267	2269	5399	1	0
2	67	F08	3500_10T21	5268	2220	6007	1	0
2	67	F08	3500_10T21	5269	3429	5894	1	0
2	67	F08	3500_10T21	5270	2123	8624	1	0
2	67	F08	3500_10T21	5271	2475	3254	1	0
2	67	F08	3500_10T21	5272	2373	5812	1	0
2	67	F08	3500_10T21	5273	5196	6898	1	0
2	67	F08	3500_10T21	5274	3618	5113	1	0
2	67	F08	3500_10T21	5275	3745	6070	1	0
2	67	F08	3500_10T21	5276	2273	6021	1	0
2	67	F08	3500_10T21	5277	1093	11455	1	0
2	67	F08	3500_10T21	5278	2374	6699	1	0
2	67	F08	3500_10T21	5279	2304	2997	1	0
2	67	F08	3500_10T21	5280	2405	8339	1	0
2	67	F08	3500_10T21	5281	977	11488	1	0
2	67	F08	3500_10T21	5282	2252	8117	1	0
2	67	F08	3500_10T21	5283	974	8246	1	0
2	67	F08	3500_10T21	5284	2217	12049	1	0
2	67	F08	3500_10T21	5285	2354	3284	1	0
2	67	F08	3500_10T21	5286	3954	6236	1	0
2	67	F08	3500_10T21	5287	1066	3595	1	0
2	67	F08	3500_10T21	5288	2285	3057	1	0
2	67	F08	3500_10T21	5289	1038	6384	1	0
2	67	F08	3500_10T21	5290	2244	5324	1	0
2	67	F08	3500_10T21	5291	2280	13632	1	0
2	67	F08	3500_10T21	5292	3608	5653	1	0
2	67	F08	3500_10T21	5293	3552	10814	1	0
2	67	F08	3500_10T21	5294	1096	5922	1	0
2	67	F08	3500_10T21	5295	3583	3133	1	0
2	67	F08	3500_10T21	5296	2303	6493	1	0
2	67	F08	3500_10T21	5297	3062	5890	1	0
2	67	F08	3500_10T21	5298	3871	6594	1	0
2	67	F08	3500_10T21	5299	2132	8568	1	0
2	67	F08	3500_10T21	5300	2421	3987	1	0
2	67	F08	3500_10T21	5301	2404	8467	1	0
2	67	F08	3500_10T21	5302	3824	5777	1	0
2	67	F08	3500_10T21	5303	2506	11241	1	0
2	67	F08	3500_10T21	5304	2379	9164	1	0
2	67	F08	3500_10T21	5305	3792	5776	1	0
2	67	F08	3500_10T21	5306	2358	3247	1	0
2	67	F08	3500_10T21	5307	1036	2931	1	0
2	67	F08	3500_10T21	5308	4776	5727	1	0
2	67	F08	3500_10T21	5309	988	8166	1	0
2	67	F08	3500_10T21	5310	1080	10122	1	0
2	67	F08	3500_10T21	5311	3559	5742	1	0
2	67	F08	3500_10T21	5312	2314	6025	1	0
2	67	F08	3500_10T21	5313	2309	3342	1	0
2	67	F08	3500_10T21	5314	2277	9222	1	0
2	67	F08	3500_10T21	5315	3561	6121	1	0
2	67	F08	3500_10T21	5316	2164	5797	1	0
2	67	F08	3500_10T21	5317	1125	3445	1	0
2	67	F08	3500_10T21	5318	3704	3332	1	0
2	67	F08	3500_10T21	5319	6548	3801	1	0
2	67	F08	3500_10T21	5320	7066	9096	1	0
2	67	F08	3500_10T21	5321	2249	11273	1	0
2	67	F08	3500_10T21	5322	963	8608	1	0
2	67	F08	3500_10T21	5323	2298	5554	1	0
2	67	F08	3500_10T21	5324	2407	11467	1	0
2	67	F08	3500_10T21	5325	3772	8876	1	0
2	67	F08	3500_10T21	5326	2397	5347	1	0
2	67	F08	3500_10T21	5327	2114	10558	1	0
2	67	F08	3500_10T21	5328	2315	5865	1	0
2	67	F08	3500_10T21	5329	3753	11565	1	0
2	67	F08	3500_10T21	5330	2255	5630	1	0
2	67	F08	3500_10T21	5331	1022	6114	1	0
2	67	F08	3500_10T21	5332	912	8416	1	0
2	67	F08	3500_10T21	5333	1108	3094	1	0
2	67	F08	3500_10T21	5334	5900	8751	1	0
2	67	F08	3500_10T21	5335	2120	6297	1	0
2	67	F08	3500_10T21	5336	2362	8216	1	0
2	67	F08	3500_10T21	5337	4953	8436	1	0
2	67	F08	3500_10T21	5338	4796	5810	1	0
2	67	F08	3500_10T21	5339	1011	9215	1	0
2	67	F08	3500_10T21	5340	2278	13351	1	0
2	67	F08	3500_10T21	5341	1102	3275	1	0
2	67	F08	3500_10T21	5342	2398	5751	1	0
2	67	F08	3500_10T21	5343	2358	8992	1	0
2	67	F08	3500_10T21	5344	2274	11501	1	0
2	67	F08	3500_10T21	5345	1042	6052	1	0
2	67	F08	3500_10T21	5346	4667	11561	1	0
2	67	F08	3500_10T21	5347	4954	9476	1	0
2	67	F08	3500_10T21	5348	2284	5933	1	0
2	67	F08	3500_10T21	5349	3490	6063	1	0
2	67	F08	3500_10T21	5350	3390	8578	1	0
2	67	F08	3500_10T21	5351	3456	3567	1	0
2	67	F08	3500_10T21	5352	951	8606	1	0
2	67	F08	3500_10T21	5353	2446	8592	1	0
2	67	F08	3500_10T21	5354	1136	5903	1	0
2	67	F08	3500_10T21	5355	5082	6278	1	0
2	67	F08	3500_10T21	5356	5245	9124	1	0
2	67	F08	3500_10T21	5357	2403	9768	1	0
2	67	F08	3500_10T21	5358	3825	6095	1	0
2	67	F08	3500_10T21	5359	1039	8845	1	0
2	67	F08	3500_10T21	5360	1044	5961	1	0
2	67	F08	3500_10T21	5361	2330	5859	1	0
2	67	F08	3500_10T21	5362	2157	5472	1	0
2	67	F08	3500_10T21	5363	1036	5916	1	0
2	67	F08	3500_10T21	5364	1187	3395	1	0
2	67	F08	3500_10T21	5365	3658	9133	1	0
2	67	F08	3500_10T21	5366	2365	5510	1	0
2	67	F08	3500_10T21	5367	3522	5623	1	0
2	67	F08	3500_10T21	5368	6894	5836	1	0
2	67	F08	3500_10T21	5369	2266	5847	1	0
2	67	F08	3500_10T21	5370	2608	3702	1	0
2	67	F08	3500_10T21	5371	3602	6307	1	0
2	67	F08	3500_10T21	5372	2455	9825	1	0
2	67	F08	3500_10T21	5373	1008	7292	1	0
2	67	F08	3500_10T21	5374	2291	6168	1	0
2	67	F08	3500_10T21	5375	3264	9027	1	0
2	67	F08	3500_10T21	5376	2319	6126	1	0
2	67	F08	3500_10T21	5377	2453	3467	1	0
2	67	F08	3500_10T21	5378	2461	6299	1	0
2	67	F08	3500_10T21	5379	2218	5926	1	0
2	67	F08	3500_10T21	5380	1001	6299	1	0
2	67	F08	3500_10T21	5381	986	8792	1	0
2	67	F08	3500_10T21	5382	2252	11278	1	0
2	67	F08	3500_10T21	5383	3791	3181	1	0
2	67	F08	3500_10T21	5384	2354	3174	1	0
2	67	F08	3500_10T21	5385	956	14013	1	0
2	67	F08	3500_10T21	5386	3590	6605	1	0
2	67	F08	3500_10T21	5387	2304	7919	1	0
2	67	F08	3500_10T21	5388	1069	5899	1	0
2	67	F08	3500_10T21	5389	2130	5596	1	0
2	67	F08	3500_10T21	5390	2104	11257	1	0
2	67	F08	3500_10T21	5391	2307	6179	1	0
2	67	F08	3500_10T21	5392	2164	2989	1	0
2	67	F08	3500_10T21	5393	1132	3092	1	0
2	67	F08	3500_10T21	5394	2349	9055	1	0
2	67	F08	3500_10T21	5395	1060	2934	1	0
2	67	F08	3500_10T21	5396	966	8746	1	0
2	67	F08	3500_10T21	5397	3453	9054	1	0
2	67	F08	3500_10T21	5398	1056	8816	1	0
2	67	F08	3500_10T21	5399	3519	6420	1	0
2	67	F08	3500_10T21	5400	1070	6120	1	0
2	67	F08	3500_10T21	5401	6052	3464	1	0
2	67	F08	3500_10T21	5402	3672	10601	1	0
2	67	F08	3500_10T21	5403	1034	6074	1	0
2	67	F08	3500_10T21	5404	3569	11006	1	0
2	67	F08	3500_10T21	5405	3477	8035	1	0
2	67	F08	3500_10T21	5406	1012	6167	1	0
2	67	F08	3500_10T21	5407	2321	6412	1	0
2	67	F08	3500_10T21	5408	3980	3445	1	0
2	67	F08	3500_10T21	5409	5311	12282	1	0
2	67	F08	3500_10T21	5410	3392	3328	1	0
2	67	F08	3500_10T21	5411	2081	6110	1	0
2	67	F08	3500_10T21	5412	2412	3488	1	0
2	67	F08	3500_10T21	5413	2064	5626	1	0
2	67	F08	3500_10T21	5414	1096	8361	1	0
2	67	F08	3500_10T21	5415	3618	7831	1	0
2	67	F08	3500_10T21	5416	2088	13835	1	0
2	67	F08	3500_10T21	5417	2309	5997	1	0
2	67	F08	3500_10T21	5418	5349	6527	1	0
2	67	F08	3500_10T21	5419	2353	12041	1	0
2	67	F08	3500_10T21	5420	2453	8658	1	0
2	67	F08	3500_10T21	5421	1089	6234	1	0
2	67	F08	3500_10T21	5422	1767	4820	1	0
2	67	F08	3500_10T21	5423	5076	3448	1	0
2	67	F08	3500_10T21	5424	1048	5858	1	0
2	67	F08	3500_10T21	5425	3469	5872	1	0
2	67	F08	3500_10T21	5426	1058	8885	1	0
2	67	F08	3500_10T21	5427	1059	6386	1	0
2	67	F08	3500_10T21	5428	3678	2990	1	0
2	67	F08	3500_10T21	5429	5032	9117	1	0
2	67	F08	3500_10T21	5430	2499	9244	1	0
2	67	F08	3500_10T21	5431	2489	3917	1	0
2	67	F08	3500_10T21	5432	1097	8960	1	0
2	67	F08	3500_10T21	5433	4709	6127	1	0
2	67	F08	3500_10T21	5434	2390	11364	1	0
2	67	F08	3500_10T21	5435	3637	4071	1	0
2	67	F08	3500_10T21	5436	2243	9123	1	0
2	67	F08	3500_10T21	5437	2408	6339	1	0
2	67	F08	3500_10T21	5438	1097	5601	1	0
2	67	F08	3500_10T21	5439	3725	8052	1	0
2	67	F08	3500_10T21	5440	2474	10593	1	0
2	67	F08	3500_10T21	5441	3696	3523	1	0
2	67	F08	3500_10T21	5442	6154	9334	1	0
2	67	F08	3500_10T21	5443	4957	6011	1	0
2	67	F08	3500_10T21	5444	2570	3747	1	0
2	67	F08	3500_10T21	5445	1156	5981	1	0
2	67	F08	3500_10T21	5446	1091	2987	1	0
2	67	F08	3500_10T21	5447	2159	8082	1	0
2	67	F08	3500_10T21	5448	2433	8768	1	0
2	67	F08	3500_10T21	5449	2379	3311	1	0
2	67	F08	3500_10T21	5450	3728	14053	1	0
2	67	F08	3500_10T21	5451	991	10834	1	0
2	67	F08	3500_10T21	5452	2216	6035	1	0
2	67	F08	3500_10T21	5453	2269	3388	1	0
2	67	F08	3500_10T21	5454	6378	6566	1	0
2	67	F08	3500_10T21	5455	3645	3341	1	0
2	67	F08	3500_10T21	5456	914	11744	1	0
2	67	F08	3500_10T21	5457	3782	14027	1	0
2	67	F08	3500_10T21	5458	2128	3471	1	0
2	67	F08	3500_10T21	5459	3741	10047	1	0
2	67	F08	3500_10T21	5460	1140	3493	1	0
2	67	F08	3500_10T21	5461	1125	3232	1	0
2	67	F08	3500_10T21	5462	2363	5887	1	0
2	67	F08	3500_10T21	5463	2252	8356	1	0
2	67	F08	3500_10T21	5464	3854	14186	1	0
2	67	F08	3500_10T21	5465	2108	11915	1	0
2	67	F08	3500_10T21	5466	3690	6292	1	0
2	67	F08	3500_10T21	5467	2292	5952	1	0
2	67	F08	3500_10T21	5468	1048	6081	1	0
2	67	F08	3500_10T21	5469	1362	5963	1	0
2	67	F08	3500_10T21	5470	1084	4151	1	0
2	67	F08	3500_10T21	5471	1093	9712	1	0
2	67	F08	3500_10T21	5472	3428	6117	1	0
2	67	F08	3500_10T21	5473	1210	3275	1	0
2	67	F08	3500_10T21	5474	1026	9099	1	0
2	67	F08	3500_10T21	5475	2421	6219	1	0
2	67	F08	3500_10T21	5476	2431	3183	1	0
2	67	F08	3500_10T21	5477	3411	5805	1	0
2	67	F08	3500_10T21	5478	6238	3561	1	0
2	67	F08	3500_10T21	5479	4819	9366	1	0
2	67	F08	3500_10T21	5480	2341	3372	1	0
2	67	F08	3500_10T21	5481	1067	8625	1	0
2	67	F08	3500_10T21	5482	3798	11238	1	0
2	67	F08	3500_10T21	5483	1109	8879	1	0
2	67	F08	3500_10T21	5484	1091	3439	1	0
2	67	F08	3500_10T21	5485	1111	13562	1	0
2	67	F08	3500_10T21	5486	4968	7689	1	0
2	67	F08	3500_10T21	5487	3278	8873	1	0
2	67	F08	3500_10T21	5488	2166	8499	1	0
2	67	F08	3500_10T21	5489	5005	2820	1	0
2	67	F08	3500_10T21	5490	4222	5969	1	0
2	67	F08	3500_10T21	5491	3735	3729	1	0
2	67	F08	3500_10T21	5492	2395	3432	1	0
2	67	F08	3500_10T21	5493	2381	3179	1	0
2	67	F08	3500_10T21	5494	6374	3298	1	0
2	67	F08	3500_10T21	5495	1087	8861	1	0
2	67	F08	3500_10T21	5496	1138	6172	1	0
2	67	F08	3500_10T21	5497	1095	5623	1	0
2	67	F08	3500_10T21	5498	1032	3320	1	0
2	67	F08	3500_10T21	5499	919	12184	1	0
2	67	F08	3500_10T21	5500	2560	6107	1	0
2	67	F08	3500_10T21	5501	3526	5740	1	0
2	67	F08	3500_10T21	5502	3649	5856	1	0
2	67	F08	3500_10T21	5503	2487	10543	1	0
2	67	F08	3500_10T21	5504	1033	3017	1	0
2	67	F08	3500_10T21	5505	3755	5943	1	0
2	67	F08	3500_10T21	5506	2409	6102	1	0
2	67	F08	3500_10T21	5507	3663	13959	1	0
2	67	F08	3500_10T21	5508	1004	5712	1	0
2	67	F08	3500_10T21	5509	1043	6291	1	0
2	67	F08	3500_10T21	5510	3510	5812	1	0
2	67	F08	3500_10T21	5511	2206	11888	1	0
2	67	F08	3500_10T21	5512	2318	3498	1	0
2	67	F08	3500_10T21	5513	2428	3471	1	0
2	67	F08	3500_10T21	5514	969	5419	1	0
2	67	F08	3500_10T21	5515	2495	3280	1	0
2	67	F08	3500_10T21	5516	3478	3559	1	0
2	67	F08	3500_10T21	5517	2375	9290	1	0
2	67	F08	3500_10T21	5518	2358	9412	1	0
2	67	F08	3500_10T21	5519	1049	5887	1	0
2	67	F08	3500_10T21	5520	4884	8199	1	0
2	67	F08	3500_10T21	5521	3558	6241	1	0
2	67	F08	3500_10T21	5522	5155	8236	1	0
2	67	F08	3500_10T21	5523	2416	12213	1	0
2	67	F08	3500_10T21	5524	3794	9008	1	0
2	67	F08	3500_10T21	5525	1048	5454	1	0
2	67	F08	3500_10T21	5526	6256	8619	1	0
2	67	F08	3500_10T21	5527	1134	5318	1	0
2	67	F08	3500_10T21	5528	1095	3417	1	0
2	67	F08	3500_10T21	5529	3901	8462	1	0
2	67	F08	3500_10T21	5530	2325	3942	1	0
2	67	F08	3500_10T21	5531	1083	3153	1	0
2	67	F08	3500_10T21	5532	2024	3271	1	0
2	67	F08	3500_10T21	5533	2106	7681	1	0
2	67	F08	3500_10T21	5534	3406	3161	1	0
2	67	F08	3500_10T21	5535	2490	8457	1	0
2	67	F08	3500_10T21	5536	1006	5825	1	0
2	67	F08	3500_10T21	5537	3615	6166	1	0
2	67	F08	3500_10T21	5538	3359	3283	1	0
2	67	F08	3500_10T21	5539	1076	8007	1	0
2	67	F08	3500_10T21	5540	4820	3132	1	0
2	67	F08	3500_10T21	5541	3702	6182	1	0
2	67	F08	3500_10T21	5542	3799	5976	1	0
2	67	F08	3500_10T21	5543	2454	14496	1	0
2	67	F08	3500_10T21	5544	1114	3496	1	0
2	67	F08	3500_10T21	5545	3701	6321	1	0
2	67	F08	3500_10T21	5546	1968	6104	1	0
2	67	F08	3500_10T21	5547	6208	15988	1	0
2	67	F08	3500_10T21	5548	2416	6103	1	0
2	67	F08	3500_10T21	5549	1126	9161	1	0
2	67	F08	3500_10T21	5550	945	14552	1	0
2	67	F08	3500_10T21	5551	2436	6982	1	0
2	67	F08	3500_10T21	5552	1037	5573	1	0
2	67	F08	3500_10T21	5553	3893	5920	1	0
2	67	F08	3500_10T21	5554	2449	5911	1	0
2	67	F08	3500_10T21	5555	2284	8376	1	0
2	67	F08	3500_10T21	5556	2315	11142	1	0
2	67	F08	3500_10T21	5557	2380	3617	1	0
2	67	F08	3500_10T21	5558	2416	13865	1	0
2	67	F08	3500_10T21	5559	2187	11171	1	0
2	67	F08	3500_10T21	5560	1012	5798	1	0
2	67	F08	3500_10T21	5561	2258	6036	1	0
2	67	F08	3500_10T21	5562	3632	3363	1	0
2	67	F08	3500_10T21	5563	1072	5661	1	0
2	67	F08	3500_10T21	5564	2448	3415	1	0
2	67	F08	3500_10T21	5565	3501	8582	1	0
2	67	F08	3500_10T21	5566	2237	6140	1	0
2	67	F08	3500_10T21	5567	4678	5912	1	0
2	67	F08	3500_10T21	5568	2335	3329	1	0
2	67	F08	3500_10T21	5569	2440	9248	1	0
2	67	F08	3500_10T21	5570	2437	3274	1	0
2	67	F08	3500_10T21	5571	894	8362	1	0
2	67	F08	3500_10T21	5572	1024	11584	1	0
2	67	F08	3500_10T21	5573	989	11707	1	0
2	67	F08	3500_10T21	5574	3760	11493	1	0
2	67	F08	3500_10T21	5575	4314	8083	1	0
2	67	F08	3500_10T21	5576	2137	11260	1	0
2	67	F08	3500_10T21	5577	1043	13893	1	0
2	67	F08	3500_10T21	5578	4757	7758	1	0
2	67	F08	3500_10T21	5579	3592	10797	1	0
2	67	F08	3500_10T21	5580	2299	3076	1	0
2	67	F08	3500_10T21	5581	6009	8508	1	0
2	67	F08	3500_10T21	5582	3465	8986	1	0
2	67	F08	3500_10T21	5583	1673	8267	1	0
2	67	F08	3500_10T21	5584	5258	9027	1	0
2	67	F08	3500_10T21	5585	2187	3228	1	0
2	67	F08	3500_10T21	5586	1108	2853	1	0
2	67	F08	3500_10T21	5587	5108	11518	1	0
2	67	F08	3500_10T21	5588	2134	5663	1	0
2	67	F08	3500_10T21	5589	1126	3042	1	0
2	67	F08	3500_10T21	5590	2391	11418	1	0
2	67	F08	3500_10T21	5591	2266	2871	1	0
2	67	F08	3500_10T21	5592	2206	6655	1	0
2	67	F08	3500_10T21	5593	2311	8441	1	0
2	67	F08	3500_10T21	5594	2356	11122	1	0
2	67	F08	3500_10T21	5595	3492	6239	1	0
2	67	F08	3500_10T21	5596	1030	9530	1	0
2	67	F08	3500_10T21	5597	2273	5890	1	0
2	67	F08	3500_10T21	5598	5194	6956	1	0
2	67	F08	3500_10T21	5599	2429	5838	1	0
2	67	F08	3500_10T21	5600	3795	9058	1	0
2	67	F08	3500_10T21	5601	1032	5703	1	0
2	67	F08	3500_10T21	5602	4666	5853	1	0
2	67	F08	3500_10T21	5603	1136	5445	1	0
2	67	F08	3500_10T21	5604	2343	3406	1	0
2	67	F08	3500_10T21	5605	913	11990	1	0
2	67	F08	3500_10T21	5606	2309	8669	1	0
2	67	F08	3500_10T21	5607	4824	5908	1	0
2	67	F08	3500_10T21	5608	1077	3444	1	0
2	67	F08	3500_10T21	5609	3348	5683	1	0
2	67	F08	3500_10T21	5610	2278	5790	1	0
2	67	F08	3500_10T21	5611	3597	6179	1	0
2	67	F08	3500_10T21	5612	1012	9003	1	0
2	67	F08	3500_10T21	5613	1027	8477	1	0
2	67	F08	3500_10T21	5614	2378	11737	1	0
2	67	F08	3500_10T21	5615	2154	5837	1	0
2	67	F08	3500_10T21	5616	948	11665	1	0
2	67	F08	3500_10T21	5617	3819	5559	1	0
2	67	F08	3500_10T21	5618	5013	5866	1	0
2	67	F08	3500_10T21	5619	2363	6357	1	0
2	67	F08	3500_10T21	5620	2377	6098	1	0
2	67	F08	3500_10T21	5621	2177	11919	1	0
2	67	F08	3500_10T21	5622	5086	6245	1	0
2	67	F08	3500_10T21	5623	1996	2989	1	0
2	67	F08	3500_10T21	5624	3812	3706	1	0
2	67	F08	3500_10T21	5625	5025	5912	1	0
2	67	F08	3500_10T21	5626	1057	5957	1	0
2	67	F08	3500_10T21	5627	2479	11498	1	0
2	67	F08	3500_10T21	5628	2506	6385	1	0
2	67	F08	3500_10T21	5629	1041	10661	1	0
2	67	F08	3500_10T21	5630	1042	4719	1	0
2	67	F08	3500_10T21	5631	1136	3136	1	0
2	67	F08	3500_10T21	5632	3794	6070	1	0
2	67	F08	3500_10T21	5633	1056	3603	1	0
2	67	F08	3500_10T21	5634	3476	13345	1	0
2	67	F08	3500_10T21	5635	2193	3208	1	0
2	67	F08	3500_10T21	5636	2410	8378	1	0
2	67	F08	3500_10T21	5637	2371	6234	1	0
2	67	F08	3500_10T21	5638	2257	6515	1	0
2	67	F08	3500_10T21	5639	3625	5718	1	0
2	67	F08	3500_10T21	5640	1070	3302	1	0
2	67	F08	3500_10T21	5641	2262	9170	1	0
2	67	F08	3500_10T21	5642	1002	9140	1	0
2	67	F08	3500_10T21	5643	2476	13792	1	0
2	67	F08	3500_10T21	5644	2045	3415	1	0
2	67	F08	3500_10T21	5645	3574	17516	1	0
2	67	F08	3500_10T21	5646	3374	3017	1	0
2	67	F08	3500_10T21	5647	2297	8803	1	0
2	67	F08	3500_10T21	5648	1099	8281	1	0
2	67	F08	3500_10T21	5649	965	11309	1	0
2	67	F08	3500_10T21	5650	2367	9415	1	0
2	67	F08	3500_10T21	5651	2032	11144	1	0
2	67	F08	3500_10T21	5652	3674	5872	1	0
2	67	F08	3500_10T21	5653	2404	3059	1	0
2	67	F08	3500_10T21	5654	1064	3451	1	0
2	67	F08	3500_10T21	5655	2316	6332	1	0
2	67	F08	3500_10T21	5656	985	6216	1	0
2	67	F08	3500_10T21	5657	3738	11214	1	0
2	67	F08	3500_10T21	5658	3836	5734	1	0
2	67	F08	3500_10T21	5659	1079	3044	1	0
2	67	F08	3500_10T21	5660	2148	6103	1	0
2	67	F08	3500_10T21	5661	2291	10468	1	0
2	67	F08	3500_10T21	5662	1106	5218	1	0
2	67	F08	3500_10T21	5663	1060	5763	1	0
2	67	F08	3500_10T21	5664	3624	5477	1	0
2	67	F08	3500_10T21	5665	3684	6035	1	0
2	67	F08	3500_10T21	5666	3562	9167	1	0
2	67	F08	3500_10T21	5667	5022	8967	1	0
2	67	F08	3500_10T21	5668	2137	8546	1	0
2	67	F08	3500_10T21	5669	1098	3027	1	0
2	67	F08	3500_10T21	5670	1076	3202	1	0
2	67	F08	3500_10T21	5671	2109	8840	1	0
2	67	F08	3500_10T21	5672	2306	3533	1	0
2	67	F08	3500_10T21	5673	5254	6175	1	0
2	67	F08	3500_10T21	5674	3335	3236	1	0
2	67	F08	3500_10T21	5675	2260	8153	1	0
2	67	F08	3500_10T21	5676	6373	5405	1	0
2	67	F08	3500_10T21	5677	3697	5927	1	0
2	67	F08	3500_10T21	5678	3566	3289	1	0
2	67	F08	3500_10T21	5679	2151	8812	1	0
2	67	F08	3500_10T21	5680	2186	3331	1	0
2	67	F08	3500_10T21	5681	2327	3309	1	0
2	67	F08	3500_10T21	5682	978	5894	1	0
2	67	F08	3500_10T21	5683	2280	14463	1	0
2	67	F08	3500_10T21	5684	1092	8562	1	0
2	67	F08	3500_10T21	5685	3433	6219	1	0
2	67	F08	3500_10T21	5686	2277	8585	1	0
2	67	F08	3500_10T21	5687	1130	3322	1	0
2	67	F08	3500_10T21	5688	1064	3381	1	0
2	67	F08	3500_10T21	5689	3732	8472	1	0
2	67	F08	3500_10T21	5690	2353	6603	1	0
2	67	F08	3500_10T21	5691	1001	10696	1	0
2	67	F08	3500_10T21	5692	2299	3310	1	0
2	67	F08	3500_10T21	5693	3817	5531	1	0
2	67	F08	3500_10T21	5694	1043	3505	1	0
2	67	F08	3500_10T21	5695	962	9075	1	0
2	67	F08	3500_10T21	5696	2451	3432	1	0
2	67	F08	3500_10T21	5697	2476	9226	1	0
2	67	F08	3500_10T21	5698	2380	5976	1	0
2	67	F08	3500_10T21	5699	1110	3675	1	0
2	67	F08	3500_10T21	5700	1064	3347	1	0
2	67	F08	3500_10T21	5701	2206	5911	1	0
2	67	F08	3500_10T21	5702	1065	11421	1	0
2	67	F08	3500_10T21	5703	2308	16066	1	0
2	67	F08	3500_10T21	5704	2494	8248	1	0
2	67	F08	3500_10T21	5705	2366	3276	1	0
2	67	F08	3500_10T21	5706	5048	14316	1	0
2	67	F08	3500_10T21	5707	4854	12508	1	0
2	67	F08	3500_10T21	5708	2299	3404	1	0
2	67	F08	3500_10T21	5709	1121	3020	1	0
2	67	F08	3500_10T21	5710	3449	3308	1	0
2	67	F08	3500_10T21	5711	2327	8991	1	0
2	67	F08	3500_10T21	5712	1035	11048	1	0
2	67	F08	3500_10T21	5713	1074	3573	1	0
2	67	F08	3500_10T21	5714	1404	3500	1	0
2	67	F08	3500_10T21	5715	2034	9060	1	0
2	67	F08	3500_10T21	5716	1120	6143	1	0
2	67	F08	3500_10T21	5717	1044	3427	1	0
2	67	F08	3500_10T21	5718	3582	5951	1	0
2	67	F08	3500_10T21	5719	3356	11192	1	0
2	67	F08	3500_10T21	5720	3762	15469	1	0
2	67	F08	3500_10T21	5721	2334	5902	1	0
2	67	F08	3500_10T21	5722	2304	8654	1	0
2	67	F08	3500_10T21	5723	2074	3238	1	0
2	67	F08	3500_10T21	5724	1056	8868	1	0
2	67	F08	3500_10T21	5725	2362	3496	1	0
2	67	F08	3500_10T21	5726	3544	8977	1	0
2	67	F08	3500_10T21	5727	3563	5918	1	0
2	67	F08	3500_10T21	5728	1034	6553	1	0
2	67	F08	3500_10T21	5729	1055	5777	1	0
2	67	F08	3500_10T21	5730	1140	6144	1	0
2	67	F08	3500_10T21	5731	1094	6158	1	0
2	67	F08	3500_10T21	5732	2296	8849	1	0
2	67	F08	3500_10T21	5733	5052	8538	1	0
2	67	F08	3500_10T21	5734	1072	6160	1	0
2	67	F08	3500_10T21	5735	2309	5700	1	0
2	67	F08	3500_10T21	5736	4033	5944	1	0
2	67	F08	3500_10T21	5737	1011	11801	1	0
2	67	F08	3500_10T21	5738	1127	6506	1	0
2	67	F08	3500_10T21	5739	4816	11090	1	0
2	67	F08	3500_10T21	5740	2395	11479	1	0
2	67	F08	3500_10T21	5741	3607	3079	1	0
2	67	F08	3500_10T21	5742	948	12114	1	0
2	67	F08	3500_10T21	5743	986	6011	1	0
2	67	F08	3500_10T21	5744	1030	8698	1	0
2	67	F08	3500_10T21	5745	3620	3514	1	0
2	67	F08	3500_10T21	5746	1115	6406	1	0
2	67	F08	3500_10T21	5747	5110	6501	1	0
2	67	F08	3500_10T21	5748	2132	4915	1	0
2	67	F08	3500_10T21	5749	2299	11891	1	0
2	67	F08	3500_10T21	5750	2380	8193	1	0
2	67	F08	3500_10T21	5751	3682	6016	1	0
2	67	F08	3500_10T21	5752	2132	3269	1	0
2	67	F08	3500_10T21	5753	3267	3452	1	0
2	67	F08	3500_10T21	5754	5270	9621	1	0
2	67	F08	3500_10T21	5755	3495	5763	1	0
2	67	F08	3500_10T21	5756	1176	6382	1	0
2	67	F08	3500_10T21	5757	985	5915	1	0
2	67	F08	3500_10T21	5758	2296	11395	1	0
2	67	F08	3500_10T21	5759	2432	14888	1	0
2	67	F08	3500_10T21	5760	4777	6778	1	0
2	67	F08	3500_10T21	5761	4722	14090	1	0
2	67	F08	3500_10T21	5762	2359	6042	1	0
2	67	F08	3500_10T21	5763	2533	6239	1	0
2	67	F08	3500_10T21	5764	2267	3266	1	0
2	67	F08	3500_10T21	5765	3620	3460	1	0
2	67	F08	3500_10T21	5766	3742	5990	1	0
2	67	F08	3500_10T21	5767	1065	5028	1	0
2	67	F08	3500_10T21	5768	1103	8381	1	0
2	67	F08	3500_10T21	5769	2381	3329	1	0
2	67	F08	3500_10T21	5770	3426	8273	1	0
2	67	F08	3500_10T21	5771	3771	3817	1	0
2	67	F08	3500_10T21	5772	1082	6750	1	0
2	67	F08	3500_10T21	5773	2147	6418	1	0
2	67	F08	3500_10T21	5774	3372	9051	1	0
2	67	F08	3500_10T21	5775	3554	3002	1	0
2	67	F08	3500_10T21	5776	2247	6009	1	0
2	67	F08	3500_10T21	5777	2379	6215	1	0
2	67	F08	3500_10T21	5778	4856	6631	1	0
2	67	F08	3500_10T21	5779	2445	6692	1	0
2	67	F08	3500_10T21	5780	2445	8289	1	0
2	67	F08	3500_10T21	5781	2391	3627	1	0
2	67	F08	3500_10T21	5782	2420	11067	1	0
2	67	F08	3500_10T21	5783	2313	6051	1	0
2	67	F08	3500_10T21	5784	2268	3562	1	0
2	67	F08	3500_10T21	5785	997	6214	1	0
2	67	F08	3500_10T21	5786	2480	16987	1	0
2	67	F08	3500_10T21	5787	1008	8721	1	0
2	67	F08	3500_10T21	5788	4872	11022	1	0
2	67	F08	3500_10T21	5789	3390	3069	1	0
2	67	F08	3500_10T21	5790	2345	17036	1	0
2	67	F08	3500_10T21	5791	3667	11820	1	0
2	67	F08	3500_10T21	5792	1038	5536	1	0
2	67	F08	3500_10T21	5793	950	8422	1	0
2	67	F08	3500_10T21	5794	3430	8615	1	0
2	67	F08	3500_10T21	5795	2119	2943	1	0
2	67	F08	3500_10T21	5796	4990	13355	1	0
2	67	F08	3500_10T21	5797	2470	3056	1	0
2	67	F08	3500_10T21	5798	3651	7189	1	0
2	67	F08	3500_10T21	5799	2317	8467	1	0
2	67	F08	3500_10T21	5800	2102	5290	1	0
2	67	F08	3500_10T21	5801	3499	3352	1	0
2	67	F08	3500_10T21	5802	3899	3539	1	0
2	67	F08	3500_10T21	5803	2398	6285	1	0
2	67	F08	3500_10T21	5804	3664	3220	1	0
2	67	F08	3500_10T21	5805	1085	6034	1	0
2	67	F08	3500_10T21	5806	3796	3163	1	0
2	67	F08	3500_10T21	5807	2427	9056	1	0
2	67	F08	3500_10T21	5808	3926	8902	1	0
2	67	F08	3500_10T21	5809	985	10950	1	0
2	67	F08	3500_10T21	5810	2195	6056	1	0
2	67	F08	3500_10T21	5811	3654	11615	1	0
2	67	F08	3500_10T21	5812	950	8316	1	0
2	67	F08	3500_10T21	5813	3843	13227	1	0
2	67	F08	3500_10T21	5814	1042	5688	1	0
2	67	F08	3500_10T21	5815	4870	3115	1	0
2	67	F08	3500_10T21	5816	3672	14222	1	0
2	67	F08	3500_10T21	5817	2360	5843	1	0
2	67	F08	3500_10T21	5818	5014	6505	1	0
2	67	F08	3500_10T21	5819	2393	6305	1	0
2	67	F08	3500_10T21	5820	6146	6169	1	0
2	67	F08	3500_10T21	5821	2354	6122	1	0
2	67	F08	3500_10T21	5822	5217	9591	1	0
2	67	F08	3500_10T21	5823	3401	8560	1	0
2	67	F08	3500_10T21	5824	2449	3520	1	0
2	67	F08	3500_10T21	5825	3333	6173	1	0
2	67	F08	3500_10T21	5826	2565	8874	1	0
2	67	F08	3500_10T21	5827	3573	8796	1	0
2	67	F08	3500_10T21	5828	2373	8619	1	0
2	67	F08	3500_10T21	5829	965	11605	1	0
2	67	F08	3500_10T21	5830	1001	5919	1	0
2	67	F08	3500_10T21	5831	1055	6132	1	0
2	67	F08	3500_10T21	5832	6125	6459	1	0
2	67	F08	3500_10T21	5833	1067	5658	1	0
2	67	F08	3500_10T21	5834	3549	3136	1	0
2	67	F08	3500_10T21	5835	2404	12551	1	0
2	67	F08	3500_10T21	5836	3580	3427	1	0
2	67	F08	3500_10T21	5837	2343	11556	1	0
2	67	F08	3500_10T21	5838	2350	3613	1	0
2	67	F08	3500_10T21	5839	2311	3315	1	0
2	67	F08	3500_10T21	5840	1096	3254	1	0
2	67	F08	3500_10T21	5841	4900	9203	1	0
2	67	F08	3500_10T21	5842	2291	5477	1	0
2	67	F08	3500_10T21	5843	1954	5993	1	0
2	67	F08	3500_10T21	5844	6196	10801	1	0
2	67	F08	3500_10T21	5845	4837	8995	1	0
2	67	F08	3500_10T21	5846	2243	6195	1	0
2	67	F08	3500_10T21	5847	6742	6713	1	0
2	67	F08	3500_10T21	5848	3411	14524	1	0
2	67	F08	3500_10T21	5849	2278	8707	1	0
2	67	F08	3500_10T21	5850	958	8648	1	0
2	67	F08	3500_10T21	5851	972	9155	1	0
2	67	F08	3500_10T21	5852	3759	5815	1	0
2	67	F08	3500_10T21	5853	1105	3196	1	0
2	67	F08	3500_10T21	5854	1133	11412	1	0
2	67	F08	3500_10T21	5855	3513	8313	1	0
2	67	F08	3500_10T21	5856	3734	3318	1	0
2	67	F08	3500_10T21	5857	3414	8896	1	0
2	67	F08	3500_10T21	5858	3574	11395	1	0
2	67	F08	3500_10T21	5859	2084	2997	1	0
2	67	F08	3500_10T21	5860	1037	11282	1	0
2	67	F08	3500_10T21	5861	3518	2988	1	0
2	67	F08	3500_10T21	5862	3602	8796	1	0
2	67	F08	3500_10T21	5863	2442	3674	1	0
2	67	F08	3500_10T21	5864	3827	6430	1	0
2	67	F08	3500_10T21	5865	2445	5350	1	0
2	67	F08	3500_10T21	5866	1084	6491	1	0
2	67	F08	3500_10T21	5867	2092	6320	1	0
2	67	F08	3500_10T21	5868	3538	15938	1	0
2	67	F08	3500_10T21	5869	1027	7890	1	0
2	67	F08	3500_10T21	5870	4913	6089	1	0
2	67	F08	3500_10T21	5871	3592	3516	1	0
2	67	F08	3500_10T21	5872	4991	3393	1	0
2	67	F08	3500_10T21	5873	3863	8958	1	0
2	67	F08	3500_10T21	5874	4703	3490	1	0
2	67	F08	3500_10T21	5875	1055	9245	1	0
2	67	F08	3500_10T21	5876	6366	8727	1	0
2	67	F08	3500_10T21	5877	3235	13713	1	0
2	67	F08	3500_10T21	5878	994	9010	1	0
2	67	F08	3500_10T21	5879	994	9549	1	0
2	67	F08	3500_10T21	5880	4960	3151	1	0
2	67	F08	3500_10T21	5881	2092	8391	1	0
2	67	F08	3500_10T21	5882	2481	7239	1	0
2	67	F08	3500_10T21	5883	3532	2994	1	0
2	67	F08	3500_10T21	5884	2253	5901	1	0
2	67	F08	3500_10T21	5885	3826	5868	1	0
2	67	F08	3500_10T21	5886	1094	6401	1	0
2	67	F08	3500_10T21	5887	2125	3221	1	0
2	67	F08	3500_10T21	5888	3669	6305	1	0
2	67	F08	3500_10T21	5889	1013	3332	1	0
2	67	F08	3500_10T21	5890	2290	3445	1	0
2	67	F08	3500_10T21	5891	3474	4789	1	0
2	67	F08	3500_10T21	5892	2397	3420	1	0
2	67	F08	3500_10T21	5893	2195	3146	1	0
2	67	F08	3500_10T21	5894	1013	5500	1	0
2	67	F08	3500_10T21	5895	3552	12606	1	0
2	67	F08	3500_10T21	5896	2302	14879	1	0
2	67	F08	3500_10T21	5897	2258	6364	1	0
2	67	F08	3500_10T21	5898	3698	8615	1	0
2	67	F08	3500_10T21	5899	2180	11048	1	0
2	67	F08	3500_10T21	5900	2388	5377	1	0
2	67	F08	3500_10T21	5901	2324	3271	1	0
2	67	F08	3500_10T21	5902	2308	6013	1	0
2	67	F08	3500_10T21	5903	5196	5933	1	0
2	67	F08	3500_10T21	5904	2362	10219	1	0
2	67	F08	3500_10T21	5905	2104	8200	1	0
2	67	F08	3500_10T21	5906	3740	7908	1	0
2	67	F08	3500_10T21	5907	1102	2888	1	0
2	67	F08	3500_10T21	5908	1077	8826	1	0
2	67	F08	3500_10T21	5909	2442	3786	1	0
2	67	F08	3500_10T21	5910	2080	5850	1	0
2	67	F08	3500_10T21	5911	6349	11096	1	0
2	67	F08	3500_10T21	5912	2397	8802	1	0
2	67	F08	3500_10T21	5913	1058	5463	1	0
2	67	F08	3500_10T21	5914	2435	9001	1	0
2	67	F08	3500_10T21	5915	3411	9370	1	0
2	67	F08	3500_10T21	5916	2328	9581	1	0
2	67	F08	3500_10T21	5917	2332	8361	1	0
2	67	F08	3500_10T21	5918	2288	6165	1	0
2	67	F08	3500_10T21	5919	3368	5742	1	0
2	67	F08	3500_10T21	5920	3439	9349	1	0
2	67	F08	3500_10T21	5921	2435	11181	1	0
2	67	F08	3500_10T21	5922	2010	8041	1	0
2	67	F08	3500_10T21	5923	1091	5749	1	0
2	67	F08	3500_10T21	5924	4982	6374	1	0
2	67	F08	3500_10T21	5925	2382	6338	1	0
2	67	F08	3500_10T21	5926	4609	8252	1	0
2	67	F08	3500_10T21	5927	2325	8922	1	0
2	67	F08	3500_10T21	5928	1138	3702	1	0
2	67	F08	3500_10T21	5929	4084	2956	1	0
2	67	F08	3500_10T21	5930	3405	8508	1	0
2	67	F08	3500_10T21	5931	1038	8605	1	0
2	67	F08	3500_10T21	5932	3730	5496	1	0
2	67	F08	3500_10T21	5933	3566	7120	1	0
2	67	F08	3500_10T21	5934	3570	6170	1	0
2	67	F08	3500_10T21	5935	3336	2795	1	0
2	67	F08	3500_10T21	5936	2314	5842	1	0
2	67	F08	3500_10T21	5937	2276	3466	1	0
2	67	F08	3500_10T21	5938	3510	3286	1	0
2	67	F08	3500_10T21	5939	2349	8375	1	0
2	67	F08	3500_10T21	5940	1192	5946	1	0
2	67	F08	3500_10T21	5941	1027	5570	1	0
2	67	F08	3500_10T21	5942	3640	6399	1	0
2	67	F08	3500_10T21	5943	3892	5990	1	0
2	67	F08	3500_10T21	5944	2355	12286	1	0
2	67	F08	3500_10T21	5945	3562	8527	1	0
2	67	F08	3500_10T21	5946	2436	6240	1	0
2	67	F08	3500_10T21	5947	836	9527	1	0
2	67	F08	3500_10T21	5948	3548	6404	1	0
2	67	F08	3500_10T21	5949	2324	2921	1	0
2	67	F08	3500_10T21	5950	1019	5277	1	0
2	67	F08	3500_10T21	5951	990	8169	1	0
2	67	F08	3500_10T21	5952	2261	5651	1	0
2	67	F08	3500_10T21	5953	968	12408	1	0
2	67	F08	3500_10T21	5954	2359	3477	1	0
2	67	F08	3500_10T21	5955	3583	5541	1	0
2	67	F08	3500_10T21	5956	2147	6144	1	0
2	67	F08	3500_10T21	5957	2292	6210	1	0
2	67	F08	3500_10T21	5958	1019	8654	1	0
2	67	F08	3500_10T21	5959	1112	8243	1	0
2	67	F08	3500_10T21	5960	1077	5862	1	0
2	67	F08	3500_10T21	5961	1823	6063	1	0
2	67	F08	3500_10T21	5962	2024	14654	1	0
2	67	F08	3500_10T21	5963	2308	5940	1	0
2	67	F08	3500_10T21	5964	3757	4407	1	0
2	67	F08	3500_10T21	5965	2353	5806	1	0
2	67	F08	3500_10T21	5966	3490	13512	1	0
2	67	F08	3500_10T21	5967	2270	5504	1	0
2	67	F08	3500_10T21	5968	3737	12308	1	0
2	67	F08	3500_10T21	5969	2425	11730	1	0
2	67	F08	3500_10T21	5970	1130	6375	1	0
2	67	F08	3500_10T21	5971	962	5796	1	0
2	67	F08	3500_10T21	5972	6269	10624	1	0
2	67	F08	3500_10T21	5973	1104	5789	1	0
2	67	F08	3500_10T21	5974	2201	3082	1	0
2	67	F08	3500_10T21	5975	988	8528	1	0
2	67	F08	3500_10T21	5976	1068	6204	1	0
2	67	F08	3500_10T21	5977	3732	10754	1	0
2	67	F08	3500_10T21	5978	1153	3052	1	0
2	67	F08	3500_10T21	5979	1057	3512	1	0
2	67	F08	3500_10T21	5980	2019	5645	1	0
2	67	F08	3500_10T21	5981	1087	8482	1	0
2	67	F08	3500_10T21	5982	1112	3061	1	0
2	67	F08	3500_10T21	5983	2296	8737	1	0
2	67	F08	3500_10T21	5984	2350	3239	1	0
2	67	F08	3500_10T21	5985	3398	3315	1	0
2	67	F08	3500_10T21	5986	1056	5476	1	0
2	67	F08	3500_10T21	5987	3411	11951	1	0
2	67	F08	3500_10T21	5988	2300	5753	1	0
2	67	F08	3500_10T21	5989	2416	9102	1	0
2	67	F08	3500_10T21	5990	2397	11782	1	0
2	67	F08	3500_10T21	5991	3705	7015	1	0
2	67	F08	3500_10T21	5992	3873	6619	1	0
2	67	F08	3500_10T21	5993	1093	6087	1	0
2	67	F08	3500_10T21	5994	1103	8820	1	0
2	67	F08	3500_10T21	5995	3577	8695	1	0
2	67	F08	3500_10T21	5996	3575	3486	1	0
2	67	F08	3500_10T21	5997	1015	8555	1	0
2	67	F08	3500_10T21	5998	3506	8635	1	0
2	67	F08	3500_10T21	5999	1031	7231	1	0
2	67	F08	3500_10T21	6000	2350	8785	1	0
2	67	F08	3500_10T21	6001	2327	3119	1	0
2	67	F08	3500_10T21	6002	4792	3717	1	0
2	67	F08	3500_10T21	6003	994	6074	1	0
2	67	F08	3500_10T21	6004	2552	8967	1	0
2	67	F08	3500_10T21	6005	2263	2939	1	0
2	67	F08	3500_10T21	6006	3435	5863	1	0
2	67	F08	3500_10T21	6007	1021	8350	1	0
2	67	F08	3500_10T21	6008	4771	7399	1	0
2	67	F08	3500_10T21	6009	1068	5436	1	0
2	67	F08	3500_10T21	6010	2727	10453	0	0
2	67	F08	3500_10T21	6011	1107	6187	1	0
2	67	F08	3500_10T21	6012	1143	5535	1	0
2	67	F08	3500_10T21	6013	4944	3604	1	0
2	67	F08	3500_10T21	6014	3515	8459	1	0
2	67	F08	3500_10T21	6015	2314	11421	1	0
2	67	F08	3500_10T21	6016	6146	6542	1	0
2	67	F08	3500_10T21	6017	2424	5571	1	0
2	67	F08	3500_10T21	6018	3585	11328	1	0
2	67	F08	3500_10T21	6019	6531	6799	1	0
2	67	F08	3500_10T21	6020	3757	8521	1	0
2	67	F08	3500_10T21	6021	3788	5805	1	0
2	67	F08	3500_10T21	6022	1040	8573	1	0
2	67	F08	3500_10T21	6023	5066	9199	1	0
2	67	F08	3500_10T21	6024	3679	5850	1	0
2	67	F08	3500_10T21	6025	1051	7736	1	0
2	67	F08	3500_10T21	6026	3540	8927	1	0
2	67	F08	3500_10T21	6027	3472	9080	1	0
2	67	F08	3500_10T21	6028	973	6158	1	0
2	67	F08	3500_10T21	6029	2305	8726	1	0
2	67	F08	3500_10T21	6030	1049	5836	1	0
2	67	F08	3500_10T21	6031	3429	3301	1	0
2	67	F08	3500_10T21	6032	2242	6267	1	0
2	67	F08	3500_10T21	6033	1105	3288	1	0
2	67	F08	3500_10T21	6034	2014	8488	1	0
2	67	F08	3500_10T21	6035	2237	5426	1	0
2	67	F08	3500_10T21	6036	3417	6118	1	0
2	67	F08	3500_10T21	6037	1174	12550	1	0
2	67	F08	3500_10T21	6038	1046	6034	1	0
2	67	F08	3500_10T21	6039	2442	8605	1	0
2	67	F08	3500_10T21	6040	2236	3191	1	0
2	67	F08	3500_10T21	6041	1094	4973	1	0
2	67	F08	3500_10T21	6042	3731	3665	1	0
2	67	F08	3500_10T21	6043	2375	11350	1	0
2	67	F08	3500_10T21	6044	1085	7911	1	0
2	67	F08	3500_10T21	6045	2021	6016	1	0
2	67	F08	3500_10T21	6046	2272	6181	1	0
2	67	F08	3500_10T21	6047	3770	11131	1	0
2	67	F08	3500_10T21	6048	1035	3072	1	0
2	67	F08	3500_10T21	6049	3668	8516	1	0
2	67	F08	3500_10T21	6050	2057	8714	1	0
2	67	F08	3500_10T21	6051	2105	5658	1	0
2	67	F08	3500_10T21	6052	2412	6330	1	0
2	67	F08	3500_10T21	6053	2349	5927	1	0
2	67	F08	3500_10T21	6054	3651	6281	1	0
2	67	F08	3500_10T21	6055	992	8722	1	0
2	67	F08	3500_10T21	6056	4821	5670	1	0
2	67	F08	3500_10T21	6057	1108	9368	1	0
2	67	F08	3500_10T21	6058	954	8477	1	0
2	67	F08	3500_10T21	6059	987	6167	1	0
2	67	F08	3500_10T21	6060	2419	6188	1	0
2	67	F08	3500_10T21	6061	2514	6675	1	0
2	67	F08	3500_10T21	6062	1106	3098	1	0
2	67	F08	3500_10T21	6063	5176	6830	1	0
2	67	F08	3500_10T21	6064	6455	6862	1	0
2	67	F08	3500_10T21	6065	2463	3300	1	0
2	67	F08	3500_10T21	6066	2319	8706	1	0
2	67	F08	3500_10T21	6067	2380	6352	1	0
2	67	F08	3500_10T21	6068	3663	6526	1	0
2	67	F08	3500_10T21	6069	2270	8751	1	0
2	67	F08	3500_10T21	6070	3503	8455	1	0
2	67	F08	3500_10T21	6071	2395	8269	1	0
2	67	F08	3500_10T21	6072	3685	6504	1	0
2	67	F08	3500_10T21	6073	3390	5844	1	0
2	67	F08	3500_10T21	6074	3572	8145	1	0
2	67	F08	3500_10T21	6075	2360	6197	1	0
2	67	F08	3500_10T21	6076	4910	3068	1	0
2	67	F08	3500_10T21	6077	4829	6502	1	0
2	67	F08	3500_10T21	6078	2677	10935	1	0
2	67	F08	3500_10T21	6079	2331	5719	1	0
2	67	F08	3500_10T21	6080	3802	3153	1	0
2	67	F08	3500_10T21	6081	2429	11459	1	0
2	67	F08	3500_10T21	6082	3433	6055	1	0
2	67	F08	3500_10T21	6083	962	10904	1	0
2	67	F08	3500_10T21	6084	2429	6204	1	0
2	67	F08	3500_10T21	6085	3378	3412	1	0
2	67	F08	3500_10T21	6086	2370	5917	1	0
2	67	F08	3500_10T21	6087	1059	3157	1	0
2	67	F08	3500_10T21	6088	2363	9223	1	0
2	67	F08	3500_10T21	6089	1102	3221	1	0
2	67	F08	3500_10T21	6090	4882	11763	1	0
2	67	F08	3500_10T21	6091	1107	3515	1	0
2	67	F08	3500_10T21	6092	1070	12309	1	0
2	67	F08	3500_10T21	6093	3643	3320	1	0
2	67	F08	3500_10T21	6094	4816	8322	1	0
2	67	F08	3500_10T21	6095	5094	6091	1	0
2	67	F08	3500_10T21	6096	1010	5864	1	0
2	67	F08	3500_10T21	6097	3538	5829	1	0
2	67	F08	3500_10T21	6098	5130	10345	1	0
2	67	F08	3500_10T21	6099	3723	11326	1	0
2	67	F08	3500_10T21	6100	1016	3080	1	0
2	67	F08	3500_10T21	6101	2475	9365	1	0
2	67	F08	3500_10T21	6102	2174	3399	1	0
2	67	F08	3500_10T21	6103	2312	9150	1	0
2	67	F08	3500_10T21	6104	2382	7764	1	0
2	67	F08	3500_10T21	6105	3073	11000	1	0
2	67	F08	3500_10T21	6106	2429	9543	1	0
2	67	F08	3500_10T21	6107	1001	6377	1	0
2	67	F08	3500_10T21	6108	2311	8543	1	0
2	67	F08	3500_10T21	6109	4767	8886	1	0
2	67	F08	3500_10T21	6110	3587	3189	1	0
2	67	F08	3500_10T21	6111	3444	5849	1	0
2	67	F08	3500_10T21	6112	6577	3891	1	0
2	67	F08	3500_10T21	6113	1080	5318	1	0
2	67	F08	3500_10T21	6114	2233	6721	1	0
2	67	F08	3500_10T21	6115	2503	7037	1	0
2	67	F08	3500_10T21	6116	3587	3619	1	0
2	67	F08	3500_10T21	6117	1055	3286	1	0
2	67	F08	3500_10T21	6118	3605	3431	1	0
2	67	F08	3500_10T21	6119	1033	5988	1	0
2	67	F08	3500_10T21	6120	887	8431	1	0
2	67	F08	3500_10T21	6121	2284	16691	1	0
2	67	F08	3500_10T21	6122	3878	3540	1	0
2	67	F08	3500_10T21	6123	2252	18115	1	0
2	67	F08	3500_10T21	6124	3745	9071	1	0
2	67	F08	3500_10T21	6125	2414	3243	1	0
2	67	F08	3500_10T21	6126	1136	5528	1	0
2	67	F08	3500_10T21	6127	2547	5881	1	0
2	67	F08	3500_10T21	6128	3701	9045	1	0
2	67	F08	3500_10T21	6129	2453	6208	1	0
2	67	F08	3500_10T21	6130	3573	8442	1	0
2	67	F08	3500_10T21	6131	3774	8735	1	0
2	67	F08	3500_10T21	6132	2332	3290	1	0
2	67	F08	3500_10T21	6133	2400	6976	1	0
2	67	F08	3500_10T21	6134	3798	5946	1	0
2	67	F08	3500_10T21	6135	2469	12269	1	0
2	67	F08	3500_10T21	6136	2437	6408	1	0
2	67	F08	3500_10T21	6137	2359	8298	1	0
2	67	F08	3500_10T21	6138	3569	13310	1	0
2	67	F08	3500_10T21	6139	7622	6713	1	0
2	67	F08	3500_10T21	6140	3687	3508	1	0
2	67	F08	3500_10T21	6141	3921	9730	1	0
2	67	F08	3500_10T21	6142	2046	14173	1	0
2	67	F08	3500_10T21	6143	3232	8362	1	0
2	67	F08	3500_10T21	6144	3503	8839	1	0
2	67	F08	3500_10T21	6145	2351	6398	1	0
2	67	F08	3500_10T21	6146	3709	3655	1	0
2	67	F08	3500_10T21	6147	1178	3626	1	0
2	67	F08	3500_10T21	6148	979	8483	1	0
2	67	F08	3500_10T21	6149	2113	2984	1	0
2	67	F08	3500_10T21	6150	3817	6325	1	0
2	67	F08	3500_10T21	6151	928	8789	1	0
2	67	F08	3500_10T21	6152	2289	3027	1	0
2	67	F08	3500_10T21	6153	2202	6020	1	0
2	67	F08	3500_10T21	6154	2244	8953	1	0
2	67	F08	3500_10T21	6155	955	5776	1	0
2	67	F08	3500_10T21	6156	3408	11339	1	0
2	67	F08	3500_10T21	6157	2405	3368	1	0
2	67	F08	3500_10T21	6158	1020	8688	1	0
2	67	F08	3500_10T21	6159	4768	8980	1	0
2	67	F08	3500_10T21	6160	1057	14198	1	0
2	67	F08	3500_10T21	6161	1103	3201	1	0
2	67	F08	3500_10T21	6162	2347	4860	1	0
2	67	F08	3500_10T21	6163	3554	9449	1	0
2	67	F08	3500_10T21	6164	3640	6267	1	0
2	67	F08	3500_10T21	6165	3486	6392	1	0
2	67	F08	3500_10T21	6166	2490	6574	1	0
2	67	F08	3500_10T21	6167	3452	5982	1	0
2	67	F08	3500_10T21	6168	2390	9167	1	0
2	67	F08	3500_10T21	6169	2216	6623	1	0
2	67	F08	3500_10T21	6170	2327	3600	1	0
2	67	F08	3500_10T21	6171	2273	6166	1	0
2	67	F08	3500_10T21	6172	1076	6444	1	0
2	67	F08	3500_10T21	6173	1193	3498	1	0
2	67	F08	3500_10T21	6174	1073	8056	1	0
2	67	F08	3500_10T21	6175	3691	3222	1	0
2	67	F08	3500_10T21	6176	2371	3357	1	0
2	67	F08	3500_10T21	6177	2237	3040	1	0
2	67	F08	3500_10T21	6178	2329	7191	1	0
2	67	F08	3500_10T21	6179	2293	3408	1	0
2	67	F08	3500_10T21	6180	2297	3431	1	0
2	67	F08	3500_10T21	6181	2254	3308	1	0
2	67	F08	3500_10T21	6182	901	5986	1	0
2	67	F08	3500_10T21	6183	3754	5649	1	0
2	67	F08	3500_10T21	6184	917	9284	1	0
2	67	F08	3500_10T21	6185	2175	8766	1	0
2	67	F08	3500_10T21	6186	2300	8236	1	0
2	67	F08	3500_10T21	6187	2215	5617	1	0
2	67	F08	3500_10T21	6188	1086	8047	1	0
2	67	F08	3500_10T21	6189	4877	3221	1	0
2	67	F08	3500_10T21	6190	3739	5853	1	0
2	67	F08	3500_10T21	6191	3358	6608	1	0
2	67	F08	3500_10T21	6192	1102	7938	1	0
2	67	F08	3500_10T21	6193	4925	3277	1	0
2	67	F08	3500_10T21	6194	1017	8929	1	0
2	67	F08	3500_10T21	6195	1018	8662	1	0
2	67	F08	3500_10T21	6196	2476	6275	1	0
2	67	F08	3500_10T21	6197	1066	3331	1	0
2	67	F08	3500_10T21	6198	2279	12050	1	0
2	67	F08	3500_10T21	6199	2294	6285	1	0
2	67	F08	3500_10T21	6200	2284	3392	1	0
2	67	F08	3500_10T21	6201	903	17157	1	0
2	67	F08	3500_10T21	6202	2064	8731	1	0
2	67	F08	3500_10T21	6203	2293	8791	1	0
2	67	F08	3500_10T21	6204	3736	6150	1	0
2	67	F08	3500_10T21	6205	2232	5893	1	0
2	67	F08	3500_10T21	6206	3697	8495	1	0
2	67	F08	3500_10T21	6207	5154	6337	1	0
2	67	F08	3500_10T21	6208	1102	5988	1	0
2	67	F08	3500_10T21	6209	1041	5923	1	0
2	67	F08	3500_10T21	6210	1022	11097	1	0
2	67	F08	3500_10T21	6211	3622	5851	1	0
2	67	F08	3500_10T21	6212	1053	11270	1	0
2	67	F08	3500_10T21	6213	2170	11861	1	0
2	67	F08	3500_10T21	6214	2408	9347	1	0
2	67	F08	3500_10T21	6215	3624	3700	1	0
2	67	F08	3500_10T21	6216	1002	8861	1	0
2	67	F08	3500_10T21	6217	3464	5955	1	0
2	67	F08	3500_10T21	6218	3778	3375	1	0
2	67	F08	3500_10T21	6219	5158	8704	1	0
2	67	F08	3500_10T21	6220	2307	5924	1	0
2	67	F08	3500_10T21	6221	978	5928	1	0
2	67	F08	3500_10T21	6222	2146	8493	1	0
2	67	F08	3500_10T21	6223	2541	8939	1	0
2	67	F08	3500_10T21	6224	2166	3307	1	0
2	67	F08	3500_10T21	6225	1149	6097	1	0
2	67	F08	3500_10T21	6226	981	6257	1	0
2	67	F08	3500_10T21	6227	2313	11022	1	0
2	67	F08	3500_10T21	6228	2290	6153	1	0
2	67	F08	3500_10T21	6229	5974	6359	1	0
2	67	F08	3500_10T21	6230	2278	3781	1	0
2	67	F08	3500_10T21	6231	3425	11078	1	0
2	67	F08	3500_10T21	6232	2227	5907	1	0
2	67	F08	3500_10T21	6233	2268	8661	1	0
2	67	F08	3500_10T21	6234	1133	6019	1	0
2	67	F08	3500_10T21	6235	1054	2970	1	0
2	67	F08	3500_10T21	6236	2401	5822	1	0
2	67	F08	3500_10T21	6237	1078	6014	1	0
2	67	F08	3500_10T21	6238	2995	7585	1	0
2	67	F08	3500_10T21	6239	2135	11208	1	0
2	67	F08	3500_10T21	6240	3578	3536	1	0
2	67	F08	3500_10T21	6241	2405	6331	1	0
2	67	F08	3500_10T21	6242	2208	8559	1	0
2	67	F08	3500_10T21	6243	1149	5718	1	0
2	67	F08	3500_10T21	6244	3767	6484	1	0
2	67	F08	3500_10T21	6245	2515	3565	1	0
2	67	F08	3500_10T21	6246	3539	8381	1	0
2	67	F08	3500_10T21	6247	3585	11377	1	0
2	67	F08	3500_10T21	6248	2367	3536	1	0
2	67	F08	3500_10T21	6249	2273	5875	1	0
2	67	F08	3500_10T21	6250	2358	5978	1	0
2	67	F08	3500_10T21	6251	2388	3222	1	0
2	67	F08	3500_10T21	6252	4855	11514	1	0
2	67	F08	3500_10T21	6253	1057	3561	1	0
2	67	F08	3500_10T21	6254	2251	3419	1	0
2	67	F08	3500_10T21	6255	941	6388	1	0
2	67	F08	3500_10T21	6256	967	11331	1	0
2	67	F08	3500_10T21	6257	2445	3300	1	0
2	67	F08	3500_10T21	6258	3437	3458	1	0
2	67	F08	3500_10T21	6259	2344	10303	1	0
2	67	F08	3500_10T21	6260	3571	3312	1	0
2	67	F08	3500_10T21	6261	3432	3258	1	0
2	67	F08	3500_10T21	6262	3671	3507	1	0
2	67	F08	3500_10T21	6263	2437	6013	1	0
2	67	F08	3500_10T21	6264	2176	6072	1	0
2	67	F08	3500_10T21	6265	3699	6392	1	0
2	67	F08	3500_10T21	6266	3597	8748	1	0
2	67	F08	3500_10T21	6267	2207	6020	1	0
2	67	F08	3500_10T21	6268	2299	6126	1	0
2	67	F08	3500_10T21	6269	2344	8789	1	0
2	67	F08	3500_10T21	6270	1006	5900	1	0
2	67	F08	3500_10T21	6271	1130	3311	1	0
2	67	F08	3500_10T21	6272	1125	3483	1	0
2	67	F08	3500_10T21	6273	3667	8276	1	0
2	67	F08	3500_10T21	6274	2460	6385	1	0
2	67	F08	3500_10T21	6275	5019	3471	1	0
2	67	F08	3500_10T21	6276	3674	11927	1	0
2	67	F08	3500_10T21	6277	5105	5894	1	0
2	67	F08	3500_10T21	6278	3457	5670	1	0
2	67	F08	3500_10T21	6279	3519	6519	1	0
2	67	F08	3500_10T21	6280	1079	3305	1	0
2	67	F08	3500_10T21	6281	1097	3234	1	0
2	67	F08	3500_10T21	6282	1068	5337	1	0
2	67	F08	3500_10T21	6283	2257	8238	1	0
2	67	F08	3500_10T21	6284	2472	5903	1	0
2	67	F08	3500_10T21	6285	5220	15196	1	0
2	67	F08	3500_10T21	6286	3353	6027	1	0
2	67	F08	3500_10T21	6287	2396	9356	1	0
2	67	F08	3500_10T21	6288	944	9014	1	0
2	67	F08	3500_10T21	6289	1027	6130	1	0
2	67	F08	3500_10T21	6290	1110	2885	1	0
2	67	F08	3500_10T21	6291	3766	11063	1	0
2	67	F08	3500_10T21	6292	5184	11257	1	0
2	67	F08	3500_10T21	6293	3568	9172	1	0
2	67	F08	3500_10T21	6294	3825	3842	1	0
2	67	F08	3500_10T21	6295	3658	6148	1	0
2	67	F08	3500_10T21	6296	2210	5867	1	0
2	67	F08	3500_10T21	6297	3846	6310	1	0
2	67	F08	3500_10T21	6298	1977	5454	1	0
2	67	F08	3500_10T21	6299	3574	3367	1	0
2	67	F08	3500_10T21	6300	4759	3517	1	0
2	67	F08	3500_10T21	6301	2041	5968	1	0
2	67	F08	3500_10T21	6302	3780	8635	1	0
2	67	F08	3500_10T21	6303	3436	6219	1	0
2	67	F08	3500_10T21	6304	990	8987	1	0
2	67	F08	3500_10T21	6305	2226	5816	1	0
2	67	F08	3500_10T21	6306	2382	3481	1	0
2	67	F08	3500_10T21	6307	1121	9021	1	0
2	67	F08	3500_10T21	6308	1108	5757	1	0
2	67	F08	3500_10T21	6309	2183	12554	1	0
2	67	F08	3500_10T21	6310	2373	2763	1	0
2	67	F08	3500_10T21	6311	2389	6368	1	0
2	67	F08	3500_10T21	6312	2388	3353	1	0
2	67	F08	3500_10T21	6313	1137	5889	1	0
2	67	F08	3500_10T21	6314	2285	5884	1	0
2	67	F08	3500_10T21	6315	1017	8757	1	0
2	67	F08	3500_10T21	6316	2286	5988	1	0
2	67	F08	3500_10T21	6317	2424	7034	1	0
2	67	F08	3500_10T21	6318	4799	3746	1	0
2	67	F08	3500_10T21	6319	2295	11385	1	0
2	67	F08	3500_10T21	6320	1084	11097	1	0
2	67	F08	3500_10T21	6321	2428	3370	1	0
2	67	F08	3500_10T21	6322	1042	6681	1	0
2	67	F08	3500_10T21	6323	1134	5936	1	0
2	67	F08	3500_10T21	6324	2216	3095	1	0
2	67	F08	3500_10T21	6325	2119	3280	1	0
2	67	F08	3500_10T21	6326	2269	5696	1	0
2	67	F08	3500_10T21	6327	2328	3260	1	0
2	67	F08	3500_10T21	6328	967	13914	1	0
2	67	F08	3500_10T21	6329	2274	8568	1	0
2	67	F08	3500_10T21	6330	3457	3162	1	0
2	67	F08	3500_10T21	6331	989	6321	1	0
2	67	F08	3500_10T21	6332	3793	3432	1	0
2	67	F08	3500_10T21	6333	3382	8772	1	0
2	67	F08	3500_10T21	6334	1003	8912	1	0
2	67	F08	3500_10T21	6335	4630	11152	1	0
2	67	F08	3500_10T21	6336	2388	5895	1	0
2	67	F08	3500_10T21	6337	2277	8502	1	0
2	67	F08	3500_10T21	6338	1063	5685	1	0
2	67	F08	3500_10T21	6339	1049	5449	1	0
2	67	F08	3500_10T21	6340	2508	8258	1	0
2	67	F08	3500_10T21	6341	3734	3518	1	0
2	67	F08	3500_10T21	6342	2403	5675	1	0
2	67	F08	3500_10T21	6343	2190	3344	1	0
2	67	F08	3500_10T21	6344	3778	3100	1	0
2	67	F08	3500_10T21	6345	2334	3114	1	0
2	67	F08	3500_10T21	6346	2533	6387	1	0
2	67	F08	3500_10T21	6347	4435	6159	1	0
2	67	F08	3500_10T21	6348	5238	6358	1	0
2	67	F08	3500_10T21	6349	1082	5494	1	0
2	67	F08	3500_10T21	6350	2192	8441	1	0
2	67	F08	3500_10T21	6351	1083	7025	1	0
2	67	F08	3500_10T21	6352	2101	5852	1	0
2	67	F08	3500_10T21	6353	3489	9503	1	0
2	67	F08	3500_10T21	6354	1112	6512	1	0
2	67	F08	3500_10T21	6355	1039	6321	1	0
2	67	F08	3500_10T21	6356	2241	8947	1	0
2	67	F08	3500_10T21	6357	2336	3017	1	0
2	67	F08	3500_10T21	6358	1081	5706	1	0
2	67	F08	3500_10T21	6359	2175	7698	1	0
2	67	F08	3500_10T21	6360	2170	6358	1	0
2	67	F08	3500_10T21	6361	976	11639	1	0
2	67	F08	3500_10T21	6362	3803	6507	1	0
2	67	F08	3500_10T21	6363	2285	5745	1	0
2	67	F08	3500_10T21	6364	3753	10755	1	0
2	67	F08	3500_10T21	6365	3760	3342	1	0
2	67	F08	3500_10T21	6366	1029	5887	1	0
2	67	F08	3500_10T21	6367	2187	6042	1	0
2	67	F08	3500_10T21	6368	1093	3265	1	0
2	67	F08	3500_10T21	6369	4907	9111	1	0
2	67	F08	3500_10T21	6370	2269	10739	1	0
2	67	F08	3500_10T21	6371	2232	3453	1	0
2	67	F08	3500_10T21	6372	2428	10825	1	0
2	67	F08	3500_10T21	6373	3413	6111	1	0
2	67	F08	3500_10T21	6374	3715	3221	1	0
2	67	F08	3500_10T21	6375	1044	3163	1	0
2	67	F08	3500_10T21	6376	3744	9570	1	0
2	67	F08	3500_10T21	6377	999	9111	1	0
2	67	F08	3500_10T21	6378	2424	11194	1	0
2	67	F08	3500_10T21	6379	2068	11293	1	0
2	67	F08	3500_10T21	6380	2227	11310	1	0
2	67	F08	3500_10T21	6381	1045	6381	1	0
2	67	F08	3500_10T21	6382	3649	6477	1	0
2	67	F08	3500_10T21	6383	1093	8815	1	0
2	67	F08	3500_10T21	6384	3658	11048	1	0
2	67	F08	3500_10T21	6385	1096	5884	1	0
2	67	F08	3500_10T21	6386	3524	5107	1	0
2	67	F08	3500_10T21	6387	992	5800	1	0
2	67	F08	3500_10T21	6388	988	11422	1	0
2	67	F08	3500_10T21	6389	2156	5673	1	0
2	67	F08	3500_10T21	6390	2108	5909	1	0
2	67	F08	3500_10T21	6391	6231	3284	1	0
2	67	F08	3500_10T21	6392	2334	8810	1	0
2	67	F08	3500_10T21	6393	1036	2944	1	0
2	67	F08	3500_10T21	6394	1015	6076	1	0
2	67	F08	3500_10T21	6395	2299	3478	1	0
2	67	F08	3500_10T21	6396	1076	5963	1	0
2	67	F08	3500_10T21	6397	1036	5569	1	0
2	67	F08	3500_10T21	6398	6076	3509	1	0
2	67	F08	3500_10T21	6399	1093	6213	1	0
2	67	F08	3500_10T21	6400	2471	9130	1	0
2	67	F08	3500_10T21	6401	2536	8697	1	0
2	67	F08	3500_10T21	6402	2131	8212	1	0
2	67	F08	3500_10T21	6403	2481	11020	1	0
2	67	F08	3500_10T21	6404	1131	9044	1	0
2	67	F08	3500_10T21	6405	3583	9150	1	0
2	67	F08	3500_10T21	6406	2328	3524	1	0
2	67	F08	3500_10T21	6407	3580	8903	1	0
2	67	F08	3500_10T21	6408	3630	12278	1	0
2	67	F08	3500_10T21	6409	1036	6119	1	0
2	67	F08	3500_10T21	6410	2481	3424	1	0
2	67	F08	3500_10T21	6411	2293	3026	1	0
2	67	F08	3500_10T21	6412	3719	9001	1	0
2	67	F08	3500_10T21	6413	4786	9743	1	0
2	67	F08	3500_10T21	6414	1073	3269	1	0
2	67	F08	3500_10T21	6415	2357	8811	1	0
2	67	F08	3500_10T21	6416	2337	5879	1	0
2	67	F08	3500_10T21	6417	2341	3326	1	0
2	67	F08	3500_10T21	6418	5464	12395	1	0
2	67	F08	3500_10T21	6419	1026	6110	1	0
2	67	F08	3500_10T21	6420	4918	8627	1	0
2	67	F08	3500_10T21	6421	6405	13724	1	0
2	67	F08	3500_10T21	6422	2371	7658	1	0
2	67	F08	3500_10T21	6423	1054	9361	1	0
2	67	F08	3500_10T21	6424	2104	5710	1	0
2	67	F08	3500_10T21	6425	3536	7288	1	0
2	67	F08	3500_10T21	6426	1045	11094	1	0
2	67	F08	3500_10T21	6427	1315	3531	1	0
2	67	F08	3500_10T21	6428	2327	10209	1	0
2	67	F08	3500_10T21	6429	1017	2864	1	0
2	67	F08	3500_10T21	6430	2335	5741	1	0
2	67	F08	3500_10T21	6431	3816	6421	1	0
2	67	F08	3500_10T21	6432	970	13019	1	0
2	67	F08	3500_10T21	6433	2582	6219	1	0
2	67	F08	3500_10T21	6434	6025	3074	1	0
2	67	F08	3500_10T21	6435	2325	9262	1	0
2	67	F08	3500_10T21	6436	2196	3222	1	0
2	67	F08	3500_10T21	6437	995	11534	1	0
2	67	F08	3500_10T21	6438	4799	6022	1	0
2	67	F08	3500_10T21	6439	3862	6143	1	0
2	67	F08	3500_10T21	6440	4268	3756	1	0
2	67	F08	3500_10T21	6441	1066	5892	1	0
2	67	F08	3500_10T21	6442	3735	8967	1	0
2	67	F08	3500_10T21	6443	3522	3276	1	0
2	67	F08	3500_10T21	6444	2252	5996	1	0
2	67	F08	3500_10T21	6445	2484	6515	1	0
2	67	F08	3500_10T21	6446	2389	12749	1	0
2	67	F08	3500_10T21	6447	2091	11479	1	0
2	67	F08	3500_10T21	6448	3612	6315	1	0
2	67	F08	3500_10T21	6449	2385	3354	1	0
2	67	F08	3500_10T21	6450	1009	8536	1	0
2	67	F08	3500_10T21	6451	3537	7939	1	0
2	67	F08	3500_10T21	6452	998	3351	1	0
2	67	F08	3500_10T21	6453	2305	5896	1	0
2	67	F08	3500_10T21	6454	5179	3764	1	0
2	67	F08	3500_10T21	6455	3771	8327	1	0
2	67	F08	3500_10T21	6456	3899	3685	1	0
2	67	F08	3500_10T21	6457	2306	13638	1	0
2	67	F08	3500_10T21	6458	2339	7968	1	0
2	67	F08	3500_10T21	6459	1963	5453	1	0
2	67	F08	3500_10T21	6460	911	8680	1	0
2	67	F08	3500_10T21	6461	4805	5980	1	0
2	67	F08	3500_10T21	6462	2113	9286	1	0
2	67	F08	3500_10T21	6463	1192	12468	1	0
2	67	F08	3500_10T21	6464	2312	8749	1	0
2	67	F08	3500_10T21	6465	6504	3175	1	0
2	67	F08	3500_10T21	6466	3898	9614	1	0
2	67	F08	3500_10T21	6467	931	8321	1	0
2	67	F08	3500_10T21	6468	1037	3330	1	0
2	67	F08	3500_10T21	6469	3399	8643	1	0
2	67	F08	3500_10T21	6470	985	6063	1	0
2	67	F08	3500_10T21	6471	4973	10855	1	0
2	67	F08	3500_10T21	6472	2080	2991	1	0
2	67	F08	3500_10T21	6473	2298	5731	1	0
2	67	F08	3500_10T21	6474	2299	6403	1	0
2	67	F08	3500_10T21	6475	1090	11599	1	0
2	67	F08	3500_10T21	6476	4697	6234	1	0
2	67	F08	3500_10T21	6477	1191	11310	1	0
2	67	F08	3500_10T21	6478	2356	6315	1	0
2	67	F08	3500_10T21	6479	4515	6101	1	0
2	67	F08	3500_10T21	6480	3456	2849	1	0
2	67	F08	3500_10T21	6481	1042	6279	1	0
2	67	F08	3500_10T21	6482	880	8434	1	0
2	67	F08	3500_10T21	6483	3530	11346	1	0
2	67	F08	3500_10T21	6484	2091	3427	1	0
2	67	F08	3500_10T21	6485	2269	3260	1	0
2	67	F08	3500_10T21	6486	1059	8971	1	0
2	67	F08	3500_10T21	6487	3414	13590	1	0
2	67	F08	3500_10T21	6488	1034	5976	1	0
2	67	F08	3500_10T21	6489	3635	3464	1	0
2	67	F08	3500_10T21	6490	2346	8079	1	0
2	67	F08	3500_10T21	6491	2179	8754	1	0
2	67	F08	3500_10T21	6492	2081	6068	1	0
2	67	F08	3500_10T21	6493	1069	3108	1	0
2	67	F08	3500_10T21	6494	1053	5943	1	0
2	67	F08	3500_10T21	6495	4931	13930	1	0
2	67	F08	3500_10T21	6496	5039	12477	1	0
2	67	F08	3500_10T21	6497	1066	9242	1	0
2	67	F08	3500_10T21	6498	967	6079	1	0
2	67	F08	3500_10T21	6499	1066	2970	1	0
2	67	F08	3500_10T21	6500	2251	8497	1	0
2	67	F08	3500_10T21	6501	2255	3094	1	0
2	67	F08	3500_10T21	6502	3582	8285	1	0
2	67	F08	3500_10T21	6503	3839	8324	1	0
2	67	F08	3500_10T21	6504	2384	3169	1	0
2	67	F08	3500_10T21	6505	2432	17491	1	0
2	67	F08	3500_10T21	6506	1166	3442	1	0
2	67	F08	3500_10T21	6507	1113	3184	1	0
2	67	F08	3500_10T21	6508	3402	8686	1	0
2	67	F08	3500_10T21	6509	4442	6234	1	0
2	67	F08	3500_10T21	6510	1135	5876	1	0
2	67	F08	3500_10T21	6511	4964	5883	1	0
2	67	F08	3500_10T21	6512	1088	4561	1	0
2	67	F08	3500_10T21	6513	3821	3578	1	0
2	67	F08	3500_10T21	6514	1039	5774	1	0
2	67	F08	3500_10T21	6515	2171	8590	1	0
2	67	F08	3500_10T21	6516	2499	5957	1	0
2	67	F08	3500_10T21	6517	1042	11910	1	0
2	67	F08	3500_10T21	6518	2213	8868	1	0
2	67	F08	3500_10T21	6519	1140	6348	1	0
2	67	F08	3500_10T21	6520	2452	6061	1	0
2	67	F08	3500_10T21	6521	2314	5906	1	0
2	67	F08	3500_10T21	6522	2493	9248	1	0
2	67	F08	3500_10T21	6523	3732	3189	1	0
2	67	F08	3500_10T21	6524	3743	11964	1	0
2	67	F08	3500_10T21	6525	2289	8519	1	0
2	67	F08	3500_10T21	6526	3376	3135	1	0
2	67	F08	3500_10T21	6527	3469	9184	1	0
2	67	F08	3500_10T21	6528	4849	5887	1	0
2	67	F08	3500_10T21	6529	4977	14983	1	0
2	67	F08	3500_10T21	6530	3641	8688	1	0
2	67	F08	3500_10T21	6531	3772	3033	1	0
2	67	F08	3500_10T21	6532	3357	8572	1	0
2	67	F08	3500_10T21	6533	2167	6523	1	0
2	67	F08	3500_10T21	6534	6128	3427	1	0
2	67	F08	3500_10T21	6535	982	8710	1	0
2	67	F08	3500_10T21	6536	1026	5391	1	0
2	67	F08	3500_10T21	6537	2047	6177	1	0
2	67	F08	3500_10T21	6538	1087	9153	1	0
2	67	F08	3500_10T21	6539	1044	5793	1	0
2	67	F08	3500_10T21	6540	2632	6507	1	0
2	67	F08	3500_10T21	6541	2388	9044	1	0
2	67	F08	3500_10T21	6542	3274	3814	1	0
2	67	F08	3500_10T21	6543	3717	8550	1	0
2	67	F08	3500_10T21	6544	2136	3516	1	0
2	67	F08	3500_10T21	6545	1027	5962	1	0
2	67	F08	3500_10T21	6546	2098	2989	1	0
2	67	F08	3500_10T21	6547	2162	6250	1	0
2	67	F08	3500_10T21	6548	2456	6141	1	0
2	67	F08	3500_10T21	6549	957	11022	1	0
2	67	F08	3500_10T21	6550	3536	5411	1	0
2	67	F08	3500_10T21	6551	5085	5498	1	0
2	67	F08	3500_10T21	6552	1071	3467	1	0
2	67	F08	3500_10T21	6553	3577	6318	1	0
2	67	F08	3500_10T21	6554	2127	6244	1	0
2	67	F08	3500_10T21	6555	3627	3300	1	0
2	67	F08	3500_10T21	6556	3618	11841	1	0
2	67	F08	3500_10T21	6557	4045	6495	1	0
2	67	F08	3500_10T21	6558	2090	8417	1	0
2	67	F08	3500_10T21	6559	998	13953	1	0
2	67	F08	3500_10T21	6560	3689	3562	1	0
2	67	F08	3500_10T21	6561	2348	5971	1	0
2	67	F08	3500_10T21	6562	3483	8576	1	0
2	67	F08	3500_10T21	6563	2379	3514	1	0
2	67	F08	3500_10T21	6564	2180	11604	1	0
2	67	F08	3500_10T21	6565	2489	3947	1	0
2	67	F08	3500_10T21	6566	3658	8403	1	0
2	67	F08	3500_10T21	6567	901	8739	1	0
2	67	F08	3500_10T21	6568	2257	13934	1	0
2	67	F08	3500_10T21	6569	2330	5712	1	0
2	67	F08	3500_10T21	6570	3446	11055	1	0
2	67	F08	3500_10T21	6571	2424	11462	1	0
2	67	F08	3500_10T21	6572	5169	3685	1	0
2	67	F08	3500_10T21	6573	5130	6162	1	0
2	67	F08	3500_10T21	6574	2278	3213	1	0
2	67	F08	3500_10T21	6575	3411	10927	1	0
2	67	F08	3500_10T21	6576	2399	5899	1	0
2	67	F08	3500_10T21	6577	3320	6341	1	0
2	67	F08	3500_10T21	6578	3461	9562	1	0
2	67	F08	3500_10T21	6579	2406	5610	1	0
2	67	F08	3500_10T21	6580	3729	8154	1	0
2	67	F08	3500_10T21	6581	4662	6156	1	0
2	67	F08	3500_10T21	6582	1048	3452	1	0
2	67	F08	3500_10T21	6583	5168	9279	1	0
2	67	F08	3500_10T21	6584	2385	7116	1	0
2	67	F08	3500_10T21	6585	2443	8921	1	0
2	67	F08	3500_10T21	6586	2415	3597	1	0
2	67	F08	3500_10T21	6587	2384	8575	1	0
2	67	F08	3500_10T21	6588	1030	8734	1	0
2	67	F08	3500_10T21	6589	2529	8671	1	0
2	67	F08	3500_10T21	6590	2453	6301	1	0
2	67	F08	3500_10T21	6591	5294	8582	1	0
2	67	F08	3500_10T21	6592	2199	8820	1	0
2	67	F08	3500_10T21	6593	942	8744	1	0
2	67	F08	3500_10T21	6594	1128	8857	1	0
2	67	F08	3500_10T21	6595	3512	8162	1	0
2	67	F08	3500_10T21	6596	2263	3224	1	0
2	67	F08	3500_10T21	6597	2214	8885	1	0
2	67	F08	3500_10T21	6598	2287	5496	1	0
2	67	F08	3500_10T21	6599	2252	3429	1	0
2	67	F08	3500_10T21	6600	3687	6142	1	0
2	67	F08	3500_10T21	6601	1047	11289	1	0
2	67	F08	3500_10T21	6602	3732	8189	1	0
2	67	F08	3500_10T21	6603	3434	3457	1	0
2	67	F08	3500_10T21	6604	1003	8888	1	0
2	67	F08	3500_10T21	6605	5033	9052	1	0
2	67	F08	3500_10T21	6606	3644	8800	1	0
2	67	F08	3500_10T21	6607	3335	6110	1	0
2	67	F08	3500_10T21	6608	3563	8817	1	0
2	67	F08	3500_10T21	6609	6190	7999	1	0
2	67	F08	3500_10T21	6610	985	11825	1	0
2	67	F08	3500_10T21	6611	977	8747	1	0
2	67	F08	3500_10T21	6612	2202	3452	1	0
2	67	F08	3500_10T21	6613	2386	3373	1	0
2	67	F08	3500_10T21	6614	3380	8820	1	0
2	67	F08	3500_10T21	6615	1064	5880	1	0
2	67	F08	3500_10T21	6616	2347	11708	1	0
2	67	F08	3500_10T21	6617	5129	8807	1	0
2	67	F08	3500_10T21	6618	1037	5467	1	0
2	67	F08	3500_10T21	6619	1131	6143	1	0
2	67	F08	3500_10T21	6620	2513	9225	1	0
2	67	F08	3500_10T21	6621	2134	3297	1	0
2	67	F08	3500_10T21	6622	4824	5548	1	0
2	67	F08	3500_10T21	6623	1111	3246	1	0
2	67	F08	3500_10T21	6624	2363	3257	1	0
2	67	F08	3500_10T21	6625	3657	9130	1	0
2	67	F08	3500_10T21	6626	3718	6113	1	0
2	67	F08	3500_10T21	6627	2333	8412	1	0
2	67	F08	3500_10T21	6628	2364	6113	1	0
2	67	F08	3500_10T21	6629	3628	8402	1	0
2	67	F08	3500_10T21	6630	3601	6180	1	0
2	67	F08	3500_10T21	6631	1098	5984	1	0
2	67	F08	3500_10T21	6632	2323	3455	1	0
2	67	F08	3500_10T21	6633	2180	5293	1	0
2	67	F08	3500_10T21	6634	1079	3154	1	0
2	67	F08	3500_10T21	6635	2424	3357	1	0
2	67	F08	3500_10T21	6636	2377	3146	1	0
2	67	F08	3500_10T21	6637	2361	3368	1	0
2	67	F08	3500_10T21	6638	1064	3270	1	0
2	67	F08	3500_10T21	6639	2099	8637	1	0
2	67	F08	3500_10T21	6640	2350	3306	1	0
2	67	F08	3500_10T21	6641	2272	6036	1	0
2	67	F08	3500_10T21	6642	3467	5845	1	0
2	67	F08	3500_10T21	6643	2464	8754	1	0
2	67	F08	3500_10T21	6644	1018	5639	1	0
2	67	F08	3500_10T21	6645	3687	3322	1	0
2	67	F08	3500_10T21	6646	999	12733	1	0
2	67	F08	3500_10T21	6647	3696	8288	1	0
2	67	F08	3500_10T21	6648	2308	5795	1	0
2	67	F08	3500_10T21	6649	2284	8830	1	0
2	67	F08	3500_10T21	6650	1024	14623	1	0
2	67	F08	3500_10T21	6651	1089	3290	1	0
2	67	F08	3500_10T21	6652	1081	3343	1	0
2	67	F08	3500_10T21	6653	2270	11527	1	0
2	67	F08	3500_10T21	6654	2287	8666	1	0
2	67	F08	3500_10T21	6655	2298	5968	1	0
2	67	F08	3500_10T21	6656	2474	6731	1	0
2	67	F08	3500_10T21	6657	2486	6698	1	0
2	67	F08	3500_10T21	6658	3576	9870	1	0
2	67	F08	3500_10T21	6659	3480	9092	1	0
2	67	F08	3500_10T21	6660	2121	11278	1	0
2	67	F08	3500_10T21	6661	1064	6621	1	0
2	67	F08	3500_10T21	6662	2342	5661	1	0
2	67	F08	3500_10T21	6663	3454	5785	1	0
2	67	F08	3500_10T21	6664	2474	5716	1	0
2	67	F08	3500_10T21	6665	2305	5516	1	0
2	67	F08	3500_10T21	6666	4863	5622	1	0
2	67	F08	3500_10T21	6667	4950	5331	1	0
2	67	F08	3500_10T21	6668	2139	8704	1	0
2	67	F08	3500_10T21	6669	1007	8791	1	0
2	67	F08	3500_10T21	6670	981	6386	1	0
2	67	F08	3500_10T21	6671	1051	6336	1	0
2	67	F08	3500_10T21	6672	2333	6148	1	0
2	67	F08	3500_10T21	6673	4707	10998	1	0
2	67	F08	3500_10T21	6674	6076	13785	1	0
2	67	F08	3500_10T21	6675	3387	11352	1	0
2	67	F08	3500_10T21	6676	2444	11313	1	0
2	67	F08	3500_10T21	6677	4893	5817	1	0
2	67	F08	3500_10T21	6678	976	13938	1	0
2	67	F08	3500_10T21	6679	2284	19699	1	0
2	67	F08	3500_10T21	6680	1038	8680	1	0
2	67	F08	3500_10T21	6681	2623	20319	1	0
2	67	F08	3500_10T21	6682	2277	8720	1	0
2	67	F08	3500_10T21	6683	2439	6414	1	0
2	67	F08	3500_10T21	6684	2360	5926	1	0
2	67	F08	3500_10T21	6685	872	10909	1	0
2	67	F08	3500_10T21	6686	3303	8425	1	0
2	67	F08	3500_10T21	6687	2274	7606	1	0
2	67	F08	3500_10T21	6688	2318	5621	1	0
2	67	F08	3500_10T21	6689	8112	9323	1	0
2	67	F08	3500_10T21	6690	1165	3555	1	0
2	67	F08	3500_10T21	6691	2216	14476	1	0
2	67	F08	3500_10T21	6692	2413	9387	1	0
2	67	F08	3500_10T21	6693	3620	6430	1	0
2	67	F08	3500_10T21	6694	1055	6124	1	0
2	67	F08	3500_10T21	6695	2180	3055	1	0
2	67	F08	3500_10T21	6696	5022	9287	1	0
2	67	F08	3500_10T21	6697	3216	3386	1	0
2	67	F08	3500_10T21	6698	4814	5630	1	0
2	67	F08	3500_10T21	6699	2320	6026	1	0
2	67	F08	3500_10T21	6700	1053	8195	1	0
2	67	F08	3500_10T21	6701	1075	5509	1	0
2	67	F08	3500_10T21	6702	930	8359	1	0
2	67	F08	3500_10T21	6703	3830	9084	1	0
2	67	F08	3500_10T21	6704	994	8435	1	0
2	67	F08	3500_10T21	6705	1170	8579	1	0
2	67	F08	3500_10T21	6706	1005	6256	1	0
2	67	F08	3500_10T21	6707	2382	3702	1	0
2	67	F08	3500_10T21	6708	1016	4493	1	0
2	67	F08	3500_10T21	6709	3733	13551	1	0
2	67	F08	3500_10T21	6710	1073	3574	1	0
2	67	F08	3500_10T21	6711	2395	8533	1	0
2	67	F08	3500_10T21	6712	2307	8729	1	0
2	67	F08	3500_10T21	6713	3655	3375	1	0
2	67	F08	3500_10T21	6714	2417	10821	1	0
2	67	F08	3500_10T21	6715	4387	5949	1	0
2	67	F08	3500_10T21	6716	2268	6263	1	0
2	67	F08	3500_10T21	6717	2193	9009	1	0
2	67	F08	3500_10T21	6718	2441	9045	1	0
2	67	F08	3500_10T21	6719	963	5664	1	0
2	67	F08	3500_10T21	6720	2269	17006	1	0
2	67	F08	3500_10T21	6721	1034	8464	1	0
2	67	F08	3500_10T21	6722	1006	8139	1	0
2	67	F08	3500_10T21	6723	3362	6398	1	0
2	67	F08	3500_10T21	6724	2177	3027	1	0
2	67	F08	3500_10T21	6725	2261	3455	1	0
2	67	F08	3500_10T21	6726	3719	3137	1	0
2	67	F08	3500_10T21	6727	1031	8465	1	0
2	67	F08	3500_10T21	6728	993	13378	1	0
2	67	F08	3500_10T21	6729	2175	9010	1	0
2	67	F08	3500_10T21	6730	3559	8252	1	0
2	67	F08	3500_10T21	6731	1100	6482	1	0
2	67	F08	3500_10T21	6732	2194	14732	1	0
2	67	F08	3500_10T21	6733	1098	3317	1	0
2	67	F08	3500_10T21	6734	2302	12338	1	0
2	67	F08	3500_10T21	6735	2404	6300	1	0
2	67	F08	3500_10T21	6736	1055	6028	1	0
2	67	F08	3500_10T21	6737	2261	3927	1	0
2	67	F08	3500_10T21	6738	2431	5871	1	0
2	67	F08	3500_10T21	6739	3663	8465	1	0
2	67	F08	3500_10T21	6740	2021	6042	1	0
2	67	F08	3500_10T21	6741	1028	8751	1	0
2	67	F08	3500_10T21	6742	2123	3610	1	0
2	67	F08	3500_10T21	6743	991	8682	1	0
2	67	F08	3500_10T21	6744	4806	11128	1	0
2	67	F08	3500_10T21	6745	1058	5286	1	0
2	67	F08	3500_10T21	6746	2258	5797	1	0
2	67	F08	3500_10T21	6747	1005	6133	1	0
2	67	F08	3500_10T21	6748	1113	8912	1	0
2	67	F08	3500_10T21	6749	1042	9189	1	0
2	67	F08	3500_10T21	6750	1082	6171	1	0
2	67	F08	3500_10T21	6751	2376	3291	1	0
2	67	F08	3500_10T21	6752	3452	3131	1	0
2	67	F08	3500_10T21	6753	2345	12372	1	0
2	67	F08	3500_10T21	6754	1033	6145	1	0
2	67	F08	3500_10T21	6755	3716	6397	1	0
2	67	F08	3500_10T21	6756	2348	5557	1	0
2	67	F08	3500_10T21	6757	5033	11189	1	0
2	67	F08	3500_10T21	6758	2234	5775	1	0
2	67	F08	3500_10T21	6759	947	5459	1	0
2	67	F08	3500_10T21	6760	2061	5501	1	0
2	67	F08	3500_10T21	6761	1073	5869	1	0
2	67	F08	3500_10T21	6762	5087	5983	1	0
2	67	F08	3500_10T21	6763	979	8564	1	0
2	67	F08	3500_10T21	6764	3907	14079	1	0
2	67	F08	3500_10T21	6765	980	8388	1	0
2	67	F08	3500_10T21	6766	2295	11240	1	0
2	67	F08	3500_10T21	6767	2364	6336	1	0
2	67	F08	3500_10T21	6768	4783	5633	1	0
2	67	F08	3500_10T21	6769	1108	9548	1	0
2	67	F08	3500_10T21	6770	1015	6073	1	0
2	67	F08	3500_10T21	6771	3406	3401	1	0
2	67	F08	3500_10T21	6772	3472	3366	1	0
2	67	F08	3500_10T21	6773	986	11326	1	0
2	67	F08	3500_10T21	6774	974	8605	1	0
2	67	F08	3500_10T21	6775	2377	5943	1	0
2	67	F08	3500_10T21	6776	1350	5743	1	0
2	67	F08	3500_10T21	6777	2093	2992	1	0
2	67	F08	3500_10T21	6778	983	11933	1	0
2	67	F08	3500_10T21	6779	2475	9004	1	0
2	67	F08	3500_10T21	6780	1032	5956	1	0
2	67	F08	3500_10T21	6781	4858	5603	1	0
2	67	F08	3500_10T21	6782	3672	6146	1	0
2	67	F08	3500_10T21	6783	3528	8349	1	0
2	67	F08	3500_10T21	6784	988	8931	1	0
2	67	F08	3500_10T21	6785	726	6748	1	0
2	67	F08	3500_10T21	6786	3699	6363	1	0
2	67	F08	3500_10T21	6787	2233	8993	1	0
2	67	F08	3500_10T21	6788	2219	3632	1	0
2	67	F08	3500_10T21	6789	916	11099	1	0
2	67	F08	3500_10T21	6790	3411	3253	1	0
2	67	F08	3500_10T21	6791	1038	6157	1	0
2	67	F08	3500_10T21	6792	1000	8540	1	0
2	67	F08	3500_10T21	6793	3586	11448	1	0
2	67	F08	3500_10T21	6794	2321	6031	1	0
2	67	F08	3500_10T21	6795	2341	9516	1	0
2	67	F08	3500_10T21	6796	903	8981	1	0
2	67	F08	3500_10T21	6797	3441	8361	1	0
2	67	F08	3500_10T21	6798	1101	3160	1	0
2	67	F08	3500_10T21	6799	2180	3125	1	0
2	67	F08	3500_10T21	6800	2370	13750	1	0
2	67	F08	3500_10T21	6801	3419	6231	1	0
2	67	F08	3500_10T21	6802	946	11156	1	0
2	67	F08	3500_10T21	6803	1102	8103	1	0
2	67	F08	3500_10T21	6804	1086	3528	1	0
2	67	F08	3500_10T21	6805	3803	3915	1	0
2	67	F08	3500_10T21	6806	1138	10506	1	0
2	67	F08	3500_10T21	6807	2457	10560	1	0
2	67	F08	3500_10T21	6808	1107	3368	1	0
2	67	F08	3500_10T21	6809	3478	16905	1	0
2	67	F08	3500_10T21	6810	3747	3007	1	0
2	67	F08	3500_10T21	6811	6289	6076	1	0
2	67	F08	3500_10T21	6812	1059	5707	1	0
2	67	F08	3500_10T21	6813	1629	3001	1	0
2	67	F08	3500_10T21	6814	2370	6198	1	0
2	67	F08	3500_10T21	6815	3683	9438	1	0
2	67	F08	3500_10T21	6816	5062	8453	1	0
2	67	F08	3500_10T21	6817	1095	5745	1	0
2	67	F08	3500_10T21	6818	1078	3141	1	0
2	67	F08	3500_10T21	6819	2465	10032	1	0
2	67	F08	3500_10T21	6820	3357	3370	1	0
2	67	F08	3500_10T21	6821	2328	3455	1	0
2	67	F08	3500_10T21	6822	1034	5667	1	0
2	67	F08	3500_10T21	6823	2111	6049	1	0
2	67	F08	3500_10T21	6824	2275	6294	1	0
2	67	F08	3500_10T21	6825	3550	8089	1	0
2	67	F08	3500_10T21	6826	4986	6727	1	0
2	67	F08	3500_10T21	6827	3564	10724	1	0
2	67	F08	3500_10T21	6828	2481	5989	1	0
2	67	F08	3500_10T21	6829	3248	7923	1	0
2	67	F08	3500_10T21	6830	3697	3350	1	0
2	67	F08	3500_10T21	6831	980	9489	1	0
2	67	F08	3500_10T21	6832	2134	3518	1	0
2	67	F08	3500_10T21	6833	2394	6137	1	0
2	67	F08	3500_10T21	6834	2126	6189	1	0
2	67	F08	3500_10T21	6835	3819	3371	1	0
2	67	F08	3500_10T21	6836	3527	5996	1	0
2	67	F08	3500_10T21	6837	2249	3595	1	0
2	67	F08	3500_10T21	6838	1008	5834	1	0
2	67	F08	3500_10T21	6839	2392	3570	1	0
2	67	F08	3500_10T21	6840	2487	8568	1	0
2	67	F08	3500_10T21	6841	994	9316	1	0
2	67	F08	3500_10T21	6842	2140	8920	1	0
2	67	F08	3500_10T21	6843	1067	9311	1	0
2	67	F08	3500_10T21	6844	2196	6224	1	0
2	67	F08	3500_10T21	6845	4767	5836	1	0
2	67	F08	3500_10T21	6846	3540	3344	1	0
2	67	F08	3500_10T21	6847	2364	6546	1	0
2	67	F08	3500_10T21	6848	2307	9046	1	0
2	67	F08	3500_10T21	6849	3483	3573	1	0
2	67	F08	3500_10T21	6850	2366	8645	1	0
2	67	F08	3500_10T21	6851	2428	6433	1	0
2	67	F08	3500_10T21	6852	1034	9526	1	0
2	67	F08	3500_10T21	6853	2257	3310	1	0
2	67	F08	3500_10T21	6854	3426	8743	1	0
2	67	F08	3500_10T21	6855	2338	6163	1	0
2	67	F08	3500_10T21	6856	3533	8654	1	0
2	67	F08	3500_10T21	6857	2353	8482	1	0
2	67	F08	3500_10T21	6858	2474	3522	1	0
2	67	F08	3500_10T21	6859	2308	8505	1	0
2	67	F08	3500_10T21	6860	5061	9117	1	0
2	67	F08	3500_10T21	6861	2290	8936	1	0
2	67	F08	3500_10T21	6862	2444	5244	1	0
2	67	F08	3500_10T21	6863	3749	6110	1	0
2	67	F08	3500_10T21	6864	3828	5666	1	0
2	67	F08	3500_10T21	6865	2422	5623	1	0
2	67	F08	3500_10T21	6866	2282	8428	1	0
2	67	F08	3500_10T21	6867	1037	8697	1	0
2	67	F08	3500_10T21	6868	2437	3285	1	0
2	67	F08	3500_10T21	6869	2367	3312	1	0
2	67	F08	3500_10T21	6870	2313	3283	1	0
2	67	F08	3500_10T21	6871	1132	3387	1	0
2	67	F08	3500_10T21	6872	1040	8559	1	0
2	67	F08	3500_10T21	6873	2243	5831	1	0
2	67	F08	3500_10T21	6874	3929	6331	1	0
2	67	F08	3500_10T21	6875	3502	8505	1	0
2	67	F08	3500_10T21	6876	1065	3044	1	0
2	67	F08	3500_10T21	6877	4871	5781	1	0
2	67	F08	3500_10T21	6878	4720	5779	1	0
2	67	F08	3500_10T21	6879	4795	6091	1	0
2	67	F08	3500_10T21	6880	2095	6063	1	0
2	67	F08	3500_10T21	6881	1920	5813	1	0
2	67	F08	3500_10T21	6882	1071	3262	1	0
2	67	F08	3500_10T21	6883	1130	5262	1	0
2	67	F08	3500_10T21	6884	5094	3516	1	0
2	67	F08	3500_10T21	6885	1061	6558	1	0
2	67	F08	3500_10T21	6886	1040	3027	1	0
2	67	F08	3500_10T21	6887	3666	3314	1	0
2	67	F08	3500_10T21	6888	2468	6699	1	0
2	67	F08	3500_10T21	6889	2178	3751	1	0
2	67	F08	3500_10T21	6890	1061	14682	1	0
2	67	F08	3500_10T21	6891	931	5792	1	0
2	67	F08	3500_10T21	6892	2384	6150	1	0
2	67	F08	3500_10T21	6893	2306	3176	1	0
2	67	F08	3500_10T21	6894	3673	9171	1	0
2	67	F08	3500_10T21	6895	2460	3346	1	0
2	67	F08	3500_10T21	6896	1003	5851	1	0
2	67	F08	3500_10T21	6897	3693	9549	1	0
2	67	F08	3500_10T21	6898	1043	3217	1	0
2	67	F08	3500_10T21	6899	1085	3394	1	0
2	67	F08	3500_10T21	6900	3623	6105	1	0
2	67	F08	3500_10T21	6901	5100	6413	1	0
2	67	F08	3500_10T21	6902	2208	5949	1	0
2	67	F08	3500_10T21	6903	3462	3359	1	0
2	67	F08	3500_10T21	6904	2231	6318	1	0
2	67	F08	3500_10T21	6905	2008	13407	1	0
2	67	F08	3500_10T21	6906	2492	3785	1	0
2	67	F08	3500_10T21	6907	5067	3456	1	0
2	67	F08	3500_10T21	6908	1105	6054	1	0
2	67	F08	3500_10T21	6909	4891	12011	1	0
2	67	F08	3500_10T21	6910	2176	3146	1	0
2	67	F08	3500_10T21	6911	1103	3171	1	0
2	67	F08	3500_10T21	6912	1002	5983	1	0
2	67	F08	3500_10T21	6913	2437	8587	1	0
2	67	F08	3500_10T21	6914	1090	6341	1	0
2	67	F08	3500_10T21	6915	2301	8318	1	0
2	67	F08	3500_10T21	6916	6275	8542	1	0
2	67	F08	3500_10T21	6917	1063	12065	1	0
2	67	F08	3500_10T21	6918	1077	8413	1	0
2	67	F08	3500_10T21	6919	3680	6192	1	0
2	67	F08	3500_10T21	6920	922	9993	1	0
2	67	F08	3500_10T21	6921	2533	6133	1	0
2	67	F08	3500_10T21	6922	2388	8287	1	0
2	67	F08	3500_10T21	6923	2402	11926	1	0
2	67	F08	3500_10T21	6924	1130	5098	1	0
2	67	F08	3500_10T21	6925	3346	6262	1	0
2	67	F08	3500_10T21	6926	2384	3942	1	0
2	67	F08	3500_10T21	6927	2412	6010	1	0
2	67	F08	3500_10T21	6928	4926	3339	1	0
2	67	F08	3500_10T21	6929	998	11248	1	0
2	67	F08	3500_10T21	6930	3591	5941	1	0
2	67	F08	3500_10T21	6931	2530	16700	1	0
2	67	F08	3500_10T21	6932	1077	3436	1	0
2	67	F08	3500_10T21	6933	2357	6291	1	0
2	67	F08	3500_10T21	6934	3355	11295	1	0
2	67	F08	3500_10T21	6935	3327	3345	1	0
2	67	F08	3500_10T21	6936	2268	5777	1	0
2	67	F08	3500_10T21	6937	2321	5697	1	0
2	67	F08	3500_10T21	6938	3426	5850	1	0
2	67	F08	3500_10T21	6939	2276	3289	1	0
2	67	F08	3500_10T21	6940	1060	9314	1	0
2	67	F08	3500_10T21	6941	3389	8806	1	0
2	67	F08	3500_10T21	6942	1101	5937	1	0
2	67	F08	3500_10T21	6943	3716	6109	1	0
2	67	F08	3500_10T21	6944	1007	12063	1	0
2	67	F08	3500_10T21	6945	3626	7925	1	0
2	67	F08	3500_10T21	6946	4901	11215	1	0
2	67	F08	3500_10T21	6947	2068	5982	1	0
2	67	F08	3500_10T21	6948	3927	5623	1	0
2	67	F08	3500_10T21	6949	4935	2808	1	0
2	67	F08	3500_10T21	6950	1141	3494	1	0
2	67	F08	3500_10T21	6951	2111	3177	1	0
2	67	F08	3500_10T21	6952	2353	6404	1	0
2	67	F08	3500_10T21	6953	3382	3228	1	0
2	67	F08	3500_10T21	6954	1040	13745	1	0
2	67	F08	3500_10T21	6955	2243	6109	1	0
2	67	F08	3500_10T21	6956	2292	3484	1	0
2	67	F08	3500_10T21	6957	1062	6136	1	0
2	67	F08	3500_10T21	6958	5035	8759	1	0
2	67	F08	3500_10T21	6959	5198	5707	1	0
2	67	F08	3500_10T21	6960	2441	8982	1	0
2	67	F08	3500_10T21	6961	2424	3920	1	0
2	67	F08	3500_10T21	6962	4883	14358	1	0
2	67	F08	3500_10T21	6963	2174	8733	1	0
2	67	F08	3500_10T21	6964	2006	6012	1	0
2	67	F08	3500_10T21	6965	6083	3265	1	0
2	67	F08	3500_10T21	6966	5070	9104	1	0
2	67	F08	3500_10T21	6967	2296	5555	1	0
2	67	F08	3500_10T21	6968	2102	3196	1	0
2	67	F08	3500_10T21	6969	2072	3252	1	0
2	67	F08	3500_10T21	6970	2381	8229	1	0
2	67	F08	3500_10T21	6971	2366	14276	1	0
2	67	F08	3500_10T21	6972	3692	8853	1	0
2	67	F08	3500_10T21	6973	997	5883	1	0
2	67	F08	3500_10T21	6974	3361	6186	1	0
2	67	F08	3500_10T21	6975	2190	9136	1	0
2	67	F08	3500_10T21	6976	4928	8274	1	0
2	67	F08	3500_10T21	6977	1064	6343	1	0
2	67	F08	3500_10T21	6978	5075	6528	1	0
2	67	F08	3500_10T21	6979	2100	3220	1	0
2	67	F08	3500_10T21	6980	2371	8241	1	0
2	67	F08	3500_10T21	6981	2444	6138	1	0
2	67	F08	3500_10T21	6982	2268	8618	1	0
2	67	F08	3500_10T21	6983	3504	6583	1	0
2	67	F08	3500_10T21	6984	3395	5865	1	0
2	67	F08	3500_10T21	6985	3910	8610	1	0
2	67	F08	3500_10T21	6986	2179	8498	1	0
2	67	F08	3500_10T21	6987	3743	9044	1	0
2	67	F08	3500_10T21	6988	3655	3436	1	0
2	67	F08	3500_10T21	6989	1116	3486	1	0
2	67	F08	3500_10T21	6990	2323	8757	1	0
2	67	F08	3500_10T21	6991	2177	8941	1	0
2	67	F08	3500_10T21	6992	2333	5819	1	0
2	67	F08	3500_10T21	6993	3496	5628	1	0
2	67	F08	3500_10T21	6994	909	8791	1	0
2	67	F08	3500_10T21	6995	4856	5766	1	0
2	67	F08	3500_10T21	6996	2136	3304	1	0
2	67	F08	3500_10T21	6997	1107	3094	1	0
2	67	F08	3500_10T21	6998	3724	6764	1	0
2	67	F08	3500_10T21	6999	3276	5538	1	0
2	67	F08	3500_10T21	7000	3634	7954	1	0
2	67	F08	3500_10T21	7001	2388	3092	1	0
2	67	F08	3500_10T21	7002	1034	5884	1	0
2	67	F08	3500_10T21	7003	4513	6316	1	0
2	67	F08	3500_10T21	7004	2319	12762	1	0
2	67	F08	3500_10T21	7005	4889	6008	1	0
2	67	F08	3500_10T21	7006	2095	6289	1	0
2	67	F08	3500_10T21	7007	1091	6259	1	0
2	67	F08	3500_10T21	7008	2377	11344	1	0
2	67	F08	3500_10T21	7009	5048	8889	1	0
2	67	F08	3500_10T21	7010	3890	3612	1	0
2	67	F08	3500_10T21	7011	1000	8629	1	0
2	67	F08	3500_10T21	7012	2121	11900	1	0
2	67	F08	3500_10T21	7013	3885	6753	1	0
2	67	F08	3500_10T21	7014	1082	3772	1	0
2	67	F08	3500_10T21	7015	2474	3256	1	0
2	67	F08	3500_10T21	7016	2359	3770	1	0
2	67	F08	3500_10T21	7017	2236	6932	1	0
2	67	F08	3500_10T21	7018	6232	8884	1	0
2	67	F08	3500_10T21	7019	5238	3343	1	0
2	67	F08	3500_10T21	7020	2306	6026	1	0
2	67	F08	3500_10T21	7021	2367	3690	1	0
2	67	F08	3500_10T21	7022	3563	3459	1	0
2	67	F08	3500_10T21	7023	2970	11838	1	0
2	67	F08	3500_10T21	7024	2271	5782	1	0
2	67	F08	3500_10T21	7025	2419	8819	1	0
2	67	F08	3500_10T21	7026	5128	10816	1	0
2	67	F08	3500_10T21	7027	2363	6812	1	0
2	67	F08	3500_10T21	7028	2045	3047	1	0
2	67	F08	3500_10T21	7029	1132	6127	1	0
2	67	F08	3500_10T21	7030	3554	6410	1	0
2	67	F08	3500_10T21	7031	2400	8598	1	0
2	67	F08	3500_10T21	7032	2171	3192	1	0
2	67	F08	3500_10T21	7033	2054	8462	1	0
2	67	F08	3500_10T21	7034	1152	8146	1	0
2	67	F08	3500_10T21	7035	4946	8317	1	0
2	67	F08	3500_10T21	7036	2248	8063	1	0
2	67	F08	3500_10T21	7037	2199	7934	1	0
2	67	F08	3500_10T21	7038	1019	5961	1	0
2	67	F08	3500_10T21	7039	1125	3616	1	0
2	67	F08	3500_10T21	7040	956	8437	1	0
2	67	F08	3500_10T21	7041	2165	5985	1	0
2	67	F08	3500_10T21	7042	3298	3406	1	0
2	67	F08	3500_10T21	7043	2268	3582	1	0
2	67	F08	3500_10T21	7044	1086	3252	1	0
2	67	F08	3500_10T21	7045	1031	8246	1	0
2	67	F08	3500_10T21	7046	1027	9139	1	0
2	67	F08	3500_10T21	7047	5142	8731	1	0
2	67	F08	3500_10T21	7048	2152	6134	1	0
2	67	F08	3500_10T21	7049	1148	8453	1	0
2	67	F08	3500_10T21	7050	2379	11153	1	0
2	67	F08	3500_10T21	7051	1050	6088	1	0
2	67	F08	3500_10T21	7052	1087	3492	1	0
2	67	F08	3500_10T21	7053	2225	3473	1	0
2	67	F08	3500_10T21	7054	1001	10878	1	0
2	67	F08	3500_10T21	7055	2295	5681	1	0
2	67	F08	3500_10T21	7056	2203	14427	1	0
2	67	F08	3500_10T21	7057	3846	5819	1	0
2	67	F08	3500_10T21	7058	1078	5086	1	0
2	67	F08	3500_10T21	7059	2374	8812	1	0
2	67	F08	3500_10T21	7060	3508	5895	1	0
2	67	F08	3500_10T21	7061	3743	9022	1	0
2	67	F08	3500_10T21	7062	3802	5874	1	0
2	67	F08	3500_10T21	7063	3874	8299	1	0
2	67	F08	3500_10T21	7064	1149	6325	1	0
2	67	F08	3500_10T21	7065	2861	8497	1	0
2	67	F08	3500_10T21	7066	2555	10412	1	0
2	67	F08	3500_10T21	7067	2404	3482	1	0
2	67	F08	3500_10T21	7068	2282	8409	1	0
2	67	F08	3500_10T21	7069	2191	6263	1	0
2	67	F08	3500_10T21	7070	3653	3282	1	0
2	67	F08	3500_10T21	7071	1076	6043	1	0
2	67	F08	3500_10T21	7072	2321	3326	1	0
2	67	F08	3500_10T21	7073	3881	5721	1	0
2	67	F08	3500_10T21	7074	3772	9151	1	0
2	67	F08	3500_10T21	7075	2262	4436	1	0
2	67	F08	3500_10T21	7076	1057	3008	1	0
2	67	F08	3500_10T21	7077	1048	3029	1	0
2	67	F08	3500_10T21	7078	977	3927	1	0
2	67	F08	3500_10T21	7079	1124	6377	1	0
2	67	F08	3500_10T21	7080	2325	2903	1	0
2	67	F08	3500_10T21	7081	3699	8810	1	0
2	67	F08	3500_10T21	7082	2510	12658	1	0
2	67	F08	3500_10T21	7083	1055	5810	1	0
2	67	F08	3500_10T21	7084	1138	3684	1	0
2	67	F08	3500_10T21	7085	1018	5658	1	0
2	67	F08	3500_10T21	7086	3617	9067	1	0
2	67	F08	3500_10T21	7087	2392	3677	1	0
2	67	F08	3500_10T21	7088	1064	2915	1	0
2	67	F08	3500_10T21	7089	2348	8481	1	0
2	67	F08	3500_10T21	7090	2438	6105	1	0
2	67	F08	3500_10T21	7091	4902	5890	1	0
2	67	F08	3500_10T21	7092	1153	8116	1	0
2	67	F08	3500_10T21	7093	2420	6131	1	0
2	67	F08	3500_10T21	7094	2396	5081	1	0
2	67	F08	3500_10T21	7095	3731	6305	1	0
2	67	F08	3500_10T21	7096	4993	11614	1	0
2	67	F08	3500_10T21	7097	1122	5959	1	0
2	67	F08	3500_10T21	7098	1074	6348	1	0
2	67	F08	3500_10T21	7099	6457	6593	1	0
2	67	F08	3500_10T21	7100	1168	3293	1	0
2	67	F08	3500_10T21	7101	937	10695	1	0
2	67	F08	3500_10T21	7102	3364	8655	1	0
2	67	F08	3500_10T21	7103	1088	5939	1	0
2	67	F08	3500_10T21	7104	2273	10807	1	0
2	67	F08	3500_10T21	7105	2198	3366	1	0
2	67	F08	3500_10T21	7106	2386	8699	1	0
2	67	F08	3500_10T21	7107	2339	8196	1	0
2	67	F08	3500_10T21	7108	1000	11200	1	0
2	67	F08	3500_10T21	7109	1052	3325	1	0
2	67	F08	3500_10T21	7110	1027	7997	1	0
2	67	F08	3500_10T21	7111	1043	5281	1	0
2	67	F08	3500_10T21	7112	2492	3027	1	0
2	67	F08	3500_10T21	7113	3501	6237	1	0
2	67	F08	3500_10T21	7114	4958	6015	1	0
2	67	F08	3500_10T21	7115	3689	3134	1	0
2	67	F08	3500_10T21	7116	2233	6047	1	0
2	67	F08	3500_10T21	7117	3737	8880	1	0
2	67	F08	3500_10T21	7118	2242	11663	1	0
2	67	F08	3500_10T21	7119	2405	3248	1	0
2	67	F08	3500_10T21	7120	1156	3675	1	0
2	67	F08	3500_10T21	7121	1039	3026	1	0
2	67	F08	3500_10T21	7122	3584	9558	1	0
2	67	F08	3500_10T21	7123	2232	8340	1	0
2	67	F08	3500_10T21	7124	2043	8270	1	0
2	67	F08	3500_10T21	7125	3487	3362	1	0
2	67	F08	3500_10T21	7126	2241	5912	1	0
2	67	F08	3500_10T21	7127	1082	5833	1	0
2	67	F08	3500_10T21	7128	2493	9387	1	0
2	67	F08	3500_10T21	7129	2406	16970	1	0
2	67	F08	3500_10T21	7130	4219	5772	1	0
2	67	F08	3500_10T21	7131	1023	3352	1	0
2	67	F08	3500_10T21	7132	2408	11480	1	0
2	67	F08	3500_10T21	7133	3449	8463	1	0
2	67	F08	3500_10T21	7134	2370	3315	1	0
2	67	F08	3500_10T21	7135	1100	5872	1	0
2	67	F08	3500_10T21	7136	4861	3649	1	0
2	67	F08	3500_10T21	7137	1080	2960	1	0
2	67	F08	3500_10T21	7138	5031	6126	1	0
2	67	F08	3500_10T21	7139	2288	4508	1	0
2	67	F08	3500_10T21	7140	1070	5695	1	0
2	67	F08	3500_10T21	7141	4928	3194	1	0
2	67	F08	3500_10T21	7142	1008	6211	1	0
2	67	F08	3500_10T21	7143	1039	6457	1	0
2	67	F08	3500_10T21	7144	2414	5757	1	0
2	67	F08	3500_10T21	7145	2409	3761	1	0
2	67	F08	3500_10T21	7146	3537	11746	1	0
2	67	F08	3500_10T21	7147	2098	6050	1	0
2	67	F08	3500_10T21	7148	2382	8774	1	0
2	67	F08	3500_10T21	7149	4997	6149	1	0
2	67	F08	3500_10T21	7150	2377	3715	1	0
2	67	F08	3500_10T21	7151	961	8313	1	0
2	67	F08	3500_10T21	7152	1066	3263	1	0
2	67	F08	3500_10T21	7153	2208	6227	1	0
2	67	F08	3500_10T21	7154	1016	3191	1	0
2	67	F08	3500_10T21	7155	1122	3209	1	0
2	67	F08	3500_10T21	7156	2584	3700	1	0
2	67	F08	3500_10T21	7157	2257	8679	1	0
2	67	F08	3500_10T21	7158	3651	11078	1	0
2	67	F08	3500_10T21	7159	2370	11435	1	0
2	67	F08	3500_10T21	7160	2214	8982	1	0
2	67	F08	3500_10T21	7161	1130	5295	1	0
2	67	F08	3500_10T21	7162	1084	6171	1	0
2	67	F08	3500_10T21	7163	2184	3320	1	0
2	67	F08	3500_10T21	7164	2331	8648	1	0
2	67	F08	3500_10T21	7165	2382	11106	1	0
2	67	F08	3500_10T21	7166	1040	9167	1	0
2	67	F08	3500_10T21	7167	2219	5781	1	0
2	67	F08	3500_10T21	7168	1110	5863	1	0
2	67	F08	3500_10T21	7169	2335	3822	1	0
2	67	F08	3500_10T21	7170	2342	8926	1	0
2	67	F08	3500_10T21	7171	1062	3123	1	0
2	67	F08	3500_10T21	7172	1139	3445	1	0
2	67	F08	3500_10T21	7173	2356	6171	1	0
2	67	F08	3500_10T21	7174	2074	5721	1	0
2	67	F08	3500_10T21	7175	2218	3287	1	0
2	67	F08	3500_10T21	7176	2366	7899	1	0
2	67	F08	3500_10T21	7177	3618	7186	1	0
2	67	F08	3500_10T21	7178	2437	11520	1	0
2	67	F08	3500_10T21	7179	2211	5963	1	0
2	67	F08	3500_10T21	7180	3582	3279	1	0
2	67	F08	3500_10T21	7181	991	9153	1	0
2	67	F08	3500_10T21	7182	1095	2983	1	0
2	67	F08	3500_10T21	7183	2319	5183	1	0
2	67	F08	3500_10T21	7184	2431	3414	1	0
2	67	F08	3500_10T21	7185	2183	6577	1	0
2	67	F08	3500_10T21	7186	4971	12689	1	0
2	67	F08	3500_10T21	7187	1114	3231	1	0
2	67	F08	3500_10T21	7188	5041	6402	1	0
2	67	F08	3500_10T21	7189	3622	6129	1	0
2	67	F08	3500_10T21	7190	2222	6221	1	0
2	67	F08	3500_10T21	7191	3831	3494	1	0
2	67	F08	3500_10T21	7192	1135	6176	1	0
2	67	F08	3500_10T21	7193	3457	6008	1	0
2	67	F08	3500_10T21	7194	1529	8289	1	0
2	67	F08	3500_10T21	7195	3685	6177	1	0
2	67	F08	3500_10T21	7196	3693	3434	1	0
2	67	F08	3500_10T21	7197	3626	6165	1	0
2	67	F08	3500_10T21	7198	2313	3610	1	0
2	67	F08	3500_10T21	7199	3348	7647	1	0
2	67	F08	3500_10T21	7200	2316	9234	1	0
2	67	F08	3500_10T21	7201	4621	3277	1	0
2	67	F08	3500_10T21	7202	5238	8761	1	0
2	67	F08	3500_10T21	7203	5276	5916	1	0
2	67	F08	3500_10T21	7204	2363	6396	1	0
2	67	F08	3500_10T21	7205	2302	3721	1	0
2	67	F08	3500_10T21	7206	3434	6137	1	0
2	67	F08	3500_10T21	7207	2296	6362	1	0
2	67	F08	3500_10T21	7208	973	8287	1	0
2	67	F08	3500_10T21	7209	6250	8847	1	0
2	67	F08	3500_10T21	7210	2360	6253	1	0
2	67	F08	3500_10T21	7211	2989	6122	1	0
2	67	F08	3500_10T21	7212	2282	5476	1	0
2	67	F08	3500_10T21	7213	3774	6400	1	0
2	67	F08	3500_10T21	7214	2378	3602	1	0
2	67	F08	3500_10T21	7215	2344	3635	1	0
2	67	F08	3500_10T21	7216	5276	3660	1	0
2	67	F08	3500_10T21	7217	994	6239	1	0
2	67	F08	3500_10T21	7218	2467	6719	1	0
2	67	F08	3500_10T21	7219	3272	8762	1	0
2	67	F08	3500_10T21	7220	2328	5840	1	0
2	67	F08	3500_10T21	7221	3449	6486	1	0
2	67	F08	3500_10T21	7222	2254	5955	1	0
2	67	F08	3500_10T21	7223	844	5450	1	0
2	67	F08	3500_10T21	7224	2186	4423	1	0
2	67	F08	3500_10T21	7225	5312	3665	1	0
2	67	F08	3500_10T21	7226	3840	6376	1	0
2	67	F08	3500_10T21	7227	931	11349	1	0
2	67	F08	3500_10T21	7228	1031	11047	1	0
2	67	F08	3500_10T21	7229	2150	3076	1	0
2	67	F08	3500_10T21	7230	1060	5638	1	0
2	67	F08	3500_10T21	7231	2337	6008	1	0
2	67	F08	3500_10T21	7232	3969	3381	1	0
2	67	F08	3500_10T21	7233	1120	3248	1	0
2	67	F08	3500_10T21	7234	3654	6336	1	0
2	67	F08	3500_10T21	7235	5023	6249	1	0
2	67	F08	3500_10T21	7236	1377	6477	1	0
2	67	F08	3500_10T21	7237	958	5827	1	0
2	67	F08	3500_10T21	7238	3627	5607	1	0
2	67	F08	3500_10T21	7239	2327	2973	1	0
2	67	F08	3500_10T21	7240	3421	8954	1	0
2	67	F08	3500_10T21	7241	3778	5928	1	0
2	67	F08	3500_10T21	7242	2175	3139	1	0
2	67	F08	3500_10T21	7243	3933	11737	1	0
2	67	F08	3500_10T21	7244	4056	5891	1	0
2	67	F08	3500_10T21	7245	1049	8498	1	0
2	67	F08	3500_10T21	7246	2282	3261	1	0
2	67	F08	3500_10T21	7247	1074	3502	1	0
2	67	F08	3500_10T21	7248	4959	2982	1	0
2	67	F08	3500_10T21	7249	2464	3496	1	0
2	67	F08	3500_10T21	7250	2329	5781	1	0
2	67	F08	3500_10T21	7251	5142	3787	1	0
2	67	F08	3500_10T21	7252	1082	3085	1	0
2	67	F08	3500_10T21	7253	906	11243	1	0
2	67	F08	3500_10T21	7254	1031	8799	1	0
2	67	F08	3500_10T21	7255	1088	3432	1	0
2	67	F08	3500_10T21	7256	2818	9046	1	0
2	67	F08	3500_10T21	7257	3004	6286	1	0
2	67	F08	3500_10T21	7258	1075	5602	1	0
2	67	F08	3500_10T21	7259	3778	5593	1	0
2	67	F08	3500_10T21	7260	2473	8310	1	0
2	67	F08	3500_10T21	7261	2269	3201	1	0
2	67	F08	3500_10T21	7262	2375	6068	1	0
2	67	F08	3500_10T21	7263	3814	6624	1	0
2	67	F08	3500_10T21	7264	928	10858	1	0
2	67	F08	3500_10T21	7265	969	11894	1	0
2	67	F08	3500_10T21	7266	3748	5822	1	0
2	67	F08	3500_10T21	7267	3679	3610	1	0
2	67	F08	3500_10T21	7268	3520	3051	1	0
2	67	F08	3500_10T21	7269	2037	14255	1	0
2	67	F08	3500_10T21	7270	3705	9602	1	0
2	67	F08	3500_10T21	7271	2284	3462	1	0
2	67	F08	3500_10T21	7272	2266	5791	1	0
2	67	F08	3500_10T21	7273	3501	6086	1	0
2	67	F08	3500_10T21	7274	2404	8695	1	0
2	67	F08	3500_10T21	7275	3528	6656	1	0
2	67	F08	3500_10T21	7276	1114	5709	1	0
2	67	F08	3500_10T21	7277	1046	9467	1	0
2	67	F08	3500_10T21	7278	2278	3133	1	0
2	67	F08	3500_10T21	7279	1102	3278	1	0
2	67	F08	3500_10T21	7280	2068	5881	1	0
2	67	F08	3500_10T21	7281	2256	3647	1	0
2	67	F08	3500_10T21	7282	3551	3001	1	0
2	67	F08	3500_10T21	7283	3644	11288	1	0
2	67	F08	3500_10T21	7284	2269	6443	1	0
2	67	F08	3500_10T21	7285	1130	8862	1	0
2	67	F08	3500_10T21	7286	3678	6083	1	0
2	67	F08	3500_10T21	7287	2333	6067	1	0
2	67	F08	3500_10T21	7288	2023	12171	1	0
2	67	F08	3500_10T21	7289	5010	9177	1	0
2	67	F08	3500_10T21	7290	2355	8945	1	0
2	67	F08	3500_10T21	7291	1031	5783	1	0
2	67	F08	3500_10T21	7292	5114	3387	1	0
2	67	F08	3500_10T21	7293	1025	6158	1	0
2	67	F08	3500_10T21	7294	2261	8798	1	0
2	67	F08	3500_10T21	7295	1039	5124	1	0
2	67	F08	3500_10T21	7296	2410	6756	1	0
2	67	F08	3500_10T21	7297	3691	11683	1	0
2	67	F08	3500_10T21	7298	1062	2995	1	0
2	67	F08	3500_10T21	7299	1074	3762	1	0
2	67	F08	3500_10T21	7300	2054	3556	1	0
2	67	F08	3500_10T21	7301	2293	3144	1	0
2	67	F08	3500_10T21	7302	3685	9125	1	0
2	67	F08	3500_10T21	7303	2366	3173	1	0
2	67	F08	3500_10T21	7304	1041	9003	1	0
2	67	F08	3500_10T21	7305	2239	8747	1	0
2	67	F08	3500_10T21	7306	8803	8099	1	0
2	67	F08	3500_10T21	7307	2226	3434	1	0
2	67	F08	3500_10T21	7308	2323	3654	1	0
2	67	F08	3500_10T21	7309	2411	5839	1	0
2	67	F08	3500_10T21	7310	2313	6053	1	0
2	67	F08	3500_10T21	7311	978	9025	1	0
2	67	F08	3500_10T21	7312	3628	8604	1	0
2	67	F08	3500_10T21	7313	1064	5545	1	0
2	67	F08	3500_10T21	7314	994	9808	1	0
2	67	F08	3500_10T21	7315	6085	2976	1	0
2	67	F08	3500_10T21	7316	3578	5776	1	0
2	67	F08	3500_10T21	7317	4901	5398	1	0
2	67	F08	3500_10T21	7318	2368	6749	1	0
2	67	F08	3500_10T21	7319	2172	6243	1	0
2	67	F08	3500_10T21	7320	971	11752	1	0
2	67	F08	3500_10T21	7321	2278	5799	1	0
2	67	F08	3500_10T21	7322	3645	6377	1	0
2	67	F08	3500_10T21	7323	2384	5510	1	0
2	67	F08	3500_10T21	7324	1050	6345	1	0
2	67	F08	3500_10T21	7325	2380	5773	1	0
2	67	F08	3500_10T21	7326	3593	9200	1	0
2	67	F08	3500_10T21	7327	1172	3582	1	0
2	67	F08	3500_10T21	7328	2327	11380	1	0
2	67	F08	3500_10T21	7329	3716	5853	1	0
2	67	F08	3500_10T21	7330	1135	6340	1	0
2	67	F08	3500_10T21	7331	2253	6086	1	0
2	67	F08	3500_10T21	7332	2223	6218	1	0
2	67	F08	3500_10T21	7333	1020	13973	1	0
2	67	F08	3500_10T21	7334	3674	11729	1	0
2	67	F08	3500_10T21	7335	2287	3191	1	0
2	67	F08	3500_10T21	7336	2078	2974	1	0
2	67	F08	3500_10T21	7337	2272	6291	1	0
2	67	F08	3500_10T21	7338	935	12215	1	0
2	67	F08	3500_10T21	7339	2307	3393	1	0
2	67	F08	3500_10T21	7340	2567	3669	1	0
2	67	F08	3500_10T21	7341	2346	3637	1	0
2	67	F08	3500_10T21	7342	6439	6113	1	0
2	67	F08	3500_10T21	7343	3565	6125	1	0
2	67	F08	3500_10T21	7344	4881	7852	1	0
2	67	F08	3500_10T21	7345	3752	3123	1	0
2	67	F08	3500_10T21	7346	1040	9005	1	0
2	67	F08	3500_10T21	7347	2438	8465	1	0
2	67	F08	3500_10T21	7348	6140	6135	1	0
2	67	F08	3500_10T21	7349	3909	12562	1	0
2	67	F08	3500_10T21	7350	4847	3141	1	0
2	67	F08	3500_10T21	7351	1104	11207	1	0
2	67	F08	3500_10T21	7352	1084	6283	1	0
2	67	F08	3500_10T21	7353	2121	6135	1	0
2	67	F08	3500_10T21	7354	3822	3822	1	0
2	67	F08	3500_10T21	7355	2348	9157	1	0
2	67	F08	3500_10T21	7356	1137	6580	1	0
2	67	F08	3500_10T21	7357	992	8759	1	0
2	67	F08	3500_10T21	7358	3701	5973	1	0
2	67	F08	3500_10T21	7359	1004	9219	1	0
2	67	F08	3500_10T21	7360	2363	9346	1	0
2	67	F08	3500_10T21	7361	3170	5829	1	0
2	67	F08	3500_10T21	7362	7470	6113	1	0
2	67	F08	3500_10T21	7363	1082	3830	1	0
2	67	F08	3500_10T21	7364	880	13105	1	0
2	67	F08	3500_10T21	7365	955	8703	1	0
2	67	F08	3500_10T21	7366	2166	3398	1	0
2	67	F08	3500_10T21	7367	2388	8449	1	0
2	67	F08	3500_10T21	7368	3442	5784	1	0
2	67	F08	3500_10T21	7369	2368	3281	1	0
2	67	F08	3500_10T21	7370	1167	3539	1	0
2	67	F08	3500_10T21	7371	1140	3742	1	0
2	67	F08	3500_10T21	7372	2249	6080	1	0
2	67	F08	3500_10T21	7373	5957	8696	1	0
2	67	F08	3500_10T21	7374	2368	6194	1	0
2	67	F08	3500_10T21	7375	3583	6257	1	0
2	67	F08	3500_10T21	7376	3657	13325	1	0
2	67	F08	3500_10T21	7377	1054	3484	1	0
2	67	F08	3500_10T21	7378	3789	3398	1	0
2	67	F08	3500_10T21	7379	980	8339	1	0
2	67	F08	3500_10T21	7380	3376	5854	1	0
2	67	F08	3500_10T21	7381	3696	11983	1	0
2	67	F08	3500_10T21	7382	2047	11552	1	0
2	67	F08	3500_10T21	7383	2403	12235	1	0
2	67	F08	3500_10T21	7384	2314	3307	1	0
2	67	F08	3500_10T21	7385	2217	8180	1	0
2	67	F08	3500_10T21	7386	3477	3311	1	0
2	67	F08	3500_10T21	7387	2196	5523	1	0
2	67	F08	3500_10T21	7388	2359	11352	1	0
2	67	F08	3500_10T21	7389	2209	5661	1	0
2	67	F08	3500_10T21	7390	1097	3259	1	0
2	67	F08	3500_10T21	7391	1876	6243	1	0
2	67	F08	3500_10T21	7392	974	3154	1	0
2	67	F08	3500_10T21	7393	2263	3535	1	0
2	67	F08	3500_10T21	7394	2289	5688	1	0
2	67	F08	3500_10T21	7395	2368	7995	1	0
2	67	F08	3500_10T21	7396	2353	11788	1	0
2	67	F08	3500_10T21	7397	2131	2849	1	0
2	67	F08	3500_10T21	7398	3428	9795	1	0
2	67	F08	3500_10T21	7399	2398	8825	1	0
2	67	F08	3500_10T21	7400	2362	3457	1	0
2	67	F08	3500_10T21	7401	2526	3608	1	0
2	67	F08	3500_10T21	7402	3467	5975	1	0
2	67	F08	3500_10T21	7403	2054	3217	1	0
2	67	F08	3500_10T21	7404	4797	5298	1	0
2	67	F08	3500_10T21	7405	2191	11145	1	0
2	67	F08	3500_10T21	7406	6294	5935	1	0
2	67	F08	3500_10T21	7407	2428	5667	1	0
2	67	F08	3500_10T21	7408	1047	7838	1	0
2	67	F08	3500_10T21	7409	2296	3217	1	0
2	67	F08	3500_10T21	7410	2223	3280	1	0
2	67	F08	3500_10T21	7411	3614	3404	1	0
2	67	F08	3500_10T21	7412	6066	5710	1	0
2	67	F08	3500_10T21	7413	2274	11393	1	0
2	67	F08	3500_10T21	7414	989	8673	1	0
2	67	F08	3500_10T21	7415	2246	10949	1	0
2	67	F08	3500_10T21	7416	2170	3547	1	0
2	67	F08	3500_10T21	7417	2385	6435	1	0
2	67	F08	3500_10T21	7418	2326	5928	1	0
2	67	F08	3500_10T21	7419	3442	5794	1	0
2	67	F08	3500_10T21	7420	3553	3192	1	0
2	67	F08	3500_10T21	7421	2337	9024	1	0
2	67	F08	3500_10T21	7422	3558	3515	1	0
2	67	F08	3500_10T21	7423	2362	8859	1	0
2	67	F08	3500_10T21	7424	953	8696	1	0
2	67	F08	3500_10T21	7425	2070	12047	1	0
2	67	F08	3500_10T21	7426	3373	3835	1	0
2	67	F08	3500_10T21	7427	2357	5120	1	0
2	67	F08	3500_10T21	7428	3612	9081	1	0
2	67	F08	3500_10T21	7429	2405	3052	1	0
2	67	F08	3500_10T21	7430	2220	10621	1	0
2	67	F08	3500_10T21	7431	2368	3386	1	0
2	67	F08	3500_10T21	7432	3303	8925	1	0
2	67	F08	3500_10T21	7433	2401	6225	1	0
2	67	F08	3500_10T21	7434	1027	5978	1	0
2	67	F08	3500_10T21	7435	5380	6769	1	0
2	67	F08	3500_10T21	7436	2418	5399	1	0
2	67	F08	3500_10T21	7437	2392	3110	1	0
2	67	F08	3500_10T21	7438	2317	8142	1	0
2	67	F08	3500_10T21	7439	3868	5517	1	0
2	67	F08	3500_10T21	7440	2212	9188	1	0
2	67	F08	3500_10T21	7441	2368	6733	1	0
2	67	F08	3500_10T21	7442	2040	5873	1	0
2	67	F08	3500_10T21	7443	1132	3405	1	0
2	67	F08	3500_10T21	7444	3655	11945	1	0
2	67	F08	3500_10T21	7445	3605	3578	1	0
2	67	F08	3500_10T21	7446	864	2713	1	0
2	67	F08	3500_10T21	7447	3648	3365	1	0
2	67	F08	3500_10T21	7448	3880	9531	1	0
2	67	F08	3500_10T21	7449	2406	3487	1	0
2	67	F08	3500_10T21	7450	2324	9103	1	0
2	67	F08	3500_10T21	7451	3590	9840	1	0
2	67	F08	3500_10T21	7452	6277	8529	1	0
2	67	F08	3500_10T21	7453	1139	6169	1	0
2	67	F08	3500_10T21	7454	1103	3110	1	0
2	67	F08	3500_10T21	7455	3388	8904	1	0
2	67	F08	3500_10T21	7456	981	5637	1	0
2	67	F08	3500_10T21	7457	2313	8675	1	0
2	67	F08	3500_10T21	7458	4992	6792	1	0
2	67	F08	3500_10T21	7459	1129	3181	1	0
2	67	F08	3500_10T21	7460	2476	11861	1	0
2	67	F08	3500_10T21	7461	6472	8720	1	0
2	67	F08	3500_10T21	7462	3782	3421	1	0
2	67	F08	3500_10T21	7463	2373	3602	1	0
2	67	F08	3500_10T21	7464	2399	8355	1	0
2	67	F08	3500_10T21	7465	1061	11378	1	0
2	67	F08	3500_10T21	7466	1078	8645	1	0
2	67	F08	3500_10T21	7467	3657	7357	1	0
2	67	F08	3500_10T21	7468	3714	8606	1	0
2	67	F08	3500_10T21	7469	2386	6575	1	0
2	67	F08	3500_10T21	7470	3795	16463	1	0
2	67	F08	3500_10T21	7471	2321	8780	1	0
2	67	F08	3500_10T21	7472	1060	8175	1	0
2	67	F08	3500_10T21	7473	3652	8480	1	0
2	67	F08	3500_10T21	7474	2302	5927	1	0
2	67	F08	3500_10T21	7475	2182	8548	1	0
2	67	F08	3500_10T21	7476	2316	3222	1	0
2	67	F08	3500_10T21	7477	1087	8769	1	0
2	67	F08	3500_10T21	7478	2322	6108	1	0
2	67	F08	3500_10T21	7479	2336	9113	1	0
2	67	F08	3500_10T21	7480	1069	5471	1	0
2	67	F08	3500_10T21	7481	2397	5773	1	0
2	67	F08	3500_10T21	7482	2177	3096	1	0
2	67	F08	3500_10T21	7483	1060	11636	1	0
2	67	F08	3500_10T21	7484	1113	8879	1	0
2	67	F08	3500_10T21	7485	3386	5793	1	0
2	67	F08	3500_10T21	7486	3350	8201	1	0
2	67	F08	3500_10T21	7487	5247	6746	1	0
2	67	F08	3500_10T21	7488	4732	8341	1	0
2	67	F08	3500_10T21	7489	2488	6041	1	0
2	67	F08	3500_10T21	7490	3738	3249	1	0
2	67	F08	3500_10T21	7491	3344	6110	1	0
2	67	F08	3500_10T21	7492	2331	6143	1	0
2	67	F08	3500_10T21	7493	4620	11346	1	0
2	67	F08	3500_10T21	7494	5279	12653	1	0
2	67	F08	3500_10T21	7495	1011	8624	1	0
2	67	F08	3500_10T21	7496	3571	5934	1	0
2	67	F08	3500_10T21	7497	2026	9043	1	0
2	67	F08	3500_10T21	7498	2276	16329	1	0
2	67	F08	3500_10T21	7499	1036	3225	1	0
2	67	F08	3500_10T21	7500	2253	9130	1	0
2	67	F08	3500_10T21	7501	3645	6261	1	0
2	67	F08	3500_10T21	7502	2472	5875	1	0
2	67	F08	3500_10T21	7503	3659	5794	1	0
2	67	F08	3500_10T21	7504	2358	5797	1	0
2	67	F08	3500_10T21	7505	2298	5833	1	0
2	67	F08	3500_10T21	7506	1018	5947	1	0
2	67	F08	3500_10T21	7507	961	10510	1	0
2	67	F08	3500_10T21	7508	2220	5964	1	0
2	67	F08	3500_10T21	7509	2417	6602	1	0
2	67	F08	3500_10T21	7510	3451	3292	1	0
2	67	F08	3500_10T21	7511	2492	6466	1	0
2	67	F08	3500_10T21	7512	1229	2916	1	0
2	67	F08	3500_10T21	7513	5008	7160	1	0
2	67	F08	3500_10T21	7514	2201	3318	1	0
2	67	F08	3500_10T21	7515	2402	8426	1	0
2	67	F08	3500_10T21	7516	1041	7962	1	0
2	67	F08	3500_10T21	7517	1036	2842	1	0
2	67	F08	3500_10T21	7518	3632	8990	1	0
2	67	F08	3500_10T21	7519	2204	8448	1	0
2	67	F08	3500_10T21	7520	2366	8297	1	0
2	67	F08	3500_10T21	7521	2461	5898	1	0
2	67	F08	3500_10T21	7522	2386	3353	1	0
2	67	F08	3500_10T21	7523	2004	2823	1	0
2	67	F08	3500_10T21	7524	1066	8901	1	0
2	67	F08	3500_10T21	7525	5154	17122	1	0
2	67	F08	3500_10T21	7526	3660	3547	1	0
2	67	F08	3500_10T21	7527	2276	3064	1	0
2	67	F08	3500_10T21	7528	3752	8372	1	0
2	67	F08	3500_10T21	7529	2286	3081	1	0
2	67	F08	3500_10T21	7530	2127	2958	1	0
2	67	F08	3500_10T21	7531	1079	3745	1	0
2	67	F08	3500_10T21	7532	3712	5960	1	0
2	67	F08	3500_10T21	7533	2398	4307	1	0
2	67	F08	3500_10T21	7534	2484	11536	1	0
2	67	F08	3500_10T21	7535	2376	6222	1	0
2	67	F08	3500_10T21	7536	5011	3842	1	0
2	67	F08	3500_10T21	7537	992	5812	1	0
2	67	F08	3500_10T21	7538	1070	8322	1	0
2	67	F08	3500_10T21	7539	2322	5840	1	0
2	67	F08	3500_10T21	7540	961	11684	1	0
2	67	F08	3500_10T21	7541	2338	5605	1	0
2	67	F08	3500_10T21	7542	3787	6459	1	0
2	67	F08	3500_10T21	7543	1025	8699	1	0
2	67	F08	3500_10T21	7544	3332	6735	0	0
2	67	F08	3500_10T21	7545	2357	3273	1	0
2	67	F08	3500_10T21	7546	2329	8388	1	0
2	67	F08	3500_10T21	7547	2432	8492	1	0
2	67	F08	3500_10T21	7548	943	8765	1	0
2	67	F08	3500_10T21	7549	2315	5914	1	0
2	67	F08	3500_10T21	7550	1031	5762	1	0
2	67	F08	3500_10T21	7551	2486	3565	1	0
2	67	F08	3500_10T21	7552	4708	3357	1	0
2	67	F08	3500_10T21	7553	2202	8805	1	0
2	67	F08	3500_10T21	7554	2330	11970	1	0
2	67	F08	3500_10T21	7555	4583	5867	1	0
2	67	F08	3500_10T21	7556	2128	5873	1	0
2	67	F08	3500_10T21	7557	1000	7691	1	0
2	67	F08	3500_10T21	7558	4858	6554	1	0
2	67	F08	3500_10T21	7559	2091	3250	1	0
2	67	F08	3500_10T21	7560	1000	11960	1	0
2	67	F08	3500_10T21	7561	2332	3337	1	0
2	67	F08	3500_10T21	7562	4692	3361	1	0
2	67	F08	3500_10T21	7563	983	5655	1	0
2	67	F08	3500_10T21	7564	3702	6210	1	0
2	67	F08	3500_10T21	7565	952	7839	1	0
2	67	F08	3500_10T21	7566	2501	12073	1	0
2	67	F08	3500_10T21	7567	1097	5933	1	0
2	67	F08	3500_10T21	7568	2398	3459	1	0
2	67	F08	3500_10T21	7569	5137	6595	1	0
2	67	F08	3500_10T21	7570	2285	6041	1	0
2	67	F08	3500_10T21	7571	5009	5642	1	0
2	67	F08	3500_10T21	7572	1062	3522	1	0
2	67	F08	3500_10T21	7573	2150	4882	1	0
2	67	F08	3500_10T21	7574	4831	11768	1	0
2	67	F08	3500_10T21	7575	3310	5956	1	0
2	67	F08	3500_10T21	7576	1061	6164	1	0
2	67	F08	3500_10T21	7577	3368	11287	1	0
2	67	F08	3500_10T21	7578	3653	5572	1	0
2	67	F08	3500_10T21	7579	3695	8591	1	0
2	67	F08	3500_10T21	7580	3724	6157	1	0
2	67	F08	3500_10T21	7581	2395	6706	1	0
2	67	F08	3500_10T21	7582	2153	3308	1	0
2	67	F08	3500_10T21	7583	2164	5988	1	0
2	67	F08	3500_10T21	7584	2338	8232	1	0
2	67	F08	3500_10T21	7585	2295	3453	1	0
2	67	F08	3500_10T21	7586	879	8436	1	0
2	67	F08	3500_10T21	7587	2263	3437	1	0
2	67	F08	3500_10T21	7588	5045	6485	1	0
2	67	F08	3500_10T21	7589	1103	3503	1	0
2	67	F08	3500_10T21	7590	1018	9277	1	0
2	67	F08	3500_10T21	7591	3726	8823	1	0
2	67	F08	3500_10T21	7592	1108	6688	1	0
2	67	F08	3500_10T21	7593	2236	3494	1	0
2	67	F08	3500_10T21	7594	2364	8990	1	0
2	67	F08	3500_10T21	7595	1137	3496	1	0
2	67	F08	3500_10T21	7596	961	11716	1	0
2	67	F08	3500_10T21	7597	2397	9248	1	0
2	67	F08	3500_10T21	7598	3655	3437	1	0
2	67	F08	3500_10T21	7599	3448	5822	1	0
2	67	F08	3500_10T21	7600	3524	6265	1	0
2	67	F08	3500_10T21	7601	3782	5640	1	0
2	67	F08	3500_10T21	7602	3816	5967	1	0
2	67	F08	3500_10T21	7603	3921	6797	1	0
2	67	F08	3500_10T21	7604	2321	11219	1	0
2	67	F08	3500_10T21	7605	3424	6206	1	0
2	67	F08	3500_10T21	7606	2082	5852	1	0
2	67	F08	3500_10T21	7607	2012	8878	1	0
2	67	F08	3500_10T21	7608	2244	5702	1	0
2	67	F08	3500_10T21	7609	5076	6233	1	0
2	67	F08	3500_10T21	7610	3635	8644	1	0
2	67	F08	3500_10T21	7611	1330	15822	0	0
2	67	F08	3500_10T21	7612	2243	6193	1	0
2	67	F08	3500_10T21	7613	3547	6000	1	0
2	67	F08	3500_10T21	7614	2440	9273	1	0
2	67	F08	3500_10T21	7615	2398	7887	1	0
2	67	F08	3500_10T21	7616	2269	5406	1	0
2	67	F08	3500_10T21	7617	995	8789	1	0
2	67	F08	3500_10T21	7618	975	5927	1	0
2	67	F08	3500_10T21	7619	2241	10326	1	0
2	67	F08	3500_10T21	7620	1018	8712	1	0
2	67	F08	3500_10T21	7621	4759	5892	1	0
2	67	F08	3500_10T21	7622	5305	6927	1	0
2	67	F08	3500_10T21	7623	1030	5651	1	0
2	67	F08	3500_10T21	7624	2022	5862	1	0
2	67	F08	3500_10T21	7625	2344	5334	1	0
2	67	F08	3500_10T21	7626	963	11087	1	0
2	67	F08	3500_10T21	7627	994	8705	1	0
2	67	F08	3500_10T21	7628	2409	5670	1	0
2	67	F08	3500_10T21	7629	2000	3135	1	0
2	67	F08	3500_10T21	7630	2434	6071	1	0
2	67	F08	3500_10T21	7631	3638	3142	1	0
2	67	F08	3500_10T21	7632	3629	8486	1	0
2	67	F08	3500_10T21	7633	4763	8867	1	0
2	67	F08	3500_10T21	7634	7689	5831	1	0
2	67	F08	3500_10T21	7635	2359	3357	1	0
2	67	F08	3500_10T21	7636	2183	8559	1	0
2	67	F08	3500_10T21	7637	2417	6179	1	0
2	67	F08	3500_10T21	7638	3697	8875	1	0
2	67	F08	3500_10T21	7639	2363	6504	1	0
2	67	F08	3500_10T21	7640	4908	7169	1	0
2	67	F08	3500_10T21	7641	2422	8827	1	0
2	67	F08	3500_10T21	7642	4642	3674	1	0
2	67	F08	3500_10T21	7643	986	7950	1	0
2	67	F08	3500_10T21	7644	2068	12865	1	0
2	67	F08	3500_10T21	7645	1138	6274	1	0
2	67	F08	3500_10T21	7646	1027	2978	1	0
2	67	F08	3500_10T21	7647	1040	5683	1	0
2	67	F08	3500_10T21	7648	3560	9073	1	0
2	67	F08	3500_10T21	7649	1077	5992	1	0
2	67	F08	3500_10T21	7650	4955	3079	1	0
2	67	F08	3500_10T21	7651	5124	5867	1	0
2	67	F08	3500_10T21	7652	3516	8850	1	0
2	67	F08	3500_10T21	7653	2420	8698	1	0
2	67	F08	3500_10T21	7654	1017	5930	1	0
2	67	F08	3500_10T21	7655	4869	8374	1	0
2	67	F08	3500_10T21	7656	5247	11730	1	0
2	67	F08	3500_10T21	7657	1072	3360	1	0
2	67	F08	3500_10T21	7658	3890	9207	1	0
2	67	F08	3500_10T21	7659	4647	3389	1	0
2	67	F08	3500_10T21	7660	1034	9662	1	0
2	67	F08	3500_10T21	7661	4768	8688	1	0
2	67	F08	3500_10T21	7662	944	7805	1	0
2	67	F08	3500_10T21	7663	960	7717	1	0
2	67	F08	3500_10T21	7664	3650	8396	1	0
2	67	F08	3500_10T21	7665	1070	5591	1	0
2	67	F08	3500_10T21	7666	4695	9933	1	0
2	67	F08	3500_10T21	7667	2439	11661	1	0
2	67	F08	3500_10T21	7668	3648	6056	1	0
2	67	F08	3500_10T21	7669	4594	3617	1	0
2	67	F08	3500_10T21	7670	1096	3423	1	0
2	67	F08	3500_10T21	7671	1995	3039	1	0
2	67	F08	3500_10T21	7672	1060	3118	1	0
2	67	F08	3500_10T21	7673	2275	9228	1	0
2	67	F08	3500_10T21	7674	1012	8720	1	0
2	67	F08	3500_10T21	7675	1062	8251	1	0
2	67	F08	3500_10T21	7676	1042	5481	1	0
2	67	F08	3500_10T21	7677	3623	11298	1	0
2	67	F08	3500_10T21	7678	3771	3991	1	0
2	67	F08	3500_10T21	7679	2380	8277	1	0
2	67	F08	3500_10T21	7680	2391	3523	1	0
2	67	F08	3500_10T21	7681	5099	5804	1	0
2	67	F08	3500_10T21	7682	1107	3359	1	0
2	67	F08	3500_10T21	7683	936	10234	1	0
2	67	F08	3500_10T21	7684	2396	3163	1	0
2	67	F08	3500_10T21	7685	2007	5984	1	0
2	67	F08	3500_10T21	7686	3696	6371	1	0
2	67	F08	3500_10T21	7687	3436	2892	1	0
2	67	F08	3500_10T21	7688	2085	6241	1	0
2	67	F08	3500_10T21	7689	3753	18327	1	0
2	67	F08	3500_10T21	7690	3536	6261	1	0
2	67	F08	3500_10T21	7691	4946	11412	1	0
2	67	F08	3500_10T21	7692	2424	8879	1	0
2	67	F08	3500_10T21	7693	3817	3803	1	0
2	67	F08	3500_10T21	7694	6382	5709	1	0
2	67	F08	3500_10T21	7695	3797	8310	1	0
2	67	F08	3500_10T21	7696	4866	8304	1	0
2	67	F08	3500_10T21	7697	2308	5337	1	0
2	67	F08	3500_10T21	7698	5063	7461	1	0
2	67	F08	3500_10T21	7699	5171	3893	1	0
2	67	F08	3500_10T21	7700	3307	13574	1	0
2	67	F08	3500_10T21	7701	2265	13576	1	0
2	67	F08	3500_10T21	7702	1145	8573	1	0
2	67	F08	3500_10T21	7703	3434	5589	1	0
2	67	F08	3500_10T21	7704	1029	5946	1	0
2	67	F08	3500_10T21	7705	2295	5529	1	0
2	67	F08	3500_10T21	7706	2123	3412	1	0
2	67	F08	3500_10T21	7707	3908	3451	1	0
2	67	F08	3500_10T21	7708	4967	3666	1	0
2	67	F08	3500_10T21	7709	3726	6160	1	0
2	67	F08	3500_10T21	7710	3720	3816	1	0
2	67	F08	3500_10T21	7711	2401	5448	1	0
2	67	F08	3500_10T21	7712	3662	9335	1	0
2	67	F08	3500_10T21	7713	3527	6183	1	0
2	67	F08	3500_10T21	7714	4915	3280	1	0
2	67	F08	3500_10T21	7715	2399	13926	1	0
2	67	F08	3500_10T21	7716	3519	8835	1	0
2	67	F08	3500_10T21	7717	2500	12744	1	0
2	67	F08	3500_10T21	7718	2189	5966	1	0
2	67	F08	3500_10T21	7719	6135	18163	1	0
2	67	F08	3500_10T21	7720	3686	5846	1	0
2	67	F08	3500_10T21	7721	2305	6067	1	0
2	67	F08	3500_10T21	7722	2232	5868	1	0
2	67	F08	3500_10T21	7723	6225	5896	1	0
2	67	F08	3500_10T21	7724	2422	3251	1	0
2	67	F08	3500_10T21	7725	1053	8814	1	0
2	67	F08	3500_10T21	7726	2162	8307	1	0
2	67	F08	3500_10T21	7727	3719	3232	1	0
2	67	F08	3500_10T21	7728	2238	13257	1	0
2	67	F08	3500_10T21	7729	3766	3439	1	0
2	67	F08	3500_10T21	7730	2379	11726	1	0
2	67	F08	3500_10T21	7731	3930	3423	1	0
2	67	F08	3500_10T21	7732	2481	3813	1	0
2	67	F08	3500_10T21	7733	2219	11593	1	0
2	67	F08	3500_10T21	7734	1136	3120	1	0
2	67	F08	3500_10T21	7735	3910	6123	1	0
2	67	F08	3500_10T21	7736	2300	7252	1	0
2	67	F08	3500_10T21	7737	2440	11119	1	0
2	67	F08	3500_10T21	7738	2397	14643	1	0
2	67	F08	3500_10T21	7739	3398	5698	1	0
2	67	F08	3500_10T21	7740	1039	6183	1	0
2	67	F08	3500_10T21	7741	1044	3361	1	0
2	67	F08	3500_10T21	7742	3595	5996	1	0
2	67	F08	3500_10T21	7743	3460	5737	1	0
2	67	F08	3500_10T21	7744	2403	8379	1	0
2	67	F08	3500_10T21	7745	2428	5631	1	0
2	67	F08	3500_10T21	7746	3625	3415	1	0
2	67	F08	3500_10T21	7747	3748	3501	1	0
2	67	F08	3500_10T21	7748	2186	6228	1	0
2	67	F08	3500_10T21	7749	1130	6501	1	0
2	67	F08	3500_10T21	7750	3557	5690	1	0
2	67	F08	3500_10T21	7751	3802	3437	1	0
2	67	F08	3500_10T21	7752	2337	3201	1	0
2	67	F08	3500_10T21	7753	1068	9073	1	0
2	67	F08	3500_10T21	7754	4857	6204	1	0
2	67	F08	3500_10T21	7755	5386	6173	1	0
2	67	F08	3500_10T21	7756	7443	3154	1	0
2	67	F08	3500_10T21	7757	3743	5890	1	0
2	67	F08	3500_10T21	7758	2300	10427	1	0
2	67	F08	3500_10T21	7759	1045	3275	1	0
2	67	F08	3500_10T21	7760	4935	6300	1	0
2	67	F08	3500_10T21	7761	4735	6036	1	0
2	67	F08	3500_10T21	7762	2241	6407	1	0
2	67	F08	3500_10T21	7763	4998	6016	1	0
2	67	F08	3500_10T21	7764	3645	5969	1	0
2	67	F08	3500_10T21	7765	1105	6552	1	0
2	67	F08	3500_10T21	7766	1001	11733	1	0
2	67	F08	3500_10T21	7767	1056	6238	1	0
2	67	F08	3500_10T21	7768	3841	6343	1	0
2	67	F08	3500_10T21	7769	2330	11232	1	0
2	67	F08	3500_10T21	7770	2331	8510	1	0
2	67	F08	3500_10T21	7771	2389	8546	1	0
2	67	F08	3500_10T21	7772	1046	3091	1	0
2	67	F08	3500_10T21	7773	2155	12386	1	0
2	67	F08	3500_10T21	7774	2088	10186	1	0
2	67	F08	3500_10T21	7775	2404	6238	1	0
2	67	F08	3500_10T21	7776	4596	6189	0	0
2	67	F08	3500_10T21	7777	996	6021	1	0
2	67	F08	3500_10T21	7778	3250	11696	1	0
2	67	F08	3500_10T21	7779	6570	8665	1	0
2	67	F08	3500_10T21	7780	2275	6308	1	0
2	67	F08	3500_10T21	7781	4633	8339	1	0
2	67	F08	3500_10T21	7782	3667	3346	1	0
2	67	F08	3500_10T21	7783	1012	7819	1	0
2	67	F08	3500_10T21	7784	4871	5686	1	0
2	67	F08	3500_10T21	7785	1090	5875	1	0
2	67	F08	3500_10T21	7786	3613	6443	1	0
2	67	F08	3500_10T21	7787	2331	11664	1	0
2	67	F08	3500_10T21	7788	2068	2932	1	0
2	67	F08	3500_10T21	7789	1047	5782	1	0
2	67	F08	3500_10T21	7790	2429	6108	1	0
2	67	F08	3500_10T21	7791	2040	3396	1	0
2	67	F08	3500_10T21	7792	4761	3254	1	0
2	67	F08	3500_10T21	7793	2365	3095	1	0
2	67	F08	3500_10T21	7794	4447	14123	1	0
2	67	F08	3500_10T21	7795	3553	5971	1	0
2	67	F08	3500_10T21	7796	2317	9362	1	0
2	67	F08	3500_10T21	7797	1017	8741	1	0
2	67	F08	3500_10T21	7798	975	10950	1	0
2	67	F08	3500_10T21	7799	2241	3344	1	0
2	67	F08	3500_10T21	7800	2188	5704	1	0
2	67	F08	3500_10T21	7801	6445	8579	1	0
2	67	F08	3500_10T21	7802	1031	9186	1	0
2	67	F08	3500_10T21	7803	3620	14392	1	0
2	67	F08	3500_10T21	7804	1049	9322	1	0
2	67	F08	3500_10T21	7805	1054	6112	1	0
2	67	F08	3500_10T21	7806	3692	9227	1	0
2	67	F08	3500_10T21	7807	1894	3426	1	0
2	67	F08	3500_10T21	7808	3838	5608	1	0
2	67	F08	3500_10T21	7809	2274	11737	1	0
2	67	F08	3500_10T21	7810	2142	10346	1	0
2	67	F08	3500_10T21	7811	1049	3062	1	0
2	67	F08	3500_10T21	7812	3576	3377	1	0
2	67	F08	3500_10T21	7813	2188	2990	1	0
2	67	F08	3500_10T21	7814	2382	3547	1	0
2	67	F08	3500_10T21	7815	2457	6247	1	0
2	67	F08	3500_10T21	7816	3720	6361	1	0
2	67	F08	3500_10T21	7817	2310	8404	1	0
2	67	F08	3500_10T21	7818	3628	6053	1	0
2	67	F08	3500_10T21	7819	4418	8697	1	0
2	67	F08	3500_10T21	7820	6387	9155	1	0
2	67	F08	3500_10T21	7821	3518	6108	1	0
2	67	F08	3500_10T21	7822	2060	6042	1	0
2	67	F08	3500_10T21	7823	2400	6097	1	0
2	67	F08	3500_10T21	7824	1025	8774	1	0
2	67	F08	3500_10T21	7825	4766	8252	1	0
2	67	F08	3500_10T21	7826	2416	6074	1	0
2	67	F08	3500_10T21	7827	1093	3413	1	0
2	67	F08	3500_10T21	7828	2313	8186	1	0
2	67	F08	3500_10T21	7829	3588	9022	1	0
2	67	F08	3500_10T21	7830	1076	3491	1	0
2	67	F08	3500_10T21	7831	1101	3559	1	0
2	67	F08	3500_10T21	7832	1069	6023	1	0
2	67	F08	3500_10T21	7833	1029	5972	1	0
2	67	F08	3500_10T21	7834	4928	5538	1	0
2	67	F08	3500_10T21	7835	1030	3059	1	0
2	67	F08	3500_10T21	7836	2292	8924	1	0
2	67	F08	3500_10T21	7837	5169	6250	1	0
2	67	F08	3500_10T21	7838	1067	11089	1	0
2	67	F08	3500_10T21	7839	2429	3500	1	0
2	67	F08	3500_10T21	7840	4936	6163	1	0
2	67	F08	3500_10T21	7841	2257	3024	1	0
2	67	F08	3500_10T21	7842	1000	5773	1	0
2	67	F08	3500_10T21	7843	1054	8317	1	0
2	67	F08	3500_10T21	7844	1142	2967	1	0
2	67	F08	3500_10T21	7845	6057	10754	1	0
2	67	F08	3500_10T21	7846	3687	6425	1	0
2	67	F08	3500_10T21	7847	3480	5800	1	0
2	67	F08	3500_10T21	7848	2194	11072	1	0
2	67	F08	3500_10T21	7849	4663	12454	1	0
2	67	F08	3500_10T21	7850	2208	3387	1	0
2	67	F08	3500_10T21	7851	2183	8818	1	0
2	67	F08	3500_10T21	7852	4026	9252	1	0
2	67	F08	3500_10T21	7853	2330	9583	1	0
2	67	F08	3500_10T21	7854	2310	3451	1	0
2	67	F08	3500_10T21	7855	3712	3194	1	0
2	67	F08	3500_10T21	7856	1075	3646	1	0
2	67	F08	3500_10T21	7857	5094	6868	1	0
2	67	F08	3500_10T21	7858	1015	5834	1	0
2	67	F08	3500_10T21	7859	2231	3179	1	0
2	67	F08	3500_10T21	7860	2321	5956	1	0
2	67	F08	3500_10T21	7861	2486	3332	1	0
2	67	F08	3500_10T21	7862	6093	3171	1	0
2	67	F08	3500_10T21	7863	2251	8547	1	0
2	67	F08	3500_10T21	7864	3483	5877	1	0
2	67	F08	3500_10T21	7865	3550	8579	1	0
2	67	F08	3500_10T21	7866	2516	6101	1	0
2	67	F08	3500_10T21	7867	1153	6025	1	0
2	67	F08	3500_10T21	7868	2231	8454	1	0
2	67	F08	3500_10T21	7869	4497	3708	1	0
2	67	F08	3500_10T21	7870	2307	6118	1	0
2	67	F08	3500_10T21	7871	1006	8706	1	0
2	67	F08	3500_10T21	7872	3405	2831	1	0
2	67	F08	3500_10T21	7873	3601	7290	1	0
2	67	F08	3500_10T21	7874	972	11177	1	0
2	67	F08	3500_10T21	7875	948	9028	1	0
2	67	F08	3500_10T21	7876	1043	5884	1	0
2	67	F08	3500_10T21	7877	2246	6129	1	0
2	67	F08	3500_10T21	7878	2224	3392	1	0
2	67	F08	3500_10T21	7879	1065	9509	1	0
2	67	F08	3500_10T21	7880	5260	6372	1	0
2	67	F08	3500_10T21	7881	3603	9089	1	0
2	67	F08	3500_10T21	7882	1165	5871	1	0
2	67	F08	3500_10T21	7883	2250	6146	1	0
2	67	F08	3500_10T21	7884	2352	11191	1	0
2	67	F08	3500_10T21	7885	1079	8621	1	0
2	67	F08	3500_10T21	7886	1001	11230	1	0
2	67	F08	3500_10T21	7887	1062	8468	1	0
2	67	F08	3500_10T21	7888	1095	11715	1	0
2	67	F08	3500_10T21	7889	1088	11165	1	0
2	67	F08	3500_10T21	7890	3415	3285	1	0
2	67	F08	3500_10T21	7891	2087	10851	1	0
2	67	F08	3500_10T21	7892	2235	3175	1	0
2	67	F08	3500_10T21	7893	2507	14389	1	0
2	67	F08	3500_10T21	7894	6162	3268	1	0
2	67	F08	3500_10T21	7895	4896	3184	1	0
2	67	F08	3500_10T21	7896	5007	8465	1	0
2	67	F08	3500_10T21	7897	2224	5672	1	0
2	67	F08	3500_10T21	7898	2221	3628	1	0
2	67	F08	3500_10T21	7899	3754	2924	1	0
2	67	F08	3500_10T21	7900	994	9265	1	0
2	67	F08	3500_10T21	7901	4913	10283	1	0
2	67	F08	3500_10T21	7902	2159	5644	1	0
2	67	F08	3500_10T21	7903	3604	5992	1	0
2	67	F08	3500_10T21	7904	2307	7916	1	0
2	67	F08	3500_10T21	7905	3708	11341	1	0
2	67	F08	3500_10T21	7906	2109	5612	1	0
2	67	F08	3500_10T21	7907	1031	6265	1	0
2	67	F08	3500_10T21	7908	2281	8854	1	0
2	67	F08	3500_10T21	7909	2321	3463	1	0
2	67	F08	3500_10T21	7910	2070	5748	1	0
2	67	F08	3500_10T21	7911	3703	6163	1	0
2	67	F08	3500_10T21	7912	2569	5892	1	0
2	67	F08	3500_10T21	7913	2249	3078	1	0
2	67	F08	3500_10T21	7914	2399	5891	1	0
2	67	F08	3500_10T21	7915	2238	9168	1	0
2	67	F08	3500_10T21	7916	4935	5728	1	0
2	67	F08	3500_10T21	7917	1099	5764	1	0
2	67	F08	3500_10T21	7918	2302	5247	1	0
2	67	F08	3500_10T21	7919	1001	8302	1	0
2	67	F08	3500_10T21	7920	3657	10365	1	0
2	67	F08	3500_10T21	7921	3480	5730	1	0
2	67	F08	3500_10T21	7922	2157	8256	1	0
2	67	F08	3500_10T21	7923	3831	3587	1	0
2	67	F08	3500_10T21	7924	3882	6254	1	0
2	67	F08	3500_10T21	7925	954	8480	1	0
2	67	F08	3500_10T21	7926	2263	6354	1	0
2	67	F08	3500_10T21	7927	2581	6152	1	0
2	67	F08	3500_10T21	7928	2007	11292	1	0
2	67	F08	3500_10T21	7929	2605	3369	1	0
2	67	F08	3500_10T21	7930	1025	5735	1	0
2	67	F08	3500_10T21	7931	2271	3218	1	0
2	67	F08	3500_10T21	7932	2402	5573	1	0
2	67	F08	3500_10T21	7933	2266	6340	1	0
2	67	F08	3500_10T21	7934	2373	8171	1	0
2	67	F08	3500_10T21	7935	1140	6008	1	0
2	67	F08	3500_10T21	7936	2334	9382	1	0
2	67	F08	3500_10T21	7937	4767	6175	1	0
2	67	F08	3500_10T21	7938	1116	3207	1	0
2	67	F08	3500_10T21	7939	2267	3480	1	0
2	67	F08	3500_10T21	7940	1050	3097	1	0
2	67	F08	3500_10T21	7941	1052	3582	1	0
2	67	F08	3500_10T21	7942	3686	5578	1	0
2	67	F08	3500_10T21	7943	3522	3784	1	0
2	67	F08	3500_10T21	7944	2416	6476	1	0
2	67	F08	3500_10T21	7945	2317	3455	1	0
2	67	F08	3500_10T21	7946	1019	8990	1	0
2	67	F08	3500_10T21	7947	2153	5221	1	0
2	67	F08	3500_10T21	7948	1096	6148	1	0
2	67	F08	3500_10T21	7949	1858	3372	1	0
2	67	F08	3500_10T21	7950	1065	8913	1	0
2	67	F08	3500_10T21	7951	1015	6455	1	0
2	67	F08	3500_10T21	7952	2374	16346	1	0
2	67	F08	3500_10T21	7953	3418	11657	1	0
2	67	F08	3500_10T21	7954	2006	3233	1	0
2	67	F08	3500_10T21	7955	1944	8906	1	0
2	67	F08	3500_10T21	7956	2388	8111	1	0
2	67	F08	3500_10T21	7957	939	12109	1	0
2	67	F08	3500_10T21	7958	2324	3635	1	0
2	67	F08	3500_10T21	7959	2170	6256	1	0
2	67	F08	3500_10T21	7960	7324	6128	1	0
2	67	F08	3500_10T21	7961	959	5859	1	0
2	67	F08	3500_10T21	7962	6088	16398	0	0
2	67	F08	3500_10T21	7963	4832	5523	1	0
2	67	F08	3500_10T21	7964	3488	6484	1	0
2	67	F08	3500_10T21	7965	3831	6479	1	0
2	67	F08	3500_10T21	7966	2074	3077	1	0
2	67	F08	3500_10T21	7967	2371	6181	1	0
2	67	F08	3500_10T21	7968	2323	5635	1	0
2	67	F08	3500_10T21	7969	2411	5804	1	0
2	67	F08	3500_10T21	7970	3438	5994	1	0
2	67	F08	3500_10T21	7971	3342	6266	1	0
2	67	F08	3500_10T21	7972	2344	5224	1	0
2	67	F08	3500_10T21	7973	2373	6366	1	0
2	67	F08	3500_10T21	7974	2272	5782	1	0
2	67	F08	3500_10T21	7975	3575	3097	1	0
2	67	F08	3500_10T21	7976	985	13704	1	0
2	67	F08	3500_10T21	7977	3536	6160	1	0
2	67	F08	3500_10T21	7978	1000	8482	1	0
2	67	F08	3500_10T21	7979	3624	8538	1	0
2	67	F08	3500_10T21	7980	2369	3704	1	0
2	67	F08	3500_10T21	7981	2171	6016	1	0
2	67	F08	3500_10T21	7982	1986	8697	1	0
2	67	F08	3500_10T21	7983	2371	6170	1	0
2	67	F08	3500_10T21	7984	3558	3399	1	0
2	67	F08	3500_10T21	7985	2195	3531	1	0
2	67	F08	3500_10T21	7986	1063	10805	1	0
2	67	F08	3500_10T21	7987	2175	9690	1	0
2	67	F08	3500_10T21	7988	1128	8528	1	0
2	67	F08	3500_10T21	7989	3639	7162	1	0
2	67	F08	3500_10T21	7990	3983	6657	1	0
2	67	F08	3500_10T21	7991	3702	8822	1	0
2	67	F08	3500_10T21	7992	5075	2987	1	0
2	67	F08	3500_10T21	7993	965	8674	1	0
2	67	F08	3500_10T21	7994	5971	11452	1	0
2	67	F08	3500_10T21	7995	1134	6421	1	0
2	67	F08	3500_10T21	7996	2394	11116	1	0
2	67	F08	3500_10T21	7997	4907	3493	1	0
2	67	F08	3500_10T21	7998	2252	5946	1	0
2	67	F08	3500_10T21	7999	3475	6118	1	0
2	67	F08	3500_10T21	8000	2218	2908	1	0
2	67	F08	3500_10T21	8001	3594	6469	1	0
2	67	F08	3500_10T21	8002	1103	10897	1	0
2	67	F08	3500_10T21	8003	1016	3240	1	0
2	67	F08	3500_10T21	8004	3562	5884	1	0
2	67	F08	3500_10T21	8005	776	14577	1	0
2	67	F08	3500_10T21	8006	1060	11608	1	0
2	67	F08	3500_10T21	8007	4243	6525	1	0
2	67	F08	3500_10T21	8008	2280	4544	1	0
2	67	F08	3500_10T21	8009	4590	5981	1	0
2	67	F08	3500_10T21	8010	1100	6074	1	0
2	67	F08	3500_10T21	8011	2540	3726	1	0
2	67	F08	3500_10T21	8012	1062	5923	1	0
2	67	F08	3500_10T21	8013	4884	8263	1	0
2	67	F08	3500_10T21	8014	3633	8711	1	0
2	67	F08	3500_10T21	8015	2445	11435	1	0
2	67	F08	3500_10T21	8016	3553	11663	1	0
2	67	F08	3500_10T21	8017	1066	5778	1	0
2	67	F08	3500_10T21	8018	2282	7952	1	0
2	67	F08	3500_10T21	8019	1035	5665	1	0
2	67	F08	3500_10T21	8020	3466	5994	1	0
2	67	F08	3500_10T21	8021	1107	6160	1	0
2	67	F08	3500_10T21	8022	3549	8541	1	0
2	67	F08	3500_10T21	8023	5128	3363	1	0
2	67	F08	3500_10T21	8024	1014	6113	1	0
2	67	F08	3500_10T21	8025	2327	5919	1	0
2	67	F08	3500_10T21	8026	2259	6608	1	0
2	67	F08	3500_10T21	8027	1141	3487	1	0
2	67	F08	3500_10T21	8028	3730	7471	1	0
2	67	F08	3500_10T21	8029	982	8382	1	0
2	67	F08	3500_10T21	8030	3596	8826	1	0
2	67	F08	3500_10T21	8031	2345	7567	1	0
2	67	F08	3500_10T21	8032	1118	6274	1	0
2	67	F08	3500_10T21	8033	2397	9909	1	0
2	67	F08	3500_10T21	8034	2254	6290	1	0
2	67	F08	3500_10T21	8035	1110	3038	1	0
2	67	F08	3500_10T21	8036	3917	3346	1	0
2	67	F08	3500_10T21	8037	3585	5909	1	0
2	67	F08	3500_10T21	8038	1114	6168	1	0
2	67	F08	3500_10T21	8039	3574	3575	1	0
2	67	F08	3500_10T21	8040	2377	8325	1	0
2	67	F08	3500_10T21	8041	1093	3477	1	0
2	67	F08	3500_10T21	8042	4184	5899	1	0
2	67	F08	3500_10T21	8043	1028	3161	1	0
2	67	F08	3500_10T21	8044	4951	9109	1	0
2	67	F08	3500_10T21	8045	944	5929	1	0
2	67	F08	3500_10T21	8046	3689	8687	1	0
2	67	F08	3500_10T21	8047	1116	8748	1	0
2	67	F08	3500_10T21	8048	2312	5928	1	0
2	67	F08	3500_10T21	8049	2213	8850	1	0
2	67	F08	3500_10T21	8050	2361	4491	1	0
2	67	F08	3500_10T21	8051	990	8753	1	0
2	67	F08	3500_10T21	8052	3761	3488	1	0
2	67	F08	3500_10T21	8053	5839	3415	1	0
2	67	F08	3500_10T21	8054	4788	11424	1	0
2	67	F08	3500_10T21	8055	3801	6262	1	0
2	67	F08	3500_10T21	8056	2447	3324	1	0
2	67	F08	3500_10T21	8057	2204	8689	1	0
2	67	F08	3500_10T21	8058	1124	5352	1	0
2	67	F08	3500_10T21	8059	2490	6518	1	0
2	67	F08	3500_10T21	8060	2493	6736	1	0
2	67	F08	3500_10T21	8061	3407	3129	1	0
2	67	F08	3500_10T21	8062	998	8938	1	0
2	67	F08	3500_10T21	8063	3697	8914	1	0
2	67	F08	3500_10T21	8064	3402	3163	1	0
2	67	F08	3500_10T21	8065	2146	5783	1	0
2	67	F08	3500_10T21	8066	2295	11459	1	0
2	67	F08	3500_10T21	8067	1154	3291	1	0
2	67	F08	3500_10T21	8068	3512	3395	1	0
2	67	F08	3500_10T21	8069	1069	5164	1	0
2	67	F08	3500_10T21	8070	1037	3195	1	0
2	67	F08	3500_10T21	8071	2083	5883	1	0
2	67	F08	3500_10T21	8072	1002	8963	1	0
2	67	F08	3500_10T21	8073	2373	6019	1	0
2	67	F08	3500_10T21	8074	2255	6066	1	0
2	67	F08	3500_10T21	8075	2310	10673	1	0
2	67	F08	3500_10T21	8076	918	8719	1	0
2	67	F08	3500_10T21	8077	2257	3173	1	0
2	67	F08	3500_10T21	8078	3557	6595	1	0
2	67	F08	3500_10T21	8079	2333	5854	1	0
2	67	F08	3500_10T21	8080	4830	3306	1	0
2	67	F08	3500_10T21	8081	2428	11106	1	0
2	67	F08	3500_10T21	8082	973	9036	1	0
2	67	F08	3500_10T21	8083	3408	14913	1	0
2	67	F08	3500_10T21	8084	1042	3070	1	0
2	67	F08	3500_10T21	8085	3674	3746	1	0
2	67	F08	3500_10T21	8086	1011	7986	1	0
2	67	F08	3500_10T21	8087	3710	3159	1	0
2	67	F08	3500_10T21	8088	5131	6133	1	0
2	67	F08	3500_10T21	8089	4915	6101	1	0
2	67	F08	3500_10T21	8090	2122	6342	1	0
2	67	F08	3500_10T21	8091	3612	6484	1	0
2	67	F08	3500_10T21	8092	3475	3383	1	0
2	67	F08	3500_10T21	8093	3818	5504	1	0
2	67	F08	3500_10T21	8094	2281	3216	1	0
2	67	F08	3500_10T21	8095	2065	5697	1	0
2	67	F08	3500_10T21	8096	3615	5164	1	0
2	67	F08	3500_10T21	8097	1099	10520	1	0
2	67	F08	3500_10T21	8098	1111	3202	1	0
2	67	F08	3500_10T21	8099	1056	3159	1	0
2	67	F08	3500_10T21	8100	2303	5463	1	0
2	67	F08	3500_10T21	8101	3832	3043	1	0
2	67	F08	3500_10T21	8102	1076	3554	1	0
2	67	F08	3500_10T21	8103	2180	5990	1	0
2	67	F08	3500_10T21	8104	4869	5399	1	0
2	67	F08	3500_10T21	8105	3791	5731	1	0
2	67	F08	3500_10T21	8106	911	5940	1	0
2	67	F08	3500_10T21	8107	926	8918	1	0
2	67	F08	3500_10T21	8108	6121	8871	1	0
2	67	F08	3500_10T21	8109	1110	5688	1	0
2	67	F08	3500_10T21	8110	1058	8353	1	0
2	67	F08	3500_10T21	8111	3784	5937	1	0
2	67	F08	3500_10T21	8112	1095	3464	1	0
2	67	F08	3500_10T21	8113	1044	8530	1	0
2	67	F08	3500_10T21	8114	2406	5725	1	0
2	67	F08	3500_10T21	8115	2327	14003	1	0
2	67	F08	3500_10T21	8116	1075	7760	1	0
2	67	F08	3500_10T21	8117	3583	12154	1	0
2	67	F08	3500_10T21	8118	1012	14313	1	0
2	67	F08	3500_10T21	8119	2325	8298	1	0
2	67	F08	3500_10T21	8120	970	9327	1	0
2	67	F08	3500_10T21	8121	3843	12174	1	0
2	67	F08	3500_10T21	8122	3531	3184	1	0
2	67	F08	3500_10T21	8123	1080	9186	1	0
2	67	F08	3500_10T21	8124	3626	3115	1	0
2	67	F08	3500_10T21	8125	1118	9182	1	0
2	67	F08	3500_10T21	8126	2206	6096	1	0
2	67	F08	3500_10T21	8127	2343	5892	1	0
2	67	F08	3500_10T21	8128	2444	3106	1	0
2	67	F08	3500_10T21	8129	2286	3260	1	0
2	67	F08	3500_10T21	8130	2345	3351	1	0
2	67	F08	3500_10T21	8131	3575	5809	1	0
2	67	F08	3500_10T21	8132	1072	8843	1	0
2	67	F08	3500_10T21	8133	1141	3374	1	0
2	67	F08	3500_10T21	8134	2113	3214	1	0
2	67	F08	3500_10T21	8135	1114	11586	1	0
2	67	F08	3500_10T21	8136	2299	3529	1	0
2	67	F08	3500_10T21	8137	2046	5778	1	0
2	67	F08	3500_10T21	8138	2211	7879	1	0
2	67	F08	3500_10T21	8139	2412	5295	1	0
2	67	F08	3500_10T21	8140	3427	3398	1	0
2	67	F08	3500_10T21	8141	3432	5662	1	0
2	67	F08	3500_10T21	8142	3894	6392	1	0
2	67	F08	3500_10T21	8143	2304	11181	1	0
2	67	F08	3500_10T21	8144	2336	8893	1	0
2	67	F08	3500_10T21	8145	6419	8647	1	0
2	67	F08	3500_10T21	8146	4709	6556	1	0
2	67	F08	3500_10T21	8147	1085	3665	1	0
2	67	F08	3500_10T21	8148	2138	11594	1	0
2	67	F08	3500_10T21	8149	2052	8549	1	0
2	67	F08	3500_10T21	8150	2126	8315	1	0
2	67	F08	3500_10T21	8151	2192	9101	1	0
2	67	F08	3500_10T21	8152	2396	11291	1	0
2	67	F08	3500_10T21	8153	954	8522	1	0
2	67	F08	3500_10T21	8154	6162	5952	1	0
2	67	F08	3500_10T21	8155	3641	10713	1	0
2	67	F08	3500_10T21	8156	2188	12112	1	0
2	67	F08	3500_10T21	8157	2062	2987	1	0
2	67	F08	3500_10T21	8158	1090	11743	1	0
2	67	F08	3500_10T21	8159	1103	3147	1	0
2	67	F08	3500_10T21	8160	2435	6793	1	0
2	67	F08	3500_10T21	8161	2273	9010	1	0
2	67	F08	3500_10T21	8162	3822	6213	1	0
2	67	F08	3500_10T21	8163	2384	6139	1	0
2	67	F08	3500_10T21	8164	3669	11764	1	0
2	67	F08	3500_10T21	8165	999	5735	1	0
2	67	F08	3500_10T21	8166	2173	6355	1	0
2	67	F08	3500_10T21	8167	2435	6433	1	0
2	67	F08	3500_10T21	8168	3901	12146	1	0
2	67	F08	3500_10T21	8169	2284	6094	1	0
2	67	F08	3500_10T21	8170	3663	5898	1	0
2	67	F08	3500_10T21	8171	1050	9925	1	0
2	67	F08	3500_10T21	8172	2302	10834	1	0
2	67	F08	3500_10T21	8173	5086	6119	1	0
2	67	F08	3500_10T21	8174	3621	5486	1	0
2	67	F08	3500_10T21	8175	2379	6038	1	0
2	67	F08	3500_10T21	8176	3666	3607	1	0
2	67	F08	3500_10T21	8177	2471	3553	1	0
2	67	F08	3500_10T21	8178	3569	14082	1	0
2	67	F08	3500_10T21	8179	3377	3082	1	0
2	67	F08	3500_10T21	8180	2402	6165	1	0
2	67	F08	3500_10T21	8181	3522	7656	1	0
2	67	F08	3500_10T21	8182	2276	6499	1	0
2	67	F08	3500_10T21	8183	3684	8917	1	0
2	67	F08	3500_10T21	8184	2293	8523	1	0
2	67	F08	3500_10T21	8185	2347	5651	1	0
2	67	F08	3500_10T21	8186	3403	11763	1	0
2	67	F08	3500_10T21	8187	2624	3532	1	0
2	67	F08	3500_10T21	8188	2329	11576	1	0
2	67	F08	3500_10T21	8189	2225	6045	1	0
2	67	F08	3500_10T21	8190	2251	6164	1	0
2	67	F08	3500_10T21	8191	2250	5816	1	0
2	67	F08	3500_10T21	8192	3466	11751	1	0
2	67	F08	3500_10T21	8193	3437	8749	1	0
2	67	F08	3500_10T21	8194	2374	8909	1	0
2	67	F08	3500_10T21	8195	2304	9762	1	0
2	67	F08	3500_10T21	8196	1009	3004	1	0
2	67	F08	3500_10T21	8197	1041	9129	1	0
2	67	F08	3500_10T21	8198	3815	3404	1	0
2	67	F08	3500_10T21	8199	2298	3570	1	0
2	67	F08	3500_10T21	8200	3636	8556	1	0
2	67	F08	3500_10T21	8201	991	6007	1	0
2	67	F08	3500_10T21	8202	1037	5812	1	0
2	67	F08	3500_10T21	8203	5241	10875	1	0
2	67	F08	3500_10T21	8204	5045	5875	1	0
2	67	F08	3500_10T21	8205	1082	5934	1	0
2	67	F08	3500_10T21	8206	3629	6854	1	0
2	67	F08	3500_10T21	8207	2812	8645	1	0
2	67	F08	3500_10T21	8208	2378	8841	1	0
2	67	F08	3500_10T21	8209	3637	6285	1	0
2	67	F08	3500_10T21	8210	2265	3041	1	0
2	67	F08	3500_10T21	8211	1031	3031	1	0
2	67	F08	3500_10T21	8212	3684	11425	1	0
2	67	F08	3500_10T21	8213	1009	14273	1	0
2	67	F08	3500_10T21	8214	1089	6185	1	0
2	67	F08	3500_10T21	8215	1074	2973	1	0
2	67	F08	3500_10T21	8216	3561	5643	1	0
2	67	F08	3500_10T21	8217	2197	9218	1	0
2	67	F08	3500_10T21	8218	3775	6885	1	0
2	67	F08	3500_10T21	8219	4999	3152	1	0
2	67	F08	3500_10T21	8220	2304	6513	1	0
2	67	F08	3500_10T21	8221	3484	9100	1	0
2	67	F08	3500_10T21	8222	1102	3796	1	0
2	67	F08	3500_10T21	8223	3882	3615	1	0
2	67	F08	3500_10T21	8224	3491	8289	1	0
2	67	F08	3500_10T21	8225	1027	9544	1	0
2	67	F08	3500_10T21	8226	1156	3344	1	0
2	67	F08	3500_10T21	8227	2488	6155	1	0
2	67	F08	3500_10T21	8228	1062	5405	1	0
2	67	F08	3500_10T21	8229	2388	8387	1	0
2	67	F08	3500_10T21	8230	4635	5620	1	0
2	67	F08	3500_10T21	8231	2125	3101	1	0
2	67	F08	3500_10T21	8232	2393	9820	1	0
2	67	F08	3500_10T21	8233	1686	3444	1	0
2	67	F08	3500_10T21	8234	2319	3086	1	0
2	67	F08	3500_10T21	8235	1123	8190	1	0
2	67	F08	3500_10T21	8236	2118	11899	1	0
2	67	F08	3500_10T21	8237	3587	5582	1	0
2	67	F08	3500_10T21	8238	2331	8771	1	0
2	67	F08	3500_10T21	8239	1059	6149	1	0
2	67	F08	3500_10T21	8240	2344	6005	1	0
2	67	F08	3500_10T21	8241	2157	3300	1	0
2	67	F08	3500_10T21	8242	3619	3482	1	0
2	67	F08	3500_10T21	8243	2189	8232	1	0
2	67	F08	3500_10T21	8244	3489	8666	1	0
2	67	F08	3500_10T21	8245	1010	5959	1	0
2	67	F08	3500_10T21	8246	6642	8981	1	0
2	67	F08	3500_10T21	8247	5008	5607	1	0
2	67	F08	3500_10T21	8248	4946	3367	1	0
2	67	F08	3500_10T21	8249	1171	5944	1	0
2	67	F08	3500_10T21	8250	1048	3366	1	0
2	67	F08	3500_10T21	8251	1025	6495	1	0
2	67	F08	3500_10T21	8252	2254	8944	1	0
2	67	F08	3500_10T21	8253	1017	5769	1	0
2	67	F08	3500_10T21	8254	2226	9022	1	0
2	67	F08	3500_10T21	8255	1102	3425	1	0
2	67	F08	3500_10T21	8256	5000	8625	1	0
2	67	F08	3500_10T21	8257	4921	11428	1	0
2	67	F08	3500_10T21	8258	3710	8448	1	0
2	67	F08	3500_10T21	8259	2212	11373	1	0
2	67	F08	3500_10T21	8260	3567	3538	1	0
2	67	F08	3500_10T21	8261	991	5700	1	0
2	67	F08	3500_10T21	8262	4826	3583	1	0
2	67	F08	3500_10T21	8263	2388	10576	1	0
2	67	F08	3500_10T21	8264	1050	5188	1	0
2	67	F08	3500_10T21	8265	851	5266	1	0
2	67	F08	3500_10T21	8266	1113	3116	1	0
2	67	F08	3500_10T21	8267	1022	5920	1	0
2	67	F08	3500_10T21	8268	2053	9182	1	0
2	67	F08	3500_10T21	8269	5067	5744	1	0
2	67	F08	3500_10T21	8270	1040	3555	1	0
2	67	F08	3500_10T21	8271	3573	8942	1	0
2	67	F08	3500_10T21	8272	2267	10412	1	0
2	67	F08	3500_10T21	8273	2508	11889	1	0
2	67	F08	3500_10T21	8274	2235	3091	1	0
2	67	F08	3500_10T21	8275	3320	8768	1	0
2	67	F08	3500_10T21	8276	1041	6242	1	0
2	67	F08	3500_10T21	8277	2348	5887	1	0
2	67	F08	3500_10T21	8278	4621	3488	1	0
2	67	F08	3500_10T21	8279	1056	5915	1	0
2	67	F08	3500_10T21	8280	4819	5551	1	0
2	67	F08	3500_10T21	8281	2108	3484	1	0
2	67	F08	3500_10T21	8282	2112	3124	1	0
2	67	F08	3500_10T21	8283	908	7917	1	0
2	67	F08	3500_10T21	8284	1055	3002	1	0
2	67	F08	3500_10T21	8285	1133	3005	1	0
2	67	F08	3500_10T21	8286	1111	3311	1	0
2	67	F08	3500_10T21	8287	3502	11511	1	0
2	67	F08	3500_10T21	8288	2394	9075	1	0
2	67	F08	3500_10T21	8289	3613	3192	1	0
2	67	F08	3500_10T21	8290	2132	5859	1	0
2	67	F08	3500_10T21	8291	2417	5939	1	0
2	67	F08	3500_10T21	8292	7382	6178	1	0
2	67	F08	3500_10T21	8293	2204	8759	1	0
2	67	F08	3500_10T21	8294	2221	3145	1	0
2	67	F08	3500_10T21	8295	1040	8561	1	0
2	67	F08	3500_10T21	8296	2269	4603	1	0
2	67	F08	3500_10T21	8297	974	8097	1	0
2	67	F08	3500_10T21	8298	4957	3616	1	0
2	67	F08	3500_10T21	8299	975	9036	1	0
2	67	F08	3500_10T21	8300	3931	11793	1	0
2	67	F08	3500_10T21	8301	9361	3723	1	0
2	67	F08	3500_10T21	8302	2376	3478	1	0
2	67	F08	3500_10T21	8303	3607	3929	1	0
2	67	F08	3500_10T21	8304	2272	13112	1	0
2	67	F08	3500_10T21	8305	2061	9912	1	0
2	67	F08	3500_10T21	8306	3925	3533	1	0
2	67	F08	3500_10T21	8307	2467	3235	1	0
2	67	F08	3500_10T21	8308	3787	3423	1	0
2	67	F08	3500_10T21	8309	2347	6076	1	0
2	67	F08	3500_10T21	8310	2519	8217	0	0
2	67	F08	3500_10T21	8311	1022	3444	1	0
2	67	F08	3500_10T21	8312	2292	11646	1	0
2	67	F08	3500_10T21	8313	954	10907	1	0
2	67	F08	3500_10T21	8314	1076	3295	1	0
2	67	F08	3500_10T21	8315	3048	5876	1	0
2	67	F08	3500_10T21	8316	1075	3292	1	0
2	67	F08	3500_10T21	8317	971	8944	1	0
2	67	F08	3500_10T21	8318	1096	5736	1	0
2	67	F08	3500_10T21	8319	2416	5712	1	0
2	67	F08	3500_10T21	8320	2326	8448	1	0
2	67	F08	3500_10T21	8321	917	8688	1	0
2	67	F08	3500_10T21	8322	3386	7841	1	0
2	67	F08	3500_10T21	8323	2158	5762	1	0
2	67	F08	3500_10T21	8324	3630	3853	1	0
2	67	F08	3500_10T21	8325	2291	11536	1	0
2	67	F08	3500_10T21	8326	2373	5764	1	0
2	67	F08	3500_10T21	8327	967	5788	1	0
2	67	F08	3500_10T21	8328	2111	4705	1	0
2	67	F08	3500_10T21	8329	3629	3572	1	0
2	67	F08	3500_10T21	8330	4878	3813	1	0
2	67	F08	3500_10T21	8331	3446	6256	1	0
2	67	F08	3500_10T21	8332	3733	3265	1	0
2	67	F08	3500_10T21	8333	2364	5772	1	0
2	67	F08	3500_10T21	8334	2088	8305	1	0
2	67	F08	3500_10T21	8335	2351	3266	1	0
2	67	F08	3500_10T21	8336	2253	14253	1	0
2	67	F08	3500_10T21	8337	3504	6149	1	0
2	67	F08	3500_10T21	8338	3604	5926	1	0
2	67	F08	3500_10T21	8339	953	11742	1	0
2	67	F08	3500_10T21	8340	2328	5993	1	0
2	67	F08	3500_10T21	8341	1038	6171	1	0
2	67	F08	3500_10T21	8342	1115	3440	1	0
2	67	F08	3500_10T21	8343	3407	5988	1	0
2	67	F08	3500_10T21	8344	1401	6391	1	0
2	67	F08	3500_10T21	8345	1052	6106	1	0
2	67	F08	3500_10T21	8346	3456	12195	1	0
2	67	F08	3500_10T21	8347	2150	6115	1	0
2	67	F08	3500_10T21	8348	965	7258	1	0
2	67	F08	3500_10T21	8349	3671	8671	1	0
2	67	F08	3500_10T21	8350	843	8528	1	0
2	67	F08	3500_10T21	8351	5119	8305	1	0
2	67	F08	3500_10T21	8352	2247	8437	1	0
2	67	F08	3500_10T21	8353	2281	8345	1	0
2	67	F08	3500_10T21	8354	4707	5543	1	0
2	67	F08	3500_10T21	8355	3667	3441	1	0
2	67	F08	3500_10T21	8356	1034	5754	1	0
2	67	F08	3500_10T21	8357	4569	3366	1	0
2	67	F08	3500_10T21	8358	2125	11861	1	0
2	67	F08	3500_10T21	8359	4571	8577	1	0
2	67	F08	3500_10T21	8360	1057	6298	1	0
2	67	F08	3500_10T21	8361	2406	3744	1	0
2	67	F08	3500_10T21	8362	2245	5898	1	0
2	67	F08	3500_10T21	8363	3687	11512	1	0
2	67	F08	3500_10T21	8364	1074	5597	1	0
2	67	F08	3500_10T21	8365	1086	3033	1	0
2	67	F08	3500_10T21	8366	3610	8329	1	0
2	67	F08	3500_10T21	8367	2341	3382	1	0
2	67	F08	3500_10T21	8368	5149	9604	1	0
2	67	F08	3500_10T21	8369	3361	2969	1	0
2	67	F08	3500_10T21	8370	4879	6268	1	0
2	67	F08	3500_10T21	8371	929	12348	1	0
2	67	F08	3500_10T21	8372	2401	12086	1	0
2	67	F08	3500_10T21	8373	3549	8871	1	0
2	67	F08	3500_10T21	8374	1034	11058	1	0
2	67	F08	3500_10T21	8375	2508	6323	1	0
2	67	F08	3500_10T21	8376	5153	8801	1	0
2	67	F08	3500_10T21	8377	3533	5580	1	0
2	67	F08	3500_10T21	8378	3480	11868	1	0
2	67	F08	3500_10T21	8379	1141	3464	1	0
2	67	F08	3500_10T21	8380	2379	6314	1	0
2	67	F08	3500_10T21	8381	1102	3382	1	0
2	67	F08	3500_10T21	8382	1093	3458	1	0
2	67	F08	3500_10T21	8383	949	8271	1	0
2	67	F08	3500_10T21	8384	952	11438	1	0
2	67	F08	3500_10T21	8385	1015	5887	1	0
2	67	F08	3500_10T21	8386	3573	11406	1	0
2	67	F08	3500_10T21	8387	2290	5401	1	0
2	67	F08	3500_10T21	8388	6285	2905	1	0
2	67	F08	3500_10T21	8389	2300	8301	1	0
2	67	F08	3500_10T21	8390	2282	3197	1	0
2	67	F08	3500_10T21	8391	4778	3458	1	0
2	67	F08	3500_10T21	8392	878	11385	1	0
2	67	F08	3500_10T21	8393	2160	11748	1	0
2	67	F08	3500_10T21	8394	2253	3893	1	0
2	67	F08	3500_10T21	8395	3518	11202	1	0
2	67	F08	3500_10T21	8396	1081	3402	1	0
2	67	F08	3500_10T21	8397	1058	3078	1	0
2	67	F08	3500_10T21	8398	2037	5218	1	0
2	67	F08	3500_10T21	8399	2329	6050	1	0
2	67	F08	3500_10T21	8400	6416	14538	1	0
2	67	F08	3500_10T21	8401	2140	6502	1	0
2	67	F08	3500_10T21	8402	2305	3429	1	0
2	67	F08	3500_10T21	8403	3337	8721	1	0
2	67	F08	3500_10T21	8404	3732	11982	1	0
2	67	F08	3500_10T21	8405	1054	3331	1	0
2	67	F08	3500_10T21	8406	1020	3391	1	0
2	67	F08	3500_10T21	8407	3568	5706	1	0
2	67	F08	3500_10T21	8408	2205	3382	1	0
2	67	F08	3500_10T21	8409	3799	3207	1	0
2	67	F08	3500_10T21	8410	2356	7966	1	0
2	67	F08	3500_10T21	8411	2282	8133	1	0
2	67	F08	3500_10T21	8412	951	8364	1	0
2	67	F08	3500_10T21	8413	2452	6018	1	0
2	67	F08	3500_10T21	8414	2317	3596	1	0
2	67	F08	3500_10T21	8415	2337	3544	1	0
2	67	F08	3500_10T21	8416	3495	5886	1	0
2	67	F08	3500_10T21	8417	2353	8141	1	0
2	67	F08	3500_10T21	8418	3617	3418	1	0
2	67	F08	3500_10T21	8419	2366	2923	1	0
2	67	F08	3500_10T21	8420	3407	3166	1	0
2	67	F08	3500_10T21	8421	2265	5726	1	0
2	67	F08	3500_10T21	8422	3378	3243	1	0
2	67	F08	3500_10T21	8423	3653	9059	1	0
2	67	F08	3500_10T21	8424	1033	3424	1	0
2	67	F08	3500_10T21	8425	2408	5548	1	0
2	67	F08	3500_10T21	8426	1079	3065	1	0
2	67	F08	3500_10T21	8427	962	7458	1	0
2	67	F08	3500_10T21	8428	780	13910	1	0
2	67	F08	3500_10T21	8429	1059	3479	1	0
2	67	F08	3500_10T21	8430	1069	6283	1	0
2	67	F08	3500_10T21	8431	3363	8464	1	0
2	67	F08	3500_10T21	8432	2348	3154	1	0
2	67	F08	3500_10T21	8433	5114	6562	1	0
2	67	F08	3500_10T21	8434	2380	14702	1	0
2	67	F08	3500_10T21	8435	2350	5965	1	0
2	67	F08	3500_10T21	8436	2426	6289	1	0
2	67	F08	3500_10T21	8437	4832	5184	1	0
2	67	F08	3500_10T21	8438	951	8290	1	0
2	67	F08	3500_10T21	8439	1038	8826	1	0
2	67	F08	3500_10T21	8440	5224	9622	1	0
2	67	F08	3500_10T21	8441	3742	12110	1	0
2	67	F08	3500_10T21	8442	1038	8250	1	0
2	67	F08	3500_10T21	8443	2085	9179	1	0
2	67	F08	3500_10T21	8444	2430	6220	1	0
2	67	F08	3500_10T21	8445	1086	5948	1	0
2	67	F08	3500_10T21	8446	3746	8520	1	0
2	67	F08	3500_10T21	8447	2252	3497	1	0
2	67	F08	3500_10T21	8448	4854	5819	1	0
2	67	F08	3500_10T21	8449	7381	8915	1	0
2	67	F08	3500_10T21	8450	2497	6601	1	0
2	67	F08	3500_10T21	8451	1052	9357	1	0
2	67	F08	3500_10T21	8452	2310	3410	1	0
2	67	F08	3500_10T21	8453	1143	3594	1	0
2	67	F08	3500_10T21	8454	2345	5790	1	0
2	67	F08	3500_10T21	8455	6186	5930	1	0
2	67	F08	3500_10T21	8456	1157	5370	1	0
2	67	F08	3500_10T21	8457	1050	6375	1	0
2	67	F08	3500_10T21	8458	2296	6392	1	0
2	67	F08	3500_10T21	8459	1045	6391	1	0
2	67	F08	3500_10T21	8460	2230	16619	1	0
2	67	F08	3500_10T21	8461	1113	3414	1	0
2	67	F08	3500_10T21	8462	2030	11313	1	0
2	67	F08	3500_10T21	8463	940	12927	1	0
2	67	F08	3500_10T21	8464	6205	3333	1	0
2	67	F08	3500_10T21	8465	921	9084	1	0
2	67	F08	3500_10T21	8466	3670	9272	1	0
2	67	F08	3500_10T21	8467	2423	6279	1	0
2	67	F08	3500_10T21	8468	2293	3281	1	0
2	67	F08	3500_10T21	8469	3866	3199	1	0
2	67	F08	3500_10T21	8470	1026	13779	1	0
2	67	F08	3500_10T21	8471	1105	5524	1	0
2	67	F08	3500_10T21	8472	897	11386	1	0
2	67	F08	3500_10T21	8473	4988	6524	1	0
2	67	F08	3500_10T21	8474	3447	3213	1	0
2	67	F08	3500_10T21	8475	4776	8744	1	0
2	67	F08	3500_10T21	8476	3433	8666	1	0
2	67	F08	3500_10T21	8477	1102	11558	1	0
2	67	F08	3500_10T21	8478	2392	6278	1	0
2	67	F08	3500_10T21	8479	2398	3189	1	0
2	67	F08	3500_10T21	8480	2505	5648	1	0
2	67	F08	3500_10T21	8481	3139	3480	1	0
2	67	F08	3500_10T21	8482	2348	5895	1	0
2	67	F08	3500_10T21	8483	1006	5758	1	0
2	67	F08	3500_10T21	8484	4710	3272	1	0
2	67	F08	3500_10T21	8485	2317	12230	1	0
2	67	F08	3500_10T21	8486	2265	8223	1	0
2	67	F08	3500_10T21	8487	2280	5439	1	0
2	67	F08	3500_10T21	8488	2160	9426	1	0
2	67	F08	3500_10T21	8489	5033	8583	1	0
2	67	F08	3500_10T21	8490	1143	10764	0	0
2	67	F08	3500_10T21	8491	2594	11196	1	0
2	67	F08	3500_10T21	8492	1648	13413	0	0
2	67	F08	3500_10T21	8493	2148	5565	1	0
2	67	F08	3500_10T21	8494	1159	5933	1	0
2	67	F08	3500_10T21	8495	3575	3625	1	0
2	67	F08	3500_10T21	8496	979	8532	1	0
2	67	F08	3500_10T21	8497	1151	14187	1	0
2	67	F08	3500_10T21	8498	3808	8772	1	0
2	67	F08	3500_10T21	8499	3670	6169	1	0
2	67	F08	3500_10T21	8500	4665	3341	1	0
2	67	F08	3500_10T21	8501	2187	9297	1	0
2	67	F08	3500_10T21	8502	2207	6042	1	0
2	67	F08	3500_10T21	8503	2425	5678	1	0
2	67	F08	3500_10T21	8504	2127	8912	1	0
2	67	F08	3500_10T21	8505	3822	6740	1	0
2	67	F08	3500_10T21	8506	3451	3377	1	0
2	67	F08	3500_10T21	8507	2357	3401	1	0
2	67	F08	3500_10T21	8508	2277	5780	1	0
2	67	F08	3500_10T21	8509	2293	11458	1	0
2	67	F08	3500_10T21	8510	2276	3244	1	0
2	67	F08	3500_10T21	8511	2374	3607	1	0
2	67	F08	3500_10T21	8512	2383	5580	1	0
2	67	F08	3500_10T21	8513	1013	6180	1	0
2	67	F08	3500_10T21	8514	1016	12114	1	0
2	67	F08	3500_10T21	8515	1099	6705	1	0
2	67	F08	3500_10T21	8516	996	6112	1	0
2	67	F08	3500_10T21	8517	2274	6166	1	0
2	67	F08	3500_10T21	8518	3293	3307	1	0
2	67	F08	3500_10T21	8519	3506	3313	1	0
2	67	F08	3500_10T21	8520	4967	6779	1	0
2	67	F08	3500_10T21	8521	2145	8289	1	0
2	67	F08	3500_10T21	8522	3590	3586	1	0
2	67	F08	3500_10T21	8523	1142	8324	1	0
2	67	F08	3500_10T21	8524	1085	6013	1	0
2	67	F08	3500_10T21	8525	2331	6329	1	0
2	67	F08	3500_10T21	8526	2360	8015	1	0
2	67	F08	3500_10T21	8527	2247	5461	1	0
2	67	F08	3500_10T21	8528	2429	6103	1	0
2	67	F08	3500_10T21	8529	4955	12070	1	0
2	67	F08	3500_10T21	8530	2551	6808	1	0
2	67	F08	3500_10T21	8531	3718	6151	1	0
2	67	F08	3500_10T21	8532	2384	6090	1	0
2	67	F08	3500_10T21	8533	2091	6062	1	0
2	67	F08	3500_10T21	8534	1106	6537	1	0
2	67	F08	3500_10T21	8535	952	8560	1	0
2	67	F08	3500_10T21	8536	2160	11213	1	0
2	67	F08	3500_10T21	8537	3717	8047	1	0
2	67	F08	3500_10T21	8538	2494	8706	1	0
2	67	F08	3500_10T21	8539	2399	11330	1	0
2	67	F08	3500_10T21	8540	3301	8219	1	0
2	67	F08	3500_10T21	8541	3604	5596	1	0
2	67	F08	3500_10T21	8542	3359	8666	1	0
2	67	F08	3500_10T21	8543	3744	3426	1	0
2	67	F08	3500_10T21	8544	2139	8871	1	0
2	67	F08	3500_10T21	8545	940	8563	1	0
2	67	F08	3500_10T21	8546	7356	8637	1	0
2	67	F08	3500_10T21	8547	3563	3350	1	0
2	67	F08	3500_10T21	8548	2405	8450	1	0
2	67	F08	3500_10T21	8549	2247	8869	1	0
2	67	F08	3500_10T21	8550	3376	3404	1	0
2	67	F08	3500_10T21	8551	4653	5365	1	0
2	67	F08	3500_10T21	8552	3597	6340	1	0
2	67	F08	3500_10T21	8553	2282	11455	1	0
2	67	F08	3500_10T21	8554	3455	8448	1	0
2	67	F08	3500_10T21	8555	1137	3671	1	0
2	67	F08	3500_10T21	8556	2373	11161	1	0
2	67	F08	3500_10T21	8557	1000	3392	1	0
2	67	F08	3500_10T21	8558	966	7917	1	0
2	67	F08	3500_10T21	8559	2289	6662	1	0
2	67	F08	3500_10T21	8560	3784	3486	1	0
2	67	F08	3500_10T21	8561	1026	8564	1	0
2	67	F08	3500_10T21	8562	2354	5985	1	0
2	67	F08	3500_10T21	8563	2326	3674	1	0
2	67	F08	3500_10T21	8564	2342	6017	1	0
2	67	F08	3500_10T21	8565	2376	5528	1	0
2	67	F08	3500_10T21	8566	2344	6670	1	0
2	67	F08	3500_10T21	8567	2090	13777	1	0
2	67	F08	3500_10T21	8568	3630	3567	1	0
2	67	F08	3500_10T21	8569	2269	9025	1	0
2	67	F08	3500_10T21	8570	3660	8746	1	0
2	67	F08	3500_10T21	8571	2425	5947	1	0
2	67	F08	3500_10T21	8572	2561	8234	1	0
2	67	F08	3500_10T21	8573	3705	3593	1	0
2	67	F08	3500_10T21	8574	2408	8866	1	0
2	67	F08	3500_10T21	8575	2553	3737	1	0
2	67	F08	3500_10T21	8576	2372	8818	1	0
2	67	F08	3500_10T21	8577	2432	5946	1	0
2	67	F08	3500_10T21	8578	2269	7336	1	0
2	67	F08	3500_10T21	8579	3763	9074	1	0
2	67	F08	3500_10T21	8580	1043	5753	1	0
2	67	F08	3500_10T21	8581	2239	3680	1	0
2	67	F08	3500_10T21	8582	2386	6083	1	0
2	67	F08	3500_10T21	8583	2534	8857	1	0
2	67	F08	3500_10T21	8584	1098	8336	1	0
2	67	F08	3500_10T21	8585	2207	7927	1	0
2	67	F08	3500_10T21	8586	3795	11364	1	0
2	67	F08	3500_10T21	8587	2347	6116	1	0
2	67	F08	3500_10T21	8588	3869	8181	1	0
2	67	F08	3500_10T21	8589	2431	5937	1	0
2	67	F08	3500_10T21	8590	3769	3203	1	0
2	67	F08	3500_10T21	8591	1092	3248	1	0
2	67	F08	3500_10T21	8592	3405	12590	1	0
2	67	F08	3500_10T21	8593	3461	8266	1	0
2	67	F08	3500_10T21	8594	5054	2990	1	0
2	67	F08	3500_10T21	8595	2432	3125	1	0
2	67	F08	3500_10T21	8596	2090	10673	1	0
2	67	F08	3500_10T21	8597	1083	4991	1	0
2	67	F08	3500_10T21	8598	3473	3800	1	0
2	67	F08	3500_10T21	8599	997	12232	1	0
2	67	F08	3500_10T21	8600	2184	6742	1	0
2	67	F08	3500_10T21	8601	1005	9218	1	0
2	67	F08	3500_10T21	8602	4729	8542	1	0
2	67	F08	3500_10T21	8603	2446	6258	1	0
2	67	F08	3500_10T21	8604	2440	6186	1	0
2	67	F08	3500_10T21	8605	2359	8272	1	0
2	67	F08	3500_10T21	8606	2282	6005	1	0
2	67	F08	3500_10T21	8607	2365	6136	1	0
2	67	F08	3500_10T21	8608	3290	3176	1	0
2	67	F08	3500_10T21	8609	1190	9155	1	0
2	67	F08	3500_10T21	8610	2539	8979	1	0
2	67	F08	3500_10T21	8611	1033	8530	1	0
2	67	F08	3500_10T21	8612	3491	3220	1	0
2	67	F08	3500_10T21	8613	2391	3221	1	0
2	67	F08	3500_10T21	8614	4632	6310	1	0
2	67	F08	3500_10T21	8615	956	5970	1	0
2	67	F08	3500_10T21	8616	1073	3304	1	0
2	67	F08	3500_10T21	8617	2391	3271	1	0
2	67	F08	3500_10T21	8618	3431	6308	1	0
2	67	F08	3500_10T21	8619	2268	12994	1	0
2	67	F08	3500_10T21	8620	3701	6152	1	0
2	67	F08	3500_10T21	8621	2470	12253	1	0
2	67	F08	3500_10T21	8622	1068	5723	1	0
2	67	F08	3500_10T21	8623	2304	6261	1	0
2	67	F08	3500_10T21	8624	3909	12341	1	0
2	67	F08	3500_10T21	8625	1038	6047	1	0
2	67	F08	3500_10T21	8626	2075	6135	1	0
2	67	F08	3500_10T21	8627	2523	3416	1	0
2	67	F08	3500_10T21	8628	2526	6439	1	0
2	67	F08	3500_10T21	8629	2139	6225	1	0
2	67	F08	3500_10T21	8630	2162	6344	1	0
2	67	F08	3500_10T21	8631	3642	12082	1	0
2	67	F08	3500_10T21	8632	1045	3120	1	0
2	67	F08	3500_10T21	8633	2499	6138	1	0
2	67	F08	3500_10T21	8634	2468	6451	1	0
2	67	F08	3500_10T21	8635	933	8820	1	0
2	67	F08	3500_10T21	8636	1023	7706	1	0
2	67	F08	3500_10T21	8637	3472	8471	1	0
2	67	F08	3500_10T21	8638	1047	3082	1	0
2	67	F08	3500_10T21	8639	2247	5597	1	0
2	67	F08	3500_10T21	8640	988	8377	1	0
2	67	F08	3500_10T21	8641	2440	5660	1	0
2	67	F08	3500_10T21	8642	3803	6136	1	0
2	67	F08	3500_10T21	8643	1098	5339	1	0
2	67	F08	3500_10T21	8644	2246	8396	1	0
2	67	F08	3500_10T21	8645	2488	6128	1	0
2	67	F08	3500_10T21	8646	2314	5836	1	0
2	67	F08	3500_10T21	8647	3538	3281	1	0
2	67	F08	3500_10T21	8648	2324	9345	1	0
2	67	F08	3500_10T21	8649	3521	5782	1	0
2	67	F08	3500_10T21	8650	3775	3265	1	0
2	67	F08	3500_10T21	8651	1087	3566	1	0
2	67	F08	3500_10T21	8652	4936	5586	1	0
2	67	F08	3500_10T21	8653	2333	5956	1	0
2	67	F08	3500_10T21	8654	6144	9076	1	0
2	67	F08	3500_10T21	8655	2353	5686	1	0
2	67	F08	3500_10T21	8656	3668	5842	1	0
2	67	F08	3500_10T21	8657	2214	11095	1	0
2	67	F08	3500_10T21	8658	985	6048	1	0
2	67	F08	3500_10T21	8659	2263	11434	1	0
2	67	F08	3500_10T21	8660	914	7968	1	0
2	67	F08	3500_10T21	8661	974	11809	1	0
2	67	F08	3500_10T21	8662	2271	3441	1	0
2	67	F08	3500_10T21	8663	2415	3338	1	0
2	67	F08	3500_10T21	8664	2036	8440	1	0
2	67	F08	3500_10T21	8665	1010	8662	1	0
2	67	F08	3500_10T21	8666	2294	3652	1	0
2	67	F08	3500_10T21	8667	2090	3072	1	0
2	67	F08	3500_10T21	8668	1011	6547	1	0
2	67	F08	3500_10T21	8669	1078	8271	1	0
2	67	F08	3500_10T21	8670	977	5257	1	0
2	67	F08	3500_10T21	8671	2382	6166	1	0
2	67	F08	3500_10T21	8672	3758	3494	1	0
2	67	F08	3500_10T21	8673	2066	8423	1	0
2	67	F08	3500_10T21	8674	2811	6518	1	0
2	67	F08	3500_10T21	8675	1012	6248	1	0
2	67	F08	3500_10T21	8676	3761	6154	1	0
2	67	F08	3500_10T21	8677	1102	2958	1	0
2	67	F08	3500_10T21	8678	994	8427	1	0
2	67	F08	3500_10T21	8679	3493	9100	1	0
2	67	F08	3500_10T21	8680	3800	6124	1	0
2	67	F08	3500_10T21	8681	2375	6047	1	0
2	67	F08	3500_10T21	8682	4963	8197	1	0
2	67	F08	3500_10T21	8683	2330	6552	1	0
2	67	F08	3500_10T21	8684	2366	3444	1	0
2	67	F08	3500_10T21	8685	3746	3280	1	0
2	67	F08	3500_10T21	8686	4490	8968	1	0
2	67	F08	3500_10T21	8687	3506	15743	1	0
2	67	F08	3500_10T21	8688	2043	5433	1	0
2	67	F08	3500_10T21	8689	2410	6168	1	0
2	67	F08	3500_10T21	8690	2407	6543	1	0
2	67	F08	3500_10T21	8691	3745	10765	1	0
2	67	F08	3500_10T21	8692	4605	8002	1	0
2	67	F08	3500_10T21	8693	1081	8972	1	0
2	67	F08	3500_10T21	8694	2217	3585	1	0
2	67	F08	3500_10T21	8695	941	5574	1	0
2	67	F08	3500_10T21	8696	2276	5585	1	0
2	67	F08	3500_10T21	8697	1106	3677	1	0
2	67	F08	3500_10T21	8698	1082	5925	1	0
2	67	F08	3500_10T21	8699	2452	7947	1	0
2	67	F08	3500_10T21	8700	2272	3435	1	0
2	67	F08	3500_10T21	8701	2441	5817	1	0
2	67	F08	3500_10T21	8702	1084	7382	1	0
2	67	F08	3500_10T21	8703	5138	11298	1	0
2	67	F08	3500_10T21	8704	1047	5772	1	0
2	67	F08	3500_10T21	8705	1065	3407	1	0
2	67	F08	3500_10T21	8706	2348	5839	1	0
2	67	F08	3500_10T21	8707	4966	12280	1	0
2	67	F08	3500_10T21	8708	2264	3101	1	0
2	67	F08	3500_10T21	8709	1059	9137	1	0
2	67	F08	3500_10T21	8710	2385	6261	1	0
2	67	F08	3500_10T21	8711	1022	6755	1	0
2	67	F08	3500_10T21	8712	3893	5762	1	0
2	67	F08	3500_10T21	8713	1152	3455	1	0
2	67	F08	3500_10T21	8714	2335	8342	1	0
2	67	F08	3500_10T21	8715	1045	3236	1	0
2	67	F08	3500_10T21	8716	2335	13618	1	0
2	67	F08	3500_10T21	8717	2218	6093	1	0
2	67	F08	3500_10T21	8718	2434	9228	1	0
2	67	F08	3500_10T21	8719	3567	8192	1	0
2	67	F08	3500_10T21	8720	2480	8371	1	0
2	67	F08	3500_10T21	8721	990	7997	1	0
2	67	F08	3500_10T21	8722	4310	8816	1	0
2	67	F08	3500_10T21	8723	2414	9321	1	0
2	67	F08	3500_10T21	8724	1053	5590	1	0
2	67	F08	3500_10T21	8725	1070	11343	1	0
2	67	F08	3500_10T21	8726	4942	3516	1	0
2	67	F08	3500_10T21	8727	4848	6570	1	0
2	67	F08	3500_10T21	8728	3389	3321	1	0
2	67	F08	3500_10T21	8729	1059	5940	1	0
2	67	F08	3500_10T21	8730	1062	5660	1	0
2	67	F08	3500_10T21	8731	2227	2889	1	0
2	67	F08	3500_10T21	8732	988	5660	1	0
2	67	F08	3500_10T21	8733	1001	6268	1	0
2	67	F08	3500_10T21	8734	784	8230	1	0
2	67	F08	3500_10T21	8735	1020	14880	1	0
2	67	F08	3500_10T21	8736	5197	5180	1	0
2	67	F08	3500_10T21	8737	3843	6174	1	0
2	67	F08	3500_10T21	8738	2343	8635	1	0
2	67	F08	3500_10T21	8739	1140	3070	1	0
2	67	F08	3500_10T21	8740	1050	5713	1	0
2	67	F08	3500_10T21	8741	3476	3582	1	0
2	67	F08	3500_10T21	8742	3514	3415	1	0
2	67	F08	3500_10T21	8743	2241	5896	1	0
2	67	F08	3500_10T21	8744	1085	3468	1	0
2	67	F08	3500_10T21	8745	3439	5582	1	0
2	67	F08	3500_10T21	8746	4998	3496	1	0
2	67	F08	3500_10T21	8747	2095	8515	1	0
2	67	F08	3500_10T21	8748	1102	3444	1	0
2	67	F08	3500_10T21	8749	2482	10942	1	0
2	67	F08	3500_10T21	8750	4380	5062	0	0
2	67	F08	3500_10T21	8751	2511	3697	1	0
2	67	F08	3500_10T21	8752	2202	6176	1	0
2	67	F08	3500_10T21	8753	2294	9409	1	0
2	67	F08	3500_10T21	8754	2468	2989	1	0
2	67	F08	3500_10T21	8755	1131	3498	1	0
2	67	F08	3500_10T21	8756	2243	5937	1	0
2	67	F08	3500_10T21	8757	3565	6295	1	0
2	67	F08	3500_10T21	8758	5338	9533	1	0
2	67	F08	3500_10T21	8759	2119	3598	1	0
2	67	F08	3500_10T21	8760	3237	8859	1	0
2	67	F08	3500_10T21	8761	1063	3408	1	0
2	67	F08	3500_10T21	8762	6375	13131	1	0
2	67	F08	3500_10T21	8763	2346	5860	1	0
2	67	F08	3500_10T21	8764	1063	11776	1	0
2	67	F08	3500_10T21	8765	2075	5585	1	0
2	67	F08	3500_10T21	8766	3516	8638	1	0
2	67	F08	3500_10T21	8767	961	7557	1	0
2	67	F08	3500_10T21	8768	2376	6249	1	0
2	67	F08	3500_10T21	8769	6204	5021	1	0
2	67	F08	3500_10T21	8770	953	6158	1	0
2	67	F08	3500_10T21	8771	3412	11267	1	0
2	67	F08	3500_10T21	8772	998	5643	1	0
2	67	F08	3500_10T21	8773	1049	5530	1	0
2	67	F08	3500_10T21	8774	4955	11543	1	0
2	67	F08	3500_10T21	8775	3536	8677	1	0
2	67	F08	3500_10T21	8776	2444	10174	1	0
2	67	F08	3500_10T21	8777	981	8879	1	0
2	67	F08	3500_10T21	8778	2322	17197	1	0
2	67	F08	3500_10T21	8779	1040	3124	1	0
2	67	F08	3500_10T21	8780	2263	3274	1	0
2	67	F08	3500_10T21	8781	1021	4029	1	0
2	67	F08	3500_10T21	8782	2361	3591	1	0
2	67	F08	3500_10T21	8783	3692	3358	1	0
2	67	F08	3500_10T21	8784	1030	6112	1	0
2	67	F08	3500_10T21	8785	3765	6214	1	0
2	67	F08	3500_10T21	8786	3632	6485	1	0
2	67	F08	3500_10T21	8787	6191	3327	1	0
2	67	F08	3500_10T21	8788	2388	3058	1	0
2	67	F08	3500_10T21	8789	3565	5450	1	0
2	67	F08	3500_10T21	8790	2248	9426	1	0
2	67	F08	3500_10T21	8791	3807	6556	1	0
2	67	F08	3500_10T21	8792	2310	8788	1	0
2	67	F08	3500_10T21	8793	4889	3304	1	0
2	67	F08	3500_10T21	8794	2411	3470	1	0
2	67	F08	3500_10T21	8795	992	11008	1	0
2	67	F08	3500_10T21	8796	6309	6581	1	0
2	67	F08	3500_10T21	8797	3711	3422	1	0
2	67	F08	3500_10T21	8798	2300	6089	1	0
2	67	F08	3500_10T21	8799	2152	3383	1	0
2	67	F08	3500_10T21	8800	2314	10966	1	0
2	67	F08	3500_10T21	8801	1000	9013	1	0
2	67	F08	3500_10T21	8802	4755	8111	1	0
2	67	F08	3500_10T21	8803	1875	11752	1	0
2	67	F08	3500_10T21	8804	4780	3333	1	0
2	67	F08	3500_10T21	8805	7465	3413	1	0
2	67	F08	3500_10T21	8806	3808	6189	1	0
2	67	F08	3500_10T21	8807	1041	5164	1	0
2	67	F08	3500_10T21	8808	2331	6350	1	0
2	67	F08	3500_10T21	8809	2453	6225	1	0
2	67	F08	3500_10T21	8810	1039	3474	1	0
2	67	F08	3500_10T21	8811	2188	5720	1	0
2	67	F08	3500_10T21	8812	2269	6027	1	0
2	67	F08	3500_10T21	8813	2011	5984	1	0
2	67	F08	3500_10T21	8814	2434	3632	1	0
2	67	F08	3500_10T21	8815	992	5676	1	0
2	67	F08	3500_10T21	8816	2317	8073	1	0
2	67	F08	3500_10T21	8817	1059	5792	1	0
2	67	F08	3500_10T21	8818	2362	3343	1	0
2	67	F08	3500_10T21	8819	1026	6127	1	0
2	67	F08	3500_10T21	8820	3629	3821	1	0
2	67	F08	3500_10T21	8821	4723	12015	1	0
2	67	F08	3500_10T21	8822	1034	9537	1	0
2	67	F08	3500_10T21	8823	1056	6445	1	0
2	67	F08	3500_10T21	8824	946	13923	1	0
2	67	F08	3500_10T21	8825	2370	8410	1	0
2	67	F08	3500_10T21	8826	2280	3089	1	0
2	67	F08	3500_10T21	8827	3682	5833	1	0
2	67	F08	3500_10T21	8828	3532	10954	1	0
2	67	F08	3500_10T21	8829	1014	13994	1	0
2	67	F08	3500_10T21	8830	2388	3844	1	0
2	67	F08	3500_10T21	8831	1001	7533	1	0
2	67	F08	3500_10T21	8832	2331	8806	1	0
2	67	F08	3500_10T21	8833	1116	6831	1	0
2	67	F08	3500_10T21	8834	5030	3720	1	0
2	67	F08	3500_10T21	8835	3740	7767	1	0
2	67	F08	3500_10T21	8836	1016	8566	1	0
2	67	F08	3500_10T21	8837	2296	3378	1	0
2	67	F08	3500_10T21	8838	1046	3471	1	0
2	67	F08	3500_10T21	8839	2397	13636	1	0
2	67	F08	3500_10T21	8840	3592	6170	1	0
2	67	F08	3500_10T21	8841	4855	5792	1	0
2	67	F08	3500_10T21	8842	3651	10393	1	0
2	67	F08	3500_10T21	8843	914	8398	1	0
2	67	F08	3500_10T21	8844	3797	14023	1	0
2	67	F08	3500_10T21	8845	2050	5918	1	0
2	67	F08	3500_10T21	8846	3547	9349	1	0
2	67	F08	3500_10T21	8847	3505	10957	1	0
2	67	F08	3500_10T21	8848	2287	8617	1	0
2	67	F08	3500_10T21	8849	2471	3703	1	0
2	67	F08	3500_10T21	8850	2259	14633	1	0
2	67	F08	3500_10T21	8851	1021	9185	1	0
2	67	F08	3500_10T21	8852	994	8735	1	0
2	67	F08	3500_10T21	8853	2363	10852	1	0
2	67	F08	3500_10T21	8854	3433	5651	1	0
2	67	F08	3500_10T21	8855	2310	3499	1	0
2	67	F08	3500_10T21	8856	3774	9290	1	0
2	67	F08	3500_10T21	8857	3763	8888	1	0
2	67	F08	3500_10T21	8858	1077	6185	1	0
2	67	F08	3500_10T21	8859	1081	5772	1	0
2	67	F08	3500_10T21	8860	1050	5965	1	0
2	67	F08	3500_10T21	8861	2063	5679	1	0
2	67	F08	3500_10T21	8862	3497	5995	1	0
2	67	F08	3500_10T21	8863	2185	5980	1	0
2	67	F08	3500_10T21	8864	4740	11145	1	0
2	67	F08	3500_10T21	8865	954	8806	1	0
2	67	F08	3500_10T21	8866	2142	3620	1	0
2	67	F08	3500_10T21	8867	2593	5602	1	0
2	67	F08	3500_10T21	8868	2327	9050	1	0
2	67	F08	3500_10T21	8869	982	10867	1	0
2	67	F08	3500_10T21	8870	2351	8959	1	0
2	67	F08	3500_10T21	8871	5349	6500	1	0
2	67	F08	3500_10T21	8872	3746	6185	1	0
2	67	F08	3500_10T21	8873	2038	11296	1	0
2	67	F08	3500_10T21	8874	3682	5349	1	0
2	67	F08	3500_10T21	8875	5028	3662	1	0
2	67	F08	3500_10T21	8876	2259	6469	1	0
2	67	F08	3500_10T21	8877	4816	3740	1	0
2	67	F08	3500_10T21	8878	2353	3427	1	0
2	67	F08	3500_10T21	8879	2121	8182	1	0
2	67	F08	3500_10T21	8880	2376	7736	1	0
2	67	F08	3500_10T21	8881	2242	11976	1	0
2	67	F08	3500_10T21	8882	2189	8743	1	0
2	67	F08	3500_10T21	8883	2388	3323	1	0
2	67	F08	3500_10T21	8884	5101	3316	1	0
2	67	F08	3500_10T21	8885	1051	5877	1	0
2	67	F08	3500_10T21	8886	2463	8398	1	0
2	67	F08	3500_10T21	8887	1097	13404	1	0
2	67	F08	3500_10T21	8888	2311	11019	1	0
2	67	F08	3500_10T21	8889	2184	5399	1	0
2	67	F08	3500_10T21	8890	3538	14544	1	0
2	67	F08	3500_10T21	8891	2099	6190	1	0
2	67	F08	3500_10T21	8892	2199	5871	1	0
2	67	F08	3500_10T21	8893	2267	3346	1	0
2	67	F08	3500_10T21	8894	960	5817	1	0
2	67	F08	3500_10T21	8895	1166	3306	1	0
2	67	F08	3500_10T21	8896	3308	6378	1	0
2	67	F08	3500_10T21	8897	3701	8257	1	0
2	67	F08	3500_10T21	8898	2393	8595	1	0
2	67	F08	3500_10T21	8899	2498	3389	1	0
2	67	F08	3500_10T21	8900	1021	6159	1	0
2	67	F08	3500_10T21	8901	3402	6148	1	0
2	67	F08	3500_10T21	8902	2358	10997	1	0
2	67	F08	3500_10T21	8903	1160	5562	1	0
2	67	F08	3500_10T21	8904	1069	5386	1	0
2	67	F08	3500_10T21	8905	2340	3227	1	0
2	67	F08	3500_10T21	8906	3682	3315	1	0
2	67	F08	3500_10T21	8907	2282	11925	1	0
2	67	F08	3500_10T21	8908	3574	9142	1	0
2	67	F08	3500_10T21	8909	985	5537	1	0
2	67	F08	3500_10T21	8910	4811	3328	1	0
2	67	F08	3500_10T21	8911	1504	5997	1	0
2	67	F08	3500_10T21	8912	1029	3424	1	0
2	67	F08	3500_10T21	8913	2401	10257	1	0
2	67	F08	3500_10T21	8914	4734	8451	1	0
2	67	F08	3500_10T21	8915	2260	5928	1	0
2	67	F08	3500_10T21	8916	3671	5407	1	0
2	67	F08	3500_10T21	8917	2266	10778	1	0
2	67	F08	3500_10T21	8918	3546	3387	1	0
2	67	F08	3500_10T21	8919	2203	5559	1	0
2	67	F08	3500_10T21	8920	2371	6348	1	0
2	67	F08	3500_10T21	8921	3429	8762	1	0
2	67	F08	3500_10T21	8922	1075	5684	1	0
2	67	F08	3500_10T21	8923	961	14062	1	0
2	67	F08	3500_10T21	8924	1053	6020	1	0
2	67	F08	3500_10T21	8925	1025	5824	1	0
2	67	F08	3500_10T21	8926	3611	6707	1	0
2	67	F08	3500_10T21	8927	1023	8037	1	0
2	67	F08	3500_10T21	8928	1025	5058	1	0
2	67	F08	3500_10T21	8929	2286	3529	1	0
2	67	F08	3500_10T21	8930	1076	3089	1	0
2	67	F08	3500_10T21	8931	4883	5452	1	0
2	67	F08	3500_10T21	8932	2256	3323	1	0
2	67	F08	3500_10T21	8933	958	11110	1	0
2	67	F08	3500_10T21	8934	5126	3449	1	0
2	67	F08	3500_10T21	8935	1026	8363	1	0
2	67	F08	3500_10T21	8936	4723	3264	1	0
2	67	F08	3500_10T21	8937	1030	3334	1	0
2	67	F08	3500_10T21	8938	1010	3176	1	0
2	67	F08	3500_10T21	8939	2308	10382	1	0
2	67	F08	3500_10T21	8940	3478	6159	1	0
2	67	F08	3500_10T21	8941	1053	4051	1	0
2	67	F08	3500_10T21	8942	1052	2901	1	0
2	67	F08	3500_10T21	8943	1128	11443	1	0
2	67	F08	3500_10T21	8944	985	10605	1	0
2	67	F08	3500_10T21	8945	2153	15208	1	0
2	67	F08	3500_10T21	8946	863	17058	1	0
2	67	F08	3500_10T21	8947	1080	6346	1	0
2	67	F08	3500_10T21	8948	2305	6097	1	0
2	67	F08	3500_10T21	8949	2278	3180	1	0
2	67	F08	3500_10T21	8950	4739	8727	1	0
2	67	F08	3500_10T21	8951	1176	9064	1	0
2	67	F08	3500_10T21	8952	4925	2989	1	0
2	67	F08	3500_10T21	8953	875	6240	1	0
2	67	F08	3500_10T21	8954	968	8167	1	0
2	67	F08	3500_10T21	8955	3637	8024	1	0
2	67	F08	3500_10T21	8956	2289	12649	1	0
2	67	F08	3500_10T21	8957	2374	6558	1	0
2	67	F08	3500_10T21	8958	4808	9002	1	0
2	67	F08	3500_10T21	8959	2326	3135	1	0
2	67	F08	3500_10T21	8960	1143	6269	1	0
2	67	F08	3500_10T21	8961	1067	6124	1	0
2	67	F08	3500_10T21	8962	3581	3361	1	0
2	67	F08	3500_10T21	8963	3561	5840	1	0
2	67	F08	3500_10T21	8964	4893	5682	1	0
2	67	F08	3500_10T21	8965	2308	6277	1	0
2	67	F08	3500_10T21	8966	3357	8963	1	0
2	67	F08	3500_10T21	8967	1089	3654	1	0
2	67	F08	3500_10T21	8968	1066	9287	1	0
2	67	F08	3500_10T21	8969	2372	8969	1	0
2	67	F08	3500_10T21	8970	1071	3259	1	0
2	67	F08	3500_10T21	8971	3777	6473	1	0
2	67	F08	3500_10T21	8972	4916	3618	1	0
2	67	F08	3500_10T21	8973	1995	9130	1	0
2	67	F08	3500_10T21	8974	4765	2782	1	0
2	67	F08	3500_10T21	8975	3742	3733	1	0
2	67	F08	3500_10T21	8976	995	5944	1	0
2	67	F08	3500_10T21	8977	2421	8687	1	0
2	67	F08	3500_10T21	8978	3671	3141	1	0
2	67	F08	3500_10T21	8979	959	7457	1	0
2	67	F08	3500_10T21	8980	1028	3090	1	0
2	67	F08	3500_10T21	8981	3661	6238	1	0
2	67	F08	3500_10T21	8982	993	11994	1	0
2	67	F08	3500_10T21	8983	2174	3351	1	0
2	67	F08	3500_10T21	8984	1114	6352	1	0
2	67	F08	3500_10T21	8985	2439	9047	1	0
2	67	F08	3500_10T21	8986	2371	10977	1	0
2	67	F08	3500_10T21	8987	3725	5578	1	0
2	67	F08	3500_10T21	8988	2032	6125	1	0
2	67	F08	3500_10T21	8989	3490	6055	1	0
2	67	F08	3500_10T21	8990	2216	5936	1	0
2	67	F08	3500_10T21	8991	4814	6503	1	0
2	67	F08	3500_10T21	8992	2212	8237	1	0
2	67	F08	3500_10T21	8993	3807	5923	1	0
2	67	F08	3500_10T21	8994	979	9043	1	0
2	67	F08	3500_10T21	8995	3668	6185	1	0
2	67	F08	3500_10T21	8996	2441	3983	1	0
2	67	F08	3500_10T21	8997	2439	6762	1	0
2	67	F08	3500_10T21	8998	2308	3499	1	0
2	67	F08	3500_10T21	8999	2321	5851	1	0
2	67	F08	3500_10T21	9000	2274	6486	1	0
2	67	F08	3500_10T21	9001	2441	8040	1	0
2	67	F08	3500_10T21	9002	5625	8866	1	0
2	67	F08	3500_10T21	9003	2454	3723	1	0
2	67	F08	3500_10T21	9004	1154	5870	1	0
2	67	F08	3500_10T21	9005	2263	3270	1	0
2	67	F08	3500_10T21	9006	9152	11436	0	0
2	67	F08	3500_10T21	9007	3732	6195	1	0
2	67	F08	3500_10T21	9008	3807	3318	1	0
2	67	F08	3500_10T21	9009	4914	5940	1	0
2	67	F08	3500_10T21	9010	1070	3186	1	0
2	67	F08	3500_10T21	9011	3529	7249	1	0
2	67	F08	3500_10T21	9012	2413	8622	1	0
2	67	F08	3500_10T21	9013	3404	8489	1	0
2	67	F08	3500_10T21	9014	2146	3096	1	0
2	67	F08	3500_10T21	9015	884	13718	1	0
2	67	F08	3500_10T21	9016	1093	3519	1	0
2	67	F08	3500_10T21	9017	1036	7926	1	0
2	67	F08	3500_10T21	9018	2320	3419	1	0
2	67	F08	3500_10T21	9019	1091	3232	1	0
2	67	F08	3500_10T21	9020	2323	6888	1	0
2	67	F08	3500_10T21	9021	2085	10491	1	0
2	67	F08	3500_10T21	9022	1122	8971	1	0
2	67	F08	3500_10T21	9023	4871	8163	1	0
2	67	F08	3500_10T21	9024	5196	14268	1	0
2	67	F08	3500_10T21	9025	996	5436	1	0
2	67	F08	3500_10T21	9026	2464	3572	1	0
2	67	F08	3500_10T21	9027	3542	8252	1	0
2	67	F08	3500_10T21	9028	2245	5334	1	0
2	67	F08	3500_10T21	9029	2284	6127	1	0
2	67	F08	3500_10T21	9030	1061	6019	1	0
2	67	F08	3500_10T21	9031	2049	5645	1	0
2	67	F08	3500_10T21	9032	3503	8970	1	0
2	67	F08	3500_10T21	9033	5069	6132	1	0
2	67	F08	3500_10T21	9034	1056	3128	1	0
2	67	F08	3500_10T21	9035	6100	14557	1	0
2	67	F08	3500_10T21	9036	2359	8681	1	0
2	67	F08	3500_10T21	9037	2442	7074	1	0
2	67	F08	3500_10T21	9038	1100	3154	1	0
2	67	F08	3500_10T21	9039	2192	6074	1	0
2	67	F08	3500_10T21	9040	2266	5914	1	0
2	67	F08	3500_10T21	9041	3858	17006	1	0
2	67	F08	3500_10T21	9042	928	8719	1	0
2	67	F08	3500_10T21	9043	2125	3273	1	0
2	67	F08	3500_10T21	9044	1116	5649	1	0
2	67	F08	3500_10T21	9045	1087	7213	1	0
2	67	F08	3500_10T21	9046	999	8873	1	0
2	67	F08	3500_10T21	9047	2284	3135	1	0
2	67	F08	3500_10T21	9048	1107	10667	1	0
2	67	F08	3500_10T21	9049	1055	5281	1	0
2	67	F08	3500_10T21	9050	2248	6210	1	0
2	67	F08	3500_10T21	9051	1017	3371	1	0
2	67	F08	3500_10T21	9052	2352	3641	1	0
2	67	F08	3500_10T21	9053	1029	8549	1	0
2	67	F08	3500_10T21	9054	3716	11327	1	0
2	67	F08	3500_10T21	9055	2312	8814	1	0
2	67	F08	3500_10T21	9056	4818	5933	1	0
2	67	F08	3500_10T21	9057	1058	5767	1	0
2	67	F08	3500_10T21	9058	1030	3162	1	0
2	67	F08	3500_10T21	9059	1039	5002	1	0
2	67	F08	3500_10T21	9060	2271	3069	1	0
2	67	F08	3500_10T21	9061	1074	3253	1	0
2	67	F08	3500_10T21	9062	5043	6122	1	0
2	67	F08	3500_10T21	9063	3614	5898	1	0
2	67	F08	3500_10T21	9064	3598	3052	1	0
2	67	F08	3500_10T21	9065	2077	3297	1	0
2	67	F08	3500_10T21	9066	3779	14065	1	0
2	67	F08	3500_10T21	9067	1049	8011	1	0
2	67	F08	3500_10T21	9068	5047	3221	1	0
2	67	F08	3500_10T21	9069	2103	5659	1	0
2	67	F08	3500_10T21	9070	2376	14959	1	0
2	67	F08	3500_10T21	9071	1956	3100	1	0
2	67	F08	3500_10T21	9072	4702	5835	1	0
2	67	F08	3500_10T21	9073	1039	11002	1	0
2	67	F08	3500_10T21	9074	2232	12330	1	0
2	67	F08	3500_10T21	9075	2243	6038	1	0
2	67	F08	3500_10T21	9076	2224	5941	1	0
2	67	F08	3500_10T21	9077	3802	8705	1	0
2	67	F08	3500_10T21	9078	1002	5793	1	0
2	67	F08	3500_10T21	9079	2295	6203	1	0
2	67	F08	3500_10T21	9080	3516	8274	1	0
2	67	F08	3500_10T21	9081	2450	10171	1	0
2	67	F08	3500_10T21	9082	2387	11352	1	0
2	67	F08	3500_10T21	9083	2295	3459	1	0
2	67	F08	3500_10T21	9084	2488	6435	1	0
2	67	F08	3500_10T21	9085	3519	11802	1	0
2	67	F08	3500_10T21	9086	2258	2817	1	0
2	67	F08	3500_10T21	9087	1132	3520	1	0
2	67	F08	3500_10T21	9088	2516	9273	1	0
2	67	F08	3500_10T21	9089	2253	8685	1	0
2	67	F08	3500_10T21	9090	1014	9013	1	0
2	67	F08	3500_10T21	9091	2096	6120	1	0
2	67	F08	3500_10T21	9092	3686	3161	1	0
2	67	F08	3500_10T21	9093	4007	5324	1	0
2	67	F08	3500_10T21	9094	3352	6151	1	0
2	67	F08	3500_10T21	9095	2107	3512	1	0
2	67	F08	3500_10T21	9096	1049	6369	1	0
2	67	F08	3500_10T21	9097	1005	8833	1	0
2	67	F08	3500_10T21	9098	4587	5940	1	0
2	67	F08	3500_10T21	9099	3583	3447	1	0
2	67	F08	3500_10T21	9100	1650	6195	1	0
2	67	F08	3500_10T21	9101	2457	9549	1	0
2	67	F08	3500_10T21	9102	2291	9203	1	0
2	67	F08	3500_10T21	9103	2327	13126	1	0
2	67	F08	3500_10T21	9104	2214	5879	1	0
2	67	F08	3500_10T21	9105	1007	5928	1	0
2	67	F08	3500_10T21	9106	7337	9113	1	0
2	67	F08	3500_10T21	9107	942	11721	1	0
2	67	F08	3500_10T21	9108	1006	6763	1	0
2	67	F08	3500_10T21	9109	2342	3709	1	0
2	67	F08	3500_10T21	9110	2341	6404	1	0
2	67	F08	3500_10T21	9111	1130	6229	1	0
2	67	F08	3500_10T21	9112	1104	8158	1	0
2	67	F08	3500_10T21	9113	2256	8650	1	0
2	67	F08	3500_10T21	9114	2349	8851	1	0
2	67	F08	3500_10T21	9115	2350	10970	1	0
2	67	F08	3500_10T21	9116	2317	9319	1	0
2	67	F08	3500_10T21	9117	3587	8260	1	0
2	67	F08	3500_10T21	9118	3649	8540	1	0
2	67	F08	3500_10T21	9119	3274	5412	1	0
2	67	F08	3500_10T21	9120	2405	3522	1	0
2	67	F08	3500_10T21	9121	2314	5199	1	0
2	67	F08	3500_10T21	9122	1010	8201	1	0
2	67	F08	3500_10T21	9123	2389	9118	1	0
2	67	F08	3500_10T21	9124	2327	7693	1	0
2	67	F08	3500_10T21	9125	2255	2895	1	0
2	67	F08	3500_10T21	9126	5033	8448	1	0
2	67	F08	3500_10T21	9127	1079	9632	1	0
2	67	F08	3500_10T21	9128	2082	11204	1	0
2	67	F08	3500_10T21	9129	3574	5426	1	0
2	67	F08	3500_10T21	9130	1100	10305	1	0
2	67	F08	3500_10T21	9131	3479	7941	1	0
2	67	F08	3500_10T21	9132	2298	6230	1	0
2	67	F08	3500_10T21	9133	2346	8620	1	0
2	67	F08	3500_10T21	9134	2034	2878	1	0
2	67	F08	3500_10T21	9135	2227	3034	1	0
2	67	F08	3500_10T21	9136	3719	5705	1	0
2	67	F08	3500_10T21	9137	2257	5602	1	0
2	67	F08	3500_10T21	9138	2343	3292	1	0
2	67	F08	3500_10T21	9139	2394	6443	1	0
2	67	F08	3500_10T21	9140	2422	3604	1	0
2	67	F08	3500_10T21	9141	953	13773	1	0
2	67	F08	3500_10T21	9142	2636	11648	1	0
2	67	F08	3500_10T21	9143	2239	3172	1	0
2	67	F08	3500_10T21	9144	4861	5787	1	0
2	67	F08	3500_10T21	9145	1077	8967	1	0
2	67	F08	3500_10T21	9146	3642	6104	1	0
2	67	F08	3500_10T21	9147	985	6000	1	0
2	67	F08	3500_10T21	9148	2242	7891	1	0
2	67	F08	3500_10T21	9149	6453	5630	1	0
2	67	F08	3500_10T21	9150	2415	3356	1	0
2	67	F08	3500_10T21	9151	1087	5788	1	0
2	67	F08	3500_10T21	9152	2278	3071	1	0
2	67	F08	3500_10T21	9153	3541	5653	1	0
2	67	F08	3500_10T21	9154	2150	8566	1	0
2	67	F08	3500_10T21	9155	6328	3670	1	0
2	67	F08	3500_10T21	9156	2337	11344	1	0
2	67	F08	3500_10T21	9157	1141	2857	1	0
2	67	F08	3500_10T21	9158	3768	6238	1	0
2	67	F08	3500_10T21	9159	1027	8881	1	0
2	67	F08	3500_10T21	9160	3629	12187	1	0
2	67	F08	3500_10T21	9161	2244	7283	1	0
2	67	F08	3500_10T21	9162	1059	11769	1	0
2	67	F08	3500_10T21	9163	4758	3222	1	0
2	67	F08	3500_10T21	9164	2413	6208	1	0
2	67	F08	3500_10T21	9165	3567	11678	1	0
2	67	F08	3500_10T21	9166	1034	5650	1	0
2	67	F08	3500_10T21	9167	3741	13932	1	0
2	67	F08	3500_10T21	9168	2461	6522	1	0
2	67	F08	3500_10T21	9169	2274	5433	1	0
2	67	F08	3500_10T21	9170	2202	14739	1	0
2	67	F08	3500_10T21	9171	2410	5477	1	0
2	67	F08	3500_10T21	9172	4554	2851	1	0
2	67	F08	3500_10T21	9173	3534	3551	1	0
2	67	F08	3500_10T21	9174	839	11480	1	0
2	67	F08	3500_10T21	9175	3699	3272	1	0
2	67	F08	3500_10T21	9176	6402	6425	1	0
2	67	F08	3500_10T21	9177	2283	3184	1	0
2	67	F08	3500_10T21	9178	3909	6676	1	0
2	67	F08	3500_10T21	9179	3786	3099	1	0
2	67	F08	3500_10T21	9180	3645	3426	1	0
2	67	F08	3500_10T21	9181	2106	7005	1	0
2	67	F08	3500_10T21	9182	2306	5221	1	0
2	67	F08	3500_10T21	9183	4709	6017	1	0
2	67	F08	3500_10T21	9184	2221	5717	1	0
2	67	F08	3500_10T21	9185	1276	11841	1	0
2	67	F08	3500_10T21	9186	2193	6026	1	0
2	67	F08	3500_10T21	9187	3399	5711	1	0
2	67	F08	3500_10T21	9188	2312	6469	1	0
2	67	F08	3500_10T21	9189	2400	5852	1	0
2	67	F08	3500_10T21	9190	1072	6200	1	0
2	67	F08	3500_10T21	9191	4872	3323	1	0
2	67	F08	3500_10T21	9192	942	8503	1	0
2	67	F08	3500_10T21	9193	1034	5754	1	0
2	67	F08	3500_10T21	9194	3437	5849	1	0
2	67	F08	3500_10T21	9195	2066	10089	1	0
2	67	F08	3500_10T21	9196	3585	5985	1	0
2	67	F08	3500_10T21	9197	1971	8062	1	0
2	67	F08	3500_10T21	9198	952	12297	1	0
2	67	F08	3500_10T21	9199	3503	6174	1	0
2	67	F08	3500_10T21	9200	3423	6872	1	0
2	67	F08	3500_10T21	9201	3670	6206	1	0
2	67	F08	3500_10T21	9202	2395	3389	1	0
2	67	F08	3500_10T21	9203	3562	8761	1	0
2	67	F08	3500_10T21	9204	3750	3371	1	0
2	67	F08	3500_10T21	9205	1051	9012	1	0
2	67	F08	3500_10T21	9206	2330	5742	1	0
2	67	F08	3500_10T21	9207	1096	3118	1	0
2	67	F08	3500_10T21	9208	2162	5402	1	0
2	67	F08	3500_10T21	9209	2213	3198	1	0
2	67	F08	3500_10T21	9210	2307	6353	1	0
2	67	F08	3500_10T21	9211	3457	8515	1	0
2	67	F08	3500_10T21	9212	5098	9034	1	0
2	67	F08	3500_10T21	9213	2040	11989	1	0
2	67	F08	3500_10T21	9214	3426	3555	1	0
2	67	F08	3500_10T21	9215	2219	8302	1	0
2	67	F08	3500_10T21	9216	3542	2794	1	0
2	67	F08	3500_10T21	9217	3544	5985	1	0
2	67	F08	3500_10T21	9218	2420	5577	1	0
2	67	F08	3500_10T21	9219	5062	6532	1	0
2	67	F08	3500_10T21	9220	1958	3093	1	0
2	67	F08	3500_10T21	9221	2140	8788	1	0
2	67	F08	3500_10T21	9222	2364	6134	1	0
2	67	F08	3500_10T21	9223	2328	8044	1	0
2	67	F08	3500_10T21	9224	4932	5633	1	0
2	67	F08	3500_10T21	9225	4960	5574	1	0
2	67	F08	3500_10T21	9226	4839	11719	1	0
2	67	F08	3500_10T21	9227	6241	8654	1	0
2	67	F08	3500_10T21	9228	2214	9127	1	0
2	67	F08	3500_10T21	9229	2380	8779	1	0
2	67	F08	3500_10T21	9230	3578	11789	1	0
2	67	F08	3500_10T21	9231	2176	5917	1	0
2	67	F08	3500_10T21	9232	2342	5752	1	0
2	67	F08	3500_10T21	9233	975	8532	1	0
2	67	F08	3500_10T21	9234	3695	3407	1	0
2	67	F08	3500_10T21	9235	3583	5594	1	0
2	67	F08	3500_10T21	9236	1059	9140	1	0
2	67	F08	3500_10T21	9237	6714	7014	1	0
2	67	F08	3500_10T21	9238	2347	13924	1	0
2	67	F08	3500_10T21	9239	3474	5535	1	0
2	67	F08	3500_10T21	9240	986	8496	1	0
2	67	F08	3500_10T21	9241	3595	4314	1	0
2	67	F08	3500_10T21	9242	2272	9113	1	0
2	67	F08	3500_10T21	9243	3455	6509	1	0
2	67	F08	3500_10T21	9244	2303	8493	1	0
2	67	F08	3500_10T21	9245	2369	8421	1	0
2	67	F08	3500_10T21	9246	2293	2982	1	0
2	67	F08	3500_10T21	9247	2329	5973	1	0
2	67	F08	3500_10T21	9248	2056	8691	1	0
2	67	F08	3500_10T21	9249	1049	5951	1	0
2	67	F08	3500_10T21	9250	3756	9594	1	0
2	67	F08	3500_10T21	9251	2405	3190	1	0
2	67	F08	3500_10T21	9252	1047	6126	1	0
2	67	F08	3500_10T21	9253	934	14971	1	0
2	67	F08	3500_10T21	9254	2272	6084	1	0
2	67	F08	3500_10T21	9255	1049	6971	1	0
2	67	F08	3500_10T21	9256	2454	4153	1	0
2	67	F08	3500_10T21	9257	2403	9275	1	0
2	67	F08	3500_10T21	9258	3563	8634	1	0
2	67	F08	3500_10T21	9259	2437	8505	1	0
2	67	F08	3500_10T21	9260	3306	8434	1	0
2	67	F08	3500_10T21	9261	1005	11214	1	0
2	67	F08	3500_10T21	9262	1071	6259	1	0
2	67	F08	3500_10T21	9263	3630	9069	1	0
2	67	F08	3500_10T21	9264	2239	3268	1	0
2	67	F08	3500_10T21	9265	4993	3196	1	0
2	67	F08	3500_10T21	9266	2241	3068	1	0
2	67	F08	3500_10T21	9267	3617	6132	1	0
2	67	F08	3500_10T21	9268	6016	6410	1	0
2	67	F08	3500_10T21	9269	2220	3384	1	0
2	67	F08	3500_10T21	9270	2300	3546	1	0
2	67	F08	3500_10T21	9271	2349	3118	1	0
2	67	F08	3500_10T21	9272	1061	3484	1	0
2	67	F08	3500_10T21	9273	959	8778	1	0
2	67	F08	3500_10T21	9274	974	8710	1	0
2	67	F08	3500_10T21	9275	2277	5566	1	0
2	67	F08	3500_10T21	9276	1128	3484	1	0
2	67	F08	3500_10T21	9277	2354	6158	1	0
2	67	F08	3500_10T21	9278	1065	5976	1	0
2	67	F08	3500_10T21	9279	3352	13240	1	0
2	67	F08	3500_10T21	9280	4751	5683	1	0
2	67	F08	3500_10T21	9281	1085	3420	1	0
2	67	F08	3500_10T21	9282	2368	6331	1	0
2	67	F08	3500_10T21	9283	2288	3738	1	0
2	67	F08	3500_10T21	9284	6452	6248	1	0
2	67	F08	3500_10T21	9285	3605	3369	1	0
2	67	F08	3500_10T21	9286	1075	5995	1	0
2	67	F08	3500_10T21	9287	2244	8451	1	0
2	67	F08	3500_10T21	9288	3583	9166	1	0
2	67	F08	3500_10T21	9289	891	8811	1	0
2	67	F08	3500_10T21	9290	998	6318	1	0
2	67	F08	3500_10T21	9291	2340	6000	1	0
2	67	F08	3500_10T21	9292	2242	6276	1	0
2	67	F08	3500_10T21	9293	2434	3417	1	0
2	67	F08	3500_10T21	9294	3668	3395	1	0
2	67	F08	3500_10T21	9295	1026	8838	1	0
2	67	F08	3500_10T21	9296	3657	6220	1	0
2	67	F08	3500_10T21	9297	2175	3355	1	0
2	67	F08	3500_10T21	9298	890	13216	1	0
2	67	F08	3500_10T21	9299	1772	5722	1	0
2	67	F08	3500_10T21	9300	6172	6261	1	0
2	67	F08	3500_10T21	9301	2413	12117	1	0
2	67	F08	3500_10T21	9302	6184	12544	1	0
2	67	F08	3500_10T21	9303	3784	8095	1	0
2	67	F08	3500_10T21	9304	2189	5960	1	0
2	67	F08	3500_10T21	9305	3726	8798	1	0
2	67	F08	3500_10T21	9306	2433	6565	1	0
2	67	F08	3500_10T21	9307	2281	8431	1	0
2	67	F08	3500_10T21	9308	2219	9045	1	0
2	67	F08	3500_10T21	9309	2301	11317	1	0
2	67	F08	3500_10T21	9310	3589	6125	1	0
2	67	F08	3500_10T21	9311	1085	7969	1	0
2	67	F08	3500_10T21	9312	2272	8560	1	0
2	67	F08	3500_10T21	9313	5203	6277	1	0
2	67	F08	3500_10T21	9314	966	10463	1	0
2	67	F08	3500_10T21	9315	2287	3186	1	0
2	67	F08	3500_10T21	9316	4716	3212	1	0
2	67	F08	3500_10T21	9317	2239	3285	1	0
2	67	F08	3500_10T21	9318	3580	5808	1	0
2	67	F08	3500_10T21	9319	1081	6105	1	0
2	67	F08	3500_10T21	9320	3251	12427	1	0
2	67	F08	3500_10T21	9321	2347	3302	1	0
2	67	F08	3500_10T21	9322	3552	3513	1	0
2	67	F08	3500_10T21	9323	2289	3659	1	0
2	67	F08	3500_10T21	9324	1035	5599	1	0
2	67	F08	3500_10T21	9325	5105	3931	1	0
2	67	F08	3500_10T21	9326	5026	8245	1	0
2	67	F08	3500_10T21	9327	3594	6169	1	0
2	67	F08	3500_10T21	9328	2207	7860	1	0
2	67	F08	3500_10T21	9329	2360	5417	1	0
2	67	F08	3500_10T21	9330	1075	6223	1	0
2	67	F08	3500_10T21	9331	885	8784	1	0
2	67	F08	3500_10T21	9332	2434	10675	1	0
2	67	F08	3500_10T21	9333	963	8983	1	0
2	67	F08	3500_10T21	9334	2340	6636	1	0
2	67	F08	3500_10T21	9335	1014	4458	1	0
2	67	F08	3500_10T21	9336	1078	6501	1	0
2	67	F08	3500_10T21	9337	2379	6411	1	0
2	67	F08	3500_10T21	9338	1054	3448	1	0
2	67	F08	3500_10T21	9339	2435	3296	1	0
2	67	F08	3500_10T21	9340	2373	14306	1	0
2	67	F08	3500_10T21	9341	2139	8038	1	0
2	67	F08	3500_10T21	9342	3491	16415	1	0
2	67	F08	3500_10T21	9343	2432	9051	1	0
2	67	F08	3500_10T21	9344	1059	6380	1	0
2	67	F08	3500_10T21	9345	970	8530	1	0
2	67	F08	3500_10T21	9346	979	5679	1	0
2	67	F08	3500_10T21	9347	3509	3797	1	0
2	67	F08	3500_10T21	9348	2281	6457	1	0
2	67	F08	3500_10T21	9349	3557	11033	1	0
2	67	F08	3500_10T21	9350	3533	5378	1	0
2	67	F08	3500_10T21	9351	4647	6608	1	0
2	67	F08	3500_10T21	9352	1046	3075	1	0
2	67	F08	3500_10T21	9353	2404	5639	1	0
2	67	F08	3500_10T21	9354	2321	12207	1	0
2	67	F08	3500_10T21	9355	3579	5965	1	0
2	67	F08	3500_10T21	9356	2066	2797	1	0
2	67	F08	3500_10T21	9357	2479	6555	1	0
2	67	F08	3500_10T21	9358	3453	11706	1	0
2	67	F08	3500_10T21	9359	3604	3133	1	0
2	67	F08	3500_10T21	9360	1090	5590	1	0
2	67	F08	3500_10T21	9361	904	8975	1	0
2	67	F08	3500_10T21	9362	2410	5357	1	0
2	67	F08	3500_10T21	9363	3570	8351	1	0
2	67	F08	3500_10T21	9364	4025	9055	1	0
2	67	F08	3500_10T21	9365	3635	5422	1	0
2	67	F08	3500_10T21	9366	1120	3551	1	0
2	67	F08	3500_10T21	9367	2416	6267	1	0
2	67	F08	3500_10T21	9368	1014	8150	1	0
2	67	F08	3500_10T21	9369	3498	8445	1	0
2	67	F08	3500_10T21	9370	2728	11799	1	0
2	67	F08	3500_10T21	9371	1057	6579	1	0
2	67	F08	3500_10T21	9372	4946	3336	1	0
2	67	F08	3500_10T21	9373	3615	6231	1	0
2	67	F08	3500_10T21	9374	3665	6327	1	0
2	67	F08	3500_10T21	9375	2363	6089	1	0
2	67	F08	3500_10T21	9376	1033	5763	1	0
2	67	F08	3500_10T21	9377	995	5892	1	0
2	67	F08	3500_10T21	9378	3357	5568	1	0
2	67	F08	3500_10T21	9379	7133	6013	1	0
2	67	F08	3500_10T21	9380	3626	5943	1	0
2	67	F08	3500_10T21	9381	867	11497	1	0
2	67	F08	3500_10T21	9382	2181	8910	1	0
2	67	F08	3500_10T21	9383	1073	6156	1	0
2	67	F08	3500_10T21	9384	1048	9113	1	0
2	67	F08	3500_10T21	9385	3283	6462	1	0
2	67	F08	3500_10T21	9386	3489	5294	1	0
2	67	F08	3500_10T21	9387	2151	3105	1	0
2	67	F08	3500_10T21	9388	1113	5826	1	0
2	67	F08	3500_10T21	9389	1027	6370	1	0
2	67	F08	3500_10T21	9390	3604	8853	1	0
2	67	F08	3500_10T21	9391	2130	5674	1	0
2	67	F08	3500_10T21	9392	3602	9068	1	0
2	67	F08	3500_10T21	9393	4644	3537	1	0
2	67	F08	3500_10T21	9394	1106	3038	1	0
2	67	F08	3500_10T21	9395	3564	2978	1	0
2	67	F08	3500_10T21	9396	2076	11023	1	0
2	67	F08	3500_10T21	9397	5117	5609	1	0
2	67	F08	3500_10T21	9398	2327	10884	1	0
2	67	F08	3500_10T21	9399	6207	6049	1	0
2	67	F08	3500_10T21	9400	980	8923	1	0
2	67	F08	3500_10T21	9401	970	5906	1	0
2	67	F08	3500_10T21	9402	4869	8583	1	0
2	67	F08	3500_10T21	9403	1043	6035	1	0
2	67	F08	3500_10T21	9404	971	11589	1	0
2	67	F08	3500_10T21	9405	3556	10609	1	0
2	67	F08	3500_10T21	9406	1014	6108	1	0
2	67	F08	3500_10T21	9407	3368	5981	1	0
2	67	F08	3500_10T21	9408	1071	3442	1	0
2	67	F08	3500_10T21	9409	4713	8552	1	0
2	67	F08	3500_10T21	9410	2396	9832	1	0
2	67	F08	3500_10T21	9411	4754	8288	1	0
2	67	F08	3500_10T21	9412	2022	3218	1	0
2	67	F08	3500_10T21	9413	2258	8472	1	0
2	67	F08	3500_10T21	9414	3356	5981	1	0
2	67	F08	3500_10T21	9415	2263	3278	1	0
2	67	F08	3500_10T21	9416	5119	11653	1	0
2	67	F08	3500_10T21	9417	2072	7652	1	0
2	67	F08	3500_10T21	9418	4402	8312	1	0
2	67	F08	3500_10T21	9419	2378	7907	1	0
2	67	F08	3500_10T21	9420	2542	5966	1	0
2	67	F08	3500_10T21	9421	2267	3155	1	0
2	67	F08	3500_10T21	9422	2090	3156	1	0
2	67	F08	3500_10T21	9423	1040	5844	1	0
2	67	F08	3500_10T21	9424	855	9211	1	0
2	67	F08	3500_10T21	9425	5951	5707	1	0
2	67	F08	3500_10T21	9426	5143	9439	1	0
2	67	F08	3500_10T21	9427	944	8611	1	0
2	67	F08	3500_10T21	9428	960	8848	1	0
2	67	F08	3500_10T21	9429	2387	3107	1	0
2	67	F08	3500_10T21	9430	2450	8530	1	0
2	67	F08	3500_10T21	9431	7743	6680	1	0
2	67	F08	3500_10T21	9432	2243	6694	1	0
2	67	F08	3500_10T21	9433	2409	3397	1	0
2	67	F08	3500_10T21	9434	2253	5964	1	0
2	67	F08	3500_10T21	9435	3386	8518	1	0
2	67	F08	3500_10T21	9436	3496	9038	1	0
2	67	F08	3500_10T21	9437	3722	3880	1	0
2	67	F08	3500_10T21	9438	5016	16553	1	0
2	67	F08	3500_10T21	9439	1107	3077	1	0
2	67	F08	3500_10T21	9440	2006	8473	1	0
2	67	F08	3500_10T21	9441	3688	8751	1	0
2	67	F08	3500_10T21	9442	4773	3184	1	0
2	67	F08	3500_10T21	9443	2013	7002	1	0
2	67	F08	3500_10T21	9444	2227	3067	1	0
2	67	F08	3500_10T21	9445	978	5992	1	0
2	67	F08	3500_10T21	9446	1062	11103	1	0
2	67	F08	3500_10T21	9447	3295	4206	1	0
2	67	F08	3500_10T21	9448	2119	8924	1	0
2	67	F08	3500_10T21	9449	4694	13872	1	0
2	67	F08	3500_10T21	9450	1046	5867	1	0
2	67	F08	3500_10T21	9451	1034	5292	1	0
2	67	F08	3500_10T21	9452	1018	9016	1	0
2	67	F08	3500_10T21	9453	2493	9014	1	0
2	67	F08	3500_10T21	9454	1178	3306	1	0
2	67	F08	3500_10T21	9455	981	11059	1	0
2	67	F08	3500_10T21	9456	3679	5322	1	0
2	67	F08	3500_10T21	9457	974	4430	1	0
2	67	F08	3500_10T21	9458	970	6034	1	0
2	67	F08	3500_10T21	9459	2321	5785	1	0
2	67	F08	3500_10T21	9460	1033	5326	1	0
2	67	F08	3500_10T21	9461	2361	3107	1	0
2	67	F08	3500_10T21	9462	3763	6325	1	0
2	67	F08	3500_10T21	9463	2374	6099	1	0
2	67	F08	3500_10T21	9464	3650	6012	1	0
2	67	F08	3500_10T21	9465	1070	5596	1	0
2	67	F08	3500_10T21	9466	2116	3187	1	0
2	67	F08	3500_10T21	9467	2431	7955	1	0
2	67	F08	3500_10T21	9468	2253	5755	1	0
2	67	F08	3500_10T21	9469	988	5736	1	0
2	67	F08	3500_10T21	9470	2346	3246	1	0
2	67	F08	3500_10T21	9471	1935	7738	1	0
2	67	F08	3500_10T21	9472	4823	9065	1	0
2	67	F08	3500_10T21	9473	3912	5900	1	0
2	67	F08	3500_10T21	9474	3355	8544	1	0
2	67	F08	3500_10T21	9475	1107	5710	1	0
2	67	F08	3500_10T21	9476	5132	9380	1	0
2	67	F08	3500_10T21	9477	3494	5437	1	0
2	67	F08	3500_10T21	9478	1059	3336	1	0
2	67	F08	3500_10T21	9479	3702	3102	1	0
2	67	F08	3500_10T21	9480	2258	8335	1	0
2	67	F08	3500_10T21	9481	2132	8573	1	0
2	67	F08	3500_10T21	9482	3544	3184	1	0
2	67	F08	3500_10T21	9483	974	5464	1	0
2	67	F08	3500_10T21	9484	2303	8680	1	0
2	67	F08	3500_10T21	9485	4468	5938	1	0
2	67	F08	3500_10T21	9486	2205	10884	1	0
2	67	F08	3500_10T21	9487	2145	9020	1	0
2	67	F08	3500_10T21	9488	2028	11209	1	0
2	67	F08	3500_10T21	9489	2305	8543	1	0
2	67	F08	3500_10T21	9490	4898	8362	1	0
2	67	F08	3500_10T21	9491	1089	3362	1	0
2	67	F08	3500_10T21	9492	2111	3200	1	0
2	67	F08	3500_10T21	9493	2424	3235	1	0
2	67	F08	3500_10T21	9494	1065	11052	1	0
2	67	F08	3500_10T21	9495	2369	9285	1	0
2	67	F08	3500_10T21	9496	3549	10754	1	0
2	67	F08	3500_10T21	9497	5001	6147	1	0
2	67	F08	3500_10T21	9498	2340	8931	1	0
2	67	F08	3500_10T21	9499	3413	3100	1	0
2	67	F08	3500_10T21	9500	3371	6162	1	0
2	67	F08	3500_10T21	9501	2260	5881	1	0
2	67	F08	3500_10T21	9502	2507	12515	1	0
2	67	F08	3500_10T21	9503	1587	6122	1	0
2	67	F08	3500_10T21	9504	3595	3371	1	0
2	67	F08	3500_10T21	9505	3443	13008	1	0
2	67	F08	3500_10T21	9506	2398	8685	1	0
2	67	F08	3500_10T21	9507	964	11643	1	0
2	67	F08	3500_10T21	9508	976	5909	1	0
2	67	F08	3500_10T21	9509	2246	8874	1	0
2	67	F08	3500_10T21	9510	3521	3318	1	0
2	67	F08	3500_10T21	9511	936	5855	1	0
2	67	F08	3500_10T21	9512	2444	3517	1	0
2	67	F08	3500_10T21	9513	2328	6237	1	0
2	67	F08	3500_10T21	9514	1051	6038	1	0
2	67	F08	3500_10T21	9515	6169	10918	1	0
2	67	F08	3500_10T21	9516	1004	5261	1	0
2	67	F08	3500_10T21	9517	2136	3682	1	0
2	67	F08	3500_10T21	9518	2398	3197	1	0
2	67	F08	3500_10T21	9519	3531	5941	1	0
2	67	F08	3500_10T21	9520	3689	3127	1	0
2	67	F08	3500_10T21	9521	2368	14171	1	0
2	67	F08	3500_10T21	9522	3610	8769	1	0
2	67	F08	3500_10T21	9523	1458	8223	1	0
2	67	F08	3500_10T21	9524	3685	8939	1	0
2	67	F08	3500_10T21	9525	2231	6060	1	0
2	67	F08	3500_10T21	9526	926	11661	1	0
2	67	F08	3500_10T21	9527	3377	3327	1	0
2	67	F08	3500_10T21	9528	3655	3451	1	0
2	67	F08	3500_10T21	9529	3706	8677	1	0
2	67	F08	3500_10T21	9530	2232	8652	1	0
2	67	F08	3500_10T21	9531	2407	5830	1	0
2	67	F08	3500_10T21	9532	2320	5925	1	0
2	67	F08	3500_10T21	9533	2345	5775	1	0
2	67	F08	3500_10T21	9534	3529	5515	1	0
2	67	F08	3500_10T21	9535	4767	11805	1	0
2	67	F08	3500_10T21	9536	1160	4072	1	0
2	67	F08	3500_10T21	9537	3781	3511	1	0
2	67	F08	3500_10T21	9538	3809	3719	1	0
2	67	F08	3500_10T21	9539	2147	3219	1	0
2	67	F08	3500_10T21	9540	4939	5963	1	0
2	67	F08	3500_10T21	9541	3667	6300	1	0
2	67	F08	3500_10T21	9542	4838	5070	1	0
2	67	F08	3500_10T21	9543	4760	3273	1	0
2	67	F08	3500_10T21	9544	1054	7797	1	0
2	67	F08	3500_10T21	9545	3668	6420	1	0
2	67	F08	3500_10T21	9546	3459	6276	1	0
2	67	F08	3500_10T21	9547	1065	3191	1	0
2	67	F08	3500_10T21	9548	1036	9442	1	0
2	67	F08	3500_10T21	9549	2154	7607	1	0
2	67	F08	3500_10T21	9550	997	5666	1	0
2	67	F08	3500_10T21	9551	2293	9121	1	0
2	67	F08	3500_10T21	9552	2378	3433	1	0
2	67	F08	3500_10T21	9553	1036	3082	1	0
2	67	F08	3500_10T21	9554	3727	3737	1	0
2	67	F08	3500_10T21	9555	2464	3538	1	0
2	67	F08	3500_10T21	9556	2554	6493	1	0
2	67	F08	3500_10T21	9557	3863	6445	1	0
2	67	F08	3500_10T21	9558	2367	9450	1	0
2	67	F08	3500_10T21	9559	1183	3147	1	0
2	67	F08	3500_10T21	9560	3791	6080	1	0
2	67	F08	3500_10T21	9561	4729	5858	1	0
2	67	F08	3500_10T21	9562	1080	8423	1	0
2	67	F08	3500_10T21	9563	3527	6043	1	0
2	67	F08	3500_10T21	9564	3573	9491	1	0
2	67	F08	3500_10T21	9565	3523	2964	1	0
2	67	F08	3500_10T21	9566	1019	9167	1	0
2	67	F08	3500_10T21	9567	3585	2951	1	0
2	67	F08	3500_10T21	9568	3772	6445	1	0
2	67	F08	3500_10T21	9569	2128	3317	1	0
2	67	F08	3500_10T21	9570	2187	8870	1	0
2	67	F08	3500_10T21	9571	2298	5853	1	0
2	67	F08	3500_10T21	9572	3657	8992	1	0
2	67	F08	3500_10T21	9573	3444	5667	1	0
2	67	F08	3500_10T21	9574	2406	6675	1	0
2	67	F08	3500_10T21	9575	3449	6612	1	0
2	67	F08	3500_10T21	9576	3438	3568	1	0
2	67	F08	3500_10T21	9577	1027	6334	1	0
2	67	F08	3500_10T21	9578	1088	5773	1	0
2	67	F08	3500_10T21	9579	976	6524	1	0
2	67	F08	3500_10T21	9580	4805	3183	1	0
2	67	F08	3500_10T21	9581	1066	3370	1	0
2	67	F08	3500_10T21	9582	3739	5996	1	0
2	67	F08	3500_10T21	9583	1017	3200	1	0
2	67	F08	3500_10T21	9584	2251	8782	1	0
2	67	F08	3500_10T21	9585	2339	5379	1	0
2	67	F08	3500_10T21	9586	937	5985	1	0
2	67	F08	3500_10T21	9587	1045	5980	1	0
2	67	F08	3500_10T21	9588	3587	2926	1	0
2	67	F08	3500_10T21	9589	1974	2888	1	0
2	67	F08	3500_10T21	9590	1019	6366	1	0
2	67	F08	3500_10T21	9591	1044	8690	1	0
2	67	F08	3500_10T21	9592	1055	5824	1	0
2	67	F08	3500_10T21	9593	3515	6024	1	0
2	67	F08	3500_10T21	9594	961	6370	1	0
2	67	F08	3500_10T21	9595	923	13723	1	0
2	67	F08	3500_10T21	9596	2520	6836	1	0
2	67	F08	3500_10T21	9597	2386	11238	1	0
2	67	F08	3500_10T21	9598	2359	9389	1	0
2	67	F08	3500_10T21	9599	1099	3503	1	0
2	67	F08	3500_10T21	9600	2423	8051	1	0
2	67	F08	3500_10T21	9601	3281	8671	1	0
2	67	F08	3500_10T21	9602	2334	6394	1	0
2	67	F08	3500_10T21	9603	2382	5737	1	0
2	67	F08	3500_10T21	9604	3292	10885	1	0
2	67	F08	3500_10T21	9605	2252	5830	1	0
2	67	F08	3500_10T21	9606	2137	5519	1	0
2	67	F08	3500_10T21	9607	1082	6747	1	0
2	67	F08	3500_10T21	9608	2129	5841	1	0
2	67	F08	3500_10T21	9609	3678	8362	1	0
2	67	F08	3500_10T21	9610	2340	3411	1	0
2	67	F08	3500_10T21	9611	3776	6179	1	0
2	67	F08	3500_10T21	9612	2215	12028	1	0
2	67	F08	3500_10T21	9613	2325	3493	1	0
2	67	F08	3500_10T21	9614	3604	9253	1	0
2	67	F08	3500_10T21	9615	2283	8925	1	0
2	67	F08	3500_10T21	9616	3557	3531	1	0
2	67	F08	3500_10T21	9617	2105	6298	1	0
2	67	F08	3500_10T21	9618	2073	3070	1	0
2	67	F08	3500_10T21	9619	1077	8374	1	0
2	67	F08	3500_10T21	9620	3415	2868	1	0
2	67	F08	3500_10T21	9621	2218	5546	1	0
2	67	F08	3500_10T21	9622	943	14337	1	0
2	67	F08	3500_10T21	9623	2413	6267	1	0
2	67	F08	3500_10T21	9624	1085	3402	1	0
2	67	F08	3500_10T21	9625	3672	6457	1	0
2	67	F08	3500_10T21	9626	937	8779	1	0
2	67	F08	3500_10T21	9627	2186	8668	1	0
2	67	F08	3500_10T21	9628	2455	3650	1	0
2	67	F08	3500_10T21	9629	2238	3267	1	0
2	67	F08	3500_10T21	9630	2270	3564	1	0
2	67	F08	3500_10T21	9631	2320	11684	1	0
2	67	F08	3500_10T21	9632	2120	5708	1	0
2	67	F08	3500_10T21	9633	986	9260	1	0
2	67	F08	3500_10T21	9634	3461	8749	1	0
2	67	F08	3500_10T21	9635	2320	2976	1	0
2	67	F08	3500_10T21	9636	3402	6572	1	0
2	67	F08	3500_10T21	9637	1063	2940	1	0
2	67	F08	3500_10T21	9638	3555	3482	1	0
2	67	F08	3500_10T21	9639	2054	5862	1	0
2	67	F08	3500_10T21	9640	2200	3194	1	0
2	67	F08	3500_10T21	9641	3184	9160	1	0
2	67	F08	3500_10T21	9642	3365	3364	1	0
2	67	F08	3500_10T21	9643	1018	5870	1	0
2	67	F08	3500_10T21	9644	1108	8950	1	0
2	67	F08	3500_10T21	9645	2136	3439	1	0
2	67	F08	3500_10T21	9646	2373	11526	1	0
2	67	F08	3500_10T21	9647	3528	3409	1	0
2	67	F08	3500_10T21	9648	3543	3556	1	0
2	67	F08	3500_10T21	9649	1016	8206	1	0
2	67	F08	3500_10T21	9650	2265	6292	1	0
2	67	F08	3500_10T21	9651	907	11915	1	0
2	67	F08	3500_10T21	9652	4895	5948	1	0
2	67	F08	3500_10T21	9653	6316	8782	1	0
2	67	F08	3500_10T21	9654	2354	6347	1	0
2	67	F08	3500_10T21	9655	3383	7917	1	0
2	67	F08	3500_10T21	9656	3223	5817	1	0
2	67	F08	3500_10T21	9657	867	11725	1	0
2	67	F08	3500_10T21	9658	3306	8092	1	0
2	67	F08	3500_10T21	9659	4891	5365	1	0
2	67	F08	3500_10T21	9660	1024	5913	1	0
2	67	F08	3500_10T21	9661	986	10718	1	0
2	67	F08	3500_10T21	9662	2140	8723	1	0
2	67	F08	3500_10T21	9663	984	5785	1	0
2	67	F08	3500_10T21	9664	2350	3220	1	0
2	67	F08	3500_10T21	9665	1030	13692	1	0
2	67	F08	3500_10T21	9666	788	10833	1	0
2	67	F08	3500_10T21	9667	5116	6316	1	0
2	67	F08	3500_10T21	9668	1094	3139	1	0
2	67	F08	3500_10T21	9669	3605	8677	1	0
2	67	F08	3500_10T21	9670	978	6202	1	0
2	67	F08	3500_10T21	9671	1002	9024	1	0
2	67	F08	3500_10T21	9672	3644	8620	1	0
2	67	F08	3500_10T21	9673	861	14621	1	0
2	67	F08	3500_10T21	9674	2398	6666	1	0
2	67	F08	3500_10T21	9675	1033	3427	1	0
2	67	F08	3500_10T21	9676	4694	9298	1	0
2	67	F08	3500_10T21	9677	2741	6080	1	0
2	67	F08	3500_10T21	9678	2377	3078	1	0
2	67	F08	3500_10T21	9679	4606	3314	1	0
2	67	F08	3500_10T21	9680	2279	3460	1	0
2	67	F08	3500_10T21	9681	3367	3289	1	0
2	67	F08	3500_10T21	9682	2279	10243	1	0
2	67	F08	3500_10T21	9683	1106	7758	1	0
2	67	F08	3500_10T21	9684	3663	6188	1	0
2	67	F08	3500_10T21	9685	2336	6628	1	0
2	67	F08	3500_10T21	9686	2393	5180	1	0
2	67	F08	3500_10T21	9687	2252	3326	1	0
2	67	F08	3500_10T21	9688	5173	6162	1	0
2	67	F08	3500_10T21	9689	2341	5822	1	0
2	67	F08	3500_10T21	9690	2100	2949	1	0
2	67	F08	3500_10T21	9691	2279	9070	1	0
2	67	F08	3500_10T21	9692	2242	11448	1	0
2	67	F08	3500_10T21	9693	3599	6435	1	0
2	67	F08	3500_10T21	9694	1038	5459	1	0
2	67	F08	3500_10T21	9695	2429	5420	1	0
2	67	F08	3500_10T21	9696	5022	5825	1	0
2	67	F08	3500_10T21	9697	3528	3284	1	0
2	67	F08	3500_10T21	9698	2079	9616	1	0
2	67	F08	3500_10T21	9699	6218	6707	1	0
2	67	F08	3500_10T21	9700	972	11213	1	0
2	67	F08	3500_10T21	9701	2108	7528	1	0
2	67	F08	3500_10T21	9702	6336	11037	1	0
2	67	F08	3500_10T21	9703	3394	8625	1	0
2	67	F08	3500_10T21	9704	1129	5997	1	0
2	67	F08	3500_10T21	9705	1044	5552	1	0
2	67	F08	3500_10T21	9706	1070	5469	1	0
2	67	F08	3500_10T21	9707	2252	6203	1	0
2	67	F08	3500_10T21	9708	2303	8856	1	0
2	67	F08	3500_10T21	9709	2337	5778	1	0
2	67	F08	3500_10T21	9710	2356	5879	1	0
2	67	F08	3500_10T21	9711	4937	2920	1	0
2	67	F08	3500_10T21	9712	2169	5921	1	0
2	67	F08	3500_10T21	9713	992	12763	1	0
2	67	F08	3500_10T21	9714	1025	11524	1	0
2	67	F08	3500_10T21	9715	1046	8634	1	0
2	67	F08	3500_10T21	9716	4900	8586	1	0
2	67	F08	3500_10T21	9717	1102	3397	1	0
2	67	F08	3500_10T21	9718	3546	10927	1	0
2	67	F08	3500_10T21	9719	2130	3345	1	0
2	67	F08	3500_10T21	9720	2306	11313	1	0
2	67	F08	3500_10T21	9721	1068	5691	1	0
2	67	F08	3500_10T21	9722	3772	3341	1	0
2	67	F08	3500_10T21	9723	945	11608	1	0
2	67	F08	3500_10T21	9724	6157	6528	1	0
2	67	F08	3500_10T21	9725	2341	8382	1	0
2	67	F08	3500_10T21	9726	3709	12085	1	0
2	67	F08	3500_10T21	9727	3861	6230	1	0
2	67	F08	3500_10T21	9728	4775	9218	1	0
2	67	F08	3500_10T21	9729	1138	3284	1	0
2	67	F08	3500_10T21	9730	1089	3408	1	0
2	67	F08	3500_10T21	9731	1027	4373	1	0
2	67	F08	3500_10T21	9732	2280	7937	1	0
2	67	F08	3500_10T21	9733	2300	16278	1	0
2	67	F08	3500_10T21	9734	2021	3182	1	0
2	67	F08	3500_10T21	9735	3550	6048	1	0
2	67	F08	3500_10T21	9736	4693	5651	1	0
2	67	F08	3500_10T21	9737	3642	6079	1	0
2	67	F08	3500_10T21	9738	3842	3162	1	0
2	67	F08	3500_10T21	9739	2241	9914	1	0
2	67	F08	3500_10T21	9740	3575	6406	1	0
2	67	F08	3500_10T21	9741	2215	8730	1	0
2	67	F08	3500_10T21	9742	2065	8870	1	0
2	67	F08	3500_10T21	9743	992	11152	1	0
2	67	F08	3500_10T21	9744	2518	11513	1	0
2	67	F08	3500_10T21	9745	2466	6395	1	0
2	67	F08	3500_10T21	9746	3695	5960	1	0
2	67	F08	3500_10T21	9747	2165	8527	1	0
2	67	F08	3500_10T21	9748	1001	9514	1	0
2	67	F08	3500_10T21	9749	2038	8550	1	0
2	67	F08	3500_10T21	9750	1110	6598	1	0
2	67	F08	3500_10T21	9751	2427	8573	1	0
2	67	F08	3500_10T21	9752	996	8324	1	0
2	67	F08	3500_10T21	9753	3774	11712	1	0
2	67	F08	3500_10T21	9754	998	9093	1	0
2	67	F08	3500_10T21	9755	2419	6330	1	0
2	67	F08	3500_10T21	9756	3939	11846	1	0
2	67	F08	3500_10T21	9757	2395	3380	1	0
2	67	F08	3500_10T21	9758	1041	5893	1	0
2	67	F08	3500_10T21	9759	3791	5593	1	0
2	67	F08	3500_10T21	9760	998	3719	1	0
2	67	F08	3500_10T21	9761	2124	8485	1	0
2	67	F08	3500_10T21	9762	2309	9164	1	0
2	67	F08	3500_10T21	9763	1110	3382	1	0
2	67	F08	3500_10T21	9764	2438	9086	1	0
2	67	F08	3500_10T21	9765	1114	5953	1	0
2	67	F08	3500_10T21	9766	2493	6206	1	0
2	67	F08	3500_10T21	9767	2202	9050	1	0
2	67	F08	3500_10T21	9768	2236	5929	1	0
2	67	F08	3500_10T21	9769	1114	8655	1	0
2	67	F08	3500_10T21	9770	2384	8741	1	0
2	67	F08	3500_10T21	9771	1059	5925	1	0
2	67	F08	3500_10T21	9772	3501	6387	1	0
2	67	F08	3500_10T21	9773	2455	5931	1	0
2	67	F08	3500_10T21	9774	1150	9023	1	0
2	67	F08	3500_10T21	9775	2485	8710	1	0
2	67	F08	3500_10T21	9776	1033	11413	1	0
2	67	F08	3500_10T21	9777	1048	2989	1	0
2	67	F08	3500_10T21	9778	963	5490	1	0
2	67	F08	3500_10T21	9779	1017	5706	1	0
2	67	F08	3500_10T21	9780	2099	4456	1	0
2	67	F08	3500_10T21	9781	3726	8553	1	0
2	67	F08	3500_10T21	9782	2277	11340	1	0
2	67	F08	3500_10T21	9783	2170	6014	1	0
2	67	F08	3500_10T21	9784	2362	5978	1	0
2	67	F08	3500_10T21	9785	902	8446	1	0
2	67	F08	3500_10T21	9786	2584	8679	1	0
2	67	F08	3500_10T21	9787	3675	3116	1	0
2	67	F08	3500_10T21	9788	3686	10491	1	0
2	67	F08	3500_10T21	9789	3005	10832	1	0
2	67	F08	3500_10T21	9790	2177	5957	1	0
2	67	F08	3500_10T21	9791	1114	5920	1	0
2	67	F08	3500_10T21	9792	1097	5175	1	0
2	67	F08	3500_10T21	9793	5039	5685	1	0
2	67	F08	3500_10T21	9794	4828	8398	1	0
2	67	F08	3500_10T21	9795	2115	5315	1	0
2	67	F08	3500_10T21	9796	3345	8791	1	0
2	67	F08	3500_10T21	9797	3655	2985	1	0
2	67	F08	3500_10T21	9798	2296	8213	1	0
2	67	F08	3500_10T21	9799	2474	3378	1	0
2	67	F08	3500_10T21	9800	2472	9241	1	0
2	67	F08	3500_10T21	9801	2142	3035	1	0
2	67	F08	3500_10T21	9802	1106	3453	1	0
2	67	F08	3500_10T21	9803	2421	8799	1	0
2	67	F08	3500_10T21	9804	2398	12096	1	0
2	67	F08	3500_10T21	9805	1088	3084	1	0
2	67	F08	3500_10T21	9806	3934	9267	1	0
2	67	F08	3500_10T21	9807	1131	6962	1	0
2	67	F08	3500_10T21	9808	2003	8615	1	0
2	67	F08	3500_10T21	9809	1959	8796	1	0
2	67	F08	3500_10T21	9810	4592	5804	1	0
2	67	F08	3500_10T21	9811	2257	8213	1	0
2	67	F08	3500_10T21	9812	2375	6579	1	0
2	67	F08	3500_10T21	9813	997	11195	1	0
2	67	F08	3500_10T21	9814	3394	3343	1	0
2	67	F08	3500_10T21	9815	1977	11771	1	0
2	67	F08	3500_10T21	9816	3552	11868	1	0
2	67	F08	3500_10T21	9817	2194	6025	1	0
2	67	F08	3500_10T21	9818	2360	6125	1	0
2	67	F08	3500_10T21	9819	1718	10992	1	0
2	67	F08	3500_10T21	9820	1138	3715	1	0
2	67	F08	3500_10T21	9821	2250	6435	1	0
2	67	F08	3500_10T21	9822	2311	5952	1	0
2	67	F08	3500_10T21	9823	2432	9104	1	0
2	67	F08	3500_10T21	9824	1065	5610	1	0
2	67	F08	3500_10T21	9825	874	3082	1	0
2	67	F08	3500_10T21	9826	5194	3649	1	0
2	67	F08	3500_10T21	9827	3607	3450	1	0
2	67	F08	3500_10T21	9828	1020	6353	1	0
2	67	F08	3500_10T21	9829	1023	7907	1	0
2	67	F08	3500_10T21	9830	2381	8857	1	0
2	67	F08	3500_10T21	9831	4720	10347	1	0
2	67	F08	3500_10T21	9832	988	11130	1	0
2	67	F08	3500_10T21	9833	3681	9395	1	0
2	67	F08	3500_10T21	9834	3520	5592	1	0
2	67	F08	3500_10T21	9835	999	5663	1	0
2	67	F08	3500_10T21	9836	1147	5845	1	0
2	67	F08	3500_10T21	9837	5167	11596	1	0
2	67	F08	3500_10T21	9838	2403	3029	1	0
2	67	F08	3500_10T21	9839	994	10445	1	0
2	67	F08	3500_10T21	9840	4836	8591	1	0
2	67	F08	3500_10T21	9841	4648	3082	1	0
2	67	F08	3500_10T21	9842	998	11002	1	0
2	67	F08	3500_10T21	9843	1061	3031	1	0
2	67	F08	3500_10T21	9844	3589	3256	1	0
2	67	F08	3500_10T21	9845	3531	3143	1	0
2	67	F08	3500_10T21	9846	4955	6258	1	0
2	67	F08	3500_10T21	9847	3693	11200	1	0
2	67	F08	3500_10T21	9848	1032	12226	1	0
2	67	F08	3500_10T21	9849	3513	8240	1	0
2	67	F08	3500_10T21	9850	3625	5792	1	0
2	67	F08	3500_10T21	9851	2255	8875	1	0
2	67	F08	3500_10T21	9852	4977	3548	1	0
2	67	F08	3500_10T21	9853	3364	8756	1	0
2	67	F08	3500_10T21	9854	2471	6315	1	0
2	67	F08	3500_10T21	9855	3691	5888	1	0
2	67	F08	3500_10T21	9856	2410	6063	1	0
2	67	F08	3500_10T21	9857	3503	6710	1	0
2	67	F08	3500_10T21	9858	2394	5961	1	0
2	67	F08	3500_10T21	9859	3721	5719	1	0
2	67	F08	3500_10T21	9860	1015	3157	1	0
2	67	F08	3500_10T21	9861	1013	8727	1	0
2	67	F08	3500_10T21	9862	996	11157	1	0
2	67	F08	3500_10T21	9863	4999	3140	1	0
2	67	F08	3500_10T21	9864	1111	3089	1	0
2	67	F08	3500_10T21	9865	3114	8046	1	0
2	67	F08	3500_10T21	9866	1072	3269	1	0
2	67	F08	3500_10T21	9867	4620	3288	1	0
2	67	F08	3500_10T21	9868	2399	6052	1	0
2	67	F08	3500_10T21	9869	1084	3048	1	0
2	67	F08	3500_10T21	9870	1915	5920	1	0
2	67	F08	3500_10T21	9871	1008	5569	1	0
2	67	F08	3500_10T21	9872	2034	8323	1	0
2	67	F08	3500_10T21	9873	1095	8770	1	0
2	67	F08	3500_10T21	9874	2373	8893	1	0
2	67	F08	3500_10T21	9875	3618	5919	1	0
2	67	F08	3500_10T21	9876	2410	10606	1	0
2	67	F08	3500_10T21	9877	2318	3629	1	0
2	67	F08	3500_10T21	9878	3608	9846	1	0
2	67	F08	3500_10T21	9879	2390	6275	1	0
2	67	F08	3500_10T21	9880	964	7749	1	0
2	67	F08	3500_10T21	9881	2340	5721	1	0
2	67	F08	3500_10T21	9882	3386	12079	1	0
2	67	F08	3500_10T21	9883	3636	11072	1	0
2	67	F08	3500_10T21	9884	3335	6029	1	0
2	67	F08	3500_10T21	9885	2336	5718	1	0
2	67	F08	3500_10T21	9886	2476	6100	1	0
2	67	F08	3500_10T21	9887	2566	6380	1	0
2	67	F08	3500_10T21	9888	2242	5323	1	0
2	67	F08	3500_10T21	9889	2340	3227	1	0
2	67	F08	3500_10T21	9890	5091	11072	1	0
2	67	F08	3500_10T21	9891	2342	8896	1	0
2	67	F08	3500_10T21	9892	1006	8998	1	0
2	67	F08	3500_10T21	9893	961	6392	1	0
2	67	F08	3500_10T21	9894	2425	10965	1	0
2	67	F08	3500_10T21	9895	2309	2978	1	0
2	67	F08	3500_10T21	9896	2296	12151	1	0
2	67	F08	3500_10T21	9897	973	10748	1	0
2	67	F08	3500_10T21	9898	3946	3236	1	0
2	67	F08	3500_10T21	9899	2363	5861	1	0
2	67	F08	3500_10T21	9900	2384	8462	1	0
2	67	F08	3500_10T21	9901	3423	6051	1	0
2	67	F08	3500_10T21	9902	3680	8676	1	0
2	67	F08	3500_10T21	9903	4968	3191	1	0
2	67	F08	3500_10T21	9904	2013	5836	1	0
2	67	F08	3500_10T21	9905	1042	6162	1	0
2	67	F08	3500_10T21	9906	3644	8920	1	0
2	67	F08	3500_10T21	9907	3317	8992	1	0
2	67	F08	3500_10T21	9908	2172	6151	1	0
2	67	F08	3500_10T21	9909	2380	3621	1	0
2	67	F08	3500_10T21	9910	3375	6165	1	0
2	67	F08	3500_10T21	9911	3555	11035	1	0
2	67	F08	3500_10T21	9912	3714	6040	1	0
2	67	F08	3500_10T21	9913	4876	8843	1	0
2	67	F08	3500_10T21	9914	3837	6487	1	0
2	67	F08	3500_10T21	9915	2306	6221	1	0
2	67	F08	3500_10T21	9916	3646	8695	1	0
2	67	F08	3500_10T21	9917	3765	12030	1	0
2	67	F08	3500_10T21	9918	3502	5405	1	0
2	67	F08	3500_10T21	9919	3666	11683	1	0
2	67	F08	3500_10T21	9920	7310	11800	1	0
2	67	F08	3500_10T21	9921	2209	3066	1	0
2	67	F08	3500_10T21	9922	3516	6250	1	0
2	67	F08	3500_10T21	9923	3708	6348	1	0
2	67	F08	3500_10T21	9924	2405	5838	1	0
2	67	F08	3500_10T21	9925	1161	3443	1	0
2	67	F08	3500_10T21	9926	2520	10890	1	0
2	67	F08	3500_10T21	9927	2304	8078	1	0
2	67	F08	3500_10T21	9928	2354	6193	1	0
2	67	F08	3500_10T21	9929	2382	12055	1	0
2	67	F08	3500_10T21	9930	920	15207	1	0
2	67	F08	3500_10T21	9931	2358	5573	1	0
2	67	F08	3500_10T21	9932	3539	8110	1	0
2	67	F08	3500_10T21	9933	3404	6405	1	0
2	67	F08	3500_10T21	9934	945	9061	1	0
2	67	F08	3500_10T21	9935	1068	7300	1	0
2	67	F08	3500_10T21	9936	2477	3351	1	0
2	67	F08	3500_10T21	9937	2206	11231	1	0
2	67	F08	3500_10T21	9938	4792	5943	1	0
2	67	F08	3500_10T21	9939	3428	2976	1	0
2	67	F08	3500_10T21	9940	1090	3442	1	0
2	67	F08	3500_10T21	9941	2398	6884	1	0
2	67	F08	3500_10T21	9942	2144	6202	1	0
2	67	F08	3500_10T21	9943	2296	3129	1	0
2	67	F08	3500_10T21	9944	1037	5113	1	0
2	67	F08	3500_10T21	9945	2280	4393	1	0
2	67	F08	3500_10T21	9946	3415	8536	1	0
2	67	F08	3500_10T21	9947	1962	5937	1	0
2	67	F08	3500_10T21	9948	2370	5954	1	0
2	67	F08	3500_10T21	9949	2333	8045	1	0
2	67	F08	3500_10T21	9950	2375	3693	1	0
2	67	F08	3500_10T21	9951	2323	5554	1	0
2	67	F08	3500_10T21	9952	1081	6300	1	0
2	67	F08	3500_10T21	9953	3804	3536	1	0
2	67	F08	3500_10T21	9954	991	6000	1	0
2	67	F08	3500_10T21	9955	2311	8235	1	0
2	67	F08	3500_10T21	9956	2302	9035	1	0
2	67	F08	3500_10T21	9957	2237	3455	1	0
2	67	F08	3500_10T21	9958	1080	3172	1	0
2	67	F08	3500_10T21	9959	2273	3234	1	0
2	67	F08	3500_10T21	9960	4492	9205	1	0
2	67	F08	3500_10T21	9961	2113	5761	1	0
2	67	F08	3500_10T21	9962	4941	14034	1	0
2	67	F08	3500_10T21	9963	1185	3379	1	0
2	67	F08	3500_10T21	9964	2364	10841	1	0
2	67	F08	3500_10T21	9965	2401	9047	1	0
2	67	F08	3500_10T21	9966	3418	8116	1	0
2	67	F08	3500_10T21	9967	2351	11623	1	0
2	67	F08	3500_10T21	9968	4855	8431	1	0
2	67	F08	3500_10T21	9969	2093	8140	1	0
2	67	F08	3500_10T21	9970	2844	3095	1	0
2	67	F08	3500_10T21	9971	2309	11520	1	0
2	67	F08	3500_10T21	9972	4894	6248	1	0
2	67	F08	3500_10T21	9973	1118	11987	1	0
2	67	F08	3500_10T21	9974	6085	16244	1	0
2	67	F08	3500_10T21	9975	2271	6013	1	0
2	67	F08	3500_10T21	9976	2298	3520	1	0
2	67	F08	3500_10T21	9977	2043	5916	1	0
2	67	F08	3500_10T21	9978	2232	9212	1	0
2	67	F08	3500_10T21	9979	2273	9072	1	0
2	67	F08	3500_10T21	9980	2436	8065	1	0
2	67	F08	3500_10T21	9981	2339	3403	1	0
2	67	F08	3500_10T21	9982	3621	3298	1	0
2	67	F08	3500_10T21	9983	2417	3250	1	0
2	67	F08	3500_10T21	9984	3741	8345	1	0
2	67	F08	3500_10T21	9985	3579	3552	1	0
2	67	F08	3500_10T21	9986	1030	3435	1	0
2	67	F08	3500_10T21	9987	1028	3172	1	0
2	67	F08	3500_10T21	9988	1006	5633	1	0
2	67	F08	3500_10T21	9989	1004	6318	1	0
2	67	F08	3500_10T21	9990	2203	3410	1	0
2	67	F08	3500_10T21	9991	2476	16111	1	0
2	67	F08	3500_10T21	9992	2403	6004	1	0
2	67	F08	3500_10T21	9993	3595	8346	1	0
2	67	F08	3500_10T21	9994	3365	3198	1	0
2	67	F08	3500_10T21	9995	5414	3286	1	0
2	67	F08	3500_10T21	9996	2331	2848	1	0
2	67	F08	3500_10T21	9997	1048	2992	1	0
2	67	F08	3500_10T21	9998	3620	3375	1	0
2	67	F08	3500_10T21	9999	3611	3350	1	0
2	67	F08	3500_10T21	10000	1058	5716	1	0
2	67	F08	3500_10T21	10001	2243	8662	1	0
2	67	F08	3500_10T21	10002	2371	7766	1	0
2	67	F08	3500_10T21	10003	2314	9332	1	0
2	67	F08	3500_10T21	10004	3534	3125	1	0
2	67	F08	3500_10T21	10005	3352	8875	1	0
2	67	F08	3500_10T21	10006	2374	8660	1	0
2	67	F08	3500_10T21	10007	5182	6245	1	0
2	67	F08	3500_10T21	10008	2357	8699	1	0
2	67	F08	3500_10T21	10009	2285	6262	1	0
2	67	F08	3500_10T21	10010	2295	6294	1	0
2	67	F08	3500_10T21	10011	2314	11155	1	0
2	67	F08	3500_10T21	10012	2123	3089	1	0
2	67	F08	3500_10T21	10013	2255	3459	1	0
2	67	F08	3500_10T21	10014	1113	5935	1	0
2	67	F08	3500_10T21	10015	2186	5163	1	0
2	67	F08	3500_10T21	10016	1069	11038	1	0
2	67	F08	3500_10T21	10017	936	11075	1	0
2	67	F08	3500_10T21	10018	2118	6119	1	0
2	67	F08	3500_10T21	10019	4943	8212	1	0
2	67	F08	3500_10T21	10020	3562	8855	1	0
2	67	F08	3500_10T21	10021	5137	12044	1	0
2	67	F08	3500_10T21	10022	7383	6281	1	0
2	67	F08	3500_10T21	10023	4809	5546	1	0
2	67	F08	3500_10T21	10024	5092	6633	1	0
2	67	F08	3500_10T21	10025	2398	2969	1	0
2	67	F08	3500_10T21	10026	1054	6334	1	0
2	67	F08	3500_10T21	10027	4683	10838	1	0
2	67	F08	3500_10T21	10028	2309	6229	1	0
2	67	F08	3500_10T21	10029	3460	5859	1	0
2	67	F08	3500_10T21	10030	1034	5947	1	0
2	67	F08	3500_10T21	10031	2322	11123	1	0
2	67	F08	3500_10T21	10032	2215	3136	1	0
2	67	F08	3500_10T21	10033	3505	8427	1	0
2	67	F08	3500_10T21	10034	3780	11652	1	0
2	67	F08	3500_10T21	10035	5946	6559	1	0
2	67	F08	3500_10T21	10036	971	11436	1	0
2	67	F08	3500_10T21	10037	3568	9167	1	0
2	67	F08	3500_10T21	10038	3532	3492	1	0
2	67	F08	3500_10T21	10039	2121	8337	1	0
2	67	F08	3500_10T21	10040	1067	3344	1	0
2	67	F08	3500_10T21	10041	2269	6253	1	0
2	67	F08	3500_10T21	10042	3737	8898	1	0
2	67	F08	3500_10T21	10043	4891	6863	1	0
2	67	F08	3500_10T21	10044	2334	11017	1	0
2	67	F08	3500_10T21	10045	4651	3136	1	0
2	67	F08	3500_10T21	10046	2289	3334	1	0
2	67	F08	3500_10T21	10047	3418	14578	1	0
2	67	F08	3500_10T21	10048	2174	8988	1	0
2	67	F08	3500_10T21	10049	1047	3437	1	0
2	67	F08	3500_10T21	10050	2205	2923	1	0
2	67	F08	3500_10T21	10051	3556	8463	1	0
2	67	F08	3500_10T21	10052	3631	6011	1	0
2	67	F08	3500_10T21	10053	2403	3290	1	0
2	67	F08	3500_10T21	10054	2306	8641	1	0
2	67	F08	3500_10T21	10055	3570	8514	1	0
2	67	F08	3500_10T21	10056	1113	6162	1	0
2	67	F08	3500_10T21	10057	3312	11734	1	0
2	67	F08	3500_10T21	10058	2416	5643	1	0
2	67	F08	3500_10T21	10059	1067	3316	1	0
2	67	F08	3500_10T21	10060	2305	5819	1	0
2	67	F08	3500_10T21	10061	3469	8321	1	0
2	67	F08	3500_10T21	10062	1070	7833	1	0
2	67	F08	3500_10T21	10063	1025	8293	1	0
2	67	F08	3500_10T21	10064	5884	5334	1	0
2	67	F08	3500_10T21	10065	930	8429	1	0
2	67	F08	3500_10T21	10066	1093	11218	1	0
2	67	F08	3500_10T21	10067	2176	9029	1	0
2	67	F08	3500_10T21	10068	3356	5830	1	0
2	67	F08	3500_10T21	10069	2393	9154	1	0
2	67	F08	3500_10T21	10070	2278	5520	1	0
2	67	F08	3500_10T21	10071	3891	3424	1	0
2	67	F08	3500_10T21	10072	3726	8690	1	0
2	67	F08	3500_10T21	10073	2242	7862	1	0
2	67	F08	3500_10T21	10074	2255	8743	1	0
2	67	F08	3500_10T21	10075	2289	6040	1	0
2	67	F08	3500_10T21	10076	1981	8447	1	0
2	67	F08	3500_10T21	10077	2093	3696	1	0
2	67	F08	3500_10T21	10078	1145	5859	1	0
2	67	F08	3500_10T21	10079	1010	3053	1	0
2	67	F08	3500_10T21	10080	2377	2945	1	0
2	67	F08	3500_10T21	10081	1044	6061	1	0
2	67	F08	3500_10T21	10082	2356	6424	1	0
2	67	F08	3500_10T21	10083	2324	11394	1	0
2	67	F08	3500_10T21	10084	3500	3566	1	0
2	67	F08	3500_10T21	10085	2198	3476	1	0
2	67	F08	3500_10T21	10086	2336	8255	1	0
2	67	F08	3500_10T21	10087	3888	9059	1	0
2	67	F08	3500_10T21	10088	4991	3359	1	0
2	67	F08	3500_10T21	10089	1146	3428	1	0
2	67	F08	3500_10T21	10090	2258	8416	1	0
2	67	F08	3500_10T21	10091	2335	3197	1	0
2	67	F08	3500_10T21	10092	5090	6403	1	0
2	67	F08	3500_10T21	10093	895	8616	1	0
2	67	F08	3500_10T21	10094	956	3296	1	0
2	67	F08	3500_10T21	10095	2266	6027	1	0
2	67	F08	3500_10T21	10096	3531	6064	1	0
2	67	F08	3500_10T21	10097	2151	6263	1	0
2	67	F08	3500_10T21	10098	2275	5892	1	0
2	67	F08	3500_10T21	10099	2024	6077	1	0
2	67	F08	3500_10T21	10100	2228	8751	1	0
2	67	F08	3500_10T21	10101	6065	8777	1	0
2	67	F08	3500_10T21	10102	958	8887	1	0
2	67	F08	3500_10T21	10103	2066	8007	1	0
2	67	F08	3500_10T21	10104	947	6048	1	0
2	67	F08	3500_10T21	10105	3375	13528	1	0
2	67	F08	3500_10T21	10106	2280	3686	1	0
2	67	F08	3500_10T21	10107	2309	10998	1	0
2	67	F08	3500_10T21	10108	1047	3141	1	0
2	67	F08	3500_10T21	10109	990	5619	1	0
2	67	F08	3500_10T21	10110	1040	5439	1	0
2	67	F08	3500_10T21	10111	2352	3127	1	0
2	67	F08	3500_10T21	10112	1131	5712	1	0
2	67	F08	3500_10T21	10113	4596	11795	1	0
2	67	F08	3500_10T21	10114	2321	5801	1	0
2	67	F08	3500_10T21	10115	2475	10839	1	0
2	67	F08	3500_10T21	10116	3394	5975	1	0
2	67	F08	3500_10T21	10117	3658	10705	1	0
2	67	F08	3500_10T21	10118	3723	8182	1	0
2	67	F08	3500_10T21	10119	3674	8706	1	0
2	67	F08	3500_10T21	10120	2504	8905	1	0
2	67	F08	3500_10T21	10121	1041	5696	1	0
2	67	F08	3500_10T21	10122	1891	8546	1	0
2	67	F08	3500_10T21	10123	920	8101	1	0
2	67	F08	3500_10T21	10124	2347	5893	1	0
2	67	F08	3500_10T21	10125	3682	5644	1	0
2	67	F08	3500_10T21	10126	985	11484	1	0
2	67	F08	3500_10T21	10127	2260	3221	1	0
2	67	F08	3500_10T21	10128	3740	10536	1	0
2	67	F08	3500_10T21	10129	4750	6248	1	0
2	67	F08	3500_10T21	10130	3434	3424	1	0
2	67	F08	3500_10T21	10131	1046	8489	1	0
2	67	F08	3500_10T21	10132	2359	3251	1	0
2	67	F08	3500_10T21	10133	3598	11772	1	0
2	67	F08	3500_10T21	10134	2346	3290	1	0
2	67	F08	3500_10T21	10135	3682	12251	1	0
2	67	F08	3500_10T21	10136	2412	5762	1	0
2	67	F08	3500_10T21	10137	2324	5851	1	0
2	67	F08	3500_10T21	10138	2301	3236	1	0
2	67	F08	3500_10T21	10139	3698	3446	1	0
2	67	F08	3500_10T21	10140	2322	8960	1	0
2	67	F08	3500_10T21	10141	1072	5744	1	0
2	67	F08	3500_10T21	10142	976	11907	1	0
2	67	F08	3500_10T21	10143	2431	3902	1	0
2	67	F08	3500_10T21	10144	1024	6206	1	0
2	67	F08	3500_10T21	10145	1037	5441	1	0
2	67	F08	3500_10T21	10146	3650	16024	1	0
2	67	F08	3500_10T21	10147	3518	6411	1	0
2	67	F08	3500_10T21	10148	1089	6120	1	0
2	67	F08	3500_10T21	10149	1128	3508	1	0
2	67	F08	3500_10T21	10150	4635	5343	1	0
2	67	F08	3500_10T21	10151	943	14809	1	0
2	67	F08	3500_10T21	10152	1104	5485	1	0
2	67	F08	3500_10T21	10153	5200	6158	1	0
2	67	F08	3500_10T21	10154	5040	5978	1	0
2	67	F08	3500_10T21	10155	4473	8488	1	0
2	67	F08	3500_10T21	10156	2371	8998	1	0
2	67	F08	3500_10T21	10157	2450	5969	1	0
2	67	F08	3500_10T21	10158	2378	11294	1	0
2	67	F08	3500_10T21	10159	3732	6429	1	0
2	67	F08	3500_10T21	10160	1053	8905	1	0
2	67	F08	3500_10T21	10161	3467	9057	1	0
2	67	F08	3500_10T21	10162	5028	5633	1	0
2	67	F08	3500_10T21	10163	3652	6106	1	0
2	67	F08	3500_10T21	10164	3404	3297	1	0
2	67	F08	3500_10T21	10165	4827	3318	1	0
2	67	F08	3500_10T21	10166	2331	3542	1	0
2	67	F08	3500_10T21	10167	3754	6072	1	0
2	67	F08	3500_10T21	10168	3522	6076	1	0
2	67	F08	3500_10T21	10169	2250	6626	1	0
2	67	F08	3500_10T21	10170	5172	6606	1	0
2	67	F08	3500_10T21	10171	992	9470	1	0
2	67	F08	3500_10T21	10172	1021	5643	1	0
2	67	F08	3500_10T21	10173	1049	8040	1	0
2	67	F08	3500_10T21	10174	1096	3261	1	0
2	67	F08	3500_10T21	10175	2323	9151	1	0
2	67	F08	3500_10T21	10176	2241	8115	1	0
2	67	F08	3500_10T21	10177	3318	11458	0	0
2	67	F08	3500_10T21	10178	3591	8445	1	0
2	67	F08	3500_10T21	10179	2399	3192	1	0
2	67	F08	3500_10T21	10180	3543	8720	1	0
2	67	F08	3500_10T21	10181	4888	6049	1	0
2	67	F08	3500_10T21	10182	989	5939	1	0
2	67	F08	3500_10T21	10183	2303	5968	1	0
2	67	F08	3500_10T21	10184	2078	3215	1	0
2	67	F08	3500_10T21	10185	3752	13629	1	0
2	67	F08	3500_10T21	10186	7169	8636	1	0
2	67	F08	3500_10T21	10187	4730	3369	1	0
2	67	F08	3500_10T21	10188	1063	2962	1	0
2	67	F08	3500_10T21	10189	2368	2878	1	0
2	67	F08	3500_10T21	10190	1020	5955	1	0
2	67	F08	3500_10T21	10191	1041	3584	1	0
2	67	F08	3500_10T21	10192	1057	8535	1	0
2	67	F08	3500_10T21	10193	3718	6824	1	0
2	67	F08	3500_10T21	10194	4955	3702	1	0
2	67	F08	3500_10T21	10195	4813	6417	1	0
2	67	F08	3500_10T21	10196	2292	11369	1	0
2	67	F08	3500_10T21	10197	1049	2951	1	0
2	67	F08	3500_10T21	10198	2085	5653	1	0
2	67	F08	3500_10T21	10199	1011	6057	1	0
2	67	F08	3500_10T21	10200	5104	15006	1	0
2	67	F08	3500_10T21	10201	2363	3450	1	0
2	67	F08	3500_10T21	10202	2318	4717	1	0
2	67	F08	3500_10T21	10203	2168	5865	1	0
2	67	F08	3500_10T21	10204	3476	6272	1	0
2	67	F08	3500_10T21	10205	2141	5842	1	0
2	67	F08	3500_10T21	10206	2108	6513	1	0
2	67	F08	3500_10T21	10207	1045	2859	1	0
2	67	F08	3500_10T21	10208	3783	3264	1	0
2	67	F08	3500_10T21	10209	2402	3378	1	0
2	67	F08	3500_10T21	10210	3492	7799	1	0
2	67	F08	3500_10T21	10211	3413	6585	1	0
2	67	F08	3500_10T21	10212	837	14187	1	0
2	67	F08	3500_10T21	10213	3586	3372	1	0
2	67	F08	3500_10T21	10214	3818	9012	1	0
2	67	F08	3500_10T21	10215	2331	8326	1	0
2	67	F08	3500_10T21	10216	976	6123	1	0
2	67	F08	3500_10T21	10217	2212	5836	1	0
2	67	F08	3500_10T21	10218	2098	10871	1	0
2	67	F08	3500_10T21	10219	3534	3445	1	0
2	67	F08	3500_10T21	10220	1083	3186	1	0
2	67	F08	3500_10T21	10221	2220	5684	1	0
2	67	F08	3500_10T21	10222	1088	3149	1	0
2	67	F08	3500_10T21	10223	2349	7871	1	0
2	67	F08	3500_10T21	10224	2173	5935	1	0
2	67	F08	3500_10T21	10225	2373	3499	1	0
2	67	F08	3500_10T21	10226	1073	3623	1	0
2	67	F08	3500_10T21	10227	5183	12580	1	0
2	67	F08	3500_10T21	10228	3461	11659	1	0
2	67	F08	3500_10T21	10229	3387	5631	1	0
2	67	F08	3500_10T21	10230	2360	6387	1	0
2	67	F08	3500_10T21	10231	5094	8475	1	0
2	67	F08	3500_10T21	10232	5008	8574	1	0
2	67	F08	3500_10T21	10233	1091	3234	1	0
2	67	F08	3500_10T21	10234	3433	5704	1	0
2	67	F08	3500_10T21	10235	1144	3712	1	0
2	67	F08	3500_10T21	10236	2496	3665	1	0
2	67	F08	3500_10T21	10237	3617	6300	1	0
2	67	F08	3500_10T21	10238	2280	5906	1	0
2	67	F08	3500_10T21	10239	1089	8349	1	0
2	67	F08	3500_10T21	10240	1122	5716	1	0
2	67	F08	3500_10T21	10241	2519	6159	1	0
2	67	F08	3500_10T21	10242	4556	5424	1	0
2	67	F08	3500_10T21	10243	3714	3375	1	0
2	67	F08	3500_10T21	10244	1112	3186	1	0
2	67	F08	3500_10T21	10245	1074	5904	1	0
2	67	F08	3500_10T21	10246	3693	3686	1	0
2	67	F08	3500_10T21	10247	1054	8359	1	0
2	67	F08	3500_10T21	10248	2307	3539	1	0
2	67	F08	3500_10T21	10249	2040	8858	1	0
2	67	F08	3500_10T21	10250	1017	11917	1	0
2	67	F08	3500_10T21	10251	2239	5944	1	0
2	67	F08	3500_10T21	10252	3758	6331	1	0
2	67	F08	3500_10T21	10253	1056	5982	1	0
2	67	F08	3500_10T21	10254	1036	3445	1	0
2	67	F08	3500_10T21	10255	937	8797	1	0
2	67	F08	3500_10T21	10256	1098	5789	1	0
2	67	F08	3500_10T21	10257	3446	8842	1	0
2	67	F08	3500_10T21	10258	3524	6043	1	0
2	67	F08	3500_10T21	10259	3332	8876	1	0
2	67	F08	3500_10T21	10260	5040	5684	1	0
2	67	F08	3500_10T21	10261	2232	3213	1	0
2	67	F08	3500_10T21	10262	2210	6001	1	0
2	67	F08	3500_10T21	10263	1091	3191	1	0
2	67	F08	3500_10T21	10264	3610	5911	1	0
2	67	F08	3500_10T21	10265	2449	5810	1	0
2	67	F08	3500_10T21	10266	4706	13828	1	0
2	67	F08	3500_10T21	10267	1102	5940	1	0
2	67	F08	3500_10T21	10268	3255	3116	1	0
2	67	F08	3500_10T21	10269	2193	8267	1	0
2	67	F08	3500_10T21	10270	2286	5899	1	0
2	67	F08	3500_10T21	10271	2357	8855	1	0
2	67	F08	3500_10T21	10272	1086	3360	1	0
2	67	F08	3500_10T21	10273	1075	3392	1	0
2	67	F08	3500_10T21	10274	885	11344	1	0
2	67	F08	3500_10T21	10275	1098	3694	1	0
2	67	F08	3500_10T21	10276	3682	9123	1	0
2	67	F08	3500_10T21	10277	6166	5969	1	0
2	67	F08	3500_10T21	10278	2202	3159	1	0
2	67	F08	3500_10T21	10279	2495	8966	1	0
2	67	F08	3500_10T21	10280	6012	6201	1	0
2	67	F08	3500_10T21	10281	1184	13912	1	0
2	67	F08	3500_10T21	10282	4878	8539	1	0
2	67	F08	3500_10T21	10283	4877	6257	1	0
2	67	F08	3500_10T21	10284	2295	8700	1	0
2	67	F08	3500_10T21	10285	1069	5495	1	0
2	67	F08	3500_10T21	10286	3775	3533	1	0
2	67	F08	3500_10T21	10287	971	9208	1	0
2	67	F08	3500_10T21	10288	971	8785	1	0
2	67	F08	3500_10T21	10289	2314	8135	1	0
2	67	F08	3500_10T21	10290	2285	3234	1	0
2	67	F08	3500_10T21	10291	3209	8859	1	0
2	67	F08	3500_10T21	10292	1014	8239	1	0
2	67	F08	3500_10T21	10293	4948	3395	1	0
2	67	F08	3500_10T21	10294	1050	8667	1	0
2	67	F08	3500_10T21	10295	3492	11258	1	0
2	67	F08	3500_10T21	10296	2357	5909	1	0
2	67	F08	3500_10T21	10297	2332	5963	1	0
2	67	F08	3500_10T21	10298	2299	3328	1	0
2	67	F08	3500_10T21	10299	1001	5559	1	0
2	67	F08	3500_10T21	10300	3306	5773	1	0
2	67	F08	3500_10T21	10301	2439	8586	1	0
2	67	F08	3500_10T21	10302	3575	9148	1	0
2	67	F08	3500_10T21	10303	1118	3557	1	0
2	67	F08	3500_10T21	10304	3652	2912	1	0
2	67	F08	3500_10T21	10305	958	5671	1	0
2	67	F08	3500_10T21	10306	1109	6211	1	0
2	67	F08	3500_10T21	10307	2314	3401	1	0
2	67	F08	3500_10T21	10308	2198	6034	1	0
2	67	F08	3500_10T21	10309	2402	5840	1	0
2	67	F08	3500_10T21	10310	3727	3364	1	0
2	67	F08	3500_10T21	10311	4818	3001	1	0
2	67	F08	3500_10T21	10312	6159	9033	1	0
2	67	F08	3500_10T21	10313	3499	5553	1	0
2	67	F08	3500_10T21	10314	3454	6712	1	0
2	67	F08	3500_10T21	10315	3819	8444	1	0
2	67	F08	3500_10T21	10316	6248	6315	1	0
2	67	F08	3500_10T21	10317	972	8026	1	0
2	67	F08	3500_10T21	10318	2242	8482	1	0
2	67	F08	3500_10T21	10319	2548	6835	1	0
2	67	F08	3500_10T21	10320	2333	8764	1	0
2	67	F08	3500_10T21	10321	2484	8891	1	0
2	67	F08	3500_10T21	10322	3555	9033	1	0
2	67	F08	3500_10T21	10323	994	8471	1	0
2	67	F08	3500_10T21	10324	2211	3514	1	0
2	67	F08	3500_10T21	10325	2530	8620	1	0
2	67	F08	3500_10T21	10326	2257	7563	1	0
2	67	F08	3500_10T21	10327	2007	8572	1	0
2	67	F08	3500_10T21	10328	2304	5761	1	0
2	67	F08	3500_10T21	10329	3462	5311	1	0
2	67	F08	3500_10T21	10330	2336	5591	1	0
2	67	F08	3500_10T21	10331	2457	6817	1	0
2	67	F08	3500_10T21	10332	7397	9432	1	0
2	67	F08	3500_10T21	10333	3631	8718	1	0
2	67	F08	3500_10T21	10334	2120	5641	1	0
2	67	F08	3500_10T21	10335	3617	5752	1	0
2	67	F08	3500_10T21	10336	3575	5452	1	0
2	67	F08	3500_10T21	10337	3508	3685	1	0
2	67	F08	3500_10T21	10338	1074	3467	1	0
2	67	F08	3500_10T21	10339	1060	5779	1	0
2	67	F08	3500_10T21	10340	4796	12193	1	0
2	67	F08	3500_10T21	10341	2359	12499	1	0
2	67	F08	3500_10T21	10342	2265	3482	1	0
2	67	F08	3500_10T21	10343	1108	3504	1	0
2	67	F08	3500_10T21	10344	2554	8016	1	0
2	67	F08	3500_10T21	10345	2383	8749	1	0
2	67	F08	3500_10T21	10346	2268	8106	1	0
2	67	F08	3500_10T21	10347	4798	3665	1	0
2	67	F08	3500_10T21	10348	2371	6346	1	0
2	67	F08	3500_10T21	10349	4744	3423	1	0
2	67	F08	3500_10T21	10350	3336	3292	1	0
2	67	F08	3500_10T21	10351	3570	5734	1	0
2	67	F08	3500_10T21	10352	3262	12769	1	0
2	67	F08	3500_10T21	10353	2170	8928	1	0
2	67	F08	3500_10T21	10354	2286	3206	1	0
2	67	F08	3500_10T21	10355	2164	5957	1	0
2	67	F08	3500_10T21	10356	3487	6334	1	0
2	67	F08	3500_10T21	10357	1076	2927	1	0
2	67	F08	3500_10T21	10358	2143	9106	1	0
2	67	F08	3500_10T21	10359	6178	3310	1	0
2	67	F08	3500_10T21	10360	2167	6031	1	0
2	67	F08	3500_10T21	10361	1026	9232	1	0
2	67	F08	3500_10T21	10362	2110	8826	1	0
2	67	F08	3500_10T21	10363	3677	5096	1	0
2	67	F08	3500_10T21	10364	1010	8436	1	0
2	67	F08	3500_10T21	10365	2255	7774	1	0
2	67	F08	3500_10T21	10366	1122	6076	1	0
2	67	F08	3500_10T21	10367	3741	3387	1	0
2	67	F08	3500_10T21	10368	3490	8102	1	0
2	67	F08	3500_10T21	10369	2500	6166	1	0
2	67	F08	3500_10T21	10370	1377	3432	1	0
2	67	F08	3500_10T21	10371	2050	8106	1	0
2	67	F08	3500_10T21	10372	1030	8600	1	0
2	67	F08	3500_10T21	10373	1010	8259	1	0
2	67	F08	3500_10T21	10374	855	10839	1	0
2	67	F08	3500_10T21	10375	2333	3591	1	0
2	67	F08	3500_10T21	10376	4881	11452	1	0
2	67	F08	3500_10T21	10377	1045	6481	1	0
2	67	F08	3500_10T21	10378	2246	9407	1	0
2	67	F08	3500_10T21	10379	974	8113	1	0
2	67	F08	3500_10T21	10380	2306	3472	1	0
2	67	F08	3500_10T21	10381	3510	3302	1	0
2	67	F08	3500_10T21	10382	1020	14184	1	0
2	67	F08	3500_10T21	10383	3421	11330	1	0
2	67	F08	3500_10T21	10384	2341	3589	1	0
2	67	F08	3500_10T21	10385	4861	9609	1	0
2	67	F08	3500_10T21	10386	2366	8334	1	0
2	67	F08	3500_10T21	10387	2615	11431	1	0
2	67	F08	3500_10T21	10388	2140	11626	1	0
2	67	F08	3500_10T21	10389	4929	3370	1	0
2	67	F08	3500_10T21	10390	2407	8912	1	0
2	67	F08	3500_10T21	10391	3372	6130	1	0
2	67	F08	3500_10T21	10392	2021	5863	1	0
2	67	F08	3500_10T21	10393	1015	6243	1	0
2	67	F08	3500_10T21	10394	3489	6455	1	0
2	67	F08	3500_10T21	10395	1066	6197	1	0
2	67	F08	3500_10T21	10396	2446	8995	1	0
2	67	F08	3500_10T21	10397	2313	8832	1	0
2	67	F08	3500_10T21	10398	1127	3458	1	0
2	67	F08	3500_10T21	10399	6276	6132	1	0
2	67	F08	3500_10T21	10400	1011	8487	1	0
2	67	F08	3500_10T21	10401	2247	3194	1	0
2	67	F08	3500_10T21	10402	1040	9106	1	0
2	67	F08	3500_10T21	10403	3712	11282	1	0
2	67	F08	3500_10T21	10404	2290	5987	1	0
2	67	F08	3500_10T21	10405	1079	3332	1	0
2	67	F08	3500_10T21	10406	3636	3433	1	0
2	67	F08	3500_10T21	10407	2180	5805	1	0
2	67	F08	3500_10T21	10408	1049	8271	1	0
2	67	F08	3500_10T21	10409	3842	6057	1	0
2	67	F08	3500_10T21	10410	2325	3134	1	0
2	67	F08	3500_10T21	10411	3627	6056	1	0
2	67	F08	3500_10T21	10412	1110	3130	1	0
2	67	F08	3500_10T21	10413	938	8932	1	0
2	67	F08	3500_10T21	10414	890	11092	1	0
2	67	F08	3500_10T21	10415	3414	3252	1	0
2	67	F08	3500_10T21	10416	3611	10601	1	0
2	67	F08	3500_10T21	10417	2286	6131	1	0
2	67	F08	3500_10T21	10418	3563	8397	1	0
2	67	F08	3500_10T21	10419	3699	6523	1	0
2	67	F08	3500_10T21	10420	3467	3105	1	0
2	67	F08	3500_10T21	10421	4652	6086	1	0
2	67	F08	3500_10T21	10422	4769	5848	1	0
2	67	F08	3500_10T21	10423	3374	11859	1	0
2	67	F08	3500_10T21	10424	3672	3547	1	0
2	67	F08	3500_10T21	10425	1107	3399	1	0
2	67	F08	3500_10T21	10426	1026	5736	1	0
2	67	F08	3500_10T21	10427	953	8220	1	0
2	67	F08	3500_10T21	10428	3521	6516	1	0
2	67	F08	3500_10T21	10429	5087	3622	1	0
2	67	F08	3500_10T21	10430	2395	3315	1	0
2	67	F08	3500_10T21	10431	1045	9203	1	0
2	67	F08	3500_10T21	10432	963	7979	1	0
2	67	F08	3500_10T21	10433	2308	9037	1	0
2	67	F08	3500_10T21	10434	2331	8705	1	0
2	67	F08	3500_10T21	10435	4802	5706	1	0
2	67	F08	3500_10T21	10436	5185	6130	1	0
2	67	F08	3500_10T21	10437	902	5506	1	0
2	67	F08	3500_10T21	10438	5093	9135	1	0
2	67	F08	3500_10T21	10439	1754	3261	1	0
2	67	F08	3500_10T21	10440	1127	3462	1	0
2	67	F08	3500_10T21	10441	2403	8621	1	0
2	67	F08	3500_10T21	10442	3879	3927	1	0
2	67	F08	3500_10T21	10443	3674	3231	1	0
2	67	F08	3500_10T21	10444	3558	3192	1	0
2	67	F08	3500_10T21	10445	2213	3181	1	0
2	67	F08	3500_10T21	10446	1011	5132	1	0
2	67	F08	3500_10T21	10447	2160	6371	1	0
2	67	F08	3500_10T21	10448	4994	6561	1	0
2	67	F08	3500_10T21	10449	980	5899	1	0
2	67	F08	3500_10T21	10450	898	8279	1	0
2	67	F08	3500_10T21	10451	1143	5914	1	0
2	67	F08	3500_10T21	10452	1156	6074	1	0
2	67	F08	3500_10T21	10453	1095	3397	1	0
2	67	F08	3500_10T21	10454	979	9204	1	0
2	67	F08	3500_10T21	10455	2246	6343	1	0
2	67	F08	3500_10T21	10456	991	5748	1	0
2	67	F08	3500_10T21	10457	2497	5703	1	0
2	67	F08	3500_10T21	10458	1056	5469	1	0
2	67	F08	3500_10T21	10459	1044	13786	1	0
2	67	F08	3500_10T21	10460	2348	11103	1	0
2	67	F08	3500_10T21	10461	3625	2769	1	0
2	67	F08	3500_10T21	10462	1107	5916	1	0
2	67	F08	3500_10T21	10463	1103	3323	1	0
2	67	F08	3500_10T21	10464	1028	5766	1	0
2	67	F08	3500_10T21	10465	1048	11808	1	0
2	67	F08	3500_10T21	10466	3810	3881	1	0
2	67	F08	3500_10T21	10467	5034	6024	1	0
2	67	F08	3500_10T21	10468	2225	8879	1	0
2	67	F08	3500_10T21	10469	2429	3684	1	0
2	67	F08	3500_10T21	10470	3419	5589	1	0
2	67	F08	3500_10T21	10471	3621	6287	1	0
2	67	F08	3500_10T21	10472	2301	3470	1	0
2	67	F08	3500_10T21	10473	3423	10768	1	0
2	67	F08	3500_10T21	10474	2317	3093	1	0
2	67	F08	3500_10T21	10475	4578	5979	1	0
2	67	F08	3500_10T21	10476	3683	5560	1	0
2	67	F08	3500_10T21	10477	2459	8132	1	0
2	67	F08	3500_10T21	10478	1040	5755	1	0
2	67	F08	3500_10T21	10479	3766	11276	1	0
2	67	F08	3500_10T21	10480	2216	3508	1	0
2	67	F08	3500_10T21	10481	2152	3167	1	0
2	67	F08	3500_10T21	10482	2219	6255	1	0
2	67	F08	3500_10T21	10483	6449	6507	1	0
2	67	F08	3500_10T21	10484	2326	6544	1	0
2	67	F08	3500_10T21	10485	2345	10793	1	0
2	67	F08	3500_10T21	10486	2355	5972	1	0
2	67	F08	3500_10T21	10487	1026	2975	1	0
2	67	F08	3500_10T21	10488	4889	3067	1	0
2	67	F08	3500_10T21	10489	997	5936	1	0
2	67	F08	3500_10T21	10490	2095	8929	1	0
2	67	F08	3500_10T21	10491	1079	8805	1	0
2	67	F08	3500_10T21	10492	2260	8737	1	0
2	67	F08	3500_10T21	10493	4985	6780	1	0
2	67	F08	3500_10T21	10494	2455	5807	1	0
2	67	F08	3500_10T21	10495	1047	3146	1	0
2	67	F08	3500_10T21	10496	2412	6055	1	0
2	67	F08	3500_10T21	10497	5219	8680	1	0
2	67	F08	3500_10T21	10498	4838	3027	1	0
2	67	F08	3500_10T21	10499	2287	6156	1	0
2	67	F08	3500_10T21	10500	2323	8562	1	0
2	67	F08	3500_10T21	10501	3535	6151	1	0
2	67	F08	3500_10T21	10502	4866	6299	1	0
2	67	F08	3500_10T21	10503	1215	9003	1	0
2	67	F08	3500_10T21	10504	2323	8978	1	0
2	67	F08	3500_10T21	10505	3906	3918	1	0
2	67	F08	3500_10T21	10506	3398	11589	1	0
2	67	F08	3500_10T21	10507	4911	3312	1	0
2	67	F08	3500_10T21	10508	2231	5915	1	0
2	67	F08	3500_10T21	10509	3576	3143	1	0
2	67	F08	3500_10T21	10510	3733	8725	1	0
2	67	F08	3500_10T21	10511	1118	8750	1	0
2	67	F08	3500_10T21	10512	4968	8100	1	0
2	67	F08	3500_10T21	10513	1014	6100	1	0
2	67	F08	3500_10T21	10514	3844	6781	1	0
2	67	F08	3500_10T21	10515	3611	14289	1	0
2	67	F08	3500_10T21	10516	3860	13921	1	0
2	67	F08	3500_10T21	10517	1003	5742	1	0
2	67	F08	3500_10T21	10518	1103	2980	1	0
2	67	F08	3500_10T21	10519	3703	5826	1	0
2	67	F08	3500_10T21	10520	2424	13597	1	0
2	67	F08	3500_10T21	10521	981	6271	1	0
2	67	F08	3500_10T21	10522	2142	2734	1	0
2	67	F08	3500_10T21	10523	4929	5542	1	0
2	67	F08	3500_10T21	10524	3692	6036	1	0
2	67	F08	3500_10T21	10525	2318	6462	1	0
2	67	F08	3500_10T21	10526	2338	9687	1	0
2	67	F08	3500_10T21	10527	1077	3007	1	0
2	67	F08	3500_10T21	10528	2218	5342	1	0
2	67	F08	3500_10T21	10529	2327	2926	1	0
2	67	F08	3500_10T21	10530	3417	2974	1	0
2	67	F08	3500_10T21	10531	3679	3358	1	0
2	67	F08	3500_10T21	10532	3742	3574	1	0
2	67	F08	3500_10T21	10533	2373	3591	1	0
2	67	F08	3500_10T21	10534	1082	3197	1	0
2	67	F08	3500_10T21	10535	1087	4981	1	0
2	67	F08	3500_10T21	10536	2130	15829	1	0
2	67	F08	3500_10T21	10537	2278	5269	1	0
2	67	F08	3500_10T21	10538	2417	6046	1	0
2	67	F08	3500_10T21	10539	1048	8721	1	0
2	67	F08	3500_10T21	10540	1006	5460	1	0
2	67	F08	3500_10T21	10541	1076	8494	1	0
2	67	F08	3500_10T21	10542	1140	5926	1	0
2	67	F08	3500_10T21	10543	2095	9121	1	0
2	67	F08	3500_10T21	10544	4764	3196	1	0
2	67	F08	3500_10T21	10545	3664	3437	1	0
2	67	F08	3500_10T21	10546	2309	3470	1	0
2	67	F08	3500_10T21	10547	1110	3124	1	0
2	67	F08	3500_10T21	10548	2369	10981	1	0
2	67	F08	3500_10T21	10549	1090	11359	1	0
2	67	F08	3500_10T21	10550	1937	10914	1	0
2	67	F08	3500_10T21	10551	5040	6368	1	0
2	67	F08	3500_10T21	10552	2316	6718	1	0
2	67	F08	3500_10T21	10553	2149	3206	1	0
2	67	F08	3500_10T21	10554	991	8837	1	0
2	67	F08	3500_10T21	10555	3894	6803	1	0
2	67	F08	3500_10T21	10556	6208	8485	1	0
2	67	F08	3500_10T21	10557	1098	6143	1	0
2	67	F08	3500_10T21	10558	1010	6068	1	0
2	67	F08	3500_10T21	10559	5011	5417	1	0
2	67	F08	3500_10T21	10560	3645	8990	1	0
2	67	F08	3500_10T21	10561	3309	3147	1	0
2	67	F08	3500_10T21	10562	2273	3496	1	0
2	67	F08	3500_10T21	10563	3713	6440	1	0
2	67	F08	3500_10T21	10564	2371	3645	1	0
2	67	F08	3500_10T21	10565	2216	11027	1	0
2	67	F08	3500_10T21	10566	2438	8381	1	0
2	67	F08	3500_10T21	10567	4968	14461	1	0
2	67	F08	3500_10T21	10568	985	8925	1	0
2	67	F08	3500_10T21	10569	2460	6245	1	0
2	67	F08	3500_10T21	10570	2349	6215	1	0
2	67	F08	3500_10T21	10571	3502	7428	1	0
2	67	F08	3500_10T21	10572	2258	6263	1	0
2	67	F08	3500_10T21	10573	2041	5711	1	0
2	67	F08	3500_10T21	10574	983	8897	1	0
2	67	F08	3500_10T21	10575	1067	8131	1	0
2	67	F08	3500_10T21	10576	1030	5790	1	0
2	67	F08	3500_10T21	10577	3744	5773	1	0
2	67	F08	3500_10T21	10578	1063	8306	1	0
2	67	F08	3500_10T21	10579	3475	3482	1	0
2	67	F08	3500_10T21	10580	2371	6565	1	0
2	67	F08	3500_10T21	10581	1053	5343	1	0
2	67	F08	3500_10T21	10582	3416	2948	1	0
2	67	F08	3500_10T21	10583	3573	8680	1	0
2	67	F08	3500_10T21	10584	2150	5815	1	0
2	67	F08	3500_10T21	10585	2301	8699	1	0
2	67	F08	3500_10T21	10586	3479	9016	1	0
2	67	F08	3500_10T21	10587	1088	3369	1	0
2	67	F08	3500_10T21	10588	1099	8869	1	0
2	67	F08	3500_10T21	10589	2337	8963	1	0
2	67	F08	3500_10T21	10590	2308	8131	1	0
2	67	F08	3500_10T21	10591	2324	3671	1	0
2	67	F08	3500_10T21	10592	2342	8894	1	0
2	67	F08	3500_10T21	10593	3390	3666	1	0
2	67	F08	3500_10T21	10594	2143	9458	1	0
2	67	F08	3500_10T21	10595	2358	5605	1	0
2	67	F08	3500_10T21	10596	2224	11628	1	0
2	67	F08	3500_10T21	10597	2142	8677	1	0
2	67	F08	3500_10T21	10598	1027	8615	1	0
2	67	F08	3500_10T21	10599	1041	5981	1	0
2	67	F08	3500_10T21	10600	2195	5409	1	0
2	67	F08	3500_10T21	10601	3594	6154	1	0
2	67	F08	3500_10T21	10602	2302	9006	1	0
2	67	F08	3500_10T21	10603	2185	14255	1	0
2	67	F08	3500_10T21	10604	3605	8193	1	0
2	67	F08	3500_10T21	10605	3685	6770	1	0
2	67	F08	3500_10T21	10606	1025	6081	1	0
2	67	F08	3500_10T21	10607	3533	7431	1	0
2	67	F08	3500_10T21	10608	2235	6149	1	0
2	67	F08	3500_10T21	10609	2293	6653	1	0
2	67	F08	3500_10T21	10610	1085	5975	1	0
2	67	F08	3500_10T21	10611	5072	6521	1	0
2	67	F08	3500_10T21	10612	3395	11489	1	0
2	67	F08	3500_10T21	10613	927	9319	1	0
2	67	F08	3500_10T21	10614	967	8634	1	0
2	67	F08	3500_10T21	10615	2234	3532	1	0
2	67	F08	3500_10T21	10616	2149	7838	1	0
2	67	F08	3500_10T21	10617	925	7476	1	0
2	67	F08	3500_10T21	10618	4498	11256	1	0
2	67	F08	3500_10T21	10619	1061	5045	1	0
2	67	F08	3500_10T21	10620	3537	5289	1	0
2	67	F08	3500_10T21	10621	2254	3075	1	0
2	67	F08	3500_10T21	10622	2217	6085	1	0
2	67	F08	3500_10T21	10623	3560	9136	1	0
2	67	F08	3500_10T21	10624	2324	11244	1	0
2	67	F08	3500_10T21	10625	3567	3620	1	0
2	67	F08	3500_10T21	10626	2454	3141	1	0
2	67	F08	3500_10T21	10627	2375	3045	1	0
2	67	F08	3500_10T21	10628	3508	10913	1	0
2	67	F08	3500_10T21	10629	2336	3856	1	0
2	67	F08	3500_10T21	10630	2274	5703	1	0
2	67	F08	3500_10T21	10631	2451	8694	1	0
2	67	F08	3500_10T21	10632	3763	6309	1	0
2	67	F08	3500_10T21	10633	5288	12561	1	0
2	67	F08	3500_10T21	10634	3655	6481	1	0
2	67	F08	3500_10T21	10635	3563	8945	1	0
2	67	F08	3500_10T21	10636	7129	6390	1	0
2	67	F08	3500_10T21	10637	920	7950	1	0
2	67	F08	3500_10T21	10638	984	9544	1	0
2	67	F08	3500_10T21	10639	1037	8424	1	0
2	67	F08	3500_10T21	10640	3579	7942	1	0
2	67	F08	3500_10T21	10641	973	8271	1	0
2	67	F08	3500_10T21	10642	3196	3417	1	0
2	67	F08	3500_10T21	10643	2249	5756	1	0
2	67	F08	3500_10T21	10644	3521	5891	1	0
2	67	F08	3500_10T21	10645	4785	5725	1	0
2	67	F08	3500_10T21	10646	2314	5492	1	0
2	67	F08	3500_10T21	10647	3397	3136	1	0
2	67	F08	3500_10T21	10648	2286	6671	1	0
2	67	F08	3500_10T21	10649	3901	3597	1	0
2	67	F08	3500_10T21	10650	5148	3488	1	0
2	67	F08	3500_10T21	10651	1921	3193	1	0
2	67	F08	3500_10T21	10652	3802	6509	1	0
2	67	F08	3500_10T21	10653	1014	7408	1	0
2	67	F08	3500_10T21	10654	4836	8097	1	0
2	67	F08	3500_10T21	10655	7531	8773	1	0
2	67	F08	3500_10T21	10656	1134	3194	1	0
2	67	F08	3500_10T21	10657	3330	8605	1	0
2	67	F08	3500_10T21	10658	3714	9662	1	0
2	67	F08	3500_10T21	10659	2315	3333	1	0
2	67	F08	3500_10T21	10660	2069	3356	1	0
2	67	F08	3500_10T21	10661	2233	5745	1	0
2	67	F08	3500_10T21	10662	4830	5569	1	0
2	67	F08	3500_10T21	10663	4910	6224	1	0
2	67	F08	3500_10T21	10664	2357	8342	1	0
2	67	F08	3500_10T21	10665	1053	5626	1	0
2	67	F08	3500_10T21	10666	2223	8901	1	0
2	67	F08	3500_10T21	10667	3607	8815	1	0
2	67	F08	3500_10T21	10668	2345	5540	1	0
2	67	F08	3500_10T21	10669	1001	5976	1	0
2	67	F08	3500_10T21	10670	5781	3379	1	0
2	67	F08	3500_10T21	10671	4794	2930	1	0
2	67	F08	3500_10T21	10672	3470	3109	1	0
2	67	F08	3500_10T21	10673	3460	6080	1	0
2	67	F08	3500_10T21	10674	3758	3367	1	0
2	67	F08	3500_10T21	10675	3624	6274	1	0
2	67	F08	3500_10T21	10676	6167	8980	1	0
2	67	F08	3500_10T21	10677	1030	6032	1	0
2	67	F08	3500_10T21	10678	2433	11450	1	0
2	67	F08	3500_10T21	10679	3671	5204	1	0
2	67	F08	3500_10T21	10680	3919	5900	1	0
2	67	F08	3500_10T21	10681	1071	10507	1	0
2	67	F08	3500_10T21	10682	1099	6143	1	0
2	67	F08	3500_10T21	10683	4804	6570	1	0
2	67	F08	3500_10T21	10684	984	11649	1	0
2	67	F08	3500_10T21	10685	1005	8712	1	0
2	67	F08	3500_10T21	10686	1003	5963	1	0
2	67	F08	3500_10T21	10687	2507	6238	1	0
2	67	F08	3500_10T21	10688	7597	6837	1	0
2	67	F08	3500_10T21	10689	2272	6114	1	0
2	67	F08	3500_10T21	10690	4209	7997	1	0
2	67	F08	3500_10T21	10691	1087	3222	1	0
2	67	F08	3500_10T21	10692	2304	5896	1	0
2	67	F08	3500_10T21	10693	4874	3156	1	0
2	67	F08	3500_10T21	10694	2063	11258	1	0
2	67	F08	3500_10T21	10695	3824	6260	1	0
2	67	F08	3500_10T21	10696	3710	7937	1	0
2	67	F08	3500_10T21	10697	4927	6143	1	0
2	67	F08	3500_10T21	10698	3544	5366	1	0
2	67	F08	3500_10T21	10699	943	8766	1	0
2	67	F08	3500_10T21	10700	2224	8988	1	0
2	67	F08	3500_10T21	10701	3621	3610	1	0
2	67	F08	3500_10T21	10702	998	8312	1	0
2	67	F08	3500_10T21	10703	2104	5623	1	0
2	67	F08	3500_10T21	10704	2293	3131	1	0
2	67	F08	3500_10T21	10705	2403	6166	1	0
2	67	F08	3500_10T21	10706	2261	5747	1	0
2	67	F08	3500_10T21	10707	3752	6291	1	0
2	67	F08	3500_10T21	10708	2354	6223	1	0
2	67	F08	3500_10T21	10709	953	6242	1	0
2	67	F08	3500_10T21	10710	3732	6152	1	0
2	67	F08	3500_10T21	10711	1028	7915	1	0
2	67	F08	3500_10T21	10712	3808	11393	1	0
2	67	F08	3500_10T21	10713	2330	6522	1	0
2	67	F08	3500_10T21	10714	1111	5539	1	0
2	67	F08	3500_10T21	10715	2224	6076	1	0
2	67	F08	3500_10T21	10716	4585	3355	1	0
2	67	F08	3500_10T21	10717	6054	5535	1	0
2	67	F08	3500_10T21	10718	2342	5616	1	0
2	67	F08	3500_10T21	10719	2273	11432	1	0
2	67	F08	3500_10T21	10720	4031	3657	1	0
2	67	F08	3500_10T21	10721	2206	3417	1	0
2	67	F08	3500_10T21	10722	4962	6081	1	0
2	67	F08	3500_10T21	10723	985	11176	1	0
2	67	F08	3500_10T21	10724	875	8341	1	0
2	67	F08	3500_10T21	10725	2281	3541	1	0
2	67	F08	3500_10T21	10726	1052	5532	1	0
2	67	F08	3500_10T21	10727	3819	9248	1	0
2	67	F08	3500_10T21	10728	3649	6118	1	0
2	67	F08	3500_10T21	10729	2448	3078	1	0
2	67	F08	3500_10T21	10730	1096	5858	1	0
2	67	F08	3500_10T21	10731	4862	9606	1	0
2	67	F08	3500_10T21	10732	2353	3026	1	0
2	67	F08	3500_10T21	10733	937	11594	1	0
2	67	F08	3500_10T21	10734	2236	5228	1	0
2	67	F08	3500_10T21	10735	4957	3570	1	0
2	67	F08	3500_10T21	10736	7132	3285	1	0
2	67	F08	3500_10T21	10737	3606	11596	1	0
2	67	F08	3500_10T21	10738	1026	8271	1	0
2	67	F08	3500_10T21	10739	2388	6553	1	0
2	67	F08	3500_10T21	10740	3446	8427	1	0
2	67	F08	3500_10T21	10741	1115	3264	1	0
2	67	F08	3500_10T21	10742	969	8903	1	0
2	67	F08	3500_10T21	10743	2258	3551	1	0
2	67	F08	3500_10T21	10744	6516	4518	1	0
2	67	F08	3500_10T21	10745	3413	3113	1	0
2	67	F08	3500_10T21	10746	2531	8863	1	0
2	67	F08	3500_10T21	10747	2226	7997	1	0
2	67	F08	3500_10T21	10748	3654	3717	1	0
2	67	F08	3500_10T21	10749	2199	8670	1	0
2	67	F08	3500_10T21	10750	5018	3397	1	0
2	67	F08	3500_10T21	10751	1052	6131	1	0
2	67	F08	3500_10T21	10752	1075	6077	1	0
2	67	F08	3500_10T21	10753	3576	3156	1	0
2	67	F08	3500_10T21	10754	1237	11016	1	0
2	67	F08	3500_10T21	10755	3381	3456	1	0
2	67	F08	3500_10T21	10756	2410	3183	1	0
2	67	F08	3500_10T21	10757	3337	8314	1	0
2	67	F08	3500_10T21	10758	5085	6300	1	0
2	67	F08	3500_10T21	10759	3654	5831	1	0
2	67	F08	3500_10T21	10760	2252	8604	1	0
2	67	F08	3500_10T21	10761	3439	5754	1	0
2	67	F08	3500_10T21	10762	2323	7705	1	0
2	67	F08	3500_10T21	10763	3503	6206	1	0
2	67	F08	3500_10T21	10764	1090	6147	1	0
2	67	F08	3500_10T21	10765	4864	5992	1	0
2	67	F08	3500_10T21	10766	2308	8594	1	0
2	67	F08	3500_10T21	10767	2247	3076	1	0
2	67	F08	3500_10T21	10768	1085	13353	1	0
2	67	F08	3500_10T21	10769	1040	6689	1	0
2	67	F08	3500_10T21	10770	2335	11601	1	0
2	67	F08	3500_10T21	10771	2395	6254	1	0
2	67	F08	3500_10T21	10772	1487	3225	1	0
2	67	F08	3500_10T21	10773	2321	5720	1	0
2	67	F08	3500_10T21	10774	1085	3027	1	0
2	67	F08	3500_10T21	10775	2274	6006	1	0
2	67	F08	3500_10T21	10776	3508	3169	1	0
2	67	F08	3500_10T21	10777	2146	13324	1	0
2	67	F08	3500_10T21	10778	2099	3079	1	0
2	67	F08	3500_10T21	10779	5156	9319	1	0
2	67	F08	3500_10T21	10780	2177	6130	1	0
2	67	F08	3500_10T21	10781	1126	8728	1	0
2	67	F08	3500_10T21	10782	1139	3465	1	0
2	67	F08	3500_10T21	10783	2334	8484	1	0
2	67	F08	3500_10T21	10784	1119	11237	1	0
2	67	F08	3500_10T21	10785	2338	3213	1	0
2	67	F08	3500_10T21	10786	2344	6249	1	0
2	67	F08	3500_10T21	10787	2302	6066	1	0
2	67	F08	3500_10T21	10788	1115	3307	1	0
2	67	F08	3500_10T21	10789	3638	8096	1	0
2	67	F08	3500_10T21	10790	4670	3043	1	0
2	67	F08	3500_10T21	10791	2495	3610	1	0
2	67	F08	3500_10T21	10792	6433	6632	1	0
2	67	F08	3500_10T21	10793	1065	5671	1	0
2	67	F08	3500_10T21	10794	3669	3277	1	0
2	67	F08	3500_10T21	10795	2157	3298	1	0
2	67	F08	3500_10T21	10796	4791	8668	1	0
2	67	F08	3500_10T21	10797	6367	8933	1	0
2	67	F08	3500_10T21	10798	3715	11439	1	0
2	67	F08	3500_10T21	10799	2152	5938	1	0
2	67	F08	3500_10T21	10800	3627	5275	1	0
2	67	F08	3500_10T21	10801	1142	3949	1	0
2	67	F08	3500_10T21	10802	1005	5907	1	0
2	67	F08	3500_10T21	10803	1080	6538	1	0
2	67	F08	3500_10T21	10804	4886	8461	1	0
2	67	F08	3500_10T21	10805	1032	8685	1	0
2	67	F08	3500_10T21	10806	3695	6094	1	0
2	67	F08	3500_10T21	10807	1015	6067	1	0
2	67	F08	3500_10T21	10808	955	12054	1	0
2	67	F08	3500_10T21	10809	2284	11247	1	0
2	67	F08	3500_10T21	10810	3628	5600	1	0
2	67	F08	3500_10T21	10811	1020	14364	1	0
2	67	F08	3500_10T21	10812	3743	9074	1	0
2	67	F08	3500_10T21	10813	2212	9582	1	0
2	67	F08	3500_10T21	10814	2281	8676	1	0
2	67	F08	3500_10T21	10815	1014	5811	1	0
2	67	F08	3500_10T21	10816	3808	9532	1	0
2	67	F08	3500_10T21	10817	1014	5725	1	0
2	67	F08	3500_10T21	10818	2209	3043	1	0
2	67	F08	3500_10T21	10819	1034	3281	1	0
2	67	F08	3500_10T21	10820	3753	2982	1	0
2	67	F08	3500_10T21	10821	6349	3939	1	0
2	67	F08	3500_10T21	10822	3744	12111	1	0
2	67	F08	3500_10T21	10823	2369	6715	1	0
2	67	F08	3500_10T21	10824	3864	6173	1	0
2	67	F08	3500_10T21	10825	2056	11569	1	0
2	67	F08	3500_10T21	10826	3534	8203	1	0
2	67	F08	3500_10T21	10827	3476	2748	1	0
2	67	F08	3500_10T21	10828	4481	6230	1	0
2	67	F08	3500_10T21	10829	2279	3482	1	0
2	67	F08	3500_10T21	10830	3682	9397	1	0
2	67	F08	3500_10T21	10831	2275	5932	1	0
2	67	F08	3500_10T21	10832	2099	11132	1	0
2	67	F08	3500_10T21	10833	4920	3450	1	0
2	67	F08	3500_10T21	10834	6065	6013	1	0
2	67	F08	3500_10T21	10835	2313	8772	1	0
2	67	F08	3500_10T21	10836	2210	5722	0	0
2	67	F08	3500_10T21	10837	2207	6139	1	0
2	67	F08	3500_10T21	10838	2245	3106	1	0
2	67	F08	3500_10T21	10839	2168	5805	1	0
2	67	F08	3500_10T21	10840	1140	3638	1	0
2	67	F08	3500_10T21	10841	4651	11554	1	0
2	67	F08	3500_10T21	10842	2124	5785	1	0
2	67	F08	3500_10T21	10843	5992	5594	1	0
2	67	F08	3500_10T21	10844	3483	6067	1	0
2	67	F08	3500_10T21	10845	2217	6151	1	0
2	67	F08	3500_10T21	10846	2031	2788	1	0
2	67	F08	3500_10T21	10847	2458	3548	1	0
2	67	F08	3500_10T21	10848	2392	3281	1	0
2	67	F08	3500_10T21	10849	1083	3338	1	0
2	67	F08	3500_10T21	10850	3604	11122	1	0
2	67	F08	3500_10T21	10851	2203	6073	1	0
2	67	F08	3500_10T21	10852	2324	5960	1	0
2	67	F08	3500_10T21	10853	2278	3086	1	0
2	67	F08	3500_10T21	10854	3775	6024	1	0
2	67	F08	3500_10T21	10855	2329	14290	1	0
2	67	F08	3500_10T21	10856	2392	11217	1	0
2	67	F08	3500_10T21	10857	2290	11218	1	0
2	67	F08	3500_10T21	10858	3810	11771	1	0
2	67	F08	3500_10T21	10859	979	9105	1	0
2	67	F08	3500_10T21	10860	2333	3143	1	0
2	67	F08	3500_10T21	10861	3656	3206	1	0
2	67	F08	3500_10T21	10862	4204	11179	1	0
2	67	F08	3500_10T21	10863	2106	3676	1	0
2	67	F08	3500_10T21	10864	2429	8052	1	0
2	67	F08	3500_10T21	10865	1016	6163	1	0
2	67	F08	3500_10T21	10866	4759	5104	1	0
2	67	F08	3500_10T21	10867	4764	8774	1	0
2	67	F08	3500_10T21	10868	3590	6052	1	0
2	67	F08	3500_10T21	10869	3572	12762	1	0
2	67	F08	3500_10T21	10870	3675	6411	1	0
2	67	F08	3500_10T21	10871	2173	5531	1	0
2	67	F08	3500_10T21	10872	1038	8574	1	0
2	67	F08	3500_10T21	10873	2300	5880	1	0
2	67	F08	3500_10T21	10874	4595	2993	1	0
2	67	F08	3500_10T21	10875	5156	3310	1	0
2	67	F08	3500_10T21	10876	7277	5958	1	0
2	67	F08	3500_10T21	10877	3335	6252	0	0
2	67	F08	3500_10T21	10878	2338	3492	1	0
2	67	F08	3500_10T21	10879	1011	5786	1	0
2	67	F08	3500_10T21	10880	2185	6017	1	0
2	67	F08	3500_10T21	10881	2294	7530	1	0
2	67	F08	3500_10T21	10882	3417	5632	1	0
2	67	F08	3500_10T21	10883	3421	8399	1	0
2	67	F08	3500_10T21	10884	2154	8442	1	0
2	67	F08	3500_10T21	10885	2346	9647	1	0
2	67	F08	3500_10T21	10886	2272	11730	1	0
2	67	F08	3500_10T21	10887	1085	5495	1	0
2	67	F08	3500_10T21	10888	1073	6289	1	0
2	67	F08	3500_10T21	10889	2383	6400	1	0
2	67	F08	3500_10T21	10890	3619	3550	1	0
2	67	F08	3500_10T21	10891	1089	5666	1	0
2	67	F08	3500_10T21	10892	2265	6149	1	0
2	67	F08	3500_10T21	10893	1049	14179	1	0
2	67	F08	3500_10T21	10894	2283	8652	1	0
2	67	F08	3500_10T21	10895	1112	3465	1	0
2	67	F08	3500_10T21	10896	1086	3383	1	0
2	67	F08	3500_10T21	10897	6274	6348	1	0
2	67	F08	3500_10T21	10898	2329	3502	1	0
2	67	F08	3500_10T21	10899	2329	8880	1	0
2	67	F08	3500_10T21	10900	1108	3460	1	0
2	67	F08	3500_10T21	10901	3442	6473	1	0
2	67	F08	3500_10T21	10902	2287	8664	1	0
2	67	F08	3500_10T21	10903	3409	3327	1	0
2	67	F08	3500_10T21	10904	3374	5656	1	0
2	67	F08	3500_10T21	10905	2297	6475	1	0
2	67	F08	3500_10T21	10906	3551	6139	1	0
2	67	F08	3500_10T21	10907	2425	11007	1	0
2	67	F08	3500_10T21	10908	6348	3561	1	0
2	67	F08	3500_10T21	10909	3470	6082	1	0
2	67	F08	3500_10T21	10910	983	10497	1	0
2	67	F08	3500_10T21	10911	998	5726	1	0
2	67	F08	3500_10T21	10912	2205	5344	1	0
2	67	F08	3500_10T21	10913	3155	12990	1	0
2	67	F08	3500_10T21	10914	3646	13118	1	0
2	67	F08	3500_10T21	10915	2356	8691	1	0
2	67	F08	3500_10T21	10916	1011	6113	1	0
2	67	F08	3500_10T21	10917	2396	8360	1	0
2	67	F08	3500_10T21	10918	2290	5704	1	0
2	67	F08	3500_10T21	10919	2424	3539	1	0
2	67	F08	3500_10T21	10920	2257	9341	1	0
2	67	F08	3500_10T21	10921	2451	5593	1	0
2	67	F08	3500_10T21	10922	2222	3087	1	0
2	67	F08	3500_10T21	10923	2264	11009	1	0
2	67	F08	3500_10T21	10924	4069	3213	1	0
2	67	F08	3500_10T21	10925	2330	11080	1	0
2	67	F08	3500_10T21	10926	6280	8404	1	0
2	67	F08	3500_10T21	10927	3598	8072	1	0
2	67	F08	3500_10T21	10928	1069	3347	1	0
2	67	F08	3500_10T21	10929	1040	5801	1	0
2	67	F08	3500_10T21	10930	1146	5484	1	0
2	67	F08	3500_10T21	10931	1093	6144	1	0
2	67	F08	3500_10T21	10932	1057	3063	1	0
2	67	F08	3500_10T21	10933	2191	5845	1	0
2	67	F08	3500_10T21	10934	3521	5936	1	0
2	67	F08	3500_10T21	10935	1121	6431	1	0
2	67	F08	3500_10T21	10936	1093	3671	1	0
2	67	F08	3500_10T21	10937	985	5665	1	0
2	67	F08	3500_10T21	10938	4981	8323	1	0
2	67	F08	3500_10T21	10939	7016	3094	1	0
2	67	F08	3500_10T21	10940	1100	6099	1	0
2	67	F08	3500_10T21	10941	2973	3292	1	0
2	67	F08	3500_10T21	10942	986	6033	1	0
2	67	F08	3500_10T21	10943	2278	10701	1	0
2	67	F08	3500_10T21	10944	2190	8672	1	0
2	67	F08	3500_10T21	10945	2434	6166	1	0
2	67	F08	3500_10T21	10946	2445	3502	1	0
2	67	F08	3500_10T21	10947	1022	5844	1	0
2	67	F08	3500_10T21	10948	6236	8331	1	0
2	67	F08	3500_10T21	10949	999	5953	1	0
2	67	F08	3500_10T21	10950	1065	3331	1	0
2	67	F08	3500_10T21	10951	1058	3073	1	0
2	67	F08	3500_10T21	10952	2389	11221	1	0
2	67	F08	3500_10T21	10953	2224	11697	1	0
2	67	F08	3500_10T21	10954	3605	5550	1	0
2	67	F08	3500_10T21	10955	1017	5952	1	0
2	67	F08	3500_10T21	10956	1082	3472	1	0
2	67	F08	3500_10T21	10957	4930	5251	1	0
2	67	F08	3500_10T21	10958	1048	3138	1	0
2	67	F08	3500_10T21	10959	3579	6408	1	0
2	67	F08	3500_10T21	10960	2374	8855	1	0
2	67	F08	3500_10T21	10961	2360	5024	1	0
2	67	F08	3500_10T21	10962	904	8673	1	0
2	67	F08	3500_10T21	10963	3886	8528	1	0
2	67	F08	3500_10T21	10964	1078	5643	1	0
2	67	F08	3500_10T21	10965	3402	3100	1	0
2	67	F08	3500_10T21	10966	1040	6255	1	0
2	67	F08	3500_10T21	10967	3720	9154	1	0
2	67	F08	3500_10T21	10968	2419	11518	1	0
2	67	F08	3500_10T21	10969	2363	8656	1	0
2	67	F08	3500_10T21	10970	1008	14209	1	0
2	67	F08	3500_10T21	10971	1075	8482	1	0
2	67	F08	3500_10T21	10972	2367	3514	1	0
2	67	F08	3500_10T21	10973	2322	5999	1	0
2	67	F08	3500_10T21	10974	1158	3346	1	0
2	67	F08	3500_10T21	10975	2301	15184	1	0
2	67	F08	3500_10T21	10976	1002	6177	1	0
2	67	F08	3500_10T21	10977	6514	11584	1	0
2	67	F08	3500_10T21	10978	3602	6213	1	0
2	67	F08	3500_10T21	10979	2370	8527	1	0
2	67	F08	3500_10T21	10980	3680	8692	1	0
2	67	F08	3500_10T21	10981	2372	5492	1	0
2	67	F08	3500_10T21	10982	2206	11107	1	0
2	67	F08	3500_10T21	10983	1003	10904	1	0
2	67	F08	3500_10T21	10984	2222	11666	1	0
2	67	F08	3500_10T21	10985	1103	8692	1	0
2	67	F08	3500_10T21	10986	2225	3240	1	0
2	67	F08	3500_10T21	10987	927	9126	1	0
2	67	F08	3500_10T21	10988	2205	5856	1	0
2	67	F08	3500_10T21	10989	2339	8056	1	0
2	67	F08	3500_10T21	10990	2289	8878	1	0
2	67	F08	3500_10T21	10991	996	10487	1	0
2	67	F08	3500_10T21	10992	2420	5752	1	0
2	67	F08	3500_10T21	10993	2114	10616	1	0
2	67	F08	3500_10T21	10994	3607	3307	1	0
2	67	F08	3500_10T21	10995	1063	6032	1	0
2	67	F08	3500_10T21	10996	3524	9116	1	0
2	67	F08	3500_10T21	10997	3531	9581	1	0
2	67	F08	3500_10T21	10998	2363	11523	1	0
2	67	F08	3500_10T21	10999	1099	3467	1	0
2	67	F08	3500_10T21	11000	3522	9158	1	0
2	67	F08	3500_10T21	11001	3421	8108	1	0
2	67	F08	3500_10T21	11002	1142	3590	1	0
2	67	F08	3500_10T21	11003	2346	9137	1	0
2	67	F08	3500_10T21	11004	3593	8743	1	0
2	67	F08	3500_10T21	11005	3640	9365	1	0
2	67	F08	3500_10T21	11006	2071	3072	1	0
2	67	F08	3500_10T21	11007	2112	3203	1	0
2	67	F08	3500_10T21	11008	1010	3117	1	0
2	67	F08	3500_10T21	11009	992	5575	1	0
2	67	F08	3500_10T21	11010	5871	11690	1	0
2	67	F08	3500_10T21	11011	2247	8312	1	0
2	67	F08	3500_10T21	11012	3712	6548	1	0
2	67	F08	3500_10T21	11013	3519	3195	1	0
2	67	F08	3500_10T21	11014	2342	13045	1	0
2	67	F08	3500_10T21	11015	3594	6282	1	0
2	67	F08	3500_10T21	11016	2307	8607	1	0
2	67	F08	3500_10T21	11017	2192	5132	1	0
2	67	F08	3500_10T21	11018	2116	3002	1	0
2	67	F08	3500_10T21	11019	3884	6320	1	0
2	67	F08	3500_10T21	11020	2416	5765	1	0
2	67	F08	3500_10T21	11021	3434	9084	1	0
2	67	F08	3500_10T21	11022	2117	6106	1	0
2	67	F08	3500_10T21	11023	3508	10983	1	0
2	67	F08	3500_10T21	11024	6107	8704	1	0
2	67	F08	3500_10T21	11025	1066	10730	1	0
2	67	F08	3500_10T21	11026	884	12008	1	0
2	67	F08	3500_10T21	11027	1005	6143	1	0
2	67	F08	3500_10T21	11028	2397	5702	1	0
2	67	F08	3500_10T21	11029	2315	8490	1	0
2	67	F08	3500_10T21	11030	4525	5603	1	0
2	67	F08	3500_10T21	11031	2275	3663	1	0
2	67	F08	3500_10T21	11032	3351	8704	1	0
2	67	F08	3500_10T21	11033	2375	8237	1	0
2	67	F08	3500_10T21	11034	3552	6024	1	0
2	67	F08	3500_10T21	11035	2292	8396	1	0
2	67	F08	3500_10T21	11036	3733	6243	1	0
2	67	F08	3500_10T21	11037	3651	8629	1	0
2	67	F08	3500_10T21	11038	999	14003	1	0
2	67	F08	3500_10T21	11039	1073	8861	1	0
2	67	F08	3500_10T21	11040	3552	6182	1	0
2	67	F08	3500_10T21	11041	1076	8951	1	0
2	67	F08	3500_10T21	11042	2216	6188	1	0
2	67	F08	3500_10T21	11043	1028	6190	1	0
2	67	F08	3500_10T21	11044	3405	5904	1	0
2	67	F08	3500_10T21	11045	3620	5957	1	0
2	67	F08	3500_10T21	11046	1048	6243	1	0
2	67	F08	3500_10T21	11047	2260	6457	1	0
2	67	F08	3500_10T21	11048	1085	4302	1	0
2	67	F08	3500_10T21	11049	2295	5769	1	0
2	67	F08	3500_10T21	11050	3603	11331	1	0
2	67	F08	3500_10T21	11051	5085	8814	1	0
2	67	F08	3500_10T21	11052	1548	15098	1	0
2	67	F08	3500_10T21	11053	2303	5686	1	0
2	67	F08	3500_10T21	11054	1063	5725	1	0
2	67	F08	3500_10T21	11055	2262	5837	1	0
2	67	F08	3500_10T21	11056	1355	3189	1	0
2	67	F08	3500_10T21	11057	2050	3267	1	0
2	67	F08	3500_10T21	11058	3485	6074	1	0
2	67	F08	3500_10T21	11059	2438	3422	1	0
2	67	F08	3500_10T21	11060	2154	6064	1	0
2	67	F08	3500_10T21	11061	979	5630	1	0
2	67	F08	3500_10T21	11062	1097	3216	1	0
2	67	F08	3500_10T21	11063	1117	3206	1	0
2	67	F08	3500_10T21	11064	1096	12903	1	0
2	67	F08	3500_10T21	11065	4972	6223	1	0
2	67	F08	3500_10T21	11066	958	8760	1	0
2	67	F08	3500_10T21	11067	3860	12747	1	0
2	67	F08	3500_10T21	11068	1041	5748	1	0
2	67	F08	3500_10T21	11069	1100	3223	1	0
2	67	F08	3500_10T21	11070	1635	5673	1	0
2	67	F08	3500_10T21	11071	3561	5774	1	0
2	67	F08	3500_10T21	11072	3728	5681	1	0
2	67	F08	3500_10T21	11073	1141	5669	1	0
2	67	F08	3500_10T21	11074	3775	5919	1	0
2	67	F08	3500_10T21	11075	2060	5762	1	0
2	67	F08	3500_10T21	11076	2049	8717	1	0
2	67	F08	3500_10T21	11077	2384	5803	1	0
2	67	F08	3500_10T21	11078	4972	12271	1	0
2	67	F08	3500_10T21	11079	2462	5378	1	0
2	67	F08	3500_10T21	11080	6103	8383	1	0
2	67	F08	3500_10T21	11081	4542	6291	1	0
2	67	F08	3500_10T21	11082	6099	3144	1	0
2	67	F08	3500_10T21	11083	1070	7488	1	0
2	67	F08	3500_10T21	11084	2225	8395	1	0
2	67	F08	3500_10T21	11085	3818	5435	1	0
2	67	F08	3500_10T21	11086	2310	5991	1	0
2	67	F08	3500_10T21	11087	2099	2757	1	0
2	67	F08	3500_10T21	11088	2351	7998	1	0
2	67	F08	3500_10T21	11089	3747	6753	1	0
2	67	F08	3500_10T21	11090	2323	8484	1	0
2	67	F08	3500_10T21	11091	2111	13786	1	0
2	67	F08	3500_10T21	11092	3535	5801	1	0
2	67	F08	3500_10T21	11093	2520	5839	1	0
2	67	F08	3500_10T21	11094	2244	6042	1	0
2	67	F08	3500_10T21	11095	1059	3267	1	0
2	67	F08	3500_10T21	11096	1091	3394	1	0
2	67	F08	3500_10T21	11097	4975	5392	1	0
2	67	F08	3500_10T21	11098	1044	6153	1	0
2	67	F08	3500_10T21	11099	1072	5143	1	0
2	67	F08	3500_10T21	11100	4785	9648	1	0
2	67	F08	3500_10T21	11101	3643	8553	1	0
2	67	F08	3500_10T21	11102	2368	5840	1	0
2	67	F08	3500_10T21	11103	6325	3412	1	0
2	67	F08	3500_10T21	11104	4880	3641	1	0
2	67	F08	3500_10T21	11105	2202	8909	1	0
2	67	F08	3500_10T21	11106	6196	9003	1	0
2	67	F08	3500_10T21	11107	2494	6804	1	0
2	67	F08	3500_10T21	11108	2276	11456	1	0
2	67	F08	3500_10T21	11109	3729	3810	1	0
2	67	F08	3500_10T21	11110	2615	5653	1	0
2	67	F08	3500_10T21	11111	3650	3413	1	0
2	67	F08	3500_10T21	11112	4720	8781	1	0
2	67	F08	3500_10T21	11113	2223	11523	1	0
2	67	F08	3500_10T21	11114	4643	3601	1	0
2	67	F08	3500_10T21	11115	2311	3556	1	0
2	67	F08	3500_10T21	11116	2475	5971	1	0
2	67	F08	3500_10T21	11117	2369	8843	1	0
2	67	F08	3500_10T21	11118	1023	8403	1	0
2	67	F08	3500_10T21	11119	2345	3446	1	0
2	67	F08	3500_10T21	11120	2250	3904	1	0
2	67	F08	3500_10T21	11121	1105	5509	1	0
2	67	F08	3500_10T21	11122	3125	5709	1	0
2	67	F08	3500_10T21	11123	2249	7883	1	0
2	67	F08	3500_10T21	11124	980	6128	1	0
2	67	F08	3500_10T21	11125	3666	5792	1	0
2	67	F08	3500_10T21	11126	3585	7842	1	0
2	67	F08	3500_10T21	11127	1024	6034	1	0
2	67	F08	3500_10T21	11128	3757	6235	1	0
2	67	F08	3500_10T21	11129	6279	3373	1	0
2	67	F08	3500_10T21	11130	3529	8398	1	0
2	67	F08	3500_10T21	11131	2385	6307	1	0
2	67	F08	3500_10T21	11132	1037	6172	1	0
2	67	F08	3500_10T21	11133	2403	9212	1	0
2	67	F08	3500_10T21	11134	2335	3105	1	0
2	67	F08	3500_10T21	11135	2227	8420	1	0
2	67	F08	3500_10T21	11136	4637	3496	1	0
2	67	F08	3500_10T21	11137	2478	6260	1	0
2	67	F08	3500_10T21	11138	3408	5581	1	0
2	67	F08	3500_10T21	11139	2232	6083	1	0
2	67	F08	3500_10T21	11140	2288	5834	1	0
2	67	F08	3500_10T21	11141	2345	9093	1	0
2	67	F08	3500_10T21	11142	2200	3219	1	0
2	67	F08	3500_10T21	11143	3659	11473	1	0
2	67	F08	3500_10T21	11144	3636	8481	1	0
2	67	F08	3500_10T21	11145	3453	5530	1	0
2	67	F08	3500_10T21	11146	2216	8269	1	0
2	67	F08	3500_10T21	11147	2334	6068	1	0
2	67	F08	3500_10T21	11148	2321	9076	1	0
2	67	F08	3500_10T21	11149	2464	6130	1	0
2	67	F08	3500_10T21	11150	2188	6006	1	0
2	67	F08	3500_10T21	11151	2209	6155	1	0
2	67	F08	3500_10T21	11152	2333	6429	1	0
2	67	F08	3500_10T21	11153	3317	3380	1	0
2	67	F08	3500_10T21	11154	3659	3256	1	0
2	67	F08	3500_10T21	11155	880	8302	1	0
2	67	F08	3500_10T21	11156	1037	3327	1	0
2	67	F08	3500_10T21	11157	1110	3735	1	0
2	67	F08	3500_10T21	11158	2439	3432	1	0
2	67	F08	3500_10T21	11159	5015	3283	1	0
2	67	F08	3500_10T21	11160	1160	6598	1	0
2	67	F08	3500_10T21	11161	2129	3533	1	0
2	67	F08	3500_10T21	11162	1135	3284	1	0
2	67	F08	3500_10T21	11163	1139	5704	1	0
2	67	F08	3500_10T21	11164	3418	9762	1	0
2	67	F08	3500_10T21	11165	2413	15208	1	0
2	67	F08	3500_10T21	11166	3682	6318	1	0
2	67	F08	3500_10T21	11167	3549	5898	1	0
2	67	F08	3500_10T21	11168	3582	11075	1	0
2	67	F08	3500_10T21	11169	970	8940	1	0
2	67	F08	3500_10T21	11170	3152	3015	1	0
2	67	F08	3500_10T21	11171	3420	3428	1	0
2	67	F08	3500_10T21	11172	2067	5181	1	0
2	67	F08	3500_10T21	11173	5047	8347	1	0
2	67	F08	3500_10T21	11174	3718	8146	1	0
2	67	F08	3500_10T21	11175	3763	9076	1	0
2	67	F08	3500_10T21	11176	3754	4912	1	0
2	67	F08	3500_10T21	11177	2231	5655	1	0
2	67	F08	3500_10T21	11178	3238	8504	1	0
2	67	F08	3500_10T21	11179	3775	5916	1	0
2	67	F08	3500_10T21	11180	2244	2969	1	0
2	67	F08	3500_10T21	11181	1057	5440	1	0
2	67	F08	3500_10T21	11182	1052	10719	1	0
2	67	F08	3500_10T21	11183	3726	6010	1	0
2	67	F08	3500_10T21	11184	4683	11205	1	0
2	67	F08	3500_10T21	11185	1087	6028	1	0
2	67	F08	3500_10T21	11186	6294	3598	1	0
2	67	F08	3500_10T21	11187	3661	6447	1	0
2	67	F08	3500_10T21	11188	2322	5772	1	0
2	67	F08	3500_10T21	11189	2085	2811	1	0
2	67	F08	3500_10T21	11190	2477	3091	1	0
2	67	F08	3500_10T21	11191	1019	5809	1	0
2	67	F08	3500_10T21	11192	2305	3205	1	0
2	67	F08	3500_10T21	11193	3539	8712	1	0
2	67	F08	3500_10T21	11194	2282	3075	1	0
2	67	F08	3500_10T21	11195	2325	11080	1	0
2	67	F08	3500_10T21	11196	3615	5994	1	0
2	67	F08	3500_10T21	11197	2317	5150	1	0
2	67	F08	3500_10T21	11198	2020	3019	1	0
2	67	F08	3500_10T21	11199	1070	3282	1	0
2	67	F08	3500_10T21	11200	1007	9168	1	0
2	67	F08	3500_10T21	11201	4730	11022	1	0
2	67	F08	3500_10T21	11202	3648	6239	1	0
2	67	F08	3500_10T21	11203	3590	3207	1	0
2	67	F08	3500_10T21	11204	2227	5983	1	0
2	67	F08	3500_10T21	11205	1007	5658	1	0
2	67	F08	3500_10T21	11206	2333	3848	1	0
2	67	F08	3500_10T21	11207	974	8324	1	0
2	67	F08	3500_10T21	11208	3596	3553	1	0
2	67	F08	3500_10T21	11209	3577	3360	1	0
2	67	F08	3500_10T21	11210	4668	2968	1	0
2	67	F08	3500_10T21	11211	4975	5923	1	0
2	67	F08	3500_10T21	11212	2238	12721	1	0
2	67	F08	3500_10T21	11213	3340	2977	1	0
2	67	F08	3500_10T21	11214	2142	6028	1	0
2	67	F08	3500_10T21	11215	2203	6734	1	0
2	67	F08	3500_10T21	11216	3090	9104	1	0
2	67	F08	3500_10T21	11217	5114	3121	1	0
2	67	F08	3500_10T21	11218	1047	10814	1	0
2	67	F08	3500_10T21	11219	2384	5948	1	0
2	67	F08	3500_10T21	11220	2104	5355	1	0
2	67	F08	3500_10T21	11221	5113	6614	1	0
2	67	F08	3500_10T21	11222	6034	5799	1	0
2	67	F08	3500_10T21	11223	2313	2997	1	0
2	67	F08	3500_10T21	11224	6297	8186	1	0
2	67	F08	3500_10T21	11225	2366	6175	1	0
2	67	F08	3500_10T21	11226	3895	6205	1	0
2	67	F08	3500_10T21	11227	2276	3744	1	0
2	67	F08	3500_10T21	11228	3679	8229	1	0
2	67	F08	3500_10T21	11229	2260	11799	1	0
2	67	F08	3500_10T21	11230	5273	9041	1	0
2	67	F08	3500_10T21	11231	2185	6029	1	0
2	67	F08	3500_10T21	11232	2249	5853	1	0
2	67	F08	3500_10T21	11233	3638	9812	1	0
2	67	F08	3500_10T21	11234	3554	11609	1	0
2	67	F08	3500_10T21	11235	3371	6127	1	0
2	67	F08	3500_10T21	11236	3511	3554	1	0
2	67	F08	3500_10T21	11237	1033	6203	1	0
2	67	F08	3500_10T21	11238	1066	5468	1	0
2	67	F08	3500_10T21	11239	3491	5703	1	0
2	67	F08	3500_10T21	11240	3759	6292	1	0
2	67	F08	3500_10T21	11241	3393	6491	1	0
2	67	F08	3500_10T21	11242	3550	5600	1	0
2	67	F08	3500_10T21	11243	923	5106	1	0
2	67	F08	3500_10T21	11244	5322	6415	1	0
2	67	F08	3500_10T21	11245	2313	8629	1	0
2	67	F08	3500_10T21	11246	3424	11808	1	0
2	67	F08	3500_10T21	11247	1019	8434	1	0
2	67	F08	3500_10T21	11248	1063	8701	1	0
2	67	F08	3500_10T21	11249	1165	8293	1	0
2	67	F08	3500_10T21	11250	2308	5585	1	0
2	67	F08	3500_10T21	11251	1204	5593	1	0
2	67	F08	3500_10T21	11252	939	9242	1	0
2	67	F08	3500_10T21	11253	5092	3610	1	0
2	67	F08	3500_10T21	11254	2296	8825	1	0
2	67	F08	3500_10T21	11255	1022	7735	1	0
2	67	F08	3500_10T21	11256	1103	3214	1	0
2	67	F08	3500_10T21	11257	953	8120	1	0
2	67	F08	3500_10T21	11258	1058	3550	1	0
2	67	F08	3500_10T21	11259	1035	8187	1	0
2	67	F08	3500_10T21	11260	3514	5131	1	0
2	67	F08	3500_10T21	11261	1084	5393	1	0
2	67	F08	3500_10T21	11262	2450	8686	1	0
2	67	F08	3500_10T21	11263	2370	3373	1	0
2	67	F08	3500_10T21	11264	2373	6136	1	0
2	67	F08	3500_10T21	11265	3439	3501	1	0
2	67	F08	3500_10T21	11266	2408	5756	1	0
2	67	F08	3500_10T21	11267	1029	3190	1	0
2	67	F08	3500_10T21	11268	2181	5799	1	0
2	67	F08	3500_10T21	11269	5014	7906	1	0
2	67	F08	3500_10T21	11270	3665	5914	1	0
2	67	F08	3500_10T21	11271	1139	3481	1	0
2	67	F08	3500_10T21	11272	5111	8065	1	0
2	67	F08	3500_10T21	11273	2637	6026	1	0
2	67	F08	3500_10T21	11274	2484	5968	1	0
2	67	F08	3500_10T21	11275	1075	6359	1	0
2	67	F08	3500_10T21	11276	1002	5551	1	0
2	67	F08	3500_10T21	11277	3478	5818	1	0
2	67	F08	3500_10T21	11278	4530	5674	1	0
2	67	F08	3500_10T21	11279	2326	7168	1	0
2	67	F08	3500_10T21	11280	2185	8333	1	0
2	67	F08	3500_10T21	11281	2331	8825	1	0
2	67	F08	3500_10T21	11282	3751	6659	1	0
2	67	F08	3500_10T21	11283	3538	13954	1	0
2	67	F08	3500_10T21	11284	4081	5604	1	0
2	67	F08	3500_10T21	11285	2260	9037	1	0
2	67	F08	3500_10T21	11286	2204	10875	1	0
2	67	F08	3500_10T21	11287	2127	2963	1	0
2	67	F08	3500_10T21	11288	2111	3191	1	0
2	67	F08	3500_10T21	11289	3483	10794	1	0
2	67	F08	3500_10T21	11290	2332	6129	1	0
2	67	F08	3500_10T21	11291	2010	8469	1	0
2	67	F08	3500_10T21	11292	1033	6214	1	0
2	67	F08	3500_10T21	11293	4931	3239	1	0
2	67	F08	3500_10T21	11294	1130	3248	1	0
2	67	F08	3500_10T21	11295	984	6154	1	0
2	67	F08	3500_10T21	11296	2302	3319	1	0
2	67	F08	3500_10T21	11297	991	10579	1	0
2	67	F08	3500_10T21	11298	4580	3722	1	0
2	67	F08	3500_10T21	11299	4988	8523	1	0
2	67	F08	3500_10T21	11300	5016	6354	1	0
2	67	F08	3500_10T21	11301	4929	3486	1	0
2	67	F08	3500_10T21	11302	4967	8885	1	0
2	67	F08	3500_10T21	11303	1059	6373	1	0
2	67	F08	3500_10T21	11304	1099	3101	1	0
2	67	F08	3500_10T21	11305	2282	11786	1	0
2	67	F08	3500_10T21	11306	3586	3360	1	0
2	67	F08	3500_10T21	11307	3483	5782	1	0
2	67	F08	3500_10T21	11308	2246	8570	1	0
2	67	F08	3500_10T21	11309	3379	5218	1	0
2	67	F08	3500_10T21	11310	992	8596	1	0
2	67	F08	3500_10T21	11311	975	14963	1	0
2	67	F08	3500_10T21	11312	2284	5947	1	0
2	67	F08	3500_10T21	11313	2278	11536	1	0
2	67	F08	3500_10T21	11314	3791	14045	1	0
2	67	F08	3500_10T21	11315	1103	3526	1	0
2	67	F08	3500_10T21	11316	3514	8285	1	0
2	67	F08	3500_10T21	11317	2407	6043	1	0
2	67	F08	3500_10T21	11318	1062	5898	1	0
2	67	F08	3500_10T21	11319	1922	3385	1	0
2	67	F08	3500_10T21	11320	873	5752	1	0
2	67	F08	3500_10T21	11321	2285	3314	1	0
2	67	F08	3500_10T21	11322	2372	6062	1	0
2	67	F08	3500_10T21	11323	2306	3465	1	0
2	67	F08	3500_10T21	11324	1119	3279	1	0
2	67	F08	3500_10T21	11325	3506	5894	1	0
2	67	F08	3500_10T21	11326	991	13075	1	0
2	67	F08	3500_10T21	11327	4936	6155	1	0
2	67	F08	3500_10T21	11328	3590	6220	1	0
2	67	F08	3500_10T21	11329	2374	8982	1	0
2	67	F08	3500_10T21	11330	1102	2902	1	0
2	67	F08	3500_10T21	11331	1052	9045	1	0
2	67	F08	3500_10T21	11332	1075	2954	1	0
2	67	F08	3500_10T21	11333	1012	10746	1	0
2	67	F08	3500_10T21	11334	2245	8736	1	0
2	67	F08	3500_10T21	11335	1072	5906	1	0
2	67	F08	3500_10T21	11336	4545	11409	1	0
2	67	F08	3500_10T21	11337	3537	6405	1	0
2	67	F08	3500_10T21	11338	2383	5907	1	0
2	67	F08	3500_10T21	11339	1052	6454	1	0
2	67	F08	3500_10T21	11340	3483	3038	1	0
2	67	F08	3500_10T21	11341	5008	8834	1	0
2	67	F08	3500_10T21	11342	3299	8362	1	0
2	67	F08	3500_10T21	11343	3691	11421	1	0
2	67	F08	3500_10T21	11344	3516	5933	1	0
2	67	F08	3500_10T21	11345	1068	3265	1	0
2	67	F08	3500_10T21	11346	3471	3055	1	0
2	67	F08	3500_10T21	11347	3376	5810	1	0
2	67	F08	3500_10T21	11348	5058	3686	1	0
2	67	F08	3500_10T21	11349	2392	8533	1	0
2	67	F08	3500_10T21	11350	2201	6072	1	0
2	67	F08	3500_10T21	11351	1153	5257	1	0
2	67	F08	3500_10T21	11352	2352	8355	1	0
2	67	F08	3500_10T21	11353	3764	3700	1	0
2	67	F08	3500_10T21	11354	3353	5939	1	0
2	67	F08	3500_10T21	11355	2337	3099	1	0
2	67	F08	3500_10T21	11356	2153	8682	1	0
2	67	F08	3500_10T21	11357	3556	3560	1	0
2	67	F08	3500_10T21	11358	3497	3193	1	0
2	67	F08	3500_10T21	11359	3580	3462	1	0
2	67	F08	3500_10T21	11360	1092	7917	1	0
2	67	F08	3500_10T21	11361	2254	8022	1	0
2	67	F08	3500_10T21	11362	2455	9362	1	0
2	67	F08	3500_10T21	11363	2372	5676	1	0
2	67	F08	3500_10T21	11364	3369	4149	1	0
2	67	F08	3500_10T21	11365	3785	8537	1	0
2	67	F08	3500_10T21	11366	2437	10502	1	0
2	67	F08	3500_10T21	11367	2299	11423	1	0
2	67	F08	3500_10T21	11368	3480	5566	1	0
2	67	F08	3500_10T21	11369	996	8858	1	0
2	67	F08	3500_10T21	11370	1022	3025	1	0
2	67	F08	3500_10T21	11371	2354	6116	1	0
2	67	F08	3500_10T21	11372	1098	2827	1	0
2	67	F08	3500_10T21	11373	3831	6337	1	0
2	67	F08	3500_10T21	11374	969	9394	1	0
2	67	F08	3500_10T21	11375	2163	6190	1	0
2	67	F08	3500_10T21	11376	2489	3539	1	0
2	67	F08	3500_10T21	11377	2442	14058	1	0
2	67	F08	3500_10T21	11378	3640	5762	1	0
2	67	F08	3500_10T21	11379	2325	11401	1	0
2	67	F08	3500_10T21	11380	1554	9345	1	0
2	67	F08	3500_10T21	11381	3419	3329	1	0
2	67	F08	3500_10T21	11382	1080	3169	1	0
2	67	F08	3500_10T21	11383	2176	6193	1	0
2	67	F08	3500_10T21	11384	2377	3171	1	0
2	67	F08	3500_10T21	11385	2323	6156	1	0
2	67	F08	3500_10T21	11386	1063	9094	1	0
2	67	F08	3500_10T21	11387	3466	5996	1	0
2	67	F08	3500_10T21	11388	3682	3281	1	0
2	67	F08	3500_10T21	11389	2416	9097	1	0
2	67	F08	3500_10T21	11390	1105	6683	1	0
2	67	F08	3500_10T21	11391	2487	6110	1	0
2	67	F08	3500_10T21	11392	2410	2991	1	0
2	67	F08	3500_10T21	11393	4552	8641	1	0
2	67	F08	3500_10T21	11394	2385	5762	1	0
2	67	F08	3500_10T21	11395	2029	5647	1	0
2	67	F08	3500_10T21	11396	2367	6153	1	0
2	67	F08	3500_10T21	11397	1112	6154	1	0
2	67	F08	3500_10T21	11398	1150	6290	1	0
2	67	F08	3500_10T21	11399	2357	7992	1	0
2	67	F08	3500_10T21	11400	1010	5574	1	0
2	67	F08	3500_10T21	11401	1064	5945	1	0
2	67	F08	3500_10T21	11402	3451	2793	1	0
2	67	F08	3500_10T21	11403	2176	3332	1	0
2	67	F08	3500_10T21	11404	1047	5792	1	0
2	67	F08	3500_10T21	11405	1048	4483	1	0
2	67	F08	3500_10T21	11406	3658	3305	1	0
2	67	F08	3500_10T21	11407	2333	7992	1	0
2	67	F08	3500_10T21	11408	2294	9095	1	0
2	67	F08	3500_10T21	11409	3724	8739	1	0
2	67	F08	3500_10T21	11410	2213	4420	1	0
2	67	F08	3500_10T21	11411	1104	5766	1	0
2	67	F08	3500_10T21	11412	3705	5947	1	0
2	67	F08	3500_10T21	11413	1109	3330	1	0
2	67	F08	3500_10T21	11414	981	8593	1	0
2	67	F08	3500_10T21	11415	2380	8969	1	0
2	67	F08	3500_10T21	11416	2337	9036	1	0
2	67	F08	3500_10T21	11417	2009	6322	1	0
2	67	F08	3500_10T21	11418	1010	5762	1	0
2	67	F08	3500_10T21	11419	948	5527	1	0
2	67	F08	3500_10T21	11420	991	6262	1	0
2	67	F08	3500_10T21	11421	2067	8260	1	0
2	67	F08	3500_10T21	11422	1007	6118	1	0
2	67	F08	3500_10T21	11423	3531	6218	1	0
2	67	F08	3500_10T21	11424	2256	5751	1	0
2	67	F08	3500_10T21	11425	1029	6003	1	0
2	67	F08	3500_10T21	11426	4910	11484	1	0
2	67	F08	3500_10T21	11427	3344	3665	1	0
2	67	F08	3500_10T21	11428	1043	3149	1	0
2	67	F08	3500_10T21	11429	952	11112	1	0
2	67	F08	3500_10T21	11430	1093	11033	1	0
2	67	F08	3500_10T21	11431	7490	6384	1	0
2	67	F08	3500_10T21	11432	2233	8834	1	0
2	67	F08	3500_10T21	11433	3316	11856	1	0
2	67	F08	3500_10T21	11434	2343	3318	1	0
2	67	F08	3500_10T21	11435	2180	8286	1	0
2	67	F08	3500_10T21	11436	2207	6343	1	0
2	67	F08	3500_10T21	11437	3344	3122	1	0
2	67	F08	3500_10T21	11438	1086	3358	1	0
2	67	F08	3500_10T21	11439	2275	3667	1	0
2	67	F08	3500_10T21	11440	1032	6160	1	0
2	67	F08	3500_10T21	11441	3646	9097	1	0
2	67	F08	3500_10T21	11442	3732	5987	1	0
2	67	F08	3500_10T21	11443	4967	9394	1	0
2	67	F08	3500_10T21	11444	1048	6307	1	0
2	67	F08	3500_10T21	11445	1092	3448	1	0
2	67	F08	3500_10T21	11446	2182	11081	1	0
2	67	F08	3500_10T21	11447	3585	3068	1	0
2	67	F08	3500_10T21	11448	1060	8759	1	0
2	67	F08	3500_10T21	11449	2377	11345	1	0
2	67	F08	3500_10T21	11450	2463	3754	1	0
2	67	F08	3500_10T21	11451	3495	5623	1	0
2	67	F08	3500_10T21	11452	1031	7711	1	0
2	67	F08	3500_10T21	11453	2365	8405	1	0
2	67	F08	3500_10T21	11454	2342	3453	1	0
2	67	F08	3500_10T21	11455	5062	3506	1	0
2	67	F08	3500_10T21	11456	3399	5306	1	0
2	67	F08	3500_10T21	11457	1135	3336	1	0
2	67	F08	3500_10T21	11458	2365	13503	1	0
2	67	F08	3500_10T21	11459	2141	3736	1	0
2	67	F08	3500_10T21	11460	3918	3293	1	0
2	67	F08	3500_10T21	11461	3691	3348	1	0
2	67	F08	3500_10T21	11462	3315	5670	1	0
2	67	F08	3500_10T21	11463	3601	3244	1	0
2	67	F08	3500_10T21	11464	3504	3174	1	0
2	67	F08	3500_10T21	11465	3742	6073	1	0
2	67	F08	3500_10T21	11466	6352	5802	1	0
2	67	F08	3500_10T21	11467	4954	5901	1	0
2	67	F08	3500_10T21	11468	4746	5627	1	0
2	67	F08	3500_10T21	11469	5000	6454	1	0
2	67	F08	3500_10T21	11470	3630	3488	1	0
2	67	F08	3500_10T21	11471	1080	3368	1	0
2	67	F08	3500_10T21	11472	1124	5837	1	0
2	67	F08	3500_10T21	11473	3432	5835	1	0
2	67	F08	3500_10T21	11474	1048	3257	1	0
2	67	F08	3500_10T21	11475	5029	10837	1	0
2	67	F08	3500_10T21	11476	2148	11542	1	0
2	67	F08	3500_10T21	11477	6246	8902	1	0
2	67	F08	3500_10T21	11478	2328	6494	1	0
2	67	F08	3500_10T21	11479	3575	6064	1	0
2	67	F08	3500_10T21	11480	1052	3420	1	0
2	67	F08	3500_10T21	11481	1080	5421	1	0
2	67	F08	3500_10T21	11482	2064	2977	1	0
2	67	F08	3500_10T21	11483	2198	6060	1	0
2	67	F08	3500_10T21	11484	2501	6210	1	0
2	67	F08	3500_10T21	11485	2439	3611	1	0
2	67	F08	3500_10T21	11486	2296	6340	1	0
2	67	F08	3500_10T21	11487	3754	3453	1	0
2	67	F08	3500_10T21	11488	4847	5616	1	0
2	67	F08	3500_10T21	11489	2389	3375	1	0
2	67	F08	3500_10T21	11490	1040	6563	1	0
2	67	F08	3500_10T21	11491	2264	3295	1	0
2	67	F08	3500_10T21	11492	2355	6071	1	0
2	67	F08	3500_10T21	11493	905	11160	1	0
2	67	F08	3500_10T21	11494	1132	3362	1	0
2	67	F08	3500_10T21	11495	2222	6074	1	0
2	67	F08	3500_10T21	11496	2105	5285	1	0
2	67	F08	3500_10T21	11497	1017	5714	1	0
2	67	F08	3500_10T21	11498	4935	5663	1	0
2	67	F08	3500_10T21	11499	2074	5959	1	0
2	67	F08	3500_10T21	11500	1046	5698	1	0
2	67	F08	3500_10T21	11501	989	8253	1	0
2	67	F08	3500_10T21	11502	3518	3636	1	0
2	67	F08	3500_10T21	11503	2374	9123	1	0
2	67	F08	3500_10T21	11504	922	8940	1	0
2	67	F08	3500_10T21	11505	3473	9026	1	0
2	67	F08	3500_10T21	11506	1025	6293	1	0
2	67	F08	3500_10T21	11507	1124	6238	1	0
2	67	F08	3500_10T21	11508	3515	6324	1	0
2	67	F08	3500_10T21	11509	1085	10889	1	0
2	67	F08	3500_10T21	11510	1597	6008	1	0
2	67	F08	3500_10T21	11511	2034	3378	1	0
2	67	F08	3500_10T21	11512	1057	5969	1	0
2	67	F08	3500_10T21	11513	1131	3627	1	0
2	67	F08	3500_10T21	11514	3525	3194	1	0
2	67	F08	3500_10T21	11515	3654	8228	1	0
2	67	F08	3500_10T21	11516	3340	6160	1	0
2	67	F08	3500_10T21	11517	3642	8686	1	0
2	67	F08	3500_10T21	11518	3449	11478	1	0
2	67	F08	3500_10T21	11519	2396	6818	1	0
2	67	F08	3500_10T21	11520	1033	8662	1	0
2	67	F08	3500_10T21	11521	1048	5644	1	0
2	67	F08	3500_10T21	11522	1979	8193	1	0
2	67	F08	3500_10T21	11523	1039	11504	1	0
2	67	F08	3500_10T21	11524	2354	3420	1	0
2	67	F08	3500_10T21	11525	1065	6142	1	0
2	67	F08	3500_10T21	11526	2316	3171	1	0
2	67	F08	3500_10T21	11527	3539	8621	1	0
2	67	F08	3500_10T21	11528	3691	5459	1	0
2	67	F08	3500_10T21	11529	1038	5587	1	0
2	67	F08	3500_10T21	11530	978	6037	1	0
2	67	F08	3500_10T21	11531	3612	7118	1	0
2	67	F08	3500_10T21	11532	2452	9132	1	0
2	67	F08	3500_10T21	11533	2209	11672	1	0
2	67	F08	3500_10T21	11534	3304	6135	1	0
2	67	F08	3500_10T21	11535	2321	5644	1	0
2	67	F08	3500_10T21	11536	3223	11962	1	0
2	67	F08	3500_10T21	11537	2010	2987	1	0
2	67	F08	3500_10T21	11538	3742	3272	1	0
2	67	F08	3500_10T21	11539	5410	5517	1	0
2	67	F08	3500_10T21	11540	2362	3280	1	0
2	67	F08	3500_10T21	11541	2383	6431	1	0
2	67	F08	3500_10T21	11542	3323	8176	1	0
2	67	F08	3500_10T21	11543	1127	5693	1	0
2	67	F08	3500_10T21	11544	4755	9259	1	0
2	67	F08	3500_10T21	11545	1102	6112	1	0
2	67	F08	3500_10T21	11546	3692	6663	1	0
2	67	F08	3500_10T21	11547	2502	3971	1	0
2	67	F08	3500_10T21	11548	1057	4346	1	0
2	67	F08	3500_10T21	11549	987	6010	1	0
2	67	F08	3500_10T21	11550	1102	3806	1	0
2	67	F08	3500_10T21	11551	3741	9185	1	0
2	67	F08	3500_10T21	11552	2176	6038	1	0
2	67	F08	3500_10T21	11553	4827	6546	1	0
2	67	F08	3500_10T21	11554	2276	3688	1	0
2	67	F08	3500_10T21	11555	1050	7812	1	0
2	67	F08	3500_10T21	11556	2195	11128	1	0
2	67	F08	3500_10T21	11557	3690	9407	1	0
2	67	F08	3500_10T21	11558	2195	6039	1	0
2	67	F08	3500_10T21	11559	3694	7558	1	0
2	67	F08	3500_10T21	11560	2263	5049	1	0
2	67	F08	3500_10T21	11561	1123	5300	1	0
2	67	F08	3500_10T21	11562	3584	8684	1	0
2	67	F08	3500_10T21	11563	3697	11159	1	0
2	67	F08	3500_10T21	11564	6223	5774	1	0
2	67	F08	3500_10T21	11565	907	11066	1	0
2	67	F08	3500_10T21	11566	3676	5668	1	0
2	67	F08	3500_10T21	11567	1306	3394	1	0
2	67	F08	3500_10T21	11568	1016	5842	1	0
2	67	F08	3500_10T21	11569	1043	5885	1	0
2	67	F08	3500_10T21	11570	2420	6547	1	0
2	67	F08	3500_10T21	11571	4995	5880	1	0
2	67	F08	3500_10T21	11572	3860	5801	1	0
2	67	F08	3500_10T21	11573	2104	8432	1	0
2	67	F08	3500_10T21	11574	2382	3295	1	0
2	67	F08	3500_10T21	11575	2422	3418	1	0
2	67	F08	3500_10T21	11576	2180	3391	1	0
2	67	F08	3500_10T21	11577	1024	8828	1	0
2	67	F08	3500_10T21	11578	2171	5422	1	0
2	67	F08	3500_10T21	11579	2462	3585	1	0
2	67	F08	3500_10T21	11580	1094	9579	1	0
2	67	F08	3500_10T21	11581	2291	6755	1	0
2	67	F08	3500_10T21	11582	3739	5585	1	0
2	67	F08	3500_10T21	11583	3828	11156	1	0
2	67	F08	3500_10T21	11584	2103	12506	1	0
2	67	F08	3500_10T21	11585	2386	6104	1	0
2	67	F08	3500_10T21	11586	1012	11128	1	0
2	67	F08	3500_10T21	11587	2489	5712	1	0
2	67	F08	3500_10T21	11588	993	5642	1	0
2	67	F08	3500_10T21	11589	2438	3276	1	0
2	67	F08	3500_10T21	11590	2280	11589	1	0
2	67	F08	3500_10T21	11591	4832	3441	1	0
2	67	F08	3500_10T21	11592	2346	6057	1	0
2	67	F08	3500_10T21	11593	3697	6078	1	0
2	67	F08	3500_10T21	11594	3545	6075	1	0
2	67	F08	3500_10T21	11595	2104	3272	1	0
2	67	F08	3500_10T21	11596	2163	3327	1	0
2	67	F08	3500_10T21	11597	2186	5087	1	0
2	67	F08	3500_10T21	11598	4875	11211	1	0
2	67	F08	3500_10T21	11599	2184	13804	1	0
2	67	F08	3500_10T21	11600	999	8817	1	0
2	67	F08	3500_10T21	11601	2178	6030	1	0
2	67	F08	3500_10T21	11602	2401	5533	1	0
2	67	F08	3500_10T21	11603	2314	8326	1	0
2	67	F08	3500_10T21	11604	2339	8429	1	0
2	67	F08	3500_10T21	11605	2315	8555	1	0
2	67	F08	3500_10T21	11606	4655	8656	1	0
2	67	F08	3500_10T21	11607	3799	17087	1	0
2	67	F08	3500_10T21	11608	1051	8677	1	0
2	67	F08	3500_10T21	11609	961	3361	1	0
2	67	F08	3500_10T21	11610	2523	7839	1	0
2	67	F08	3500_10T21	11611	3380	3051	1	0
2	67	F08	3500_10T21	11612	4710	11687	1	0
2	67	F08	3500_10T21	11613	1029	11740	1	0
2	67	F08	3500_10T21	11614	3811	6111	1	0
2	67	F08	3500_10T21	11615	4846	8953	1	0
2	67	F08	3500_10T21	11616	1081	11445	1	0
2	67	F08	3500_10T21	11617	2457	3315	1	0
2	67	F08	3500_10T21	11618	2214	11258	1	0
2	67	F08	3500_10T21	11619	1036	6055	1	0
2	67	F08	3500_10T21	11620	2340	3086	1	0
2	67	F08	3500_10T21	11621	2318	3445	1	0
2	67	F08	3500_10T21	11622	2557	11977	1	0
2	67	F08	3500_10T21	11623	1034	8888	1	0
2	67	F08	3500_10T21	11624	2031	10771	1	0
2	67	F08	3500_10T21	11625	1095	3259	1	0
2	67	F08	3500_10T21	11626	3453	3462	1	0
2	67	F08	3500_10T21	11627	5152	6101	1	0
2	67	F08	3500_10T21	11628	4759	6103	1	0
2	67	F08	3500_10T21	11629	2229	3101	1	0
2	67	F08	3500_10T21	11630	1049	11330	1	0
2	67	F08	3500_10T21	11631	2195	5919	1	0
2	67	F08	3500_10T21	11632	3654	3250	1	0
2	67	F08	3500_10T21	11633	3440	8443	1	0
2	67	F08	3500_10T21	11634	3716	5976	1	0
2	67	F08	3500_10T21	11635	1122	3043	1	0
2	67	F08	3500_10T21	11636	963	7623	1	0
2	67	F08	3500_10T21	11637	5087	3209	1	0
2	67	F08	3500_10T21	11638	1008	6156	1	0
2	67	F08	3500_10T21	11639	1010	8966	1	0
2	67	F08	3500_10T21	11640	1063	5743	1	0
2	67	F08	3500_10T21	11641	937	2879	1	0
2	67	F08	3500_10T21	11642	1055	5540	1	0
2	67	F08	3500_10T21	11643	3619	11386	1	0
2	67	F08	3500_10T21	11644	2282	5886	1	0
2	67	F08	3500_10T21	11645	3701	3185	1	0
2	67	F08	3500_10T21	11646	2383	9019	1	0
2	67	F08	3500_10T21	11647	1106	5990	1	0
2	67	F08	3500_10T21	11648	3750	5697	1	0
2	67	F08	3500_10T21	11649	906	5823	1	0
2	67	F08	3500_10T21	11650	2542	3585	1	0
2	67	F08	3500_10T21	11651	2045	7593	1	0
2	67	F08	3500_10T21	11652	3727	3685	1	0
2	67	F08	3500_10T21	11653	2435	6208	1	0
2	67	F08	3500_10T21	11654	2306	6194	1	0
2	67	F08	3500_10T21	11655	2389	11286	1	0
2	67	F08	3500_10T21	11656	2200	6293	1	0
2	67	F08	3500_10T21	11657	2317	5937	1	0
2	67	F08	3500_10T21	11658	2102	10036	1	0
2	67	F08	3500_10T21	11659	996	3176	1	0
2	67	F08	3500_10T21	11660	2340	14521	1	0
2	67	F08	3500_10T21	11661	2374	3550	1	0
2	67	F08	3500_10T21	11662	4633	11050	1	0
2	67	F08	3500_10T21	11663	3689	8656	1	0
2	67	F08	3500_10T21	11664	1132	8212	1	0
2	67	F08	3500_10T21	11665	6481	5703	1	0
2	67	F08	3500_10T21	11666	2425	6220	1	0
2	67	F08	3500_10T21	11667	2250	8046	1	0
2	67	F08	3500_10T21	11668	2380	3496	1	0
2	67	F08	3500_10T21	11669	3708	8251	1	0
2	67	F08	3500_10T21	11670	3556	8170	1	0
2	67	F08	3500_10T21	11671	992	10078	1	0
2	67	F08	3500_10T21	11672	2066	9155	1	0
2	67	F08	3500_10T21	11673	3391	10950	1	0
2	67	F08	3500_10T21	11674	1098	3502	1	0
2	67	F08	3500_10T21	11675	3507	8469	1	0
2	67	F08	3500_10T21	11676	1130	5254	1	0
2	67	F08	3500_10T21	11677	1045	6323	1	0
2	67	F08	3500_10T21	11678	2204	5516	1	0
2	67	F08	3500_10T21	11679	2450	7475	1	0
2	67	F08	3500_10T21	11680	3684	5996	1	0
2	67	F08	3500_10T21	11681	2060	3400	1	0
2	67	F08	3500_10T21	11682	3268	5899	1	0
2	67	F08	3500_10T21	11683	1044	8318	1	0
2	67	F08	3500_10T21	11684	2214	14252	1	0
2	67	F08	3500_10T21	11685	2075	5772	1	0
2	67	F08	3500_10T21	11686	1176	3134	1	0
2	67	F08	3500_10T21	11687	2359	6323	1	0
2	67	F08	3500_10T21	11688	3488	6127	1	0
2	67	F08	3500_10T21	11689	2315	8461	1	0
2	67	F08	3500_10T21	11690	5064	2747	1	0
2	67	F08	3500_10T21	11691	2352	8561	1	0
2	67	F08	3500_10T21	11692	2354	7787	1	0
2	67	F08	3500_10T21	11693	1069	6106	1	0
2	67	F08	3500_10T21	11694	2596	3536	1	0
2	67	F08	3500_10T21	11695	1047	8947	1	0
2	67	F08	3500_10T21	11696	2389	5929	1	0
2	67	F08	3500_10T21	11697	2471	3171	1	0
2	67	F08	3500_10T21	11698	1041	11193	1	0
2	67	F08	3500_10T21	11699	3701	3616	1	0
2	67	F08	3500_10T21	11700	1081	3316	1	0
2	67	F08	3500_10T21	11701	1058	8262	1	0
2	67	F08	3500_10T21	11702	2405	12256	1	0
2	67	F08	3500_10T21	11703	3553	3146	1	0
2	67	F08	3500_10T21	11704	3298	8172	1	0
2	67	F08	3500_10T21	11705	1023	3423	1	0
2	67	F08	3500_10T21	11706	2664	5217	1	0
2	67	F08	3500_10T21	11707	3700	5920	1	0
2	67	F08	3500_10T21	11708	2470	5947	1	0
2	67	F08	3500_10T21	11709	3549	8930	1	0
2	67	F08	3500_10T21	11710	2287	8259	1	0
2	67	F08	3500_10T21	11711	3696	8729	1	0
2	67	F08	3500_10T21	11712	3711	13567	1	0
2	67	F08	3500_10T21	11713	1028	6088	1	0
2	67	F08	3500_10T21	11714	2314	6747	1	0
2	67	F08	3500_10T21	11715	1013	3175	1	0
2	67	F08	3500_10T21	11716	6217	3461	1	0
2	67	F08	3500_10T21	11717	3382	8565	1	0
2	67	F08	3500_10T21	11718	3764	6061	1	0
2	67	F08	3500_10T21	11719	1100	3221	1	0
2	67	F08	3500_10T21	11720	2301	5360	1	0
2	67	F08	3500_10T21	11721	1142	3503	1	0
2	67	F08	3500_10T21	11722	1105	5780	1	0
2	67	F08	3500_10T21	11723	3611	3297	1	0
2	67	F08	3500_10T21	11724	2136	4860	1	0
2	67	F08	3500_10T21	11725	3445	7924	1	0
2	67	F08	3500_10T21	11726	2389	5897	1	0
2	67	F08	3500_10T21	11727	2180	5921	1	0
2	67	F08	3500_10T21	11728	4829	3258	1	0
2	67	F08	3500_10T21	11729	5045	6437	1	0
2	67	F08	3500_10T21	11730	2410	8947	1	0
2	67	F08	3500_10T21	11731	3466	3619	1	0
2	67	F08	3500_10T21	11732	3456	6139	1	0
2	67	F08	3500_10T21	11733	1023	3203	1	0
2	67	F08	3500_10T21	11734	1103	6500	1	0
2	67	F08	3500_10T21	11735	2226	9219	1	0
2	67	F08	3500_10T21	11736	2387	6004	1	0
2	67	F08	3500_10T21	11737	2320	8011	1	0
2	67	F08	3500_10T21	11738	1039	8852	1	0
2	67	F08	3500_10T21	11739	3696	9326	1	0
2	67	F08	3500_10T21	11740	2342	3525	1	0
2	67	F08	3500_10T21	11741	2363	8370	1	0
2	67	F08	3500_10T21	11742	3616	3694	1	0
2	67	F08	3500_10T21	11743	2108	5748	1	0
2	67	F08	3500_10T21	11744	1094	5905	1	0
2	67	F08	3500_10T21	11745	2373	5836	1	0
2	67	F08	3500_10T21	11746	5066	3891	1	0
2	67	F08	3500_10T21	11747	1077	8096	1	0
2	67	F08	3500_10T21	11748	2285	10754	1	0
2	67	F08	3500_10T21	11749	2364	11494	1	0
2	67	F08	3500_10T21	11750	1126	3599	1	0
2	67	F08	3500_10T21	11751	2280	3061	1	0
2	67	F08	3500_10T21	11752	1075	3168	1	0
2	67	F08	3500_10T21	11753	1019	8252	1	0
2	67	F08	3500_10T21	11754	3802	6013	1	0
2	67	F08	3500_10T21	11755	2304	6138	1	0
2	67	F08	3500_10T21	11756	2187	8980	1	0
2	67	F08	3500_10T21	11757	2490	8627	1	0
2	67	F08	3500_10T21	11758	1067	5505	1	0
2	67	F08	3500_10T21	11759	2479	9018	1	0
2	67	F08	3500_10T21	11760	6116	8344	1	0
2	67	F08	3500_10T21	11761	2415	6129	1	0
2	67	F08	3500_10T21	11762	967	8907	1	0
2	67	F08	3500_10T21	11763	4353	8639	1	0
2	67	F08	3500_10T21	11764	1049	5645	1	0
2	67	F08	3500_10T21	11765	3783	12006	1	0
2	67	F08	3500_10T21	11766	1052	5907	1	0
2	67	F08	3500_10T21	11767	1007	9175	1	0
2	67	F08	3500_10T21	11768	2388	3504	1	0
2	67	F08	3500_10T21	11769	3564	8433	1	0
2	67	F08	3500_10T21	11770	995	8249	1	0
2	67	F08	3500_10T21	11771	1043	3049	1	0
2	67	F08	3500_10T21	11772	905	11248	1	0
2	67	F08	3500_10T21	11773	2305	8991	1	0
2	67	F08	3500_10T21	11774	3622	6131	1	0
2	67	F08	3500_10T21	11775	2414	6080	1	0
2	67	F08	3500_10T21	11776	1079	5990	1	0
2	67	F08	3500_10T21	11777	1058	6211	1	0
2	67	F08	3500_10T21	11778	3659	5843	1	0
2	67	F08	3500_10T21	11779	1051	5445	1	0
2	67	F08	3500_10T21	11780	3671	6028	1	0
2	67	F08	3500_10T21	11781	1138	5761	1	0
2	67	F08	3500_10T21	11782	1056	5962	1	0
2	67	F08	3500_10T21	11783	2101	10923	1	0
2	67	F08	3500_10T21	11784	1070	6396	1	0
2	67	F08	3500_10T21	11785	3548	6269	1	0
2	67	F08	3500_10T21	11786	2353	3000	1	0
2	67	F08	3500_10T21	11787	1077	8078	1	0
2	67	F08	3500_10T21	11788	5106	5918	1	0
2	67	F08	3500_10T21	11789	3845	6161	1	0
2	67	F08	3500_10T21	11790	3480	13065	1	0
2	67	F08	3500_10T21	11791	1022	3029	1	0
2	67	F08	3500_10T21	11792	3501	8650	1	0
2	67	F08	3500_10T21	11793	2282	6196	1	0
2	67	F08	3500_10T21	11794	2305	6265	1	0
2	67	F08	3500_10T21	11795	3612	9394	1	0
2	67	F08	3500_10T21	11796	7808	6057	1	0
2	67	F08	3500_10T21	11797	4800	10570	1	0
2	67	F08	3500_10T21	11798	2387	5565	1	0
2	67	F08	3500_10T21	11799	2298	5956	1	0
2	67	F08	3500_10T21	11800	2361	9204	1	0
2	67	F08	3500_10T21	11801	1055	5846	1	0
2	67	F08	3500_10T21	11802	2486	6348	1	0
2	67	F08	3500_10T21	11803	3595	11067	1	0
2	67	F08	3500_10T21	11804	2236	3391	1	0
2	67	F08	3500_10T21	11805	3700	9245	1	0
2	67	F08	3500_10T21	11806	2279	8607	1	0
2	67	F08	3500_10T21	11807	3466	5449	1	0
2	67	F08	3500_10T21	11808	2064	3007	1	0
2	67	F08	3500_10T21	11809	2137	5658	1	0
2	67	F08	3500_10T21	11810	4963	6443	1	0
2	67	F08	3500_10T21	11811	2481	6031	1	0
2	67	F08	3500_10T21	11812	1995	8773	1	0
2	67	F08	3500_10T21	11813	2175	5855	1	0
2	67	F08	3500_10T21	11814	2093	9382	1	0
2	67	F08	3500_10T21	11815	1057	2975	1	0
2	67	F08	3500_10T21	11816	2264	11581	1	0
2	67	F08	3500_10T21	11817	1023	5706	1	0
2	67	F08	3500_10T21	11818	4934	5992	1	0
2	67	F08	3500_10T21	11819	3793	8430	1	0
2	67	F08	3500_10T21	11820	7721	13605	1	0
2	67	F08	3500_10T21	11821	3795	3541	1	0
2	67	F08	3500_10T21	11822	2579	8836	1	0
2	67	F08	3500_10T21	11823	2386	3120	1	0
2	67	F08	3500_10T21	11824	2185	3129	1	0
2	67	F08	3500_10T21	11825	1019	5981	1	0
2	67	F08	3500_10T21	11826	3645	6181	1	0
2	67	F08	3500_10T21	11827	2202	5959	1	0
2	67	F08	3500_10T21	11828	1029	8532	1	0
2	67	F08	3500_10T21	11829	2195	9002	1	0
2	67	F08	3500_10T21	11830	2328	5299	1	0
2	67	F08	3500_10T21	11831	2317	6137	1	0
2	67	F08	3500_10T21	11832	2305	3801	1	0
2	67	F08	3500_10T21	11833	2365	7889	1	0
2	67	F08	3500_10T21	11834	2266	13764	1	0
2	67	F08	3500_10T21	11835	999	9061	1	0
2	67	F08	3500_10T21	11836	4745	3428	1	0
2	67	F08	3500_10T21	11837	3325	3273	1	0
2	67	F08	3500_10T21	11838	1050	11114	1	0
2	67	F08	3500_10T21	11839	4807	2896	1	0
2	67	F08	3500_10T21	11840	959	5761	1	0
2	67	F08	3500_10T21	11841	2460	8670	1	0
2	67	F08	3500_10T21	11842	2385	5627	1	0
2	67	F08	3500_10T21	11843	2358	9045	1	0
2	67	F08	3500_10T21	11844	1047	5697	1	0
2	67	F08	3500_10T21	11845	2250	8835	1	0
2	67	F08	3500_10T21	11846	1111	2755	1	0
2	67	F08	3500_10T21	11847	3679	5964	1	0
2	67	F08	3500_10T21	11848	3405	3449	1	0
2	67	F08	3500_10T21	11849	2347	5845	1	0
2	67	F08	3500_10T21	11850	3334	6241	1	0
2	67	F08	3500_10T21	11851	1044	5638	1	0
2	67	F08	3500_10T21	11852	2406	3260	1	0
2	67	F08	3500_10T21	11853	3168	8436	1	0
2	67	F08	3500_10T21	11854	995	5821	1	0
2	67	F08	3500_10T21	11855	3631	8589	1	0
2	67	F08	3500_10T21	11856	1100	3079	1	0
2	67	F08	3500_10T21	11857	2324	8533	1	0
2	67	F08	3500_10T21	11858	3679	3216	1	0
2	67	F08	3500_10T21	11859	2410	6009	1	0
2	67	F08	3500_10T21	11860	1071	6201	1	0
2	67	F08	3500_10T21	11861	1049	2994	1	0
2	67	F08	3500_10T21	11862	1124	6360	1	0
2	67	F08	3500_10T21	11863	3832	9723	1	0
2	67	F08	3500_10T21	11864	2459	6004	1	0
2	67	F08	3500_10T21	11865	1089	6578	1	0
2	67	F08	3500_10T21	11866	3584	10837	1	0
2	67	F08	3500_10T21	11867	3585	8458	1	0
2	67	F08	3500_10T21	11868	4681	3603	1	0
2	67	F08	3500_10T21	11869	1087	3484	1	0
2	67	F08	3500_10T21	11870	1054	8678	1	0
2	67	F08	3500_10T21	11871	6508	8507	1	0
2	67	F08	3500_10T21	11872	2328	3025	1	0
2	67	F08	3500_10T21	11873	3643	7899	1	0
2	67	F08	3500_10T21	11874	2518	5637	1	0
2	67	F08	3500_10T21	11875	1069	9464	1	0
2	67	F08	3500_10T21	11876	4805	5736	1	0
2	67	F08	3500_10T21	11877	4024	6607	1	0
2	67	F08	3500_10T21	11878	2093	8184	1	0
2	67	F08	3500_10T21	11879	1117	5408	1	0
2	67	F08	3500_10T21	11880	2322	6187	1	0
2	67	F08	3500_10T21	11881	5947	6014	1	0
2	67	F08	3500_10T21	11882	2409	3616	1	0
2	67	F08	3500_10T21	11883	1008	8248	1	0
2	67	F08	3500_10T21	11884	5136	3014	1	0
2	67	F08	3500_10T21	11885	3685	3441	1	0
2	67	F08	3500_10T21	11886	2580	6309	1	0
2	67	F08	3500_10T21	11887	1064	5919	1	0
2	67	F08	3500_10T21	11888	2228	8650	0	0
2	67	F08	3500_10T21	11889	1089	5855	1	0
2	67	F08	3500_10T21	11890	2721	12348	0	0
2	67	F08	3500_10T21	11891	4605	6207	1	0
2	67	F08	3500_10T21	11892	2451	6037	1	0
2	67	F08	3500_10T21	11893	3545	9145	1	0
2	67	F08	3500_10T21	11894	1165	5759	1	0
2	67	F08	3500_10T21	11895	2168	9901	1	0
2	67	F08	3500_10T21	11896	3667	3552	1	0
2	67	F08	3500_10T21	11897	3557	9961	1	0
2	67	F08	3500_10T21	11898	2258	3209	1	0
2	67	F08	3500_10T21	11899	2269	10906	1	0
2	67	F08	3500_10T21	11900	2452	8569	1	0
2	67	F08	3500_10T21	11901	3616	5952	1	0
2	67	F08	3500_10T21	11902	1057	3645	1	0
2	67	F08	3500_10T21	11903	1031	6280	1	0
2	67	F08	3500_10T21	11904	1020	4794	1	0
2	67	F08	3500_10T21	11905	3549	7903	1	0
2	67	F08	3500_10T21	11906	1008	6301	1	0
2	67	F08	3500_10T21	11907	3667	5302	1	0
2	67	F08	3500_10T21	11908	1078	5836	1	0
2	67	F08	3500_10T21	11909	1090	5590	1	0
2	67	F08	3500_10T21	11910	4828	5547	1	0
2	67	F08	3500_10T21	11911	3448	3470	1	0
2	67	F08	3500_10T21	11912	2260	6026	1	0
2	67	F08	3500_10T21	11913	1007	8245	1	0
2	67	F08	3500_10T21	11914	2649	8400	1	0
2	67	F08	3500_10T21	11915	6452	12568	1	0
2	67	F08	3500_10T21	11916	2295	8480	1	0
2	67	F08	3500_10T21	11917	3760	11728	1	0
2	67	F08	3500_10T21	11918	3518	6194	1	0
2	67	F08	3500_10T21	11919	1121	7952	1	0
2	67	F08	3500_10T21	11920	4799	8650	1	0
2	67	F08	3500_10T21	11921	3613	8401	1	0
2	67	F08	3500_10T21	11922	4951	5642	1	0
2	67	F08	3500_10T21	11923	3592	8966	1	0
2	67	F08	3500_10T21	11924	6575	9102	1	0
2	67	F08	3500_10T21	11925	6246	5986	1	0
2	67	F08	3500_10T21	11926	3601	9098	1	0
2	67	F08	3500_10T21	11927	3577	13867	1	0
2	67	F08	3500_10T21	11928	3621	9313	1	0
2	67	F08	3500_10T21	11929	2166	5281	1	0
2	67	F08	3500_10T21	11930	2181	8759	1	0
2	67	F08	3500_10T21	11931	3273	8275	1	0
2	67	F08	3500_10T21	11932	3394	5613	1	0
2	67	F08	3500_10T21	11933	2366	3529	1	0
2	67	F08	3500_10T21	11934	3500	3244	1	0
2	67	F08	3500_10T21	11935	4744	7920	1	0
2	67	F08	3500_10T21	11936	2049	8818	1	0
2	67	F08	3500_10T21	11937	1119	9362	1	0
2	67	F08	3500_10T21	11938	3582	6404	1	0
2	67	F08	3500_10T21	11939	1042	5233	1	0
2	67	F08	3500_10T21	11940	3668	11025	1	0
2	67	F08	3500_10T21	11941	4957	6199	1	0
2	67	F08	3500_10T21	11942	4948	8643	1	0
2	67	F08	3500_10T21	11943	2306	5706	1	0
2	67	F08	3500_10T21	11944	3746	6082	1	0
2	67	F08	3500_10T21	11945	4740	8284	1	0
2	67	F08	3500_10T21	11946	2139	8823	1	0
2	67	F08	3500_10T21	11947	3789	5848	1	0
2	67	F08	3500_10T21	11948	1031	3153	1	0
2	67	F08	3500_10T21	11949	4970	8915	1	0
2	67	F08	3500_10T21	11950	1159	3368	1	0
2	67	F08	3500_10T21	11951	4627	3304	1	0
2	67	F08	3500_10T21	11952	2376	3137	1	0
2	67	F08	3500_10T21	11953	1060	5772	1	0
2	67	F08	3500_10T21	11954	1048	5765	1	0
2	67	F08	3500_10T21	11955	953	8624	1	0
2	67	F08	3500_10T21	11956	3497	14087	1	0
2	67	F08	3500_10T21	11957	2348	5995	1	0
2	67	F08	3500_10T21	11958	2288	5993	1	0
2	67	F08	3500_10T21	11959	2445	11501	1	0
2	67	F08	3500_10T21	11960	3706	11052	1	0
2	67	F08	3500_10T21	11961	1014	8435	1	0
2	67	F08	3500_10T21	11962	3783	3432	1	0
2	67	F08	3500_10T21	11963	4317	5701	1	0
2	67	F08	3500_10T21	11964	2213	8667	1	0
2	67	F08	3500_10T21	11965	3629	13775	1	0
2	67	F08	3500_10T21	11966	1003	5385	1	0
2	67	F08	3500_10T21	11967	3779	11604	1	0
2	67	F08	3500_10T21	11968	3650	6267	1	0
2	67	F08	3500_10T21	11969	2397	6233	1	0
2	67	F08	3500_10T21	11970	993	11116	1	0
2	67	F08	3500_10T21	11971	2320	3866	1	0
2	67	F08	3500_10T21	11972	2278	3208	1	0
2	67	F08	3500_10T21	11973	3736	8849	1	0
2	67	F08	3500_10T21	11974	3835	10835	1	0
2	67	F08	3500_10T21	11975	1016	8462	1	0
2	67	F08	3500_10T21	11976	2443	13961	1	0
2	67	F08	3500_10T21	11977	2014	8731	1	0
2	67	F08	3500_10T21	11978	3579	3311	1	0
2	67	F08	3500_10T21	11979	2383	5942	1	0
2	67	F08	3500_10T21	11980	2156	6007	1	0
2	67	F08	3500_10T21	11981	1086	6344	1	0
2	67	F08	3500_10T21	11982	2426	6236	1	0
2	67	F08	3500_10T21	11983	7621	3436	1	0
2	67	F08	3500_10T21	11984	4914	8700	1	0
2	67	F08	3500_10T21	11985	3362	8042	1	0
2	67	F08	3500_10T21	11986	3562	3302	1	0
2	67	F08	3500_10T21	11987	2348	5330	1	0
2	67	F08	3500_10T21	11988	2328	9033	1	0
2	67	F08	3500_10T21	11989	4690	9117	1	0
2	67	F08	3500_10T21	11990	4728	3364	1	0
2	67	F08	3500_10T21	11991	1059	5701	1	0
2	67	F08	3500_10T21	11992	2335	9049	1	0
2	67	F08	3500_10T21	11993	1039	5921	1	0
2	67	F08	3500_10T21	11994	1033	9250	1	0
2	67	F08	3500_10T21	11995	3561	8483	1	0
2	67	F08	3500_10T21	11996	3730	3505	1	0
2	67	F08	3500_10T21	11997	3675	3129	1	0
2	67	F08	3500_10T21	11998	2154	6144	1	0
2	67	F08	3500_10T21	11999	1157	5534	1	0
2	67	F08	3500_10T21	12000	1104	8372	1	0
2	67	F08	3500_10T21	12001	2311	3661	1	0
2	67	F08	3500_10T21	12002	3743	8906	1	0
2	67	F08	3500_10T21	12003	3678	6317	1	0
2	67	F08	3500_10T21	12004	2296	5519	1	0
2	67	F08	3500_10T21	12005	2992	2952	1	0
2	67	F08	3500_10T21	12006	4702	14269	1	0
2	67	F08	3500_10T21	12007	3692	5791	1	0
2	67	F08	3500_10T21	12008	2230	3352	1	0
2	67	F08	3500_10T21	12009	2285	5823	1	0
2	67	F08	3500_10T21	12010	4787	8100	1	0
2	67	F08	3500_10T21	12011	3635	12978	1	0
2	67	F08	3500_10T21	12012	1003	5351	1	0
2	67	F08	3500_10T21	12013	3653	17424	1	0
2	67	F08	3500_10T21	12014	3721	6287	1	0
2	67	F08	3500_10T21	12015	3914	6311	1	0
2	67	F08	3500_10T21	12016	1052	8985	1	0
2	67	F08	3500_10T21	12017	2366	6167	1	0
2	67	F08	3500_10T21	12018	4854	11292	1	0
2	67	F08	3500_10T21	12019	1048	6153	1	0
2	67	F08	3500_10T21	12020	4765	3378	1	0
2	67	F08	3500_10T21	12021	2364	2947	1	0
2	67	F08	3500_10T21	12022	1049	6253	1	0
2	67	F08	3500_10T21	12023	2258	5424	1	0
2	67	F08	3500_10T21	12024	1073	3201	1	0
2	67	F08	3500_10T21	12025	1061	6021	1	0
2	67	F08	3500_10T21	12026	2306	3346	1	0
2	67	F08	3500_10T21	12027	1010	6196	1	0
2	67	F08	3500_10T21	12028	3361	6040	1	0
2	67	F08	3500_10T21	12029	3478	3187	1	0
2	67	F08	3500_10T21	12030	906	8090	1	0
2	67	F08	3500_10T21	12031	3679	11754	1	0
2	67	F08	3500_10T21	12032	2174	11281	1	0
2	67	F08	3500_10T21	12033	2343	6059	1	0
2	67	F08	3500_10T21	12034	3541	5603	1	0
2	67	F08	3500_10T21	12035	3565	6036	1	0
2	67	F08	3500_10T21	12036	4729	5920	1	0
2	67	F08	3500_10T21	12037	6228	6409	1	0
2	67	F08	3500_10T21	12038	969	10841	1	0
2	67	F08	3500_10T21	12039	4795	6003	1	0
2	67	F08	3500_10T21	12040	2508	12441	1	0
2	67	F08	3500_10T21	12041	3668	5454	1	0
2	67	F08	3500_10T21	12042	4639	6317	1	0
2	67	F08	3500_10T21	12043	2180	8290	1	0
2	67	F08	3500_10T21	12044	2156	8894	1	0
2	67	F08	3500_10T21	12045	3780	8733	1	0
2	67	F08	3500_10T21	12046	1095	6236	1	0
2	67	F08	3500_10T21	12047	964	8742	1	0
2	67	F08	3500_10T21	12048	3801	2855	1	0
2	67	F08	3500_10T21	12049	1079	6090	1	0
2	67	F08	3500_10T21	12050	2184	6016	1	0
2	67	F08	3500_10T21	12051	3699	8266	1	0
2	67	F08	3500_10T21	12052	2102	10907	1	0
2	67	F08	3500_10T21	12053	3641	6268	1	0
2	67	F08	3500_10T21	12054	3430	5879	1	0
2	67	F08	3500_10T21	12055	2364	8828	1	0
2	67	F08	3500_10T21	12056	1072	15451	1	0
2	67	F08	3500_10T21	12057	876	8457	1	0
2	67	F08	3500_10T21	12058	1053	3041	1	0
2	67	F08	3500_10T21	12059	4907	6227	1	0
2	67	F08	3500_10T21	12060	3467	3410	1	0
2	67	F08	3500_10T21	12061	1084	9530	1	0
2	67	F08	3500_10T21	12062	1086	3336	1	0
2	67	F08	3500_10T21	12063	3544	6525	1	0
2	67	F08	3500_10T21	12064	3499	5819	1	0
2	67	F08	3500_10T21	12065	2191	5595	1	0
2	67	F08	3500_10T21	12066	1102	8595	1	0
2	67	F08	3500_10T21	12067	3734	3912	1	0
2	67	F08	3500_10T21	12068	1066	7893	1	0
2	67	F08	3500_10T21	12069	2283	3437	1	0
2	67	F08	3500_10T21	12070	1318	10707	0	0
2	67	F08	3500_10T21	12071	2421	6433	1	0
2	67	F08	3500_10T21	12072	2385	3077	1	0
2	67	F08	3500_10T21	12073	3610	5937	1	0
2	67	F08	3500_10T21	12074	2388	8118	1	0
2	67	F08	3500_10T21	12075	2322	5827	1	0
2	67	F08	3500_10T21	12076	3756	8966	1	0
2	67	F08	3500_10T21	12077	2172	3355	1	0
2	67	F08	3500_10T21	12078	2137	7024	1	0
2	67	F08	3500_10T21	12079	2269	11701	1	0
2	67	F08	3500_10T21	12080	1129	6197	1	0
2	67	F08	3500_10T21	12081	2178	8353	1	0
2	67	F08	3500_10T21	12082	2319	8486	1	0
2	67	F08	3500_10T21	12083	3470	6033	1	0
2	67	F08	3500_10T21	12084	2246	14455	1	0
2	67	F08	3500_10T21	12085	2192	12892	1	0
2	67	F08	3500_10T21	12086	2201	8605	1	0
2	67	F08	3500_10T21	12087	2259	3154	1	0
2	67	F08	3500_10T21	12088	3120	11446	1	0
2	67	F08	3500_10T21	12089	2040	5971	1	0
2	67	F08	3500_10T21	12090	2388	8650	1	0
2	67	F08	3500_10T21	12091	1066	3425	1	0
2	67	F08	3500_10T21	12092	1099	5354	1	0
2	67	F08	3500_10T21	12093	3719	8664	1	0
2	67	F08	3500_10T21	12094	3769	9036	1	0
2	67	F08	3500_10T21	12095	2079	2950	1	0
2	67	F08	3500_10T21	12096	1679	8443	1	0
2	67	F08	3500_10T21	12097	4405	5729	1	0
2	67	F08	3500_10T21	12098	3292	9479	1	0
2	67	F08	3500_10T21	12099	2127	8691	1	0
2	67	F08	3500_10T21	12100	2045	3416	1	0
2	67	F08	3500_10T21	12101	1010	7932	1	0
2	67	F08	3500_10T21	12102	1079	3453	1	0
2	67	F08	3500_10T21	12103	1035	5786	1	0
2	67	F08	3500_10T21	12104	1011	8779	1	0
2	67	F08	3500_10T21	12105	2444	6045	1	0
2	67	F08	3500_10T21	12106	1030	3249	1	0
2	67	F08	3500_10T21	12107	2133	5858	1	0
2	67	F08	3500_10T21	12108	1181	3330	1	0
2	67	F08	3500_10T21	12109	4962	8486	1	0
2	67	F08	3500_10T21	12110	966	8533	1	0
2	67	F08	3500_10T21	12111	2364	14413	1	0
2	67	F08	3500_10T21	12112	1072	11210	1	0
2	67	F08	3500_10T21	12113	3392	6114	1	0
2	67	F08	3500_10T21	12114	2277	4916	1	0
2	67	F08	3500_10T21	12115	2147	9184	1	0
2	67	F08	3500_10T21	12116	1131	6049	1	0
2	67	F08	3500_10T21	12117	1048	5935	1	0
2	67	F08	3500_10T21	12118	1125	3497	1	0
2	67	F08	3500_10T21	12119	914	8511	1	0
2	67	F08	3500_10T21	12120	2099	3288	1	0
2	67	F08	3500_10T21	12121	1032	8767	1	0
2	67	F08	3500_10T21	12122	4697	3749	1	0
2	67	F08	3500_10T21	12123	3519	8496	1	0
2	67	F08	3500_10T21	12124	3923	8402	1	0
2	67	F08	3500_10T21	12125	1021	8519	1	0
2	67	F08	3500_10T21	12126	2534	8560	1	0
2	67	F08	3500_10T21	12127	2320	5271	1	0
2	67	F08	3500_10T21	12128	5000	5554	1	0
2	67	F08	3500_10T21	12129	1107	6052	1	0
2	67	F08	3500_10T21	12130	5163	6303	1	0
2	67	F08	3500_10T21	12131	3859	9002	1	0
2	67	F08	3500_10T21	12132	2268	8319	1	0
2	67	F08	3500_10T21	12133	975	11151	1	0
2	67	F08	3500_10T21	12134	2308	11142	1	0
2	67	F08	3500_10T21	12135	2400	14052	1	0
2	67	F08	3500_10T21	12136	4811	3353	1	0
2	67	F08	3500_10T21	12137	2124	3087	1	0
2	67	F08	3500_10T21	12138	3445	2780	1	0
2	67	F08	3500_10T21	12139	3485	3561	1	0
2	67	F08	3500_10T21	12140	2364	9211	1	0
2	67	F08	3500_10T21	12141	1321	8713	1	0
2	67	F08	3500_10T21	12142	2191	16257	1	0
2	67	F08	3500_10T21	12143	2650	8742	0	0
2	67	F08	3500_10T21	12144	1083	5444	1	0
2	67	F08	3500_10T21	12145	2346	3072	1	0
2	67	F08	3500_10T21	12146	3482	3206	1	0
2	67	F08	3500_10T21	12147	2727	5822	1	0
2	67	F08	3500_10T21	12148	1174	8708	1	0
2	67	F08	3500_10T21	12149	2268	3568	1	0
2	67	F08	3500_10T21	12150	4929	3160	1	0
2	67	F08	3500_10T21	12151	2387	11994	1	0
2	67	F08	3500_10T21	12152	981	3202	1	0
2	67	F08	3500_10T21	12153	1034	5593	1	0
2	67	F08	3500_10T21	12154	3450	8540	1	0
2	67	F08	3500_10T21	12155	983	11200	1	0
2	67	F08	3500_10T21	12156	5048	6247	1	0
2	67	F08	3500_10T21	12157	3547	5716	1	0
2	67	F08	3500_10T21	12158	3516	8546	1	0
2	67	F08	3500_10T21	12159	3774	8823	1	0
2	67	F08	3500_10T21	12160	3332	5590	1	0
2	67	F08	3500_10T21	12161	2511	6775	1	0
2	67	F08	3500_10T21	12162	2091	7974	1	0
2	67	F08	3500_10T21	12163	929	10844	1	0
2	67	F08	3500_10T21	12164	1134	3385	1	0
2	67	F08	3500_10T21	12165	3706	6149	1	0
2	67	F08	3500_10T21	12166	2110	9155	1	0
2	67	F08	3500_10T21	12167	3417	8847	1	0
2	67	F08	3500_10T21	12168	1046	3426	1	0
2	67	F08	3500_10T21	12169	2361	3352	1	0
2	67	F08	3500_10T21	12170	1090	8313	1	0
2	67	F08	3500_10T21	12171	1028	3119	1	0
2	67	F08	3500_10T21	12172	3695	3185	1	0
2	67	F08	3500_10T21	12173	3869	6077	1	0
2	67	F08	3500_10T21	12174	3535	3235	1	0
2	67	F08	3500_10T21	12175	3655	3628	1	0
2	67	F08	3500_10T21	12176	2153	3281	1	0
2	67	F08	3500_10T21	12177	1064	2896	1	0
2	67	F08	3500_10T21	12178	2361	8502	1	0
2	67	F08	3500_10T21	12179	3749	6165	1	0
2	67	F08	3500_10T21	12180	3545	8523	1	0
2	67	F08	3500_10T21	12181	2299	8443	1	0
2	67	F08	3500_10T21	12182	3782	6915	1	0
2	67	F08	3500_10T21	12183	3254	8744	1	0
2	67	F08	3500_10T21	12184	2371	9522	1	0
2	67	F08	3500_10T21	12185	4653	9086	1	0
2	67	F08	3500_10T21	12186	3567	11369	1	0
2	67	F08	3500_10T21	12187	1004	8643	1	0
2	67	F08	3500_10T21	12188	4824	8269	1	0
2	67	F08	3500_10T21	12189	1058	6218	1	0
2	67	F08	3500_10T21	12190	2230	8678	1	0
2	67	F08	3500_10T21	12191	1962	8591	1	0
2	67	F08	3500_10T21	12192	1054	6573	1	0
2	67	F08	3500_10T21	12193	4684	10675	1	0
2	67	F08	3500_10T21	12194	3267	8462	1	0
2	67	F08	3500_10T21	12195	2331	8242	1	0
2	67	F08	3500_10T21	12196	1027	6277	1	0
2	67	F08	3500_10T21	12197	2307	5820	1	0
2	67	F08	3500_10T21	12198	3480	6201	1	0
2	67	F08	3500_10T21	12199	2456	8192	1	0
2	67	F08	3500_10T21	12200	7498	3080	1	0
2	67	F08	3500_10T21	12201	2223	6008	1	0
2	67	F08	3500_10T21	12202	4859	9257	1	0
2	67	F08	3500_10T21	12203	2344	6108	1	0
2	67	F08	3500_10T21	12204	1017	3239	1	0
2	67	F08	3500_10T21	12205	2236	5685	1	0
2	67	F08	3500_10T21	12206	2295	8527	1	0
2	67	F08	3500_10T21	12207	1030	12319	1	0
2	67	F08	3500_10T21	12208	1031	8749	1	0
2	67	F08	3500_10T21	12209	2383	11559	1	0
2	67	F08	3500_10T21	12210	2649	11007	1	0
2	67	F08	3500_10T21	12211	936	5827	1	0
2	67	F08	3500_10T21	12212	2325	5971	1	0
2	67	F08	3500_10T21	12213	3733	3602	1	0
2	67	F08	3500_10T21	12214	2276	3239	1	0
2	67	F08	3500_10T21	12215	6072	8234	1	0
2	67	F08	3500_10T21	12216	1055	10600	1	0
2	67	F08	3500_10T21	12217	1097	3214	1	0
2	67	F08	3500_10T21	12218	3642	3522	1	0
2	67	F08	3500_10T21	12219	922	8061	1	0
2	67	F08	3500_10T21	12220	866	5890	1	0
2	67	F08	3500_10T21	12221	2329	8522	1	0
2	67	F08	3500_10T21	12222	2320	5943	1	0
2	67	F08	3500_10T21	12223	2161	3433	1	0
2	67	F08	3500_10T21	12224	2287	6054	1	0
2	67	F08	3500_10T21	12225	3672	9396	1	0
2	67	F08	3500_10T21	12226	5073	3568	1	0
2	67	F08	3500_10T21	12227	1068	3763	1	0
2	67	F08	3500_10T21	12228	2805	6344	1	0
2	67	F08	3500_10T21	12229	3895	3315	1	0
2	67	F08	3500_10T21	12230	4800	5226	1	0
2	67	F08	3500_10T21	12231	2466	9081	1	0
2	67	F08	3500_10T21	12232	2131	5916	1	0
2	67	F08	3500_10T21	12233	2291	6053	1	0
2	67	F08	3500_10T21	12234	1094	3394	1	0
2	67	F08	3500_10T21	12235	2182	13132	1	0
2	67	F08	3500_10T21	12236	2379	5732	1	0
2	67	F08	3500_10T21	12237	3367	5848	1	0
2	67	F08	3500_10T21	12238	2299	11374	1	0
2	67	F08	3500_10T21	12239	2396	6464	1	0
2	67	F08	3500_10T21	12240	2034	5876	1	0
2	67	F08	3500_10T21	12241	1012	5967	1	0
2	67	F08	3500_10T21	12242	2163	8569	1	0
2	67	F08	3500_10T21	12243	1093	6107	1	0
2	67	F08	3500_10T21	12244	1030	11679	1	0
2	67	F08	3500_10T21	12245	3498	9273	1	0
2	67	F08	3500_10T21	12246	2269	6046	1	0
2	67	F08	3500_10T21	12247	1018	6326	1	0
2	67	F08	3500_10T21	12248	4839	5977	1	0
2	67	F08	3500_10T21	12249	1096	9093	1	0
2	67	F08	3500_10T21	12250	2338	5350	1	0
2	67	F08	3500_10T21	12251	2189	9098	1	0
2	67	F08	3500_10T21	12252	3258	6130	1	0
2	67	F08	3500_10T21	12253	1022	3147	1	0
2	67	F08	3500_10T21	12254	1087	4913	1	0
2	67	F08	3500_10T21	12255	5059	9163	1	0
2	67	F08	3500_10T21	12256	882	10451	1	0
2	67	F08	3500_10T21	12257	4987	3402	1	0
2	67	F08	3500_10T21	12258	3694	6354	1	0
2	67	F08	3500_10T21	12259	2404	9182	1	0
2	67	F08	3500_10T21	12260	3481	5575	1	0
2	67	F08	3500_10T21	12261	1075	3395	1	0
2	67	F08	3500_10T21	12262	3536	8807	1	0
2	67	F08	3500_10T21	12263	3682	5604	1	0
2	67	F08	3500_10T21	12264	2369	3432	1	0
2	67	F08	3500_10T21	12265	2227	11382	1	0
2	67	F08	3500_10T21	12266	2432	6185	1	0
2	67	F08	3500_10T21	12267	2221	3968	1	0
2	67	F08	3500_10T21	12268	2708	8576	1	0
2	67	F08	3500_10T21	12269	1052	12044	1	0
2	67	F08	3500_10T21	12270	2296	7598	1	0
2	67	F08	3500_10T21	12271	1722	5789	1	0
2	67	F08	3500_10T21	12272	2150	3255	1	0
2	67	F08	3500_10T21	12273	2371	8823	1	0
2	67	F08	3500_10T21	12274	2116	11169	1	0
2	67	F08	3500_10T21	12275	2338	3495	1	0
2	67	F08	3500_10T21	12276	3856	3205	1	0
2	67	F08	3500_10T21	12277	2381	8711	1	0
2	67	F08	3500_10T21	12278	3500	6008	1	0
2	67	F08	3500_10T21	12279	2346	11807	1	0
2	67	F08	3500_10T21	12280	982	8582	1	0
2	67	F08	3500_10T21	12281	1103	6030	1	0
2	67	F08	3500_10T21	12282	1057	6598	1	0
2	67	F08	3500_10T21	12283	969	8826	1	0
2	67	F08	3500_10T21	12284	1101	3305	1	0
2	67	F08	3500_10T21	12285	2371	9184	1	0
2	67	F08	3500_10T21	12286	2343	6143	1	0
2	67	F08	3500_10T21	12287	1052	7194	1	0
2	67	F08	3500_10T21	12288	943	6172	1	0
2	67	F08	3500_10T21	12289	2326	8783	1	0
2	67	F08	3500_10T21	12290	997	6161	1	0
2	67	F08	3500_10T21	12291	3650	3299	1	0
2	67	F08	3500_10T21	12292	3539	3233	1	0
2	67	F08	3500_10T21	12293	6437	10934	1	0
2	67	F08	3500_10T21	12294	3557	10361	1	0
2	67	F08	3500_10T21	12295	4903	7666	1	0
2	67	F08	3500_10T21	12296	3786	3227	1	0
2	67	F08	3500_10T21	12297	1022	5950	1	0
2	67	F08	3500_10T21	12298	2253	6064	1	0
2	67	F08	3500_10T21	12299	1068	6292	1	0
2	67	F08	3500_10T21	12300	2516	5919	1	0
2	67	F08	3500_10T21	12301	3856	8926	1	0
2	67	F08	3500_10T21	12302	985	11635	1	0
2	67	F08	3500_10T21	12303	5172	6737	1	0
2	67	F08	3500_10T21	12304	1059	2876	1	0
2	67	F08	3500_10T21	12305	3470	5395	1	0
2	67	F08	3500_10T21	12306	3855	11362	1	0
2	67	F08	3500_10T21	12307	960	8716	1	0
2	67	F08	3500_10T21	12308	3566	5910	1	0
2	67	F08	3500_10T21	12309	2361	8914	1	0
2	67	F08	3500_10T21	12310	2479	3564	1	0
2	67	F08	3500_10T21	12311	2566	11205	1	0
2	67	F08	3500_10T21	12312	2248	15993	1	0
2	67	F08	3500_10T21	12313	2188	14052	1	0
2	67	F08	3500_10T21	12314	3376	5236	1	0
2	67	F08	3500_10T21	12315	2013	8214	1	0
2	67	F08	3500_10T21	12316	3815	6438	1	0
2	67	F08	3500_10T21	12317	987	6122	1	0
2	67	F08	3500_10T21	12318	1030	6168	1	0
2	67	F08	3500_10T21	12319	4049	5935	1	0
2	67	F08	3500_10T21	12320	3551	8854	1	0
2	67	F08	3500_10T21	12321	2391	6028	1	0
2	67	F08	3500_10T21	12322	2295	8779	1	0
2	67	F08	3500_10T21	12323	3595	8452	1	0
2	67	F08	3500_10T21	12324	948	7418	1	0
2	67	F08	3500_10T21	12325	3866	11368	1	0
2	67	F08	3500_10T21	12326	1001	15210	1	0
2	67	F08	3500_10T21	12327	4591	3444	1	0
2	67	F08	3500_10T21	12328	3659	8383	1	0
2	67	F08	3500_10T21	12329	2232	6012	1	0
2	67	F08	3500_10T21	12330	3633	6115	1	0
2	67	F08	3500_10T21	12331	2488	9320	1	0
2	67	F08	3500_10T21	12332	1107	5205	1	0
2	67	F08	3500_10T21	12333	3651	3224	1	0
2	67	F08	3500_10T21	12334	1657	11706	1	0
2	67	F08	3500_10T21	12335	6129	6602	1	0
2	67	F08	3500_10T21	12336	2210	8381	1	0
2	67	F08	3500_10T21	12337	1041	5906	1	0
2	67	F08	3500_10T21	12338	2314	3368	1	0
2	67	F08	3500_10T21	12339	3381	3252	1	0
2	67	F08	3500_10T21	12340	2225	10822	1	0
2	67	F08	3500_10T21	12341	2342	8403	1	0
2	67	F08	3500_10T21	12342	2367	6755	1	0
2	67	F08	3500_10T21	12343	5009	9075	1	0
2	67	F08	3500_10T21	12344	2489	8650	1	0
2	67	F08	3500_10T21	12345	1101	3189	1	0
2	67	F08	3500_10T21	12346	2276	3383	1	0
2	67	F08	3500_10T21	12347	2099	3071	1	0
2	67	F08	3500_10T21	12348	1025	7951	1	0
2	67	F08	3500_10T21	12349	2164	3205	1	0
2	67	F08	3500_10T21	12350	5013	11627	1	0
2	67	F08	3500_10T21	12351	2224	8990	1	0
2	67	F08	3500_10T21	12352	3810	3033	1	0
2	67	F08	3500_10T21	12353	1111	6034	1	0
2	67	F08	3500_10T21	12354	1032	8680	1	0
2	67	F08	3500_10T21	12355	3561	3380	1	0
2	67	F08	3500_10T21	12356	2227	3499	1	0
2	67	F08	3500_10T21	12357	2410	6116	1	0
2	67	F08	3500_10T21	12358	1033	3092	1	0
2	67	F08	3500_10T21	12359	2365	3214	1	0
2	67	F08	3500_10T21	12360	3549	5763	1	0
2	67	F08	3500_10T21	12361	962	5504	1	0
2	67	F08	3500_10T21	12362	3670	3565	1	0
2	67	F08	3500_10T21	12363	2356	8274	1	0
2	67	F08	3500_10T21	12364	2281	12938	1	0
2	67	F08	3500_10T21	12365	2338	3124	1	0
2	67	F08	3500_10T21	12366	3431	8295	1	0
2	67	F08	3500_10T21	12367	3793	3381	1	0
2	67	F08	3500_10T21	12368	3322	11313	1	0
2	67	F08	3500_10T21	12369	4927	10832	1	0
2	67	F08	3500_10T21	12370	1158	5897	1	0
2	67	F08	3500_10T21	12371	3609	5432	1	0
2	67	F08	3500_10T21	12372	4861	3237	1	0
2	67	F08	3500_10T21	12373	1123	5973	1	0
2	67	F08	3500_10T21	12374	1066	8864	1	0
2	67	F08	3500_10T21	12375	1090	3122	1	0
2	67	F08	3500_10T21	12376	928	11025	1	0
2	67	F08	3500_10T21	12377	3759	8743	1	0
2	67	F08	3500_10T21	12378	1043	8158	1	0
2	67	F08	3500_10T21	12379	2316	3544	1	0
2	67	F08	3500_10T21	12380	2376	3251	1	0
2	67	F08	3500_10T21	12381	2206	8619	1	0
2	67	F08	3500_10T21	12382	3461	6056	1	0
2	67	F08	3500_10T21	12383	2163	7974	1	0
2	67	F08	3500_10T21	12384	3679	11630	1	0
2	67	F08	3500_10T21	12385	2507	5877	1	0
2	67	F08	3500_10T21	12386	1060	3105	1	0
2	67	F08	3500_10T21	12387	3663	8485	1	0
2	67	F08	3500_10T21	12388	996	7833	1	0
2	67	F08	3500_10T21	12389	3584	10804	1	0
2	67	F08	3500_10T21	12390	2091	8376	1	0
2	67	F08	3500_10T21	12391	2268	3630	1	0
2	67	F08	3500_10T21	12392	7726	8856	1	0
2	67	F08	3500_10T21	12393	2189	11321	1	0
2	67	F08	3500_10T21	12394	3505	8432	1	0
2	67	F08	3500_10T21	12395	3666	8674	1	0
2	67	F08	3500_10T21	12396	859	8374	1	0
2	67	F08	3500_10T21	12397	957	8791	1	0
2	67	F08	3500_10T21	12398	3681	3527	1	0
2	67	F08	3500_10T21	12399	2427	6254	1	0
2	67	F08	3500_10T21	12400	4874	3540	1	0
2	67	F08	3500_10T21	12401	3323	10307	1	0
2	67	F08	3500_10T21	12402	3459	3561	1	0
2	67	F08	3500_10T21	12403	1086	3204	1	0
2	67	F08	3500_10T21	12404	3689	9069	1	0
2	67	F08	3500_10T21	12405	4794	6514	1	0
2	67	F08	3500_10T21	12406	1082	6096	1	0
2	67	F08	3500_10T21	12407	1014	5776	1	0
2	67	F08	3500_10T21	12408	2403	5156	1	0
2	67	F08	3500_10T21	12409	2279	7199	1	0
2	67	F08	3500_10T21	12410	4925	12221	1	0
2	67	F08	3500_10T21	12411	1083	2998	1	0
2	67	F08	3500_10T21	12412	3454	8476	1	0
2	67	F08	3500_10T21	12413	3568	6668	1	0
2	67	F08	3500_10T21	12414	3410	6009	1	0
2	67	F08	3500_10T21	12415	1026	8733	1	0
2	67	F08	3500_10T21	12416	4861	8794	1	0
2	67	F08	3500_10T21	12417	3582	8089	1	0
2	67	F08	3500_10T21	12418	2418	8339	1	0
2	67	F08	3500_10T21	12419	3665	5925	1	0
2	67	F08	3500_10T21	12420	2398	6159	1	0
2	67	F08	3500_10T21	12421	4634	3609	1	0
2	67	F08	3500_10T21	12422	1034	5584	1	0
2	67	F08	3500_10T21	12423	4815	6067	1	0
2	67	F08	3500_10T21	12424	2424	5755	1	0
2	67	F08	3500_10T21	12425	1072	3106	1	0
2	67	F08	3500_10T21	12426	3683	10940	1	0
2	67	F08	3500_10T21	12427	1071	5846	1	0
2	67	F08	3500_10T21	12428	3667	5291	1	0
2	67	F08	3500_10T21	12429	2244	5606	1	0
2	67	F08	3500_10T21	12430	2294	11026	1	0
2	67	F08	3500_10T21	12431	4839	6377	1	0
2	67	F08	3500_10T21	12432	3517	6124	1	0
2	67	F08	3500_10T21	12433	2479	6923	1	0
2	67	F08	3500_10T21	12434	3818	8826	1	0
2	67	F08	3500_10T21	12435	4720	6327	1	0
2	67	F08	3500_10T21	12436	5000	6443	1	0
2	67	F08	3500_10T21	12437	2092	3370	1	0
2	67	F08	3500_10T21	12438	2354	6473	1	0
2	67	F08	3500_10T21	12439	1085	3024	1	0
2	67	F08	3500_10T21	12440	998	8244	1	0
2	67	F08	3500_10T21	12441	2331	8380	1	0
2	67	F08	3500_10T21	12442	3823	3162	1	0
2	67	F08	3500_10T21	12443	2353	3027	1	0
2	67	F08	3500_10T21	12444	2327	3517	1	0
2	67	F08	3500_10T21	12445	2362	6336	1	0
2	67	F08	3500_10T21	12446	1096	3208	1	0
2	67	F08	3500_10T21	12447	3458	6244	1	0
2	67	F08	3500_10T21	12448	2258	5337	1	0
2	67	F08	3500_10T21	12449	2321	6208	1	0
2	67	F08	3500_10T21	12450	1022	10926	1	0
2	67	F08	3500_10T21	12451	3771	8434	1	0
2	67	F08	3500_10T21	12452	3707	5784	1	0
2	67	F08	3500_10T21	12453	4862	8832	1	0
2	67	F08	3500_10T21	12454	3560	10400	1	0
2	67	F08	3500_10T21	12455	2332	3222	1	0
2	67	F08	3500_10T21	12456	3472	6034	1	0
2	67	F08	3500_10T21	12457	2374	6129	1	0
2	67	F08	3500_10T21	12458	2314	3395	1	0
2	67	F08	3500_10T21	12459	1086	8316	1	0
2	67	F08	3500_10T21	12460	3737	11943	1	0
2	67	F08	3500_10T21	12461	3300	3243	1	0
2	67	F08	3500_10T21	12462	3482	2790	1	0
2	67	F08	3500_10T21	12463	2344	3050	1	0
2	67	F08	3500_10T21	12464	2226	8653	1	0
2	67	F08	3500_10T21	12465	2156	8582	1	0
2	67	F08	3500_10T21	12466	1007	8683	1	0
2	67	F08	3500_10T21	12467	3702	6318	1	0
2	67	F08	3500_10T21	12468	4881	2853	1	0
2	67	F08	3500_10T21	12469	3561	9002	1	0
2	67	F08	3500_10T21	12470	2183	3264	1	0
2	67	F08	3500_10T21	12471	2342	8085	1	0
2	67	F08	3500_10T21	12472	2156	3121	1	0
2	67	F08	3500_10T21	12473	2295	3236	1	0
2	67	F08	3500_10T21	12474	2398	3501	1	0
2	67	F08	3500_10T21	12475	1029	3036	1	0
2	67	F08	3500_10T21	12476	2385	3234	1	0
2	67	F08	3500_10T21	12477	2150	5856	1	0
2	67	F08	3500_10T21	12478	3667	8357	1	0
2	67	F08	3500_10T21	12479	3414	3498	1	0
2	67	F08	3500_10T21	12480	3712	5595	1	0
2	67	F08	3500_10T21	12481	7001	10884	1	0
2	67	F08	3500_10T21	12482	2051	5507	1	0
2	67	F08	3500_10T21	12483	1082	3424	1	0
2	67	F08	3500_10T21	12484	3752	10595	1	0
2	67	F08	3500_10T21	12485	2229	5694	1	0
2	67	F08	3500_10T21	12486	2276	6318	1	0
2	67	F08	3500_10T21	12487	894	8223	1	0
2	67	F08	3500_10T21	12488	918	11194	1	0
2	67	F08	3500_10T21	12489	2303	5241	1	0
2	67	F08	3500_10T21	12490	1116	6018	1	0
2	67	F08	3500_10T21	12491	1092	8906	1	0
2	67	F08	3500_10T21	12492	2357	5882	1	0
2	67	F08	3500_10T21	12493	3701	3366	1	0
2	67	F08	3500_10T21	12494	3516	8757	1	0
2	67	F08	3500_10T21	12495	1075	4930	1	0
2	67	F08	3500_10T21	12496	1023	5667	1	0
2	67	F08	3500_10T21	12497	2407	5861	1	0
2	67	F08	3500_10T21	12498	5796	3588	1	0
2	67	F08	3500_10T21	12499	3401	3267	1	0
2	67	F08	3500_10T21	12500	2324	8780	1	0
2	67	F08	3500_10T21	12501	2277	5626	1	0
2	67	F08	3500_10T21	12502	2271	5988	1	0
2	67	F08	3500_10T21	12503	2404	3445	1	0
2	67	F08	3500_10T21	12504	3691	3209	1	0
2	67	F08	3500_10T21	12505	4699	6079	1	0
2	67	F08	3500_10T21	12506	3613	6020	1	0
2	67	F08	3500_10T21	12507	1006	6189	1	0
2	67	F08	3500_10T21	12508	3623	3552	1	0
2	67	F08	3500_10T21	12509	3390	8610	1	0
2	67	F08	3500_10T21	12510	3490	3146	1	0
2	67	F08	3500_10T21	12511	2308	8394	1	0
2	67	F08	3500_10T21	12512	2326	12912	1	0
2	67	F08	3500_10T21	12513	5861	3410	1	0
2	67	F08	3500_10T21	12514	2366	6154	1	0
2	67	F08	3500_10T21	12515	2250	5579	1	0
2	67	F08	3500_10T21	12516	3383	5919	1	0
2	67	F08	3500_10T21	12517	920	11332	1	0
2	67	F08	3500_10T21	12518	2369	5723	1	0
2	67	F08	3500_10T21	12519	2390	9044	1	0
2	67	F08	3500_10T21	12520	1052	3034	1	0
2	67	F08	3500_10T21	12521	1093	3259	1	0
2	67	F08	3500_10T21	12522	2458	5918	1	0
2	67	F08	3500_10T21	12523	2406	9123	1	0
2	67	F08	3500_10T21	12524	2464	4202	1	0
2	67	F08	3500_10T21	12525	955	6370	1	0
2	67	F08	3500_10T21	12526	3904	8749	0	0
2	67	F08	3500_10T21	12527	1127	8503	1	0
2	67	F08	3500_10T21	12528	3470	5838	1	0
2	67	F08	3500_10T21	12529	919	11355	1	0
2	67	F08	3500_10T21	12530	2416	8622	1	0
2	67	F08	3500_10T21	12531	1027	5503	1	0
2	67	F08	3500_10T21	12532	2226	8845	1	0
2	67	F08	3500_10T21	12533	3664	4257	1	0
2	67	F08	3500_10T21	12534	2315	5654	1	0
2	67	F08	3500_10T21	12535	1063	6060	1	0
2	67	F08	3500_10T21	12536	4845	3252	1	0
2	67	F08	3500_10T21	12537	2349	11024	1	0
2	67	F08	3500_10T21	12538	1170	10738	1	0
2	67	F08	3500_10T21	12539	3397	3526	1	0
2	67	F08	3500_10T21	12540	2260	5814	1	0
2	67	F08	3500_10T21	12541	3551	5753	1	0
2	67	F08	3500_10T21	12542	1207	2961	1	0
2	67	F08	3500_10T21	12543	1871	11638	1	0
2	67	F08	3500_10T21	12544	953	8800	1	0
2	67	F08	3500_10T21	12545	1025	6114	1	0
2	67	F08	3500_10T21	12546	1046	6046	1	0
2	67	F08	3500_10T21	12547	997	5780	1	0
2	67	F08	3500_10T21	12548	3560	3088	1	0
2	67	F08	3500_10T21	12549	1160	3570	1	0
2	67	F08	3500_10T21	12550	2448	8013	1	0
2	67	F08	3500_10T21	12551	2225	8354	1	0
2	67	F08	3500_10T21	12552	7594	8357	1	0
2	67	F08	3500_10T21	12553	927	9068	1	0
2	67	F08	3500_10T21	12554	3591	5862	1	0
2	67	F08	3500_10T21	12555	4926	12017	1	0
2	67	F08	3500_10T21	12556	3306	3584	1	0
2	67	F08	3500_10T21	12557	3666	3281	1	0
2	67	F08	3500_10T21	12558	1013	5572	1	0
2	67	F08	3500_10T21	12559	3628	3740	1	0
2	67	F08	3500_10T21	12560	4946	6164	1	0
2	67	F08	3500_10T21	12561	4105	8700	1	0
2	67	F08	3500_10T21	12562	1058	16107	1	0
2	67	F08	3500_10T21	12563	3548	8347	1	0
2	67	F08	3500_10T21	12564	2304	3225	1	0
2	67	F08	3500_10T21	12565	2071	6029	1	0
2	67	F08	3500_10T21	12566	2018	3193	1	0
2	67	F08	3500_10T21	12567	2358	8510	1	0
2	67	F08	3500_10T21	12568	4781	3006	1	0
2	67	F08	3500_10T21	12569	3356	3495	1	0
2	67	F08	3500_10T21	12570	2872	8475	1	0
2	67	F08	3500_10T21	12571	2293	3136	1	0
2	67	F08	3500_10T21	12572	1064	8549	1	0
2	67	F08	3500_10T21	12573	2405	5842	1	0
2	67	F08	3500_10T21	12574	1074	5807	1	0
2	67	F08	3500_10T21	12575	3432	3265	1	0
2	67	F08	3500_10T21	12576	2316	6078	1	0
2	67	F08	3500_10T21	12577	947	8361	1	0
2	67	F08	3500_10T21	12578	1091	6056	1	0
2	67	F08	3500_10T21	12579	2280	6042	1	0
2	67	F08	3500_10T21	12580	2366	11949	1	0
2	67	F08	3500_10T21	12581	3607	6347	1	0
2	67	F08	3500_10T21	12582	3554	6118	1	0
2	67	F08	3500_10T21	12583	1058	3851	1	0
2	67	F08	3500_10T21	12584	1041	8059	1	0
2	67	F08	3500_10T21	12585	2097	3268	1	0
2	67	F08	3500_10T21	12586	3525	3269	1	0
2	67	F08	3500_10T21	12587	2206	3469	1	0
2	67	F08	3500_10T21	12588	2344	5946	1	0
2	67	F08	3500_10T21	12589	2507	6194	1	0
2	67	F08	3500_10T21	12590	2253	6036	1	0
2	67	F08	3500_10T21	12591	2510	8915	1	0
2	67	F08	3500_10T21	12592	2223	3860	1	0
2	67	F08	3500_10T21	12593	1046	8714	1	0
2	67	F08	3500_10T21	12594	1044	13356	1	0
2	67	F08	3500_10T21	12595	2291	10986	1	0
2	67	F08	3500_10T21	12596	2213	3411	1	0
2	67	F08	3500_10T21	12597	3561	11791	1	0
2	67	F08	3500_10T21	12598	1086	5101	1	0
2	67	F08	3500_10T21	12599	2457	8265	1	0
2	67	F08	3500_10T21	12600	3455	3229	1	0
2	67	F08	3500_10T21	12601	2324	3213	1	0
2	67	F08	3500_10T21	12602	1026	6029	1	0
2	67	F08	3500_10T21	12603	3712	11461	1	0
2	67	F08	3500_10T21	12604	4638	9252	1	0
2	67	F08	3500_10T21	12605	1124	3269	1	0
2	67	F08	3500_10T21	12606	4864	8581	1	0
2	67	F08	3500_10T21	12607	6060	6070	1	0
2	67	F08	3500_10T21	12608	2063	5939	1	0
2	67	F08	3500_10T21	12609	3614	8528	1	0
2	67	F08	3500_10T21	12610	4888	5743	1	0
2	67	F08	3500_10T21	12611	5044	11166	1	0
2	67	F08	3500_10T21	12612	1065	5715	1	0
2	67	F08	3500_10T21	12613	3749	13990	1	0
2	67	F08	3500_10T21	12614	4839	8463	1	0
2	67	F08	3500_10T21	12615	3523	5997	1	0
2	67	F08	3500_10T21	12616	2291	3414	1	0
2	67	F08	3500_10T21	12617	2313	3291	1	0
2	67	F08	3500_10T21	12618	2138	3418	1	0
2	67	F08	3500_10T21	12619	1077	3103	1	0
2	67	F08	3500_10T21	12620	1059	6283	1	0
2	67	F08	3500_10T21	12621	1110	3232	1	0
2	67	F08	3500_10T21	12622	2371	10925	1	0
2	67	F08	3500_10T21	12623	3422	3305	1	0
2	67	F08	3500_10T21	12624	4650	5680	1	0
2	67	F08	3500_10T21	12625	4692	8909	1	0
2	67	F08	3500_10T21	12626	2300	8655	1	0
2	67	F08	3500_10T21	12627	1103	3089	1	0
2	67	F08	3500_10T21	12628	3415	5515	1	0
2	67	F08	3500_10T21	12629	2317	8027	1	0
2	67	F08	3500_10T21	12630	1031	8411	1	0
2	67	F08	3500_10T21	12631	2199	3226	1	0
2	67	F08	3500_10T21	12632	3754	8654	1	0
2	67	F08	3500_10T21	12633	2124	5645	1	0
2	67	F08	3500_10T21	12634	2436	6667	1	0
2	67	F08	3500_10T21	12635	996	11320	1	0
2	67	F08	3500_10T21	12636	3845	8668	1	0
2	67	F08	3500_10T21	12637	3496	5721	1	0
2	67	F08	3500_10T21	12638	1010	5888	1	0
2	67	F08	3500_10T21	12639	1031	11517	1	0
2	67	F08	3500_10T21	12640	4766	9905	1	0
2	67	F08	3500_10T21	12641	2272	3209	1	0
2	67	F08	3500_10T21	12642	2147	8708	1	0
2	67	F08	3500_10T21	12643	4835	8787	1	0
2	67	F08	3500_10T21	12644	3614	5939	1	0
2	67	F08	3500_10T21	12645	3478	6455	1	0
2	67	F08	3500_10T21	12646	1047	5907	1	0
2	67	F08	3500_10T21	12647	3409	3251	1	0
2	67	F08	3500_10T21	12648	2152	5884	1	0
2	67	F08	3500_10T21	12649	3556	10520	1	0
2	67	F08	3500_10T21	12650	2181	6312	1	0
2	67	F08	3500_10T21	12651	1040	8428	1	0
2	67	F08	3500_10T21	12652	2316	10686	1	0
2	67	F08	3500_10T21	12653	3351	3111	1	0
2	67	F08	3500_10T21	12654	4933	3163	1	0
2	67	F08	3500_10T21	12655	2253	8448	1	0
2	67	F08	3500_10T21	12656	2064	5838	1	0
2	67	F08	3500_10T21	12657	3492	3124	1	0
2	67	F08	3500_10T21	12658	3576	8371	1	0
2	67	F08	3500_10T21	12659	2517	10392	1	0
2	67	F08	3500_10T21	12660	6198	3495	1	0
2	67	F08	3500_10T21	12661	1039	8222	1	0
2	67	F08	3500_10T21	12662	2345	8428	1	0
2	67	F08	3500_10T21	12663	3549	3450	1	0
2	67	F08	3500_10T21	12664	1068	6544	1	0
2	67	F08	3500_10T21	12665	3597	6256	1	0
2	67	F08	3500_10T21	12666	1001	6294	1	0
2	67	F08	3500_10T21	12667	2211	6328	1	0
2	67	F08	3500_10T21	12668	1054	3271	1	0
2	67	F08	3500_10T21	12669	4946	6163	1	0
2	67	F08	3500_10T21	12670	944	7691	1	0
2	67	F08	3500_10T21	12671	1110	3447	1	0
2	67	F08	3500_10T21	12672	3407	3086	1	0
2	67	F08	3500_10T21	12673	3740	5867	1	0
2	67	F08	3500_10T21	12674	3906	9625	1	0
2	67	F08	3500_10T21	12675	3694	6431	1	0
2	67	F08	3500_10T21	12676	1061	6097	1	0
2	67	F08	3500_10T21	12677	1164	6541	1	0
2	67	F08	3500_10T21	12678	3566	2848	1	0
2	67	F08	3500_10T21	12679	3600	11199	1	0
2	67	F08	3500_10T21	12680	2243	10457	1	0
2	67	F08	3500_10T21	12681	2090	3165	1	0
2	67	F08	3500_10T21	12682	1018	2983	1	0
2	67	F08	3500_10T21	12683	3379	15512	1	0
2	67	F08	3500_10T21	12684	3721	4670	1	0
2	67	F08	3500_10T21	12685	2325	5548	1	0
2	67	F08	3500_10T21	12686	2237	3499	1	0
2	67	F08	3500_10T21	12687	3599	6074	1	0
2	67	F08	3500_10T21	12688	3428	6064	1	0
2	67	F08	3500_10T21	12689	4701	3299	1	0
2	67	F08	3500_10T21	12690	3232	6086	1	0
2	67	F08	3500_10T21	12691	5074	3792	1	0
2	67	F08	3500_10T21	12692	7455	5556	1	0
2	67	F08	3500_10T21	12693	2249	5817	1	0
2	67	F08	3500_10T21	12694	3646	11583	1	0
2	67	F08	3500_10T21	12695	2320	8955	1	0
2	67	F08	3500_10T21	12696	3298	5809	1	0
2	67	F08	3500_10T21	12697	2291	5439	1	0
2	67	F08	3500_10T21	12698	4755	8875	1	0
2	67	F08	3500_10T21	12699	2425	6100	1	0
2	67	F08	3500_10T21	12700	2348	9147	1	0
2	67	F08	3500_10T21	12701	2310	5883	1	0
2	67	F08	3500_10T21	12702	2399	3159	1	0
2	67	F08	3500_10T21	12703	2223	8500	1	0
2	67	F08	3500_10T21	12704	1027	3038	1	0
2	67	F08	3500_10T21	12705	3724	3620	1	0
2	67	F08	3500_10T21	12706	3561	9958	1	0
2	67	F08	3500_10T21	12707	3200	3094	1	0
2	67	F08	3500_10T21	12708	2235	8713	1	0
2	67	F08	3500_10T21	12709	3561	6007	1	0
2	67	F08	3500_10T21	12710	930	11265	1	0
2	67	F08	3500_10T21	12711	3535	8661	1	0
2	67	F08	3500_10T21	12712	2108	11419	1	0
2	67	F08	3500_10T21	12713	2185	6154	1	0
2	67	F08	3500_10T21	12714	850	11465	1	0
2	67	F08	3500_10T21	12715	945	9003	1	0
2	67	F08	3500_10T21	12716	2102	6374	1	0
2	67	F08	3500_10T21	12717	1052	5505	1	0
2	67	F08	3500_10T21	12718	3747	3434	1	0
2	67	F08	3500_10T21	12719	1071	3202	1	0
2	67	F08	3500_10T21	12720	3733	6772	1	0
2	67	F08	3500_10T21	12721	992	5977	1	0
2	67	F08	3500_10T21	12722	3606	8853	1	0
2	67	F08	3500_10T21	12723	2307	9140	1	0
2	67	F08	3500_10T21	12724	1841	6171	1	0
2	67	F08	3500_10T21	12725	4993	9317	1	0
2	67	F08	3500_10T21	12726	6120	5778	1	0
2	67	F08	3500_10T21	12727	1002	6212	1	0
2	67	F08	3500_10T21	12728	3720	8237	1	0
2	67	F08	3500_10T21	12729	1045	8412	1	0
2	67	F08	3500_10T21	12730	1099	10416	1	0
2	67	F08	3500_10T21	12731	2320	11808	1	0
2	67	F08	3500_10T21	12732	946	8546	1	0
2	67	F08	3500_10T21	12733	2347	5906	1	0
2	67	F08	3500_10T21	12734	1026	8782	1	0
2	67	F08	3500_10T21	12735	2184	3060	1	0
2	67	F08	3500_10T21	12736	1030	5532	1	0
2	67	F08	3500_10T21	12737	3584	3453	1	0
2	67	F08	3500_10T21	12738	2408	9027	1	0
2	67	F08	3500_10T21	12739	971	6177	1	0
2	67	F08	3500_10T21	12740	1112	3103	1	0
2	67	F08	3500_10T21	12741	2321	11019	1	0
2	67	F08	3500_10T21	12742	2389	8658	1	0
2	67	F08	3500_10T21	12743	2461	7833	1	0
2	67	F08	3500_10T21	12744	1087	4418	1	0
2	67	F08	3500_10T21	12745	1148	3675	1	0
2	67	F08	3500_10T21	12746	2260	3258	1	0
2	67	F08	3500_10T21	12747	2278	3567	1	0
2	67	F08	3500_10T21	12748	2296	6115	1	0
2	67	F08	3500_10T21	12749	944	11613	1	0
2	67	F08	3500_10T21	12750	2184	9656	1	0
2	67	F08	3500_10T21	12751	952	11535	1	0
2	67	F08	3500_10T21	12752	2099	3581	1	0
2	67	F08	3500_10T21	12753	2446	11024	1	0
2	67	F08	3500_10T21	12754	3656	8338	1	0
2	67	F08	3500_10T21	12755	2188	3032	1	0
2	67	F08	3500_10T21	12756	3393	3326	1	0
2	67	F08	3500_10T21	12757	3490	11276	1	0
2	67	F08	3500_10T21	12758	1129	6173	1	0
2	67	F08	3500_10T21	12759	1991	3084	1	0
2	67	F08	3500_10T21	12760	3535	10412	1	0
2	67	F08	3500_10T21	12761	3785	6225	1	0
2	67	F08	3500_10T21	12762	1515	6232	1	0
2	67	F08	3500_10T21	12763	934	8594	1	0
2	67	F08	3500_10T21	12764	1003	7359	1	0
2	67	F08	3500_10T21	12765	2355	6318	1	0
2	67	F08	3500_10T21	12766	2284	6029	1	0
2	67	F08	3500_10T21	12767	2185	8093	1	0
2	67	F08	3500_10T21	12768	2491	5739	1	0
2	67	F08	3500_10T21	12769	3362	11241	1	0
2	67	F08	3500_10T21	12770	2331	6044	1	0
2	67	F08	3500_10T21	12771	2301	6096	1	0
2	67	F08	3500_10T21	12772	2281	5712	1	0
2	67	F08	3500_10T21	12773	2494	6144	1	0
2	67	F08	3500_10T21	12774	1049	5176	1	0
2	67	F08	3500_10T21	12775	4874	8480	1	0
2	67	F08	3500_10T21	12776	5029	13066	1	0
2	67	F08	3500_10T21	12777	4443	3685	1	0
2	67	F08	3500_10T21	12778	3496	6241	1	0
2	67	F08	3500_10T21	12779	2385	7215	1	0
2	67	F08	3500_10T21	12780	4680	5916	1	0
2	67	F08	3500_10T21	12781	1961	2763	1	0
2	67	F08	3500_10T21	12782	2400	3485	1	0
2	67	F08	3500_10T21	12783	2116	5907	1	0
2	67	F08	3500_10T21	12784	3606	6213	1	0
2	67	F08	3500_10T21	12785	2417	9382	1	0
2	67	F08	3500_10T21	12786	3629	7626	1	0
2	67	F08	3500_10T21	12787	2252	8174	1	0
2	67	F08	3500_10T21	12788	2249	5461	1	0
2	67	F08	3500_10T21	12789	3694	5097	1	0
2	67	F08	3500_10T21	12790	1055	3006	1	0
2	67	F08	3500_10T21	12791	1009	3057	1	0
2	67	F08	3500_10T21	12792	1134	6464	1	0
2	67	F08	3500_10T21	12793	1016	6399	1	0
2	67	F08	3500_10T21	12794	3213	9002	1	0
2	67	F08	3500_10T21	12795	1097	8675	1	0
2	67	F08	3500_10T21	12796	2111	8436	1	0
2	67	F08	3500_10T21	12797	2118	6103	1	0
2	67	F08	3500_10T21	12798	3303	8806	1	0
2	67	F08	3500_10T21	12799	2330	12825	1	0
2	67	F08	3500_10T21	12800	1093	6467	1	0
2	67	F08	3500_10T21	12801	3352	3163	1	0
2	67	F08	3500_10T21	12802	1030	6003	1	0
2	67	F08	3500_10T21	12803	3403	3550	1	0
2	67	F08	3500_10T21	12804	2533	13957	1	0
2	67	F08	3500_10T21	12805	2279	3150	1	0
2	67	F08	3500_10T21	12806	2347	3825	1	0
2	67	F08	3500_10T21	12807	2193	7989	1	0
2	67	F08	3500_10T21	12808	3890	6481	1	0
2	67	F08	3500_10T21	12809	1142	3230	1	0
2	67	F08	3500_10T21	12810	1052	6264	1	0
2	67	F08	3500_10T21	12811	1016	5813	1	0
2	67	F08	3500_10T21	12812	1103	6386	1	0
2	67	F08	3500_10T21	12813	2212	8516	1	0
2	67	F08	3500_10T21	12814	4626	6096	1	0
2	67	F08	3500_10T21	12815	2311	11438	1	0
2	67	F08	3500_10T21	12816	1022	5911	1	0
2	67	F08	3500_10T21	12817	1043	5512	1	0
2	67	F08	3500_10T21	12818	5049	3425	1	0
2	67	F08	3500_10T21	12819	2275	3165	1	0
2	67	F08	3500_10T21	12820	947	9083	1	0
2	67	F08	3500_10T21	12821	2030	5842	1	0
2	67	F08	3500_10T21	12822	3507	5734	1	0
2	67	F08	3500_10T21	12823	998	8845	1	0
2	67	F08	3500_10T21	12824	3473	11115	1	0
2	67	F08	3500_10T21	12825	1118	3590	1	0
2	67	F08	3500_10T21	12826	922	10457	1	0
2	67	F08	3500_10T21	12827	2342	11430	1	0
2	67	F08	3500_10T21	12828	1149	8373	1	0
2	67	F08	3500_10T21	12829	6160	5902	1	0
2	67	F08	3500_10T21	12830	6080	3488	1	0
2	67	F08	3500_10T21	12831	1038	5211	1	0
2	67	F08	3500_10T21	12832	956	9062	1	0
2	67	F08	3500_10T21	12833	3689	9050	1	0
2	67	F08	3500_10T21	12834	994	8926	1	0
2	67	F08	3500_10T21	12835	2409	7158	1	0
2	67	F08	3500_10T21	12836	2343	3327	1	0
2	67	F08	3500_10T21	12837	1149	3428	1	0
2	67	F08	3500_10T21	12838	1091	8686	1	0
2	67	F08	3500_10T21	12839	3539	3273	1	0
2	67	F08	3500_10T21	12840	3723	11587	1	0
2	67	F08	3500_10T21	12841	2463	9104	1	0
2	67	F08	3500_10T21	12842	1095	3482	1	0
2	67	F08	3500_10T21	12843	1042	4037	1	0
2	67	F08	3500_10T21	12844	2172	8439	1	0
2	67	F08	3500_10T21	12845	1056	3329	1	0
2	67	F08	3500_10T21	12846	3829	3685	1	0
2	67	F08	3500_10T21	12847	2249	6207	1	0
2	67	F08	3500_10T21	12848	2360	7578	1	0
2	67	F08	3500_10T21	12849	2244	8865	1	0
2	67	F08	3500_10T21	12850	2288	10041	1	0
2	67	F08	3500_10T21	12851	948	11462	1	0
2	67	F08	3500_10T21	12852	2304	3347	1	0
2	67	F08	3500_10T21	12853	1069	3527	1	0
2	67	F08	3500_10T21	12854	2375	13656	1	0
2	67	F08	3500_10T21	12855	2247	3081	1	0
2	67	F08	3500_10T21	12856	1105	6199	1	0
2	67	F08	3500_10T21	12857	1004	10680	1	0
2	67	F08	3500_10T21	12858	1054	3050	1	0
2	67	F08	3500_10T21	12859	2396	6081	1	0
2	67	F08	3500_10T21	12860	3452	8460	1	0
2	67	F08	3500_10T21	12861	1045	5773	1	0
2	67	F08	3500_10T21	12862	2421	3478	1	0
2	67	F08	3500_10T21	12863	1036	3222	1	0
2	67	F08	3500_10T21	12864	1098	3100	1	0
2	67	F08	3500_10T21	12865	1113	3142	1	0
2	67	F08	3500_10T21	12866	3627	9047	1	0
2	67	F08	3500_10T21	12867	4900	6307	1	0
2	67	F08	3500_10T21	12868	1024	6282	1	0
2	67	F08	3500_10T21	12869	2465	6181	1	0
2	67	F08	3500_10T21	12870	1033	6112	1	0
2	67	F08	3500_10T21	12871	1051	5826	1	0
2	67	F08	3500_10T21	12872	3417	11179	1	0
2	67	F08	3500_10T21	12873	3863	8559	1	0
2	67	F08	3500_10T21	12874	995	8934	1	0
2	67	F08	3500_10T21	12875	2317	2937	1	0
2	67	F08	3500_10T21	12876	931	9027	1	0
2	67	F08	3500_10T21	12877	3495	5519	1	0
2	67	F08	3500_10T21	12878	3217	8314	1	0
2	67	F08	3500_10T21	12879	3513	5693	1	0
2	67	F08	3500_10T21	12880	2282	3458	1	0
2	67	F08	3500_10T21	12881	2410	3259	1	0
2	67	F08	3500_10T21	12882	953	11504	1	0
2	67	F08	3500_10T21	12883	1017	3059	1	0
2	67	F08	3500_10T21	12884	3508	8726	1	0
2	67	F08	3500_10T21	12885	2526	5846	1	0
2	67	F08	3500_10T21	12886	2432	6457	1	0
2	67	F08	3500_10T21	12887	938	13542	1	0
2	67	F08	3500_10T21	12888	5845	6208	1	0
2	67	F08	3500_10T21	12889	2220	8693	1	0
2	67	F08	3500_10T21	12890	2348	11485	1	0
2	67	F08	3500_10T21	12891	2333	3624	1	0
2	67	F08	3500_10T21	12892	3744	3593	1	0
2	67	F08	3500_10T21	12893	4860	6204	1	0
2	67	F08	3500_10T21	12894	3450	8268	1	0
2	67	F08	3500_10T21	12895	1050	8891	1	0
2	67	F08	3500_10T21	12896	3761	3653	1	0
2	67	F08	3500_10T21	12897	3584	7081	1	0
2	67	F08	3500_10T21	12898	2360	5847	1	0
2	67	F08	3500_10T21	12899	2348	3260	1	0
2	67	F08	3500_10T21	12900	1045	5541	1	0
2	67	F08	3500_10T21	12901	1079	3130	1	0
2	67	F08	3500_10T21	12902	3452	5682	1	0
2	67	F08	3500_10T21	12903	5068	3274	1	0
2	67	F08	3500_10T21	12904	952	6044	1	0
2	67	F08	3500_10T21	12905	2261	5624	1	0
2	67	F08	3500_10T21	12906	1060	3192	1	0
2	67	F08	3500_10T21	12907	2094	5378	1	0
2	67	F08	3500_10T21	12908	887	10702	1	0
2	67	F08	3500_10T21	12909	3979	6389	1	0
2	67	F08	3500_10T21	12910	2158	8417	1	0
2	67	F08	3500_10T21	12911	2380	4168	1	0
2	67	F08	3500_10T21	12912	925	11599	1	0
2	67	F08	3500_10T21	12913	2118	6327	1	0
2	67	F08	3500_10T21	12914	2374	5790	1	0
2	67	F08	3500_10T21	12915	922	8711	1	0
2	67	F08	3500_10T21	12916	2361	5937	1	0
2	67	F08	3500_10T21	12917	2042	5529	1	0
2	67	F08	3500_10T21	12918	4717	8326	1	0
2	67	F08	3500_10T21	12919	4617	11376	1	0
2	67	F08	3500_10T21	12920	1139	3076	1	0
2	67	F08	3500_10T21	12921	2305	3406	1	0
2	67	F08	3500_10T21	12922	966	8823	1	0
2	67	F08	3500_10T21	12923	2227	5431	1	0
2	67	F08	3500_10T21	12924	2344	6260	1	0
2	67	F08	3500_10T21	12925	2437	8119	1	0
2	67	F08	3500_10T21	12926	2312	8596	1	0
2	67	F08	3500_10T21	12927	4966	8440	1	0
2	67	F08	3500_10T21	12928	1072	5591	1	0
2	67	F08	3500_10T21	12929	3515	5507	1	0
2	67	F08	3500_10T21	12930	3424	12371	1	0
2	67	F08	3500_10T21	12931	2382	6228	1	0
2	67	F08	3500_10T21	12932	3375	5624	1	0
2	67	F08	3500_10T21	12933	2374	6147	1	0
2	67	F08	3500_10T21	12934	959	10695	1	0
2	67	F08	3500_10T21	12935	2322	6487	1	0
2	67	F08	3500_10T21	12936	2350	3294	1	0
2	67	F08	3500_10T21	12937	2251	7502	1	0
2	67	F08	3500_10T21	12938	4727	6250	1	0
2	67	F08	3500_10T21	12939	3656	8466	1	0
2	67	F08	3500_10T21	12940	1099	8209	1	0
2	67	F08	3500_10T21	12941	1037	8808	1	0
2	67	F08	3500_10T21	12942	2276	5913	1	0
2	67	F08	3500_10T21	12943	2352	3542	1	0
2	67	F08	3500_10T21	12944	6057	3272	1	0
2	67	F08	3500_10T21	12945	3691	12042	1	0
2	67	F08	3500_10T21	12946	1114	3237	1	0
2	67	F08	3500_10T21	12947	1011	5900	1	0
2	67	F08	3500_10T21	12948	2196	9070	1	0
2	67	F08	3500_10T21	12949	2343	8829	1	0
2	67	F08	3500_10T21	12950	3486	6465	1	0
2	67	F08	3500_10T21	12951	973	8242	1	0
2	67	F08	3500_10T21	12952	1003	4811	1	0
2	67	F08	3500_10T21	12953	2285	3379	1	0
2	67	F08	3500_10T21	12954	5963	6344	1	0
2	67	F08	3500_10T21	12955	1116	4531	1	0
2	67	F08	3500_10T21	12956	2076	5767	1	0
2	67	F08	3500_10T21	12957	2342	10721	1	0
2	67	F08	3500_10T21	12958	2070	5215	1	0
2	67	F08	3500_10T21	12959	1019	9016	1	0
2	67	F08	3500_10T21	12960	948	10906	1	0
2	67	F08	3500_10T21	12961	3439	2925	1	0
2	67	F08	3500_10T21	12962	2232	8566	1	0
2	67	F08	3500_10T21	12963	3398	8862	1	0
2	67	F08	3500_10T21	12964	3491	6053	1	0
2	67	F08	3500_10T21	12965	2123	7882	1	0
2	67	F08	3500_10T21	12966	1039	8202	1	0
2	67	F08	3500_10T21	12967	2376	5677	1	0
2	67	F08	3500_10T21	12968	2232	10406	1	0
2	67	F08	3500_10T21	12969	948	9275	1	0
2	67	F08	3500_10T21	12970	2302	5388	1	0
2	67	F08	3500_10T21	12971	2199	5996	1	0
2	67	F08	3500_10T21	12972	2242	3335	1	0
2	67	F08	3500_10T21	12973	3703	3382	1	0
2	67	F08	3500_10T21	12974	4864	3479	1	0
2	67	F08	3500_10T21	12975	1073	6065	1	0
2	67	F08	3500_10T21	12976	5889	6133	1	0
2	67	F08	3500_10T21	12977	4594	8948	1	0
2	67	F08	3500_10T21	12978	1078	3709	1	0
2	67	F08	3500_10T21	12979	2321	5594	1	0
2	67	F08	3500_10T21	12980	4874	11488	1	0
2	67	F08	3500_10T21	12981	2402	8097	1	0
2	67	F08	3500_10T21	12982	972	8663	1	0
2	67	F08	3500_10T21	12983	1066	5809	1	0
2	67	F08	3500_10T21	12984	943	11780	1	0
2	67	F08	3500_10T21	12985	1136	3300	1	0
2	67	F08	3500_10T21	12986	1118	5905	1	0
2	67	F08	3500_10T21	12987	2312	8238	1	0
2	67	F08	3500_10T21	12988	996	8663	1	0
2	67	F08	3500_10T21	12989	2243	8628	1	0
2	67	F08	3500_10T21	12990	1241	11947	1	0
2	67	F08	3500_10T21	12991	2131	8738	1	0
2	67	F08	3500_10T21	12992	7237	8857	1	0
2	67	F08	3500_10T21	12993	3613	3372	1	0
2	67	F08	3500_10T21	12994	4726	8532	1	0
2	67	F08	3500_10T21	12995	1037	3793	1	0
2	67	F08	3500_10T21	12996	3698	8209	1	0
2	67	F08	3500_10T21	12997	3522	6076	1	0
2	67	F08	3500_10T21	12998	2291	9357	1	0
2	67	F08	3500_10T21	12999	3725	2984	1	0
2	67	F08	3500_10T21	13000	4924	6458	1	0
2	67	F08	3500_10T21	13001	2367	8390	1	0
2	67	F08	3500_10T21	13002	2616	3493	1	0
2	67	F08	3500_10T21	13003	1070	6458	1	0
2	67	F08	3500_10T21	13004	2479	9233	1	0
2	67	F08	3500_10T21	13005	1105	2984	1	0
2	67	F08	3500_10T21	13006	3343	3058	1	0
2	67	F08	3500_10T21	13007	4695	3602	1	0
2	67	F08	3500_10T21	13008	3435	3229	1	0
2	67	F08	3500_10T21	13009	1056	8667	1	0
2	67	F08	3500_10T21	13010	1039	3049	1	0
2	67	F08	3500_10T21	13011	3525	8860	1	0
2	67	F08	3500_10T21	13012	6368	6217	1	0
2	67	F08	3500_10T21	13013	4645	6024	1	0
2	67	F08	3500_10T21	13014	3465	11058	1	0
2	67	F08	3500_10T21	13015	2080	5907	1	0
2	67	F08	3500_10T21	13016	3517	5914	1	0
2	67	F08	3500_10T21	13017	2196	6053	1	0
2	67	F08	3500_10T21	13018	2242	3232	1	0
2	67	F08	3500_10T21	13019	1080	5932	1	0
2	67	F08	3500_10T21	13020	2408	14467	1	0
2	67	F08	3500_10T21	13021	1044	5065	1	0
2	67	F08	3500_10T21	13022	1079	3409	1	0
2	67	F08	3500_10T21	13023	3563	5735	1	0
2	67	F08	3500_10T21	13024	2006	2924	1	0
2	67	F08	3500_10T21	13025	3598	2837	1	0
2	67	F08	3500_10T21	13026	3576	8715	1	0
2	67	F08	3500_10T21	13027	2016	3241	1	0
2	67	F08	3500_10T21	13028	1104	3485	1	0
2	67	F08	3500_10T21	13029	1116	3277	1	0
2	67	F08	3500_10T21	13030	2337	3058	1	0
2	67	F08	3500_10T21	13031	3398	5652	1	0
2	67	F08	3500_10T21	13032	2466	3393	1	0
2	67	F08	3500_10T21	13033	3501	2927	1	0
2	67	F08	3500_10T21	13034	2405	6351	1	0
2	67	F08	3500_10T21	13035	2362	2990	1	0
2	67	F08	3500_10T21	13036	2212	8377	1	0
2	67	F08	3500_10T21	13037	2322	5885	1	0
2	67	F08	3500_10T21	13038	1131	3449	1	0
2	67	F08	3500_10T21	13039	2350	11465	1	0
2	67	F08	3500_10T21	13040	3547	8437	1	0
2	67	F08	3500_10T21	13041	2041	9332	1	0
2	67	F08	3500_10T21	13042	2292	11235	1	0
2	67	F08	3500_10T21	13043	3557	8390	1	0
2	67	F08	3500_10T21	13044	1084	5314	1	0
2	67	F08	3500_10T21	13045	2412	5186	1	0
2	67	F08	3500_10T21	13046	3763	12025	1	0
2	67	F08	3500_10T21	13047	3646	8236	1	0
2	67	F08	3500_10T21	13048	2311	2943	1	0
2	67	F08	3500_10T21	13049	3471	8584	1	0
2	67	F08	3500_10T21	13050	1128	3126	1	0
2	67	F08	3500_10T21	13051	3499	3195	1	0
2	67	F08	3500_10T21	13052	2150	11105	1	0
2	67	F08	3500_10T21	13053	4932	8515	1	0
2	67	F08	3500_10T21	13054	2361	8777	1	0
2	67	F08	3500_10T21	13055	2370	2979	1	0
2	67	F08	3500_10T21	13056	989	8195	1	0
2	67	F08	3500_10T21	13057	1237	10588	1	0
2	67	F08	3500_10T21	13058	2323	6084	1	0
2	67	F08	3500_10T21	13059	3672	8584	1	0
2	67	F08	3500_10T21	13060	2116	3137	1	0
2	67	F08	3500_10T21	13061	3531	5588	1	0
2	67	F08	3500_10T21	13062	2317	8716	1	0
2	67	F08	3500_10T21	13063	3603	8328	1	0
2	67	F08	3500_10T21	13064	1058	8612	1	0
2	67	F08	3500_10T21	13065	1134	3352	1	0
2	67	F08	3500_10T21	13066	999	8140	1	0
2	67	F08	3500_10T21	13067	1064	6999	1	0
2	67	F08	3500_10T21	13068	3493	5861	1	0
2	67	F08	3500_10T21	13069	2980	5951	1	0
2	67	F08	3500_10T21	13070	1026	5612	1	0
2	67	F08	3500_10T21	13071	953	11449	1	0
2	67	F08	3500_10T21	13072	2217	5687	1	0
2	67	F08	3500_10T21	13073	2165	2877	1	0
2	67	F08	3500_10T21	13074	3471	3677	1	0
2	67	F08	3500_10T21	13075	1099	3414	1	0
2	67	F08	3500_10T21	13076	3689	3068	1	0
2	67	F08	3500_10T21	13077	3483	8428	0	0
2	67	F08	3500_10T21	13078	2285	5844	1	0
2	67	F08	3500_10T21	13079	978	9302	1	0
2	67	F08	3500_10T21	13080	2253	8634	1	0
2	67	F08	3500_10T21	13081	3317	5846	1	0
2	67	F08	3500_10T21	13082	1085	6168	1	0
2	67	F08	3500_10T21	13083	2075	5889	1	0
2	67	F08	3500_10T21	13084	3679	6258	1	0
2	67	F08	3500_10T21	13085	3372	11441	1	0
2	67	F08	3500_10T21	13086	4740	11254	1	0
2	67	F08	3500_10T21	13087	3667	8499	1	0
2	67	F08	3500_10T21	13088	4940	8916	1	0
2	67	F08	3500_10T21	13089	1079	5385	1	0
2	67	F08	3500_10T21	13090	1040	5529	1	0
2	67	F08	3500_10T21	13091	3631	5810	1	0
2	67	F08	3500_10T21	13092	1053	9570	1	0
2	67	F08	3500_10T21	13093	2151	9563	1	0
2	67	F08	3500_10T21	13094	2285	5891	1	0
2	67	F08	3500_10T21	13095	1049	5956	1	0
2	67	F08	3500_10T21	13096	2384	9061	1	0
2	67	F08	3500_10T21	13097	1069	11366	1	0
2	67	F08	3500_10T21	13098	4697	3182	1	0
2	67	F08	3500_10T21	13099	2343	5597	1	0
2	67	F08	3500_10T21	13100	1018	7862	1	0
2	67	F08	3500_10T21	13101	4931	6331	1	0
2	67	F08	3500_10T21	13102	3660	3394	1	0
2	67	F08	3500_10T21	13103	1016	5688	1	0
2	67	F08	3500_10T21	13104	5086	8780	1	0
2	67	F08	3500_10T21	13105	985	5564	1	0
2	67	F08	3500_10T21	13106	3474	5603	1	0
2	67	F08	3500_10T21	13107	2213	8237	1	0
2	67	F08	3500_10T21	13108	948	8426	1	0
2	67	F08	3500_10T21	13109	3116	3263	1	0
2	67	F08	3500_10T21	13110	1075	5513	1	0
2	67	F08	3500_10T21	13111	2033	8800	1	0
2	67	F08	3500_10T21	13112	1014	8853	1	0
2	67	F08	3500_10T21	13113	4903	3037	1	0
2	67	F08	3500_10T21	13114	958	5435	1	0
2	67	F08	3500_10T21	13115	3401	5759	1	0
2	67	F08	3500_10T21	13116	3528	5818	1	0
2	67	F08	3500_10T21	13117	963	11726	1	0
2	67	F08	3500_10T21	13118	2259	3058	1	0
2	67	F08	3500_10T21	13119	1127	3178	1	0
2	67	F08	3500_10T21	13120	1033	16499	1	0
2	67	F08	3500_10T21	13121	2222	2976	1	0
2	67	F08	3500_10T21	13122	967	8267	1	0
2	67	F08	3500_10T21	13123	2168	8801	1	0
2	67	F08	3500_10T21	13124	5246	7871	1	0
2	67	F08	3500_10T21	13125	6283	8220	1	0
2	67	F08	3500_10T21	13126	2210	3579	1	0
2	67	F08	3500_10T21	13127	3639	8207	0	0
2	67	F08	3500_10T21	13128	2345	6278	1	0
2	67	F08	3500_10T21	13129	2352	3530	1	0
2	67	F08	3500_10T21	13130	3873	6646	1	0
2	67	F08	3500_10T21	13131	3636	5683	1	0
2	67	F08	3500_10T21	13132	3393	6056	1	0
2	67	F08	3500_10T21	13133	4686	6025	1	0
2	67	F08	3500_10T21	13134	2212	3494	1	0
2	67	F08	3500_10T21	13135	2330	3478	1	0
2	67	F08	3500_10T21	13136	3590	3603	1	0
2	67	F08	3500_10T21	13137	3342	5886	1	0
2	67	F08	3500_10T21	13138	3733	8863	1	0
2	67	F08	3500_10T21	13139	1940	8309	1	0
2	67	F08	3500_10T21	13140	5956	3316	1	0
2	67	F08	3500_10T21	13141	2235	3056	1	0
2	67	F08	3500_10T21	13142	2335	6166	1	0
2	67	F08	3500_10T21	13143	3565	3249	1	0
2	67	F08	3500_10T21	13144	3658	6131	1	0
2	67	F08	3500_10T21	13145	3693	3615	1	0
2	67	F08	3500_10T21	13146	4996	6262	1	0
2	67	F08	3500_10T21	13147	4785	6439	1	0
2	67	F08	3500_10T21	13148	2058	13328	1	0
2	67	F08	3500_10T21	13149	1088	5861	1	0
2	67	F08	3500_10T21	13150	3623	8826	1	0
2	67	F08	3500_10T21	13151	4409	3850	0	0
2	67	F08	3500_10T21	13152	2295	3454	1	0
2	67	F08	3500_10T21	13153	3714	11698	1	0
2	67	F08	3500_10T21	13154	1019	6180	1	0
2	67	F08	3500_10T21	13155	2315	6021	1	0
2	67	F08	3500_10T21	13156	2312	9298	1	0
2	67	F08	3500_10T21	13157	2358	7976	1	0
2	67	F08	3500_10T21	13158	2200	8222	1	0
2	67	F08	3500_10T21	13159	951	6858	1	0
2	67	F08	3500_10T21	13160	3268	3101	1	0
2	67	F08	3500_10T21	13161	2501	3121	1	0
2	67	F08	3500_10T21	13162	2004	8221	1	0
2	67	F08	3500_10T21	13163	2436	6175	1	0
2	67	F08	3500_10T21	13164	3848	3791	1	0
2	67	F08	3500_10T21	13165	2278	3621	1	0
2	67	F08	3500_10T21	13166	2332	8563	1	0
2	67	F08	3500_10T21	13167	926	8634	1	0
2	67	F08	3500_10T21	13168	992	5969	1	0
2	67	F08	3500_10T21	13169	1087	6426	1	0
2	67	F08	3500_10T21	13170	2100	6011	1	0
2	67	F08	3500_10T21	13171	3778	8169	1	0
2	67	F08	3500_10T21	13172	2273	3406	1	0
2	67	F08	3500_10T21	13173	1111	6304	1	0
2	67	F08	3500_10T21	13174	3540	11496	1	0
2	67	F08	3500_10T21	13175	1043	3277	1	0
2	67	F08	3500_10T21	13176	986	8845	1	0
2	67	F08	3500_10T21	13177	2637	3413	1	0
2	67	F08	3500_10T21	13178	2254	3252	1	0
2	67	F08	3500_10T21	13179	3634	10897	1	0
2	67	F08	3500_10T21	13180	3512	5230	1	0
2	67	F08	3500_10T21	13181	945	12616	1	0
2	67	F08	3500_10T21	13182	3423	5981	1	0
2	67	F08	3500_10T21	13183	2278	6258	1	0
2	67	F08	3500_10T21	13184	3470	8038	1	0
2	67	F08	3500_10T21	13185	3618	6091	1	0
2	67	F08	3500_10T21	13186	2189	8278	1	0
2	67	F08	3500_10T21	13187	3302	12933	1	0
2	67	F08	3500_10T21	13188	2133	8448	1	0
2	67	F08	3500_10T21	13189	1008	5885	1	0
2	67	F08	3500_10T21	13190	5043	5701	1	0
2	67	F08	3500_10T21	13191	2256	5741	1	0
2	67	F08	3500_10T21	13192	2313	5820	1	0
2	67	F08	3500_10T21	13193	1018	3287	1	0
2	67	F08	3500_10T21	13194	4699	8444	1	0
2	67	F08	3500_10T21	13195	2481	8727	1	0
2	67	F08	3500_10T21	13196	2221	9363	1	0
2	67	F08	3500_10T21	13197	2538	14453	1	0
2	67	F08	3500_10T21	13198	4708	11262	1	0
2	67	F08	3500_10T21	13199	2187	3307	1	0
2	67	F08	3500_10T21	13200	3834	6208	1	0
2	67	F08	3500_10T21	13201	1115	6063	1	0
2	67	F08	3500_10T21	13202	2424	3025	1	0
2	67	F08	3500_10T21	13203	3625	8476	1	0
2	67	F08	3500_10T21	13204	3784	6297	1	0
2	67	F08	3500_10T21	13205	3413	5867	1	0
2	67	F08	3500_10T21	13206	2474	8825	1	0
2	67	F08	3500_10T21	13207	2322	6946	1	0
2	67	F08	3500_10T21	13208	3702	5496	1	0
2	67	F08	3500_10T21	13209	2434	5305	1	0
2	67	F08	3500_10T21	13210	996	5427	1	0
2	67	F08	3500_10T21	13211	5038	6324	1	0
2	67	F08	3500_10T21	13212	3509	8884	1	0
2	67	F08	3500_10T21	13213	2149	6163	1	0
2	67	F08	3500_10T21	13214	2261	13253	1	0
2	67	F08	3500_10T21	13215	2194	8327	1	0
2	67	F08	3500_10T21	13216	2271	8308	1	0
2	67	F08	3500_10T21	13217	2182	3653	1	0
2	67	F08	3500_10T21	13218	1020	5621	1	0
2	67	F08	3500_10T21	13219	4779	8804	1	0
2	67	F08	3500_10T21	13220	7199	11967	1	0
2	67	F08	3500_10T21	13221	2082	3305	1	0
2	67	F08	3500_10T21	13222	7728	3407	1	0
2	67	F08	3500_10T21	13223	3552	6113	1	0
2	67	F08	3500_10T21	13224	3657	11098	1	0
2	67	F08	3500_10T21	13225	1108	6014	1	0
2	67	F08	3500_10T21	13226	2148	13224	1	0
2	67	F08	3500_10T21	13227	2350	6171	1	0
2	67	F08	3500_10T21	13228	3732	6569	1	0
2	67	F08	3500_10T21	13229	3420	5766	1	0
2	67	F08	3500_10T21	13230	2127	13069	1	0
2	67	F08	3500_10T21	13231	2274	10874	1	0
2	67	F08	3500_10T21	13232	4662	8378	1	0
2	67	F08	3500_10T21	13233	3471	11904	1	0
2	67	F08	3500_10T21	13234	2354	6169	1	0
2	67	F08	3500_10T21	13235	2392	8267	1	0
2	67	F08	3500_10T21	13236	2055	5374	1	0
2	67	F08	3500_10T21	13237	2317	6126	1	0
2	67	F08	3500_10T21	13238	3589	6212	1	0
2	67	F08	3500_10T21	13239	2409	8461	1	0
2	67	F08	3500_10T21	13240	2309	6313	1	0
2	67	F08	3500_10T21	13241	2287	6173	1	0
2	67	F08	3500_10T21	13242	1040	6472	1	0
2	67	F08	3500_10T21	13243	1108	3214	1	0
2	67	F08	3500_10T21	13244	3612	6373	1	0
2	67	F08	3500_10T21	13245	3733	6380	1	0
2	67	F08	3500_10T21	13246	3642	3317	1	0
2	67	F08	3500_10T21	13247	2135	8473	0	0
2	67	F08	3500_10T21	13248	1043	7371	1	0
2	67	F08	3500_10T21	13249	2407	5978	1	0
2	67	F08	3500_10T21	13250	1093	3111	1	0
2	67	F08	3500_10T21	13251	965	8697	1	0
2	67	F08	3500_10T21	13252	2356	3293	1	0
2	67	F08	3500_10T21	13253	1038	8271	1	0
2	67	F08	3500_10T21	13254	944	8362	1	0
2	67	F08	3500_10T21	13255	2257	5961	1	0
2	67	F08	3500_10T21	13256	1100	3440	1	0
2	67	F08	3500_10T21	13257	3691	3203	1	0
2	67	F08	3500_10T21	13258	3641	5882	1	0
2	67	F08	3500_10T21	13259	2287	5781	1	0
2	67	F08	3500_10T21	13260	1018	5625	1	0
2	67	F08	3500_10T21	13261	2292	8784	1	0
2	67	F08	3500_10T21	13262	991	8330	1	0
2	67	F08	3500_10T21	13263	1015	8423	1	0
2	67	F08	3500_10T21	13264	2038	3079	1	0
2	67	F08	3500_10T21	13265	3482	8321	1	0
2	67	F08	3500_10T21	13266	2653	8266	1	0
2	67	F08	3500_10T21	13267	2074	5801	1	0
2	67	F08	3500_10T21	13268	2084	3187	1	0
2	67	F08	3500_10T21	13269	1027	5825	1	0
2	67	F08	3500_10T21	13270	3718	9133	1	0
2	67	F08	3500_10T21	13271	2287	9239	1	0
2	67	F08	3500_10T21	13272	2328	3360	1	0
2	67	F08	3500_10T21	13273	3438	7872	1	0
2	67	F08	3500_10T21	13274	1065	3002	1	0
2	67	F08	3500_10T21	13275	978	8417	1	0
2	67	F08	3500_10T21	13276	4680	8643	1	0
2	67	F08	3500_10T21	13277	980	8736	1	0
2	67	F08	3500_10T21	13278	3774	8327	1	0
2	67	F08	3500_10T21	13279	2055	11106	1	0
2	67	F08	3500_10T21	13280	2371	6218	1	0
2	67	F08	3500_10T21	13281	911	8863	1	0
2	67	F08	3500_10T21	13282	4570	8098	1	0
2	67	F08	3500_10T21	13283	2319	8875	1	0
2	67	F08	3500_10T21	13284	3517	3225	1	0
2	67	F08	3500_10T21	13285	1069	5810	1	0
2	67	F08	3500_10T21	13286	2519	8691	1	0
2	67	F08	3500_10T21	13287	3296	8788	1	0
2	67	F08	3500_10T21	13288	4941	5851	1	0
2	67	F08	3500_10T21	13289	2383	3268	1	0
2	67	F08	3500_10T21	13290	3764	6221	1	0
2	67	F08	3500_10T21	13291	2245	6395	1	0
2	67	F08	3500_10T21	13292	3433	5592	1	0
2	67	F08	3500_10T21	13293	1065	5613	1	0
2	67	F08	3500_10T21	13294	2195	11377	1	0
2	67	F08	3500_10T21	13295	967	5895	1	0
2	67	F08	3500_10T21	13296	2372	8567	1	0
2	67	F08	3500_10T21	13297	3673	8407	1	0
2	67	F08	3500_10T21	13298	2197	5817	1	0
2	67	F08	3500_10T21	13299	1112	3341	1	0
2	67	F08	3500_10T21	13300	3230	6252	1	0
2	67	F08	3500_10T21	13301	993	5881	1	0
2	67	F08	3500_10T21	13302	4651	8656	1	0
2	67	F08	3500_10T21	13303	981	5887	1	0
2	67	F08	3500_10T21	13304	2303	6505	1	0
2	67	F08	3500_10T21	13305	3378	11967	1	0
2	67	F08	3500_10T21	13306	1040	2935	1	0
2	67	F08	3500_10T21	13307	1015	3371	1	0
2	67	F08	3500_10T21	13308	2318	11273	1	0
2	67	F08	3500_10T21	13309	1997	2908	1	0
2	67	F08	3500_10T21	13310	3364	8254	1	0
2	67	F08	3500_10T21	13311	2374	3445	1	0
2	67	F08	3500_10T21	13312	1996	5907	1	0
2	67	F08	3500_10T21	13313	986	11306	1	0
2	67	F08	3500_10T21	13314	1003	10473	1	0
2	67	F08	3500_10T21	13315	4825	5528	1	0
2	67	F08	3500_10T21	13316	3491	3111	1	0
2	67	F08	3500_10T21	13317	4876	8027	1	0
2	67	F08	3500_10T21	13318	2366	3148	1	0
2	67	F08	3500_10T21	13319	994	9211	1	0
2	67	F08	3500_10T21	13320	3536	8501	1	0
2	67	F08	3500_10T21	13321	4783	8745	1	0
2	67	F08	3500_10T21	13322	1125	6297	1	0
2	67	F08	3500_10T21	13323	3560	8372	1	0
2	67	F08	3500_10T21	13324	4894	9100	1	0
2	67	F08	3500_10T21	13325	2026	8763	1	0
2	67	F08	3500_10T21	13326	2162	3178	1	0
2	67	F08	3500_10T21	13327	1005	8466	1	0
2	67	F08	3500_10T21	13328	2332	8551	1	0
2	67	F08	3500_10T21	13329	2247	13972	1	0
2	67	F08	3500_10T21	13330	1026	5833	1	0
2	67	F08	3500_10T21	13331	2265	8568	1	0
2	67	F08	3500_10T21	13332	2199	3034	1	0
2	67	F08	3500_10T21	13333	2291	3285	1	0
2	67	F08	3500_10T21	13334	940	9158	1	0
2	67	F08	3500_10T21	13335	2511	3009	1	0
2	67	F08	3500_10T21	13336	2321	6133	1	0
2	67	F08	3500_10T21	13337	5062	11379	1	0
2	67	F08	3500_10T21	13338	2269	3318	1	0
2	67	F08	3500_10T21	13339	1002	5760	1	0
2	67	F08	3500_10T21	13340	3373	5728	1	0
2	67	F08	3500_10T21	13341	6462	3299	1	0
2	67	F08	3500_10T21	13342	2340	6216	1	0
2	67	F08	3500_10T21	13343	2297	5775	1	0
2	67	F08	3500_10T21	13344	3553	3410	1	0
2	67	F08	3500_10T21	13345	3478	11373	1	0
2	67	F08	3500_10T21	13346	3755	3469	1	0
2	67	F08	3500_10T21	13347	2416	5453	1	0
2	67	F08	3500_10T21	13348	1089	8616	1	0
2	67	F08	3500_10T21	13349	1024	8347	1	0
2	67	F08	3500_10T21	13350	3615	7973	1	0
2	67	F08	3500_10T21	13351	3667	6126	1	0
2	67	F08	3500_10T21	13352	1041	8465	1	0
2	67	F08	3500_10T21	13353	2317	3794	1	0
2	67	F08	3500_10T21	13354	3526	15012	1	0
2	67	F08	3500_10T21	13355	2324	7777	1	0
2	67	F08	3500_10T21	13356	1099	6024	1	0
2	67	F08	3500_10T21	13357	2383	3372	1	0
2	67	F08	3500_10T21	13358	2165	5955	1	0
2	67	F08	3500_10T21	13359	1836	8819	1	0
2	67	F08	3500_10T21	13360	1072	3331	1	0
2	67	F08	3500_10T21	13361	1041	3094	1	0
2	67	F08	3500_10T21	13362	2321	8924	1	0
2	67	F08	3500_10T21	13363	3460	3390	1	0
2	67	F08	3500_10T21	13364	2263	11397	1	0
2	67	F08	3500_10T21	13365	4967	3320	1	0
2	67	F08	3500_10T21	13366	2304	5554	1	0
2	67	F08	3500_10T21	13367	1104	3596	1	0
2	67	F08	3500_10T21	13368	3464	6404	1	0
2	67	F08	3500_10T21	13369	4552	13869	1	0
2	67	F08	3500_10T21	13370	2417	5943	1	0
2	67	F08	3500_10T21	13371	3647	8731	1	0
2	67	F08	3500_10T21	13372	3455	2762	1	0
2	67	F08	3500_10T21	13373	5047	6110	1	0
2	67	F08	3500_10T21	13374	6223	5996	1	0
2	67	F08	3500_10T21	13375	3751	3827	1	0
2	67	F08	3500_10T21	13376	945	11638	1	0
2	67	F08	3500_10T21	13377	1072	3423	1	0
2	67	F08	3500_10T21	13378	1065	9988	1	0
2	67	F08	3500_10T21	13379	2294	8864	1	0
2	67	F08	3500_10T21	13380	1060	3302	1	0
2	67	F08	3500_10T21	13381	3361	3035	1	0
2	67	F08	3500_10T21	13382	3573	7949	1	0
2	67	F08	3500_10T21	13383	1008	6202	1	0
2	67	F08	3500_10T21	13384	5915	3086	1	0
2	67	F08	3500_10T21	13385	2125	9232	1	0
2	67	F08	3500_10T21	13386	3536	11274	1	0
2	67	F08	3500_10T21	13387	2060	3337	1	0
2	67	F08	3500_10T21	13388	2236	8781	1	0
2	67	F08	3500_10T21	13389	2481	9497	1	0
2	67	F08	3500_10T21	13390	2424	5494	1	0
2	67	F08	3500_10T21	13391	2393	3265	1	0
2	67	F08	3500_10T21	13392	3513	6179	1	0
2	67	F08	3500_10T21	13393	1931	8261	1	0
2	67	F08	3500_10T21	13394	3532	3512	1	0
2	67	F08	3500_10T21	13395	3463	2906	1	0
2	67	F08	3500_10T21	13396	4957	3020	1	0
2	67	F08	3500_10T21	13397	3571	3221	1	0
2	67	F08	3500_10T21	13398	2317	5923	1	0
2	67	F08	3500_10T21	13399	2315	9350	1	0
2	67	F08	3500_10T21	13400	2290	14190	1	0
2	67	F08	3500_10T21	13401	2138	3549	1	0
2	67	F08	3500_10T21	13402	3830	6985	1	0
2	67	F08	3500_10T21	13403	4970	3074	1	0
2	67	F08	3500_10T21	13404	1052	5806	1	0
2	67	F08	3500_10T21	13405	2250	10912	1	0
2	67	F08	3500_10T21	13406	3321	6367	1	0
2	67	F08	3500_10T21	13407	1081	5980	1	0
2	67	F08	3500_10T21	13408	1154	3460	1	0
2	67	F08	3500_10T21	13409	2365	8464	1	0
2	67	F08	3500_10T21	13410	3741	3051	1	0
2	67	F08	3500_10T21	13411	5024	8662	1	0
2	67	F08	3500_10T21	13412	3643	8699	1	0
2	67	F08	3500_10T21	13413	907	9070	1	0
2	67	F08	3500_10T21	13414	4714	3366	1	0
2	67	F08	3500_10T21	13415	2289	5655	1	0
2	67	F08	3500_10T21	13416	1073	10880	1	0
2	67	F08	3500_10T21	13417	2477	9126	1	0
2	67	F08	3500_10T21	13418	4956	6128	1	0
2	67	F08	3500_10T21	13419	3852	6089	1	0
2	67	F08	3500_10T21	13420	2351	5599	1	0
2	67	F08	3500_10T21	13421	1073	8850	1	0
2	67	F08	3500_10T21	13422	1041	3152	1	0
2	67	F08	3500_10T21	13423	3671	6394	1	0
2	67	F08	3500_10T21	13424	3631	3440	1	0
2	67	F08	3500_10T21	13425	2159	8864	1	0
2	67	F08	3500_10T21	13426	2047	5735	1	0
2	67	F08	3500_10T21	13427	991	8356	1	0
2	67	F08	3500_10T21	13428	2236	8569	1	0
2	67	F08	3500_10T21	13429	1043	8415	1	0
2	67	F08	3500_10T21	13430	1895	3239	1	0
2	67	F08	3500_10T21	13431	2549	6020	1	0
2	67	F08	3500_10T21	13432	2270	13367	1	0
2	67	F08	3500_10T21	13433	3441	6204	1	0
2	67	F08	3500_10T21	13434	3551	5161	1	0
2	67	F08	3500_10T21	13435	2091	3048	1	0
2	67	F08	3500_10T21	13436	2241	8504	1	0
2	67	F08	3500_10T21	13437	2509	4171	1	0
2	67	F08	3500_10T21	13438	2180	6210	1	0
2	67	F08	3500_10T21	13439	2324	8998	1	0
2	67	F08	3500_10T21	13440	1145	8519	1	0
2	67	F08	3500_10T21	13441	3564	5846	1	0
2	67	F08	3500_10T21	13442	3601	3201	1	0
2	67	F08	3500_10T21	13443	3718	8417	1	0
2	67	F08	3500_10T21	13444	2345	3032	1	0
2	67	F08	3500_10T21	13445	2184	8946	1	0
2	67	F08	3500_10T21	13446	2413	3398	1	0
2	67	F08	3500_10T21	13447	2266	3057	1	0
2	67	F08	3500_10T21	13448	1138	3351	1	0
2	67	F08	3500_10T21	13449	2221	5865	1	0
2	67	F08	3500_10T21	13450	1988	8272	1	0
2	67	F08	3500_10T21	13451	2219	8190	1	0
2	67	F08	3500_10T21	13452	2412	11628	1	0
2	67	F08	3500_10T21	13453	6229	6739	1	0
2	67	F08	3500_10T21	13454	978	8495	1	0
2	67	F08	3500_10T21	13455	1008	12084	1	0
2	67	F08	3500_10T21	13456	3443	9531	0	0
2	67	F08	3500_10T21	13457	918	11777	1	0
2	67	F08	3500_10T21	13458	3673	3272	1	0
2	67	F08	3500_10T21	13459	2158	6385	1	0
2	67	F08	3500_10T21	13460	3837	9117	1	0
2	67	F08	3500_10T21	13461	3402	5725	1	0
2	67	F08	3500_10T21	13462	2329	3282	1	0
2	67	F08	3500_10T21	13463	3184	3263	1	0
2	67	F08	3500_10T21	13464	1078	6238	1	0
2	67	F08	3500_10T21	13465	1006	8513	1	0
2	67	F08	3500_10T21	13466	3601	11091	1	0
2	67	F08	3500_10T21	13467	4010	8823	1	0
2	67	F08	3500_10T21	13468	4875	7715	1	0
2	67	F08	3500_10T21	13469	4887	3273	1	0
2	67	F08	3500_10T21	13470	2067	8482	1	0
2	67	F08	3500_10T21	13471	3505	8869	1	0
2	67	F08	3500_10T21	13472	2088	2948	1	0
2	67	F08	3500_10T21	13473	2405	8598	1	0
2	67	F08	3500_10T21	13474	2314	9093	1	0
2	67	F08	3500_10T21	13475	3758	5697	1	0
2	67	F08	3500_10T21	13476	963	7969	1	0
2	67	F08	3500_10T21	13477	1040	6148	1	0
2	67	F08	3500_10T21	13478	2342	3521	1	0
2	67	F08	3500_10T21	13479	2253	3215	1	0
2	67	F08	3500_10T21	13480	2149	8889	1	0
2	67	F08	3500_10T21	13481	2521	5377	1	0
2	67	F08	3500_10T21	13482	1003	5959	1	0
2	67	F08	3500_10T21	13483	980	10789	1	0
2	67	F08	3500_10T21	13484	4523	6114	1	0
2	67	F08	3500_10T21	13485	1046	5720	1	0
2	67	F08	3500_10T21	13486	3497	14016	1	0
2	67	F08	3500_10T21	13487	2225	13879	1	0
2	67	F08	3500_10T21	13488	2156	7507	1	0
2	67	F08	3500_10T21	13489	6562	6807	1	0
2	67	F08	3500_10T21	13490	1989	8362	1	0
2	67	F08	3500_10T21	13491	2262	5839	1	0
2	67	F08	3500_10T21	13492	3464	5292	1	0
2	67	F08	3500_10T21	13493	2887	13426	1	0
2	67	F08	3500_10T21	13494	2041	3077	1	0
2	67	F08	3500_10T21	13495	2267	5952	1	0
2	67	F08	3500_10T21	13496	3521	8666	1	0
2	67	F08	3500_10T21	13497	4642	6399	1	0
2	67	F08	3500_10T21	13498	2346	6010	1	0
2	67	F08	3500_10T21	13499	966	5699	1	0
2	67	F08	3500_10T21	13500	990	5969	1	0
2	67	F08	3500_10T21	13501	1057	3339	1	0
2	67	F08	3500_10T21	13502	2411	8831	1	0
2	67	F08	3500_10T21	13503	2151	6104	1	0
2	67	F08	3500_10T21	13504	2286	3343	1	0
2	67	F08	3500_10T21	13505	1083	5710	1	0
2	67	F08	3500_10T21	13506	4743	6147	1	0
2	67	F08	3500_10T21	13507	3415	10426	1	0
2	67	F08	3500_10T21	13508	2422	10792	1	0
2	67	F08	3500_10T21	13509	2298	5272	1	0
2	67	F08	3500_10T21	13510	2145	11115	1	0
2	67	F08	3500_10T21	13511	4989	6088	1	0
2	67	F08	3500_10T21	13512	3611	5763	1	0
2	67	F08	3500_10T21	13513	1076	6639	1	0
2	67	F08	3500_10T21	13514	2176	9903	1	0
2	67	F08	3500_10T21	13515	2461	8910	1	0
2	67	F08	3500_10T21	13516	2350	5847	1	0
2	67	F08	3500_10T21	13517	3377	3327	1	0
2	67	F08	3500_10T21	13518	1033	4853	1	0
2	67	F08	3500_10T21	13519	4860	4068	1	0
2	67	F08	3500_10T21	13520	3400	8860	1	0
2	67	F08	3500_10T21	13521	3609	8379	1	0
2	67	F08	3500_10T21	13522	3866	6696	1	0
2	67	F08	3500_10T21	13523	3434	3635	1	0
2	67	F08	3500_10T21	13524	2079	6256	1	0
2	67	F08	3500_10T21	13525	3675	3094	1	0
2	67	F08	3500_10T21	13526	3505	5838	1	0
2	67	F08	3500_10T21	13527	3573	5571	1	0
2	67	F08	3500_10T21	13528	3615	8750	1	0
2	67	F08	3500_10T21	13529	2338	6261	1	0
2	67	F08	3500_10T21	13530	3360	6175	1	0
2	67	F08	3500_10T21	13531	1020	7835	1	0
2	67	F08	3500_10T21	13532	2079	5875	1	0
2	67	F08	3500_10T21	13533	1027	5741	1	0
2	67	F08	3500_10T21	13534	4013	3333	1	0
2	67	F08	3500_10T21	13535	3721	8262	1	0
2	67	F08	3500_10T21	13536	1077	6379	1	0
2	67	F08	3500_10T21	13537	2197	6030	1	0
2	67	F08	3500_10T21	13538	6334	11184	1	0
2	67	F08	3500_10T21	13539	1078	6075	1	0
2	67	F08	3500_10T21	13540	3823	8004	1	0
2	67	F08	3500_10T21	13541	6413	6101	1	0
2	67	F08	3500_10T21	13542	935	8799	1	0
2	67	F08	3500_10T21	13543	3453	4564	1	0
2	67	F08	3500_10T21	13544	2279	6063	1	0
2	67	F08	3500_10T21	13545	3338	11188	1	0
2	67	F08	3500_10T21	13546	1237	8536	1	0
2	67	F08	3500_10T21	13547	1032	8879	1	0
2	67	F08	3500_10T21	13548	918	7999	1	0
2	67	F08	3500_10T21	13549	2328	11462	1	0
2	67	F08	3500_10T21	13550	3624	5603	1	0
2	67	F08	3500_10T21	13551	2459	18582	1	0
2	67	F08	3500_10T21	13552	3382	9006	1	0
2	67	F08	3500_10T21	13553	2249	8777	1	0
2	67	F08	3500_10T21	13554	1109	3395	1	0
2	67	F08	3500_10T21	13555	3359	5297	1	0
2	67	F08	3500_10T21	13556	932	9074	1	0
2	67	F08	3500_10T21	13557	4857	5866	1	0
2	67	F08	3500_10T21	13558	4716	9022	1	0
2	67	F08	3500_10T21	13559	1030	3445	1	0
2	67	F08	3500_10T21	13560	2226	8626	1	0
2	67	F08	3500_10T21	13561	6192	8229	1	0
2	67	F08	3500_10T21	13562	1172	11946	1	0
2	67	F08	3500_10T21	13563	3334	6009	1	0
2	67	F08	3500_10T21	13564	1074	6566	1	0
2	67	F08	3500_10T21	13565	3500	5684	1	0
2	67	F08	3500_10T21	13566	2322	6102	1	0
2	67	F08	3500_10T21	13567	2040	10468	1	0
2	67	F08	3500_10T21	13568	2233	6344	1	0
2	67	F08	3500_10T21	13569	3594	8246	1	0
2	67	F08	3500_10T21	13570	2237	8114	1	0
2	67	F08	3500_10T21	13571	2237	3188	1	0
2	67	F08	3500_10T21	13572	898	12522	1	0
2	67	F08	3500_10T21	13573	3636	11129	1	0
2	67	F08	3500_10T21	13574	3418	2857	1	0
2	67	F08	3500_10T21	13575	4711	5632	1	0
2	67	F08	3500_10T21	13576	6661	6377	1	0
2	67	F08	3500_10T21	13577	1075	11045	1	0
2	67	F08	3500_10T21	13578	892	7935	1	0
2	67	F08	3500_10T21	13579	1022	5526	1	0
2	67	F08	3500_10T21	13580	4863	5573	1	0
2	67	F08	3500_10T21	13581	2420	5864	1	0
2	67	F08	3500_10T21	13582	996	6271	1	0
2	67	F08	3500_10T21	13583	2444	8452	1	0
2	67	F08	3500_10T21	13584	2324	8825	1	0
2	67	F08	3500_10T21	13585	2165	9101	1	0
2	67	F08	3500_10T21	13586	2072	3325	1	0
2	67	F08	3500_10T21	13587	3500	8718	1	0
2	67	F08	3500_10T21	13588	2387	10692	1	0
2	67	F08	3500_10T21	13589	2382	9171	1	0
2	67	F08	3500_10T21	13590	908	8154	1	0
2	67	F08	3500_10T21	13591	2285	3183	1	0
2	67	F08	3500_10T21	13592	2245	8590	1	0
2	67	F08	3500_10T21	13593	1000	5700	1	0
2	67	F08	3500_10T21	13594	2187	5208	1	0
2	67	F08	3500_10T21	13595	2186	11409	1	0
2	67	F08	3500_10T21	13596	2265	6568	1	0
2	67	F08	3500_10T21	13597	4700	3264	1	0
2	67	F08	3500_10T21	13598	3516	6377	1	0
2	67	F08	3500_10T21	13599	2154	8883	1	0
2	67	F08	3500_10T21	13600	3503	5826	1	0
2	67	F08	3500_10T21	13601	3524	5628	1	0
2	67	F08	3500_10T21	13602	1088	6041	1	0
2	67	F08	3500_10T21	13603	2377	8995	1	0
2	67	F08	3500_10T21	13604	2329	10333	1	0
2	67	F08	3500_10T21	13605	2168	6187	1	0
2	67	F08	3500_10T21	13606	1103	3248	1	0
2	67	F08	3500_10T21	13607	2317	3563	1	0
2	67	F08	3500_10T21	13608	1049	6028	1	0
2	67	F08	3500_10T21	13609	2331	8631	1	0
2	67	F08	3500_10T21	13610	4742	3196	1	0
2	67	F08	3500_10T21	13611	3734	6219	1	0
2	67	F08	3500_10T21	13612	2383	8491	1	0
2	67	F08	3500_10T21	13613	2351	3434	1	0
2	67	F08	3500_10T21	13614	3682	6084	1	0
2	67	F08	3500_10T21	13615	2121	5702	1	0
2	67	F08	3500_10T21	13616	1109	5870	1	0
2	67	F08	3500_10T21	13617	2402	8134	0	0
2	67	F08	3500_10T21	13618	2305	11499	1	0
2	67	F08	3500_10T21	13619	1072	6087	1	0
2	67	F08	3500_10T21	13620	1106	6025	1	0
2	67	F08	3500_10T21	13621	3621	11112	1	0
2	67	F08	3500_10T21	13622	3685	6129	1	0
2	67	F08	3500_10T21	13623	2468	6088	1	0
2	67	F08	3500_10T21	13624	1045	6017	1	0
2	67	F08	3500_10T21	13625	978	5672	1	0
2	67	F08	3500_10T21	13626	1028	3212	1	0
2	67	F08	3500_10T21	13627	2327	6250	1	0
2	67	F08	3500_10T21	13628	4728	6650	1	0
2	67	F08	3500_10T21	13629	2342	8988	1	0
2	67	F08	3500_10T21	13630	3882	8924	1	0
2	67	F08	3500_10T21	13631	2226	6247	1	0
2	67	F08	3500_10T21	13632	3523	8601	1	0
2	67	F08	3500_10T21	13633	3629	11002	1	0
2	67	F08	3500_10T21	13634	1069	5248	1	0
2	67	F08	3500_10T21	13635	2123	12181	1	0
2	67	F08	3500_10T21	13636	2293	8590	1	0
2	67	F08	3500_10T21	13637	3329	11601	1	0
2	67	F08	3500_10T21	13638	3416	6251	1	0
2	67	F08	3500_10T21	13639	2346	3404	1	0
2	67	F08	3500_10T21	13640	3477	8115	1	0
2	67	F08	3500_10T21	13641	2321	6069	1	0
2	67	F08	3500_10T21	13642	1021	8175	1	0
2	67	F08	3500_10T21	13643	3598	8365	1	0
2	67	F08	3500_10T21	13644	2338	8852	1	0
2	67	F08	3500_10T21	13645	1128	3183	1	0
2	67	F08	3500_10T21	13646	951	10982	1	0
2	67	F08	3500_10T21	13647	1037	6049	1	0
2	67	F08	3500_10T21	13648	1010	5899	1	0
2	67	F08	3500_10T21	13649	2315	6996	1	0
2	67	F08	3500_10T21	13650	3406	7859	1	0
2	67	F08	3500_10T21	13651	2210	8655	1	0
2	67	F08	3500_10T21	13652	6082	5766	1	0
2	67	F08	3500_10T21	13653	948	9194	1	0
2	67	F08	3500_10T21	13654	2304	8563	1	0
2	67	F08	3500_10T21	13655	2250	3055	1	0
2	67	F08	3500_10T21	13656	1088	3154	1	0
2	67	F08	3500_10T21	13657	2335	8417	1	0
2	67	F08	3500_10T21	13658	2293	5657	1	0
2	67	F08	3500_10T21	13659	2284	6029	1	0
2	67	F08	3500_10T21	13660	4767	13364	1	0
2	67	F08	3500_10T21	13661	2475	3264	1	0
2	67	F08	3500_10T21	13662	1042	8208	1	0
2	67	F08	3500_10T21	13663	3592	12812	1	0
2	67	F08	3500_10T21	13664	2273	3265	1	0
2	67	F08	3500_10T21	13665	2003	6285	1	0
2	67	F08	3500_10T21	13666	2076	8619	1	0
2	67	F08	3500_10T21	13667	2455	8551	1	0
2	67	F08	3500_10T21	13668	2359	5495	1	0
2	67	F08	3500_10T21	13669	1167	3617	1	0
2	67	F08	3500_10T21	13670	2228	5901	1	0
2	67	F08	3500_10T21	13671	3571	8313	1	0
2	67	F08	3500_10T21	13672	5874	5672	1	0
2	67	F08	3500_10T21	13673	3710	3099	1	0
2	67	F08	3500_10T21	13674	1090	3144	1	0
2	67	F08	3500_10T21	13675	1031	5873	1	0
2	67	F08	3500_10T21	13676	2273	11052	1	0
2	67	F08	3500_10T21	13677	3708	8582	1	0
2	67	F08	3500_10T21	13678	1063	5714	1	0
2	67	F08	3500_10T21	13679	2373	6011	1	0
2	67	F08	3500_10T21	13680	2339	13766	1	0
2	67	F08	3500_10T21	13681	1035	11254	1	0
2	67	F08	3500_10T21	13682	3389	6085	1	0
2	67	F08	3500_10T21	13683	2149	8953	1	0
2	67	F08	3500_10T21	13684	1109	7829	1	0
2	67	F08	3500_10T21	13685	3482	2971	1	0
2	67	F08	3500_10T21	13686	1090	8740	1	0
2	67	F08	3500_10T21	13687	3581	10318	1	0
2	67	F08	3500_10T21	13688	3426	4909	1	0
2	67	F08	3500_10T21	13689	2349	8230	1	0
2	67	F08	3500_10T21	13690	1015	6095	1	0
2	67	F08	3500_10T21	13691	924	10296	1	0
2	67	F08	3500_10T21	13692	1110	3308	1	0
2	67	F08	3500_10T21	13693	928	13727	1	0
2	67	F08	3500_10T21	13694	1092	5706	1	0
2	67	F08	3500_10T21	13695	3633	8913	1	0
2	67	F08	3500_10T21	13696	2498	3254	1	0
2	67	F08	3500_10T21	13697	1283	8496	1	0
2	67	F08	3500_10T21	13698	2532	9301	1	0
2	67	F08	3500_10T21	13699	6095	11509	1	0
2	67	F08	3500_10T21	13700	2154	8551	1	0
2	67	F08	3500_10T21	13701	2123	8278	1	0
2	67	F08	3500_10T21	13702	2298	9441	1	0
2	67	F08	3500_10T21	13703	1072	3274	1	0
2	67	F08	3500_10T21	13704	4703	2947	1	0
2	67	F08	3500_10T21	13705	3437	5444	1	0
2	67	F08	3500_10T21	13706	3341	2948	1	0
2	67	F08	3500_10T21	13707	5203	6076	1	0
2	67	F08	3500_10T21	13708	3405	3111	1	0
2	67	F08	3500_10T21	13709	3700	8650	1	0
2	67	F08	3500_10T21	13710	2547	9316	1	0
2	67	F08	3500_10T21	13711	4854	5866	1	0
2	67	F08	3500_10T21	13712	1067	3266	1	0
2	67	F08	3500_10T21	13713	2475	10297	1	0
2	67	F08	3500_10T21	13714	2358	13730	1	0
2	67	F08	3500_10T21	13715	1092	2847	1	0
2	67	F08	3500_10T21	13716	1139	3163	1	0
2	67	F08	3500_10T21	13717	1019	7848	1	0
2	67	F08	3500_10T21	13718	972	8704	1	0
2	67	F08	3500_10T21	13719	1051	5749	1	0
2	67	F08	3500_10T21	13720	2351	11144	1	0
2	67	F08	3500_10T21	13721	2323	5748	1	0
2	67	F08	3500_10T21	13722	2682	8287	1	0
2	67	F08	3500_10T21	13723	2110	5877	1	0
2	67	F08	3500_10T21	13724	2124	13532	1	0
2	67	F08	3500_10T21	13725	3154	6203	1	0
2	67	F08	3500_10T21	13726	2286	5943	1	0
2	67	F08	3500_10T21	13727	2420	3351	1	0
2	67	F08	3500_10T21	13728	2299	14391	1	0
2	67	F08	3500_10T21	13729	3433	8861	1	0
2	67	F08	3500_10T21	13730	2310	6193	1	0
2	67	F08	3500_10T21	13731	5030	6132	1	0
2	67	F08	3500_10T21	13732	2386	9026	1	0
2	67	F08	3500_10T21	13733	2333	8499	1	0
2	67	F08	3500_10T21	13734	2246	5926	1	0
2	67	F08	3500_10T21	13735	2267	5893	1	0
2	67	F08	3500_10T21	13736	2260	8289	1	0
2	67	F08	3500_10T21	13737	2182	6443	1	0
2	67	F08	3500_10T21	13738	2377	8250	1	0
2	67	F08	3500_10T21	13739	3599	3287	1	0
2	67	F08	3500_10T21	13740	1050	8423	1	0
2	67	F08	3500_10T21	13741	1136	2979	1	0
2	67	F08	3500_10T21	13742	3530	5580	1	0
2	67	F08	3500_10T21	13743	1122	3029	1	0
2	67	F08	3500_10T21	13744	1011	11109	1	0
2	67	F08	3500_10T21	13745	2398	3156	1	0
2	67	F08	3500_10T21	13746	1037	3463	1	0
2	67	F08	3500_10T21	13747	2350	3514	1	0
2	67	F08	3500_10T21	13748	3644	3842	1	0
2	67	F08	3500_10T21	13749	3320	3754	1	0
2	67	F08	3500_10T21	13750	2091	6010	1	0
2	67	F08	3500_10T21	13751	2251	6434	1	0
2	67	F08	3500_10T21	13752	5000	3395	1	0
2	67	F08	3500_10T21	13753	1085	3170	1	0
2	67	F08	3500_10T21	13754	2125	5417	1	0
2	67	F08	3500_10T21	13755	2312	5705	1	0
2	67	F08	3500_10T21	13756	1046	3090	1	0
2	67	F08	3500_10T21	13757	4770	5821	1	0
2	67	F08	3500_10T21	13758	2231	3506	1	0
2	67	F08	3500_10T21	13759	2362	8113	1	0
2	67	F08	3500_10T21	13760	3584	14926	1	0
2	67	F08	3500_10T21	13761	3572	8969	1	0
2	67	F08	3500_10T21	13762	973	11371	1	0
2	67	F08	3500_10T21	13763	2324	6088	1	0
2	67	F08	3500_10T21	13764	2276	8192	1	0
2	67	F08	3500_10T21	13765	2274	11601	1	0
2	67	F08	3500_10T21	13766	3587	3172	1	0
2	67	F08	3500_10T21	13767	3427	6081	1	0
2	67	F08	3500_10T21	13768	3649	8239	1	0
2	67	F08	3500_10T21	13769	2455	5559	1	0
2	67	F08	3500_10T21	13770	4811	13855	1	0
2	67	F08	3500_10T21	13771	2254	8320	1	0
2	67	F08	3500_10T21	13772	3604	15382	1	0
2	67	F08	3500_10T21	13773	2231	5765	1	0
2	67	F08	3500_10T21	13774	4968	6611	1	0
2	67	F08	3500_10T21	13775	3617	11812	1	0
2	67	F08	3500_10T21	13776	974	5766	1	0
2	67	F08	3500_10T21	13777	3490	5715	1	0
2	67	F08	3500_10T21	13778	6138	5936	1	0
2	67	F08	3500_10T21	13779	1044	2946	1	0
2	67	F08	3500_10T21	13780	2363	10143	1	0
2	67	F08	3500_10T21	13781	1016	10630	1	0
2	67	F08	3500_10T21	13782	950	14334	1	0
2	67	F08	3500_10T21	13783	2276	6595	1	0
2	67	F08	3500_10T21	13784	1021	3546	1	0
2	67	F08	3500_10T21	13785	991	6254	1	0
2	67	F08	3500_10T21	13786	2178	5722	1	0
2	67	F08	3500_10T21	13787	3585	3665	1	0
2	67	F08	3500_10T21	13788	3593	6034	1	0
2	67	F08	3500_10T21	13789	3554	3377	1	0
2	67	F08	3500_10T21	13790	3663	6870	1	0
2	67	F08	3500_10T21	13791	1035	5778	1	0
2	67	F08	3500_10T21	13792	2263	3469	1	0
2	67	F08	3500_10T21	13793	2403	8753	1	0
2	67	F08	3500_10T21	13794	4827	3097	1	0
2	67	F08	3500_10T21	13795	965	6117	1	0
2	67	F08	3500_10T21	13796	988	3389	1	0
2	67	F08	3500_10T21	13797	3285	3400	1	0
2	67	F08	3500_10T21	13798	2342	3236	1	0
2	67	F08	3500_10T21	13799	1015	11506	1	0
2	67	F08	3500_10T21	13800	2197	6150	1	0
2	67	F08	3500_10T21	13801	2197	6048	1	0
2	67	F08	3500_10T21	13802	2046	6108	1	0
2	67	F08	3500_10T21	13803	2303	3062	1	0
2	67	F08	3500_10T21	13804	2060	3176	1	0
2	67	F08	3500_10T21	13805	2194	8069	1	0
2	67	F08	3500_10T21	13806	6456	11867	1	0
2	67	F08	3500_10T21	13807	1021	6273	1	0
2	67	F08	3500_10T21	13808	2321	6381	1	0
2	67	F08	3500_10T21	13809	6225	3499	1	0
2	67	F08	3500_10T21	13810	2220	6417	1	0
2	67	F08	3500_10T21	13811	953	5814	1	0
2	67	F08	3500_10T21	13812	3708	3360	1	0
2	67	F08	3500_10T21	13813	2360	14150	1	0
2	67	F08	3500_10T21	13814	2472	3031	1	0
2	67	F08	3500_10T21	13815	1037	3070	1	0
2	67	F08	3500_10T21	13816	1024	5822	1	0
2	67	F08	3500_10T21	13817	2239	8523	1	0
2	67	F08	3500_10T21	13818	1091	3157	1	0
2	67	F08	3500_10T21	13819	1074	3016	1	0
2	67	F08	3500_10T21	13820	3332	10916	1	0
2	67	F08	3500_10T21	13821	3800	8151	1	0
2	67	F08	3500_10T21	13822	3616	10021	1	0
2	67	F08	3500_10T21	13823	1157	6001	1	0
2	67	F08	3500_10T21	13824	1021	11274	1	0
2	67	F08	3500_10T21	13825	965	5575	1	0
2	67	F08	3500_10T21	13826	6049	3327	1	0
2	67	F08	3500_10T21	13827	1090	5966	1	0
2	67	F08	3500_10T21	13828	3762	10740	1	0
2	67	F08	3500_10T21	13829	2347	8599	1	0
2	67	F08	3500_10T21	13830	1039	5906	1	0
2	67	F08	3500_10T21	13831	3777	8491	1	0
2	67	F08	3500_10T21	13832	2239	3046	1	0
2	67	F08	3500_10T21	13833	1068	3451	1	0
2	67	F08	3500_10T21	13834	7637	12331	1	0
2	67	F08	3500_10T21	13835	1970	6149	1	0
2	67	F08	3500_10T21	13836	3641	8840	1	0
2	67	F08	3500_10T21	13837	2366	6344	1	0
2	67	F08	3500_10T21	13838	1144	6025	1	0
2	67	F08	3500_10T21	13839	3611	3045	1	0
2	67	F08	3500_10T21	13840	2192	3208	1	0
2	67	F08	3500_10T21	13841	2279	5901	1	0
2	67	F08	3500_10T21	13842	2352	5865	1	0
2	67	F08	3500_10T21	13843	3478	5451	1	0
2	67	F08	3500_10T21	13844	1010	5968	1	0
2	67	F08	3500_10T21	13845	1966	10987	1	0
2	67	F08	3500_10T21	13846	4527	3566	1	0
2	67	F08	3500_10T21	13847	4627	3236	1	0
2	67	F08	3500_10T21	13848	2280	8685	1	0
2	67	F08	3500_10T21	13849	2398	5792	1	0
2	67	F08	3500_10T21	13850	3465	3206	1	0
2	67	F08	3500_10T21	13851	3771	3805	1	0
2	67	F08	3500_10T21	13852	993	10577	1	0
2	67	F08	3500_10T21	13853	1083	6002	1	0
2	67	F08	3500_10T21	13854	4925	9209	1	0
2	67	F08	3500_10T21	13855	2085	3345	1	0
2	67	F08	3500_10T21	13856	2194	11852	1	0
2	67	F08	3500_10T21	13857	2030	8238	1	0
2	67	F08	3500_10T21	13858	3220	5950	1	0
2	67	F08	3500_10T21	13859	2179	8067	1	0
2	67	F08	3500_10T21	13860	971	5421	1	0
2	67	F08	3500_10T21	13861	2236	3355	1	0
2	67	F08	3500_10T21	13862	969	8090	1	0
2	67	F08	3500_10T21	13863	996	5204	1	0
2	67	F08	3500_10T21	13864	2065	10939	1	0
2	67	F08	3500_10T21	13865	1163	5893	1	0
2	67	F08	3500_10T21	13866	1121	3449	1	0
2	67	F08	3500_10T21	13867	3662	6715	1	0
2	67	F08	3500_10T21	13868	2271	6168	1	0
2	67	F08	3500_10T21	13869	5256	3696	1	0
2	67	F08	3500_10T21	13870	1100	3042	1	0
2	67	F08	3500_10T21	13871	3758	11090	1	0
2	67	F08	3500_10T21	13872	5319	6763	1	0
2	67	F08	3500_10T21	13873	3423	8525	1	0
2	67	F08	3500_10T21	13874	3440	5385	1	0
2	67	F08	3500_10T21	13875	1002	5751	1	0
2	67	F08	3500_10T21	13876	5766	3468	1	0
2	67	F08	3500_10T21	13877	1036	9647	1	0
2	67	F08	3500_10T21	13878	2277	3460	1	0
2	67	F08	3500_10T21	13879	3664	18696	1	0
2	67	F08	3500_10T21	13880	1097	6117	1	0
2	67	F08	3500_10T21	13881	3534	3355	1	0
2	67	F08	3500_10T21	13882	3494	8348	1	0
2	67	F08	3500_10T21	13883	3711	5392	1	0
2	67	F08	3500_10T21	13884	2332	6477	1	0
2	67	F08	3500_10T21	13885	3451	6800	1	0
2	67	F08	3500_10T21	13886	3483	8871	1	0
2	67	F08	3500_10T21	13887	2506	6447	1	0
2	67	F08	3500_10T21	13888	2318	6331	1	0
2	67	F08	3500_10T21	13889	1003	3322	1	0
2	67	F08	3500_10T21	13890	2251	6475	1	0
2	67	F08	3500_10T21	13891	4816	6972	1	0
2	67	F08	3500_10T21	13892	3789	6298	1	0
2	67	F08	3500_10T21	13893	2346	6467	1	0
2	67	F08	3500_10T21	13894	2289	8689	1	0
2	67	F08	3500_10T21	13895	2294	3448	1	0
2	67	F08	3500_10T21	13896	4660	3432	1	0
2	67	F08	3500_10T21	13897	1037	6050	1	0
2	67	F08	3500_10T21	13898	3612	6171	1	0
2	67	F08	3500_10T21	13899	4733	8812	1	0
2	67	F08	3500_10T21	13900	1016	11112	1	0
2	67	F08	3500_10T21	13901	2255	5877	1	0
2	67	F08	3500_10T21	13902	1091	3322	1	0
2	67	F08	3500_10T21	13903	3643	14291	1	0
2	67	F08	3500_10T21	13904	977	8625	1	0
2	67	F08	3500_10T21	13905	2281	3306	1	0
2	67	F08	3500_10T21	13906	6183	6434	1	0
2	67	F08	3500_10T21	13907	1117	6531	1	0
2	67	F08	3500_10T21	13908	2183	12005	1	0
2	67	F08	3500_10T21	13909	2134	5878	1	0
2	67	F08	3500_10T21	13910	2464	8454	1	0
2	67	F08	3500_10T21	13911	3520	6177	1	0
2	67	F08	3500_10T21	13912	2328	5832	1	0
2	67	F08	3500_10T21	13913	1283	6635	1	0
2	67	F08	3500_10T21	13914	2340	5781	1	0
2	67	F08	3500_10T21	13915	2353	8123	1	0
2	67	F08	3500_10T21	13916	1876	8071	1	0
2	67	F08	3500_10T21	13917	1082	3582	1	0
2	67	F08	3500_10T21	13918	3393	3082	1	0
2	67	F08	3500_10T21	13919	3449	3210	1	0
2	67	F08	3500_10T21	13920	1024	5924	1	0
2	67	F08	3500_10T21	13921	2364	11604	1	0
2	67	F08	3500_10T21	13922	4976	6309	1	0
2	67	F08	3500_10T21	13923	1041	8879	1	0
2	67	F08	3500_10T21	13924	4697	3583	1	0
2	67	F08	3500_10T21	13925	980	5967	1	0
2	67	F08	3500_10T21	13926	996	8780	1	0
2	67	F08	3500_10T21	13927	3553	6199	1	0
2	67	F08	3500_10T21	13928	2278	3325	1	0
2	67	F08	3500_10T21	13929	3570	8268	1	0
2	67	F08	3500_10T21	13930	926	5816	1	0
2	67	F08	3500_10T21	13931	4875	11464	1	0
2	67	F08	3500_10T21	13932	2226	6197	1	0
2	67	F08	3500_10T21	13933	2494	6549	1	0
2	67	F08	3500_10T21	13934	3546	13762	1	0
2	67	F08	3500_10T21	13935	2309	9967	1	0
2	67	F08	3500_10T21	13936	5235	8448	1	0
2	67	F08	3500_10T21	13937	2284	5645	1	0
2	67	F08	3500_10T21	13938	2363	6209	1	0
2	67	F08	3500_10T21	13939	4608	9249	1	0
2	67	F08	3500_10T21	13940	3361	9870	1	0
2	67	F08	3500_10T21	13941	3595	3274	1	0
2	67	F08	3500_10T21	13942	1011	3977	1	0
2	67	F08	3500_10T21	13943	3515	5774	1	0
2	67	F08	3500_10T21	13944	3690	8490	1	0
2	67	F08	3500_10T21	13945	3851	5903	1	0
2	67	F08	3500_10T21	13946	1131	3252	1	0
2	67	F08	3500_10T21	13947	1137	5823	1	0
2	67	F08	3500_10T21	13948	3551	8358	1	0
2	67	F08	3500_10T21	13949	6179	8576	1	0
2	67	F08	3500_10T21	13950	3650	3356	1	0
2	67	F08	3500_10T21	13951	1135	6418	1	0
2	67	F08	3500_10T21	13952	3716	6123	1	0
2	67	F08	3500_10T21	13953	3576	6727	1	0
2	67	F08	3500_10T21	13954	1042	5891	1	0
2	67	F08	3500_10T21	13955	5159	6398	1	0
2	67	F08	3500_10T21	13956	972	8947	1	0
2	67	F08	3500_10T21	13957	2203	8480	1	0
2	67	F08	3500_10T21	13958	2284	5706	1	0
2	67	F08	3500_10T21	13959	4677	3277	1	0
2	67	F08	3500_10T21	13960	4000	3520	1	0
2	67	F08	3500_10T21	13961	2433	5917	1	0
2	67	F08	3500_10T21	13962	2338	8534	1	0
2	67	F08	3500_10T21	13963	4889	6018	1	0
2	67	F08	3500_10T21	13964	4990	10655	1	0
2	67	F08	3500_10T21	13965	4783	3351	1	0
2	67	F08	3500_10T21	13966	2278	8372	1	0
2	67	F08	3500_10T21	13967	4939	6162	1	0
2	67	F08	3500_10T21	13968	3743	6256	1	0
2	67	F08	3500_10T21	13969	6071	3678	1	0
2	67	F08	3500_10T21	13970	951	6054	1	0
2	67	F08	3500_10T21	13971	974	4364	1	0
2	67	F08	3500_10T21	13972	2223	11206	1	0
2	67	F08	3500_10T21	13973	2253	5921	1	0
2	67	F08	3500_10T21	13974	1116	3564	1	0
2	67	F08	3500_10T21	13975	1040	3399	1	0
2	67	F08	3500_10T21	13976	2468	3207	1	0
2	67	F08	3500_10T21	13977	4755	3645	1	0
2	67	F08	3500_10T21	13978	2199	8632	1	0
2	67	F08	3500_10T21	13979	2273	5872	1	0
2	67	F08	3500_10T21	13980	3688	11680	1	0
2	67	F08	3500_10T21	13981	1058	3009	1	0
2	67	F08	3500_10T21	13982	4888	3394	1	0
2	67	F08	3500_10T21	13983	3269	3439	1	0
2	67	F08	3500_10T21	13984	1099	8807	1	0
2	67	F08	3500_10T21	13985	2263	9216	1	0
2	67	F08	3500_10T21	13986	2205	2993	1	0
2	67	F08	3500_10T21	13987	1112	2913	1	0
2	67	F08	3500_10T21	13988	2333	9016	1	0
2	67	F08	3500_10T21	13989	919	11394	1	0
2	67	F08	3500_10T21	13990	1016	10946	1	0
2	67	F08	3500_10T21	13991	3362	3182	1	0
2	67	F08	3500_10T21	13992	3378	3152	1	0
2	67	F08	3500_10T21	13993	5008	5756	1	0
2	67	F08	3500_10T21	13994	2373	6052	1	0
2	67	F08	3500_10T21	13995	2386	6724	1	0
2	67	F08	3500_10T21	13996	3661	8329	1	0
2	67	F08	3500_10T21	13997	1042	7931	1	0
2	67	F08	3500_10T21	13998	4606	9719	1	0
2	67	F08	3500_10T21	13999	2252	3113	1	0
2	67	F08	3500_10T21	14000	3520	6041	1	0
2	67	F08	3500_10T21	14001	1069	3071	1	0
2	67	F08	3500_10T21	14002	2335	10697	1	0
2	67	F08	3500_10T21	14003	1039	8509	1	0
2	67	F08	3500_10T21	14004	3390	8811	1	0
2	67	F08	3500_10T21	14005	2353	8550	1	0
2	67	F08	3500_10T21	14006	1080	8873	1	0
2	67	F08	3500_10T21	14007	2359	5687	1	0
2	67	F08	3500_10T21	14008	3367	5443	1	0
2	67	F08	3500_10T21	14009	2438	3544	1	0
2	67	F08	3500_10T21	14010	2271	3040	1	0
2	67	F08	3500_10T21	14011	2363	2941	1	0
2	67	F08	3500_10T21	14012	7738	5899	1	0
2	67	F08	3500_10T21	14013	2330	5990	1	0
2	67	F08	3500_10T21	14014	3399	5421	1	0
2	67	F08	3500_10T21	14015	1007	5789	1	0
2	67	F08	3500_10T21	14016	3727	8248	1	0
2	67	F08	3500_10T21	14017	2312	5597	1	0
2	67	F08	3500_10T21	14018	2358	11701	1	0
2	67	F08	3500_10T21	14019	2398	6272	1	0
2	67	F08	3500_10T21	14020	1048	10212	1	0
2	67	F08	3500_10T21	14021	2440	6174	1	0
2	67	F08	3500_10T21	14022	1129	7572	1	0
2	67	F08	3500_10T21	14023	2296	8201	1	0
2	67	F08	3500_10T21	14024	2216	3282	1	0
2	67	F08	3500_10T21	14025	4838	5559	1	0
2	67	F08	3500_10T21	14026	3816	6187	1	0
2	67	F08	3500_10T21	14027	4699	6621	0	0
2	67	F08	3500_10T21	14028	2396	9011	1	0
2	67	F08	3500_10T21	14029	4238	8067	1	0
2	67	F08	3500_10T21	14030	3522	7349	1	0
2	67	F08	3500_10T21	14031	961	8692	1	0
2	67	F08	3500_10T21	14032	3506	7526	1	0
2	67	F08	3500_10T21	14033	3549	5758	1	0
2	67	F08	3500_10T21	14034	1106	5672	1	0
2	67	F08	3500_10T21	14035	1120	7944	1	0
2	67	F08	3500_10T21	14036	2249	9661	1	0
2	67	F08	3500_10T21	14037	2436	3516	1	0
2	67	F08	3500_10T21	14038	4960	8808	1	0
2	67	F08	3500_10T21	14039	6085	6267	1	0
2	67	F08	3500_10T21	14040	1054	3246	1	0
2	67	F08	3500_10T21	14041	5089	11366	1	0
2	67	F08	3500_10T21	14042	2273	5599	1	0
2	67	F08	3500_10T21	14043	2268	8076	1	0
2	67	F08	3500_10T21	14044	2153	2989	1	0
2	67	F08	3500_10T21	14045	4824	3278	1	0
2	67	F08	3500_10T21	14046	1073	3695	1	0
2	67	F08	3500_10T21	14047	1964	6785	1	0
2	67	F08	3500_10T21	14048	2076	5698	1	0
2	67	F08	3500_10T21	14049	1071	3141	1	0
2	67	F08	3500_10T21	14050	4952	11872	1	0
2	67	F08	3500_10T21	14051	4945	5647	1	0
2	67	F08	3500_10T21	14052	2280	11755	1	0
2	67	F08	3500_10T21	14053	5195	6964	1	0
2	67	F08	3500_10T21	14054	1125	3335	1	0
2	67	F08	3500_10T21	14055	3405	3342	1	0
2	67	F08	3500_10T21	14056	2412	7827	1	0
2	67	F08	3500_10T21	14057	2216	8804	1	0
2	67	F08	3500_10T21	14058	1004	10147	1	0
2	67	F08	3500_10T21	14059	3690	3251	1	0
2	67	F08	3500_10T21	14060	1089	5032	1	0
2	67	F08	3500_10T21	14061	1043	9922	1	0
2	67	F08	3500_10T21	14062	2288	3535	1	0
2	67	F08	3500_10T21	14063	2219	5926	1	0
2	67	F08	3500_10T21	14064	972	5930	1	0
2	67	F08	3500_10T21	14065	3634	6134	1	0
2	67	F08	3500_10T21	14066	1058	10427	1	0
2	67	F08	3500_10T21	14067	910	8339	1	0
2	67	F08	3500_10T21	14068	2313	3104	1	0
2	67	F08	3500_10T21	14069	1116	5650	1	0
2	67	F08	3500_10T21	14070	2259	6646	1	0
2	67	F08	3500_10T21	14071	958	11256	1	0
2	67	F08	3500_10T21	14072	2365	5829	1	0
2	67	F08	3500_10T21	14073	2328	8542	1	0
2	67	F08	3500_10T21	14074	3528	9661	1	0
2	67	F08	3500_10T21	14075	3769	10921	1	0
2	67	F08	3500_10T21	14076	3598	5862	1	0
2	67	F08	3500_10T21	14077	2292	3420	1	0
2	67	F08	3500_10T21	14078	4897	8577	1	0
2	67	F08	3500_10T21	14079	2073	17531	1	0
2	67	F08	3500_10T21	14080	3890	8450	1	0
2	67	F08	3500_10T21	14081	2308	5286	1	0
2	67	F08	3500_10T21	14082	2394	8706	1	0
2	67	F08	3500_10T21	14083	6211	11299	1	0
2	67	F08	3500_10T21	14084	3654	5993	1	0
2	67	F08	3500_10T21	14085	2224	8936	1	0
2	67	F08	3500_10T21	14086	2272	8720	1	0
2	67	F08	3500_10T21	14087	2402	8434	1	0
2	67	F08	3500_10T21	14088	1004	5413	1	0
2	67	F08	3500_10T21	14089	1998	5334	1	0
2	67	F08	3500_10T21	14090	1073	8006	1	0
2	67	F08	3500_10T21	14091	3473	5730	1	0
2	67	F08	3500_10T21	14092	2374	3144	1	0
2	67	F08	3500_10T21	14093	2317	6080	1	0
2	67	F08	3500_10T21	14094	3433	6146	1	0
2	67	F08	3500_10T21	14095	1052	6342	1	0
2	67	F08	3500_10T21	14096	997	14329	1	0
2	67	F08	3500_10T21	14097	966	11281	1	0
2	67	F08	3500_10T21	14098	2232	6106	1	0
2	67	F08	3500_10T21	14099	1032	8679	1	0
2	67	F08	3500_10T21	14100	2262	5955	1	0
2	67	F08	3500_10T21	14101	2375	10389	1	0
2	67	F08	3500_10T21	14102	4639	5419	1	0
2	67	F08	3500_10T21	14103	2385	11413	1	0
2	67	F08	3500_10T21	14104	3710	6187	1	0
2	67	F08	3500_10T21	14105	3566	5883	1	0
2	67	F08	3500_10T21	14106	1088	6992	1	0
2	67	F08	3500_10T21	14107	1082	5467	1	0
2	67	F08	3500_10T21	14108	2112	6013	1	0
2	67	F08	3500_10T21	14109	3480	3107	1	0
2	67	F08	3500_10T21	14110	1089	8999	1	0
2	67	F08	3500_10T21	14111	1125	3151	1	0
2	67	F08	3500_10T21	14112	3706	5944	1	0
2	67	F08	3500_10T21	14113	1068	3099	1	0
2	67	F08	3500_10T21	14114	2476	5421	1	0
2	67	F08	3500_10T21	14115	1058	3174	1	0
2	67	F08	3500_10T21	14116	977	10830	1	0
2	67	F08	3500_10T21	14117	1063	3366	1	0
2	67	F08	3500_10T21	14118	1038	3178	1	0
2	67	F08	3500_10T21	14119	2491	9058	1	0
2	67	F08	3500_10T21	14120	2127	3055	1	0
2	67	F08	3500_10T21	14121	2354	3531	1	0
2	67	F08	3500_10T21	14122	952	8270	1	0
2	67	F08	3500_10T21	14123	5121	8733	1	0
2	67	F08	3500_10T21	14124	1051	3154	1	0
2	67	F08	3500_10T21	14125	1045	5691	1	0
2	67	F08	3500_10T21	14126	2294	8293	1	0
2	67	F08	3500_10T21	14127	3915	8879	1	0
2	67	F08	3500_10T21	14128	2186	4421	1	0
2	67	F08	3500_10T21	14129	987	10541	1	0
2	67	F08	3500_10T21	14130	3676	5590	1	0
2	67	F08	3500_10T21	14131	2260	3411	1	0
2	67	F08	3500_10T21	14132	1118	8748	1	0
2	67	F08	3500_10T21	14133	1815	8477	1	0
2	67	F08	3500_10T21	14134	2216	6730	1	0
2	67	F08	3500_10T21	14135	3592	8754	1	0
2	67	F08	3500_10T21	14136	3342	11763	1	0
2	67	F08	3500_10T21	14137	916	8223	1	0
2	67	F08	3500_10T21	14138	1107	11215	1	0
2	67	F08	3500_10T21	14139	3514	6109	1	0
2	67	F08	3500_10T21	14140	2278	9041	1	0
2	67	F08	3500_10T21	14141	2501	3369	1	0
2	67	F08	3500_10T21	14142	2314	3442	1	0
2	67	F08	3500_10T21	14143	2399	6142	1	0
2	67	F08	3500_10T21	14144	1062	3695	1	0
2	67	F08	3500_10T21	14145	3741	5888	1	0
2	67	F08	3500_10T21	14146	3511	8747	1	0
2	67	F08	3500_10T21	14147	1079	6266	1	0
2	67	F08	3500_10T21	14148	2353	8792	1	0
2	67	F08	3500_10T21	14149	3351	3087	1	0
2	67	F08	3500_10T21	14150	991	8737	1	0
2	67	F08	3500_10T21	14151	2279	3714	1	0
2	67	F08	3500_10T21	14152	3420	3114	1	0
2	67	F08	3500_10T21	14153	2301	6111	1	0
2	67	F08	3500_10T21	14154	1028	5951	1	0
2	67	F08	3500_10T21	14155	1057	3500	1	0
2	67	F08	3500_10T21	14156	2111	3246	1	0
2	67	F08	3500_10T21	14157	4814	8802	1	0
2	67	F08	3500_10T21	14158	4877	2996	1	0
2	67	F08	3500_10T21	14159	1101	3162	1	0
2	67	F08	3500_10T21	14160	990	5563	1	0
2	67	F08	3500_10T21	14161	985	5869	1	0
2	67	F08	3500_10T21	14162	3428	8719	1	0
2	67	F08	3500_10T21	14163	2078	3312	1	0
2	67	F08	3500_10T21	14164	1085	3942	1	0
2	67	F08	3500_10T21	14165	3591	3143	1	0
2	67	F08	3500_10T21	14166	3421	6245	1	0
2	67	F08	3500_10T21	14167	2039	6011	1	0
2	67	F08	3500_10T21	14168	2272	9204	1	0
2	67	F08	3500_10T21	14169	2439	14513	1	0
2	67	F08	3500_10T21	14170	1210	8512	1	0
2	67	F08	3500_10T21	14171	1088	3422	1	0
2	67	F08	3500_10T21	14172	4622	6013	1	0
2	67	F08	3500_10T21	14173	1121	9025	1	0
2	67	F08	3500_10T21	14174	2276	8263	1	0
2	67	F08	3500_10T21	14175	1138	5658	1	0
2	67	F08	3500_10T21	14176	1088	5540	1	0
2	67	F08	3500_10T21	14177	3593	6125	1	0
2	67	F08	3500_10T21	14178	5390	5614	1	0
2	67	F08	3500_10T21	14179	2271	10835	1	0
2	67	F08	3500_10T21	14180	4977	8895	1	0
2	67	F08	3500_10T21	14181	4581	3515	1	0
2	67	F08	3500_10T21	14182	2219	8937	1	0
2	67	F08	3500_10T21	14183	1095	5661	1	0
2	67	F08	3500_10T21	14184	999	5722	1	0
2	67	F08	3500_10T21	14185	2333	3398	1	0
2	67	F08	3500_10T21	14186	2107	8442	1	0
2	67	F08	3500_10T21	14187	2184	6078	1	0
2	67	F08	3500_10T21	14188	2230	5999	1	0
2	67	F08	3500_10T21	14189	1037	8565	1	0
2	67	F08	3500_10T21	14190	3581	8859	1	0
2	67	F08	3500_10T21	14191	2288	5403	1	0
2	67	F08	3500_10T21	14192	4700	10267	1	0
2	67	F08	3500_10T21	14193	3401	5831	1	0
2	67	F08	3500_10T21	14194	998	8980	1	0
2	67	F08	3500_10T21	14195	5067	8247	1	0
2	67	F08	3500_10T21	14196	2336	3668	1	0
2	67	F08	3500_10T21	14197	3380	5654	1	0
2	67	F08	3500_10T21	14198	3751	11544	1	0
2	67	F08	3500_10T21	14199	1055	8676	1	0
2	67	F08	3500_10T21	14200	2545	9128	1	0
2	67	F08	3500_10T21	14201	1078	5845	1	0
2	67	F08	3500_10T21	14202	1100	3214	1	0
2	67	F08	3500_10T21	14203	981	6080	1	0
2	67	F08	3500_10T21	14204	2288	6045	1	0
2	67	F08	3500_10T21	14205	1050	5982	1	0
2	67	F08	3500_10T21	14206	2075	6342	1	0
2	67	F08	3500_10T21	14207	2330	3432	1	0
2	67	F08	3500_10T21	14208	1020	6146	1	0
2	67	F08	3500_10T21	14209	3451	6878	1	0
2	67	F08	3500_10T21	14210	1094	3252	1	0
2	67	F08	3500_10T21	14211	3960	8878	1	0
2	67	F08	3500_10T21	14212	2366	6044	1	0
2	67	F08	3500_10T21	14213	2290	8314	1	0
2	67	F08	3500_10T21	14214	2272	3144	1	0
2	67	F08	3500_10T21	14215	982	6275	1	0
2	67	F08	3500_10T21	14216	3525	5761	1	0
2	67	F08	3500_10T21	14217	3656	3094	1	0
2	67	F08	3500_10T21	14218	5018	8763	1	0
2	67	F08	3500_10T21	14219	2432	11297	1	0
2	67	F08	3500_10T21	14220	1094	8834	1	0
2	67	F08	3500_10T21	14221	2459	6013	1	0
2	67	F08	3500_10T21	14222	3504	5728	1	0
2	67	F08	3500_10T21	14223	3686	5762	1	0
2	67	F08	3500_10T21	14224	3352	8441	1	0
2	67	F08	3500_10T21	14225	1069	5472	1	0
2	67	F08	3500_10T21	14226	2304	8611	1	0
2	67	F08	3500_10T21	14227	2366	5973	1	0
2	67	F08	3500_10T21	14228	1062	3193	1	0
2	67	F08	3500_10T21	14229	2679	3037	1	0
2	67	F08	3500_10T21	14230	1270	6298	1	0
2	67	F08	3500_10T21	14231	994	7874	1	0
2	67	F08	3500_10T21	14232	1117	6036	1	0
2	67	F08	3500_10T21	14233	2247	12471	1	0
2	67	F08	3500_10T21	14234	3628	3384	1	0
2	67	F08	3500_10T21	14235	6325	8923	1	0
2	67	F08	3500_10T21	14236	1196	3431	1	0
2	67	F08	3500_10T21	14237	1101	9119	1	0
2	67	F08	3500_10T21	14238	2336	14767	1	0
2	67	F08	3500_10T21	14239	3526	9295	1	0
2	67	F08	3500_10T21	14240	2446	8645	1	0
2	67	F08	3500_10T21	14241	1106	3445	1	0
2	67	F08	3500_10T21	14242	1013	11221	1	0
2	67	F08	3500_10T21	14243	1167	16971	1	0
2	67	F08	3500_10T21	14244	2260	8376	1	0
2	67	F08	3500_10T21	14245	3681	6079	1	0
2	67	F08	3500_10T21	14246	1169	6644	1	0
2	67	F08	3500_10T21	14247	1039	6053	1	0
2	67	F08	3500_10T21	14248	2403	6092	1	0
2	67	F08	3500_10T21	14249	3791	8701	1	0
2	67	F08	3500_10T21	14250	2134	3329	1	0
2	67	F08	3500_10T21	14251	2340	7623	1	0
2	67	F08	3500_10T21	14252	3856	6542	1	0
2	67	F08	3500_10T21	14253	1033	3423	1	0
2	67	F08	3500_10T21	14254	2254	3233	1	0
2	67	F08	3500_10T21	14255	976	5121	1	0
2	67	F08	3500_10T21	14256	3623	10908	1	0
2	67	F08	3500_10T21	14257	2066	5203	1	0
2	67	F08	3500_10T21	14258	2121	6147	1	0
2	67	F08	3500_10T21	14259	3811	3993	1	0
2	67	F08	3500_10T21	14260	2444	8735	1	0
2	67	F08	3500_10T21	14261	2429	3401	1	0
2	67	F08	3500_10T21	14262	2115	3092	1	0
2	67	F08	3500_10T21	14263	1073	10165	1	0
2	67	F08	3500_10T21	14264	3611	8926	1	0
2	67	F08	3500_10T21	14265	1025	3128	1	0
2	67	F08	3500_10T21	14266	6011	5632	1	0
2	67	F08	3500_10T21	14267	4938	3381	1	0
2	67	F08	3500_10T21	14268	2114	8501	1	0
2	67	F08	3500_10T21	14269	1086	5767	1	0
2	67	F08	3500_10T21	14270	2253	3098	1	0
2	67	F08	3500_10T21	14271	3518	9052	1	0
2	67	F08	3500_10T21	14272	1048	7506	1	0
2	67	F08	3500_10T21	14273	3706	6152	1	0
2	67	F08	3500_10T21	14274	4884	3225	1	0
2	67	F08	3500_10T21	14275	988	8130	1	0
2	67	F08	3500_10T21	14276	2343	3365	1	0
2	67	F08	3500_10T21	14277	3642	5985	1	0
2	67	F08	3500_10T21	14278	1069	2901	1	0
2	67	F08	3500_10T21	14279	2309	5718	1	0
2	67	F08	3500_10T21	14280	2354	6871	1	0
2	67	F08	3500_10T21	14281	2266	6555	1	0
2	67	F08	3500_10T21	14282	3716	6412	1	0
2	67	F08	3500_10T21	14283	2339	11013	1	0
2	67	F08	3500_10T21	14284	995	8728	1	0
2	67	F08	3500_10T21	14285	2160	6010	1	0
2	67	F08	3500_10T21	14286	2280	3122	1	0
2	67	F08	3500_10T21	14287	1097	3057	1	0
2	67	F08	3500_10T21	14288	2304	6134	1	0
2	67	F08	3500_10T21	14289	3400	6131	1	0
2	67	F08	3500_10T21	14290	2336	3088	1	0
2	67	F08	3500_10T21	14291	1013	6114	1	0
2	67	F08	3500_10T21	14292	2955	3677	1	0
2	67	F08	3500_10T21	14293	2259	13788	1	0
2	67	F08	3500_10T21	14294	3262	5796	1	0
2	67	F08	3500_10T21	14295	1010	2938	1	0
2	67	F08	3500_10T21	14296	1074	6151	1	0
2	67	F08	3500_10T21	14297	2246	5866	1	0
2	67	F08	3500_10T21	14298	1110	5796	1	0
2	67	F08	3500_10T21	14299	2502	6762	1	0
2	67	F08	3500_10T21	14300	3624	8593	1	0
2	67	F08	3500_10T21	14301	4928	11570	1	0
2	67	F08	3500_10T21	14302	3785	11200	1	0
2	67	F08	3500_10T21	14303	3314	5559	1	0
2	67	F08	3500_10T21	14304	2304	8278	1	0
2	67	F08	3500_10T21	14305	2310	11007	1	0
2	67	F08	3500_10T21	14306	3179	3205	1	0
2	67	F08	3500_10T21	14307	1059	6051	1	0
2	67	F08	3500_10T21	14308	995	6106	1	0
2	67	F08	3500_10T21	14309	1103	3501	1	0
2	67	F08	3500_10T21	14310	2356	8961	1	0
2	67	F08	3500_10T21	14311	4785	3254	1	0
2	67	F08	3500_10T21	14312	2169	6339	1	0
2	67	F08	3500_10T21	14313	1101	8901	1	0
2	67	F08	3500_10T21	14314	2425	8936	1	0
2	67	F08	3500_10T21	14315	2433	6738	1	0
2	67	F08	3500_10T21	14316	2441	8798	1	0
2	67	F08	3500_10T21	14317	2367	3181	1	0
2	67	F08	3500_10T21	14318	1059	5770	1	0
2	67	F08	3500_10T21	14319	2451	10911	1	0
2	67	F08	3500_10T21	14320	3469	6146	1	0
2	67	F08	3500_10T21	14321	2236	3146	1	0
2	67	F08	3500_10T21	14322	1047	3158	1	0
2	67	F08	3500_10T21	14323	3440	3182	1	0
2	67	F08	3500_10T21	14324	1106	3138	1	0
2	67	F08	3500_10T21	14325	3619	6118	1	0
2	67	F08	3500_10T21	14326	2252	3312	1	0
2	67	F08	3500_10T21	14327	4690	8337	1	0
2	67	F08	3500_10T21	14328	2326	9381	1	0
2	67	F08	3500_10T21	14329	1058	3149	1	0
2	67	F08	3500_10T21	14330	3620	9467	1	0
2	67	F08	3500_10T21	14331	2345	6352	1	0
2	67	F08	3500_10T21	14332	3434	6464	1	0
2	67	F08	3500_10T21	14333	2272	5329	1	0
2	67	F08	3500_10T21	14334	1997	5926	1	0
2	67	F08	3500_10T21	14335	4940	5831	1	0
2	67	F08	3500_10T21	14336	3629	8068	1	0
2	67	F08	3500_10T21	14337	2340	9085	1	0
2	67	F08	3500_10T21	14338	998	8115	1	0
2	67	F08	3500_10T21	14339	5738	11752	1	0
2	67	F08	3500_10T21	14340	2515	8630	1	0
2	67	F08	3500_10T21	14341	1098	3204	1	0
2	67	F08	3500_10T21	14342	2361	6263	1	0
2	67	F08	3500_10T21	14343	4657	5792	1	0
2	67	F08	3500_10T21	14344	2295	5538	1	0
2	67	F08	3500_10T21	14345	1014	3057	1	0
2	67	F08	3500_10T21	14346	3659	3344	1	0
2	67	F08	3500_10T21	14347	2185	11010	1	0
2	67	F08	3500_10T21	14348	5125	6899	0	0
2	67	F08	3500_10T21	14349	1119	3316	1	0
2	67	F08	3500_10T21	14350	1101	5898	1	0
2	67	F08	3500_10T21	14351	1020	3106	1	0
2	67	F08	3500_10T21	14352	1098	8758	1	0
2	67	F08	3500_10T21	14353	2079	6155	1	0
2	67	F08	3500_10T21	14354	908	8128	1	0
2	67	F08	3500_10T21	14355	2326	5627	1	0
2	67	F08	3500_10T21	14356	3655	11781	1	0
2	67	F08	3500_10T21	14357	2342	11347	1	0
2	67	F08	3500_10T21	14358	3550	8251	1	0
2	67	F08	3500_10T21	14359	989	6194	1	0
2	67	F08	3500_10T21	14360	4829	5790	1	0
2	67	F08	3500_10T21	14361	2197	16496	0	0
2	67	F08	3500_10T21	14362	1087	5944	1	0
2	67	F08	3500_10T21	14363	6356	5707	1	0
2	67	F08	3500_10T21	14364	1036	8210	1	0
2	67	F08	3500_10T21	14365	3493	5802	1	0
2	67	F08	3500_10T21	14366	2189	3117	1	0
2	67	F08	3500_10T21	14367	2293	3457	1	0
2	67	F08	3500_10T21	14368	3732	5348	1	0
2	67	F08	3500_10T21	14369	2377	10989	1	0
2	67	F08	3500_10T21	14370	1062	7644	1	0
2	67	F08	3500_10T21	14371	4784	6026	1	0
2	67	F08	3500_10T21	14372	1089	3333	1	0
2	67	F08	3500_10T21	14373	1928	11283	1	0
2	67	F08	3500_10T21	14374	964	11763	1	0
2	67	F08	3500_10T21	14375	3498	5971	1	0
2	67	F08	3500_10T21	14376	3734	5844	1	0
2	67	F08	3500_10T21	14377	2405	3364	1	0
2	67	F08	3500_10T21	14378	996	6032	1	0
2	67	F08	3500_10T21	14379	1052	3388	1	0
2	67	F08	3500_10T21	14380	1017	5869	1	0
2	67	F08	3500_10T21	14381	4542	11554	0	0
2	67	F08	3500_10T21	14382	3741	3377	1	0
2	67	F08	3500_10T21	14383	3641	3474	1	0
2	67	F08	3500_10T21	14384	2356	8555	1	0
2	67	F08	3500_10T21	14385	1068	5667	1	0
2	67	F08	3500_10T21	14386	5043	5797	1	0
2	67	F08	3500_10T21	14387	2393	8708	1	0
2	67	F08	3500_10T21	14388	3654	6261	1	0
2	67	F08	3500_10T21	14389	3355	7740	1	0
2	67	F08	3500_10T21	14390	955	6019	1	0
2	67	F08	3500_10T21	14391	4780	5710	1	0
2	67	F08	3500_10T21	14392	2214	3334	1	0
2	67	F08	3500_10T21	14393	2322	6020	1	0
2	67	F08	3500_10T21	14394	7689	6070	1	0
2	67	F08	3500_10T21	14395	2343	3376	1	0
2	67	F08	3500_10T21	14396	2093	5330	1	0
2	67	F08	3500_10T21	14397	2331	6058	1	0
2	67	F08	3500_10T21	14398	3606	3357	1	0
2	67	F08	3500_10T21	14399	948	5669	1	0
2	67	F08	3500_10T21	14400	2444	8222	1	0
2	67	F08	3500_10T21	14401	2315	2986	1	0
2	67	F08	3500_10T21	14402	957	8715	1	0
2	67	F08	3500_10T21	14403	1057	8685	1	0
2	67	F08	3500_10T21	14404	3774	6030	1	0
2	67	F08	3500_10T21	14405	1851	3077	1	0
2	67	F08	3500_10T21	14406	1040	3080	1	0
2	67	F08	3500_10T21	14407	1045	6431	1	0
2	67	F08	3500_10T21	14408	4789	8650	0	0
2	67	F08	3500_10T21	14409	3624	6104	1	0
2	67	F08	3500_10T21	14410	2409	3816	1	0
2	67	F08	3500_10T21	14411	2245	3490	1	0
2	67	F08	3500_10T21	14412	4817	8632	1	0
2	67	F08	3500_10T21	14413	1028	2996	1	0
2	67	F08	3500_10T21	14414	1052	6182	1	0
2	67	F08	3500_10T21	14415	1091	5723	1	0
2	67	F08	3500_10T21	14416	2298	11758	1	0
2	67	F08	3500_10T21	14417	2229	5520	1	0
2	67	F08	3500_10T21	14418	3291	3192	1	0
2	67	F08	3500_10T21	14419	2290	3380	1	0
2	67	F08	3500_10T21	14420	1107	3215	1	0
2	67	F08	3500_10T21	14421	989	8238	1	0
2	67	F08	3500_10T21	14422	1065	6522	1	0
2	67	F08	3500_10T21	14423	2222	8875	1	0
2	67	F08	3500_10T21	14424	3397	5929	1	0
2	67	F08	3500_10T21	14425	2644	9103	1	0
2	67	F08	3500_10T21	14426	2019	5829	1	0
2	67	F08	3500_10T21	14427	986	7903	1	0
2	67	F08	3500_10T21	14428	3612	5605	1	0
2	67	F08	3500_10T21	14429	2414	6263	1	0
2	67	F08	3500_10T21	14430	2410	3452	1	0
2	67	F08	3500_10T21	14431	1072	3343	1	0
2	67	F08	3500_10T21	14432	4591	8767	1	0
2	67	F08	3500_10T21	14433	1063	8868	1	0
2	67	F08	3500_10T21	14434	3389	5059	1	0
2	67	F08	3500_10T21	14435	1084	5825	1	0
2	67	F08	3500_10T21	14436	3874	11884	1	0
2	67	F08	3500_10T21	14437	2372	12113	1	0
2	67	F08	3500_10T21	14438	3409	7957	1	0
2	67	F08	3500_10T21	14439	3613	3580	1	0
2	67	F08	3500_10T21	14440	904	14065	1	0
2	67	F08	3500_10T21	14441	2316	11767	1	0
2	67	F08	3500_10T21	14442	2195	6331	1	0
2	67	F08	3500_10T21	14443	3597	3080	1	0
2	67	F08	3500_10T21	14444	3677	8833	1	0
2	67	F08	3500_10T21	14445	2265	8799	1	0
2	67	F08	3500_10T21	14446	2386	5748	1	0
2	67	F08	3500_10T21	14447	3584	11143	1	0
2	67	F08	3500_10T21	14448	3391	3027	1	0
2	67	F08	3500_10T21	14449	3831	12627	1	0
2	67	F08	3500_10T21	14450	2312	3379	1	0
2	67	F08	3500_10T21	14451	976	13269	1	0
2	67	F08	3500_10T21	14452	3003	3357	1	0
2	67	F08	3500_10T21	14453	3652	5041	1	0
2	67	F08	3500_10T21	14454	2334	5672	1	0
2	67	F08	3500_10T21	14455	2419	5985	1	0
2	67	F08	3500_10T21	14456	2313	6035	1	0
2	67	F08	3500_10T21	14457	3586	3491	1	0
2	67	F08	3500_10T21	14458	4772	5966	1	0
2	67	F08	3500_10T21	14459	3331	5842	1	0
2	67	F08	3500_10T21	14460	3509	6256	1	0
2	67	F08	3500_10T21	14461	2226	5734	1	0
2	67	F08	3500_10T21	14462	2409	3272	1	0
2	67	F08	3500_10T21	14463	2047	3392	1	0
2	67	F08	3500_10T21	14464	2339	5769	1	0
2	67	F08	3500_10T21	14465	2215	5695	1	0
2	67	F08	3500_10T21	14466	2381	7678	1	0
2	67	F08	3500_10T21	14467	2147	9035	1	0
2	67	F08	3500_10T21	14468	2318	3406	1	0
2	67	F08	3500_10T21	14469	2365	12292	1	0
2	67	F08	3500_10T21	14470	4889	5734	1	0
2	67	F08	3500_10T21	14471	2153	5912	1	0
2	67	F08	3500_10T21	14472	2156	8546	1	0
2	67	F08	3500_10T21	14473	2436	3601	1	0
2	67	F08	3500_10T21	14474	2462	8959	1	0
2	67	F08	3500_10T21	14475	2079	3299	1	0
2	67	F08	3500_10T21	14476	997	8148	1	0
2	67	F08	3500_10T21	14477	3678	6823	1	0
2	67	F08	3500_10T21	14478	1060	5858	1	0
2	67	F08	3500_10T21	14479	956	8370	1	0
2	67	F08	3500_10T21	14480	1010	8990	1	0
2	67	F08	3500_10T21	14481	1043	5631	1	0
2	67	F08	3500_10T21	14482	1047	9011	1	0
2	67	F08	3500_10T21	14483	2393	6230	1	0
2	67	F08	3500_10T21	14484	966	5994	1	0
2	67	F08	3500_10T21	14485	2421	6292	1	0
2	67	F08	3500_10T21	14486	5000	17182	1	0
2	67	F08	3500_10T21	14487	2212	6680	1	0
2	67	F08	3500_10T21	14488	2466	11419	1	0
2	67	F08	3500_10T21	14489	2360	11077	1	0
2	67	F08	3500_10T21	14490	3581	3413	1	0
2	67	F08	3500_10T21	14491	1059	8835	1	0
2	67	F08	3500_10T21	14492	3643	5836	1	0
2	67	F08	3500_10T21	14493	1099	3262	1	0
2	67	F08	3500_10T21	14494	2292	6057	1	0
2	67	F08	3500_10T21	14495	3676	11138	1	0
2	67	F08	3500_10T21	14496	2418	14874	1	0
2	67	F08	3500_10T21	14497	1107	3756	1	0
2	67	F08	3500_10T21	14498	2165	6275	1	0
2	67	F08	3500_10T21	14499	966	9145	1	0
2	67	F08	3500_10T21	14500	1061	8381	1	0
2	67	F08	3500_10T21	14501	2385	6474	1	0
2	67	F08	3500_10T21	14502	1034	6088	1	0
2	67	F08	3500_10T21	14503	3542	6437	1	0
2	67	F08	3500_10T21	14504	3654	11809	1	0
2	67	F08	3500_10T21	14505	4996	3626	1	0
2	67	F08	3500_10T21	14506	2034	3079	1	0
2	67	F08	3500_10T21	14507	1052	9690	1	0
2	67	F08	3500_10T21	14508	2229	8523	1	0
2	67	F08	3500_10T21	14509	3499	8913	1	0
2	67	F08	3500_10T21	14510	1036	6321	1	0
2	67	F08	3500_10T21	14511	1071	8625	1	0
2	67	F08	3500_10T21	14512	2333	3499	1	0
2	67	F08	3500_10T21	14513	2369	3351	1	0
2	67	F08	3500_10T21	14514	7483	6043	1	0
2	67	F08	3500_10T21	14515	4755	6565	1	0
2	67	F08	3500_10T21	14516	3788	6363	1	0
2	67	F08	3500_10T21	14517	2345	8379	1	0
2	67	F08	3500_10T21	14518	2295	11751	1	0
2	67	F08	3500_10T21	14519	2404	6224	1	0
2	67	F08	3500_10T21	14520	1036	3330	1	0
2	67	F08	3500_10T21	14521	3688	3361	1	0
2	67	F08	3500_10T21	14522	2339	6046	1	0
2	67	F08	3500_10T21	14523	3399	8463	1	0
2	67	F08	3500_10T21	14524	3264	5465	1	0
2	67	F08	3500_10T21	14525	4731	3209	1	0
2	67	F08	3500_10T21	14526	3363	6340	1	0
2	67	F08	3500_10T21	14527	3653	11771	1	0
2	67	F08	3500_10T21	14528	2315	6229	1	0
2	67	F08	3500_10T21	14529	1084	6548	1	0
2	67	F08	3500_10T21	14530	1093	8332	1	0
2	67	F08	3500_10T21	14531	1685	2962	1	0
2	67	F08	3500_10T21	14532	1171	3418	1	0
2	67	F08	3500_10T21	14533	1977	4385	1	0
2	67	F08	3500_10T21	14534	1020	12307	1	0
2	67	F08	3500_10T21	14535	2285	11534	1	0
2	67	F08	3500_10T21	14536	3783	9169	1	0
2	67	F08	3500_10T21	14537	3485	7371	1	0
2	67	F08	3500_10T21	14538	4274	10687	1	0
2	67	F08	3500_10T21	14539	1061	5877	1	0
2	67	F08	3500_10T21	14540	4737	3183	1	0
2	67	F08	3500_10T21	14541	1035	10273	1	0
2	67	F08	3500_10T21	14542	2331	5529	1	0
2	67	F08	3500_10T21	14543	3461	3492	1	0
2	67	F08	3500_10T21	14544	1146	6173	1	0
2	67	F08	3500_10T21	14545	2414	3560	1	0
2	67	F08	3500_10T21	14546	1080	3514	1	0
2	67	F08	3500_10T21	14547	4603	8121	1	0
2	67	F08	3500_10T21	14548	962	11817	1	0
2	67	F08	3500_10T21	14549	2238	3448	1	0
2	67	F08	3500_10T21	14550	998	6674	1	0
2	67	F08	3500_10T21	14551	2507	8404	1	0
2	67	F08	3500_10T21	14552	1081	10825	1	0
2	67	F08	3500_10T21	14553	2235	6103	1	0
2	67	F08	3500_10T21	14554	1093	6210	1	0
2	67	F08	3500_10T21	14555	2394	8487	1	0
2	67	F08	3500_10T21	14556	2456	3532	1	0
2	67	F08	3500_10T21	14557	4894	6164	1	0
2	67	F08	3500_10T21	14558	1074	3272	1	0
2	67	F08	3500_10T21	14559	1023	3425	1	0
2	67	F08	3500_10T21	14560	2299	5525	1	0
2	67	F08	3500_10T21	14561	4862	8045	1	0
2	67	F08	3500_10T21	14562	4510	5064	1	0
2	67	F08	3500_10T21	14563	6162	5873	1	0
2	67	F08	3500_10T21	14564	3624	8297	1	0
2	67	F08	3500_10T21	14565	917	6113	1	0
2	67	F08	3500_10T21	14566	2331	6377	1	0
2	67	F08	3500_10T21	14567	2206	3505	1	0
2	67	F08	3500_10T21	14568	1058	3479	1	0
2	67	F08	3500_10T21	14569	2180	5816	1	0
2	67	F08	3500_10T21	14570	3229	16976	1	0
2	67	F08	3500_10T21	14571	2160	8719	1	0
2	67	F08	3500_10T21	14572	2269	8725	1	0
2	67	F08	3500_10T21	14573	1087	8410	1	0
2	67	F08	3500_10T21	14574	1092	6388	1	0
2	67	F08	3500_10T21	14575	2420	3375	1	0
2	67	F08	3500_10T21	14576	3461	3555	1	0
2	67	F08	3500_10T21	14577	969	8705	1	0
2	67	F08	3500_10T21	14578	3399	6302	1	0
2	67	F08	3500_10T21	14579	2208	3687	0	0
2	67	F08	3500_10T21	14580	4686	3235	1	0
2	67	F08	3500_10T21	14581	1132	9057	1	0
2	67	F08	3500_10T21	14582	3591	3375	1	0
2	67	F08	3500_10T21	14583	3747	5886	1	0
2	67	F08	3500_10T21	14584	973	9008	1	0
2	67	F08	3500_10T21	14585	2331	3472	1	0
2	67	F08	3500_10T21	14586	1002	6094	1	0
2	67	F08	3500_10T21	14587	2078	6063	1	0
2	67	F08	3500_10T21	14588	3670	3686	1	0
2	67	F08	3500_10T21	14589	3083	5791	1	0
2	67	F08	3500_10T21	14590	2244	5136	1	0
2	67	F08	3500_10T21	14591	3499	8147	1	0
2	67	F08	3500_10T21	14592	2259	8474	1	0
2	67	F08	3500_10T21	14593	4822	6127	1	0
2	67	F08	3500_10T21	14594	2247	9136	1	0
2	67	F08	3500_10T21	14595	4950	3637	1	0
2	67	F08	3500_10T21	14596	2232	8877	1	0
2	67	F08	3500_10T21	14597	1114	8999	1	0
2	67	F08	3500_10T21	14598	2275	3211	1	0
2	67	F08	3500_10T21	14599	2095	11412	1	0
2	67	F08	3500_10T21	14600	3429	14164	1	0
2	67	F08	3500_10T21	14601	4904	5774	1	0
2	67	F08	3500_10T21	14602	3469	6040	1	0
2	67	F08	3500_10T21	14603	7308	6003	1	0
2	67	F08	3500_10T21	14604	936	7986	1	0
2	67	F08	3500_10T21	14605	1071	7907	1	0
2	67	F08	3500_10T21	14606	2394	9262	1	0
2	67	F08	3500_10T21	14607	2143	11261	1	0
2	67	F08	3500_10T21	14608	1044	6173	1	0
2	67	F08	3500_10T21	14609	1158	8721	1	0
2	67	F08	3500_10T21	14610	4992	5876	1	0
2	67	F08	3500_10T21	14611	2024	6009	1	0
2	67	F08	3500_10T21	14612	1017	8508	1	0
2	67	F08	3500_10T21	14613	836	11571	1	0
2	67	F08	3500_10T21	14614	3751	6051	1	0
2	67	F08	3500_10T21	14615	3924	6475	1	0
2	67	F08	3500_10T21	14616	3590	3378	1	0
2	67	F08	3500_10T21	14617	2269	5585	1	0
2	67	F08	3500_10T21	14618	2350	5756	1	0
2	67	F08	3500_10T21	14619	2289	5732	1	0
2	67	F08	3500_10T21	14620	2216	5231	1	0
2	67	F08	3500_10T21	14621	1039	5789	1	0
2	67	F08	3500_10T21	14622	2227	5946	1	0
2	67	F08	3500_10T21	14623	964	10993	1	0
2	67	F08	3500_10T21	14624	2726	10587	1	0
2	67	F08	3500_10T21	14625	2402	3506	1	0
2	67	F08	3500_10T21	14626	2452	12026	1	0
2	67	F08	3500_10T21	14627	1006	6009	1	0
2	67	F08	3500_10T21	14628	2025	6022	1	0
2	67	F08	3500_10T21	14629	1084	6323	1	0
2	67	F08	3500_10T21	14630	3720	7638	1	0
2	67	F08	3500_10T21	14631	3747	6130	1	0
2	67	F08	3500_10T21	14632	4747	6176	1	0
2	67	F08	3500_10T21	14633	1053	5790	1	0
2	67	F08	3500_10T21	14634	4857	9253	1	0
2	67	F08	3500_10T21	14635	5020	6548	1	0
2	67	F08	3500_10T21	14636	2107	7714	1	0
2	67	F08	3500_10T21	14637	3346	5403	1	0
2	67	F08	3500_10T21	14638	2303	13698	1	0
2	67	F08	3500_10T21	14639	1088	3236	1	0
2	67	F08	3500_10T21	14640	1039	8709	1	0
2	67	F08	3500_10T21	14641	2424	11641	1	0
2	67	F08	3500_10T21	14642	2280	6309	1	0
2	67	F08	3500_10T21	14643	2090	10194	1	0
2	67	F08	3500_10T21	14644	1109	3539	1	0
2	67	F08	3500_10T21	14645	2320	8502	1	0
2	67	F08	3500_10T21	14646	3620	9018	1	0
2	67	F08	3500_10T21	14647	2036	5368	1	0
2	67	F08	3500_10T21	14648	1109	11283	1	0
2	67	F08	3500_10T21	14649	2435	12204	1	0
2	67	F08	3500_10T21	14650	2355	6328	1	0
2	67	F08	3500_10T21	14651	4712	3336	1	0
2	67	F08	3500_10T21	14652	3598	6223	1	0
2	67	F08	3500_10T21	14653	2352	12228	1	0
2	67	F08	3500_10T21	14654	3620	7696	1	0
2	67	F08	3500_10T21	14655	1106	12089	1	0
2	67	F08	3500_10T21	14656	1097	3385	1	0
2	67	F08	3500_10T21	14657	1072	3189	1	0
2	67	F08	3500_10T21	14658	2291	6301	1	0
2	67	F08	3500_10T21	14659	2343	3215	1	0
2	67	F08	3500_10T21	14660	2307	5169	1	0
2	67	F08	3500_10T21	14661	4852	8817	1	0
2	67	F08	3500_10T21	14662	974	11948	1	0
2	67	F08	3500_10T21	14663	3743	5674	1	0
2	67	F08	3500_10T21	14664	7435	6622	1	0
2	67	F08	3500_10T21	14665	980	7573	1	0
2	67	F08	3500_10T21	14666	1009	3381	1	0
2	67	F08	3500_10T21	14667	2266	3654	1	0
2	67	F08	3500_10T21	14668	2391	8973	1	0
2	67	F08	3500_10T21	14669	2256	3226	1	0
2	67	F08	3500_10T21	14670	1157	3866	1	0
2	67	F08	3500_10T21	14671	2059	11409	1	0
2	67	F08	3500_10T21	14672	2352	11741	1	0
2	67	F08	3500_10T21	14673	2250	5916	1	0
2	67	F08	3500_10T21	14674	1079	5412	1	0
2	67	F08	3500_10T21	14675	2208	5878	1	0
2	67	F08	3500_10T21	14676	2024	5169	1	0
2	67	F08	3500_10T21	14677	1151	3862	1	0
2	67	F08	3500_10T21	14678	3776	6718	1	0
2	67	F08	3500_10T21	14679	1074	3189	1	0
2	67	F08	3500_10T21	14680	4947	8642	1	0
2	67	F08	3500_10T21	14681	2323	8294	1	0
2	67	F08	3500_10T21	14682	2401	6067	1	0
2	67	F08	3500_10T21	14683	3610	8244	1	0
2	67	F08	3500_10T21	14684	3484	5904	1	0
2	67	F08	3500_10T21	14685	3651	6296	1	0
2	67	F08	3500_10T21	14686	2381	5939	1	0
2	67	F08	3500_10T21	14687	4643	14806	1	0
2	67	F08	3500_10T21	14688	1070	3279	1	0
2	67	F08	3500_10T21	14689	3921	6085	1	0
2	67	F08	3500_10T21	14690	2324	3226	1	0
2	67	F08	3500_10T21	14691	2280	3599	1	0
2	67	F08	3500_10T21	14692	3426	3272	1	0
2	67	F08	3500_10T21	14693	3466	5740	1	0
2	67	F08	3500_10T21	14694	1036	3099	1	0
2	67	F08	3500_10T21	14695	1004	2999	1	0
2	67	F08	3500_10T21	14696	2268	5982	1	0
2	67	F08	3500_10T21	14697	1111	6422	1	0
2	67	F08	3500_10T21	14698	2309	9239	1	0
2	67	F08	3500_10T21	14699	5038	9149	1	0
2	67	F08	3500_10T21	14700	4823	14954	1	0
2	67	F08	3500_10T21	14701	904	9040	1	0
2	67	F08	3500_10T21	14702	1865	8180	1	0
2	67	F08	3500_10T21	14703	4960	5829	1	0
2	67	F08	3500_10T21	14704	1089	3084	1	0
2	67	F08	3500_10T21	14705	4982	3472	1	0
2	67	F08	3500_10T21	14706	958	13727	1	0
2	67	F08	3500_10T21	14707	1011	8253	1	0
2	67	F08	3500_10T21	14708	3669	6199	1	0
2	67	F08	3500_10T21	14709	1042	3058	1	0
2	67	F08	3500_10T21	14710	2117	8245	1	0
2	67	F08	3500_10T21	14711	3853	3593	1	0
2	67	F08	3500_10T21	14712	2291	8961	1	0
2	67	F08	3500_10T21	14713	3449	11161	1	0
2	67	F08	3500_10T21	14714	1022	3047	1	0
2	67	F08	3500_10T21	14715	1038	6397	1	0
2	67	F08	3500_10T21	14716	2085	5250	1	0
2	67	F08	3500_10T21	14717	943	10222	1	0
2	67	F08	3500_10T21	14718	2381	5953	1	0
2	67	F08	3500_10T21	14719	3453	3130	1	0
2	67	F08	3500_10T21	14720	3656	9131	1	0
2	67	F08	3500_10T21	14721	4948	8478	1	0
2	67	F08	3500_10T21	14722	1151	8413	1	0
2	67	F08	3500_10T21	14723	4821	6315	1	0
2	67	F08	3500_10T21	14724	3312	11387	1	0
2	67	F08	3500_10T21	14725	3563	8138	1	0
2	67	F08	3500_10T21	14726	967	8878	1	0
2	67	F08	3500_10T21	14727	1063	3767	1	0
2	67	F08	3500_10T21	14728	2196	6450	1	0
2	67	F08	3500_10T21	14729	2196	6023	1	0
2	67	F08	3500_10T21	14730	3822	8263	1	0
2	67	F08	3500_10T21	14731	2375	5847	1	0
2	67	F08	3500_10T21	14732	1112	3345	1	0
2	67	F08	3500_10T21	14733	3534	8932	1	0
2	67	F08	3500_10T21	14734	4872	6045	1	0
2	67	F08	3500_10T21	14735	2402	6136	1	0
2	67	F08	3500_10T21	14736	1068	8639	1	0
2	67	F08	3500_10T21	14737	2291	5742	1	0
2	67	F08	3500_10T21	14738	5028	8145	1	0
2	67	F08	3500_10T21	14739	3810	2881	1	0
2	67	F08	3500_10T21	14740	2243	5599	1	0
2	67	F08	3500_10T21	14741	3562	9090	1	0
2	67	F08	3500_10T21	14742	2402	6035	1	0
2	67	F08	3500_10T21	14743	2073	3250	1	0
2	67	F08	3500_10T21	14744	1097	3275	1	0
2	67	F08	3500_10T21	14745	982	5644	1	0
2	67	F08	3500_10T21	14746	2384	3260	1	0
2	67	F08	3500_10T21	14747	3752	3281	1	0
2	67	F08	3500_10T21	14748	2259	3514	1	0
2	67	F08	3500_10T21	14749	2317	10255	1	0
2	67	F08	3500_10T21	14750	3386	3641	1	0
2	67	F08	3500_10T21	14751	3708	6065	1	0
2	67	F08	3500_10T21	14752	1052	9140	1	0
2	67	F08	3500_10T21	14753	3307	8628	1	0
2	67	F08	3500_10T21	14754	2152	11020	1	0
2	67	F08	3500_10T21	14755	966	11640	1	0
2	67	F08	3500_10T21	14756	1214	3032	1	0
2	67	F08	3500_10T21	14757	977	6360	1	0
2	67	F08	3500_10T21	14758	2357	8858	1	0
2	67	F08	3500_10T21	14759	6254	9410	1	0
2	67	F08	3500_10T21	14760	2236	5896	1	0
2	67	F08	3500_10T21	14761	2360	5131	1	0
2	67	F08	3500_10T21	14762	1093	3729	1	0
2	67	F08	3500_10T21	14763	2198	3435	1	0
2	67	F08	3500_10T21	14764	2635	3231	1	0
2	67	F08	3500_10T21	14765	3670	8693	1	0
2	67	F08	3500_10T21	14766	3634	3117	1	0
2	67	F08	3500_10T21	14767	1034	2992	1	0
2	67	F08	3500_10T21	14768	4969	11154	1	0
2	67	F08	3500_10T21	14769	2298	8006	1	0
2	67	F08	3500_10T21	14770	2399	5894	1	0
2	67	F08	3500_10T21	14771	3308	5836	1	0
2	67	F08	3500_10T21	14772	1981	10001	1	0
2	67	F08	3500_10T21	14773	2216	6168	1	0
2	67	F08	3500_10T21	14774	6196	3451	1	0
2	67	F08	3500_10T21	14775	1069	3459	1	0
2	67	F08	3500_10T21	14776	1069	5709	1	0
2	67	F08	3500_10T21	14777	897	14396	1	0
2	67	F08	3500_10T21	14778	950	8647	1	0
2	67	F08	3500_10T21	14779	1061	3287	1	0
2	67	F08	3500_10T21	14780	990	6366	1	0
2	67	F08	3500_10T21	14781	1014	5378	1	0
2	67	F08	3500_10T21	14782	1121	5557	1	0
2	67	F08	3500_10T21	14783	2277	3467	1	0
2	67	F08	3500_10T21	14784	3593	11307	1	0
2	67	F08	3500_10T21	14785	966	9085	1	0
2	67	F08	3500_10T21	14786	2400	8949	1	0
2	67	F08	3500_10T21	14787	995	5959	1	0
2	67	F08	3500_10T21	14788	3699	3136	1	0
2	67	F08	3500_10T21	14789	993	8973	1	0
2	67	F08	3500_10T21	14790	3406	11391	1	0
2	67	F08	3500_10T21	14791	2197	3215	1	0
2	67	F08	3500_10T21	14792	3600	8465	1	0
2	67	F08	3500_10T21	14793	1987	8463	1	0
2	67	F08	3500_10T21	14794	2186	8196	1	0
2	67	F08	3500_10T21	14795	1091	3254	1	0
2	67	F08	3500_10T21	14796	969	10847	1	0
2	67	F08	3500_10T21	14797	965	8931	1	0
2	67	F08	3500_10T21	14798	2121	9296	1	0
2	67	F08	3500_10T21	14799	2469	5359	1	0
2	67	F08	3500_10T21	14800	3517	6382	1	0
2	67	F08	3500_10T21	14801	2200	2996	1	0
2	67	F08	3500_10T21	14802	959	11288	1	0
2	67	F08	3500_10T21	14803	2270	10877	1	0
2	67	F08	3500_10T21	14804	3624	6093	1	0
2	67	F08	3500_10T21	14805	3401	3657	1	0
2	67	F08	3500_10T21	14806	2287	3361	1	0
2	67	F08	3500_10T21	14807	1019	6101	1	0
2	67	F08	3500_10T21	14808	1058	2945	1	0
2	67	F08	3500_10T21	14809	3555	8359	1	0
