## Supplemental Table 1 for "Virtual partition digital PCR for high precision chromosomal counting applications": S1_vpdpcr_processed_data.csv (part 111 of 376)

run	well_ind	well_name	sample_name	partition_ind	ch1_amp	ch2_amp	qc_pass	well_excluded
2	67	F08	3500_10T21	14810	2094	6138	1	0
2	67	F08	3500_10T21	14811	4796	8850	1	0
2	67	F08	3500_10T21	14812	2615	11563	1	0
2	67	F08	3500_10T21	14813	840	11161	1	0
2	67	F08	3500_10T21	14814	3716	8537	1	0
2	67	F08	3500_10T21	14815	2141	9686	1	0
2	67	F08	3500_10T21	14816	2245	3105	1	0
2	67	F08	3500_10T21	14817	2413	3367	1	0
2	67	F08	3500_10T21	14818	2110	11710	1	0
2	67	F08	3500_10T21	14819	3862	11510	1	0
2	67	F08	3500_10T21	14820	1037	5921	1	0
2	67	F08	3500_10T21	14821	1056	3201	1	0
2	67	F08	3500_10T21	14822	967	11180	1	0
2	67	F08	3500_10T21	14823	3641	5599	1	0
2	67	F08	3500_10T21	14824	2340	3121	1	0
2	67	F08	3500_10T21	14825	2261	5969	1	0
2	67	F08	3500_10T21	14826	2342	5893	1	0
2	67	F08	3500_10T21	14827	2305	5996	1	0
2	67	F08	3500_10T21	14828	5959	3597	1	0
2	67	F08	3500_10T21	14829	1077	3155	1	0
2	67	F08	3500_10T21	14830	4938	5510	1	0
2	67	F08	3500_10T21	14831	3463	8650	1	0
2	67	F08	3500_10T21	14832	2417	6192	1	0
2	67	F08	3500_10T21	14833	2235	8412	1	0
2	67	F08	3500_10T21	14834	2409	11047	1	0
2	67	F08	3500_10T21	14835	2154	8757	1	0
2	67	F08	3500_10T21	14836	2164	11277	1	0
2	67	F08	3500_10T21	14837	2296	5891	1	0
2	67	F08	3500_10T21	14838	936	8975	1	0
2	67	F08	3500_10T21	14839	4153	3763	1	0
2	67	F08	3500_10T21	14840	1060	5865	1	0
2	67	F08	3500_10T21	14841	4645	5794	1	0
2	67	F08	3500_10T21	14842	1010	5934	1	0
2	67	F08	3500_10T21	14843	2437	3131	1	0
2	67	F08	3500_10T21	14844	3508	3156	1	0
2	67	F08	3500_10T21	14845	2095	3267	1	0
2	67	F08	3500_10T21	14846	6337	6182	1	0
2	67	F08	3500_10T21	14847	3668	3635	1	0
2	67	F08	3500_10T21	14848	7192	8567	1	0
2	67	F08	3500_10T21	14849	2366	7827	1	0
2	67	F08	3500_10T21	14850	1074	3532	1	0
2	67	F08	3500_10T21	14851	2216	13729	1	0
2	67	F08	3500_10T21	14852	3701	3326	1	0
2	67	F08	3500_10T21	14853	3648	3636	1	0
2	67	F08	3500_10T21	14854	2094	6296	1	0
2	67	F08	3500_10T21	14855	954	6483	1	0
2	67	F08	3500_10T21	14856	3617	3395	1	0
2	67	F08	3500_10T21	14857	2094	5985	1	0
2	67	F08	3500_10T21	14858	1949	11375	1	0
2	67	F08	3500_10T21	14859	2194	10899	1	0
2	67	F08	3500_10T21	14860	3668	6091	1	0
2	67	F08	3500_10T21	14861	1045	5647	1	0
2	67	F08	3500_10T21	14862	994	5747	1	0
2	67	F08	3500_10T21	14863	3517	9234	1	0
2	67	F08	3500_10T21	14864	2335	5826	1	0
2	67	F08	3500_10T21	14865	1173	3522	1	0
2	67	F08	3500_10T21	14866	1098	17031	1	0
2	67	F08	3500_10T21	14867	1080	6160	1	0
2	67	F08	3500_10T21	14868	1050	8358	1	0
2	67	F08	3500_10T21	14869	2257	8280	1	0
2	67	F08	3500_10T21	14870	2444	5946	1	0
2	67	F08	3500_10T21	14871	3560	3224	1	0
2	67	F08	3500_10T21	14872	3769	5703	1	0
2	67	F08	3500_10T21	14873	944	5526	1	0
2	67	F08	3500_10T21	14874	1111	6393	1	0
2	67	F08	3500_10T21	14875	1012	14286	1	0
2	67	F08	3500_10T21	14876	3667	8813	1	0
2	67	F08	3500_10T21	14877	5101	6518	1	0
2	67	F08	3500_10T21	14878	1056	7593	1	0
2	67	F08	3500_10T21	14879	5028	6461	1	0
2	67	F08	3500_10T21	14880	2616	8696	1	0
2	67	F08	3500_10T21	14881	1147	3259	1	0
2	67	F08	3500_10T21	14882	3401	3296	1	0
2	67	F08	3500_10T21	14883	2361	3430	1	0
2	67	F08	3500_10T21	14884	993	6587	1	0
2	67	F08	3500_10T21	14885	948	5923	1	0
2	67	F08	3500_10T21	14886	3595	5660	1	0
2	67	F08	3500_10T21	14887	4593	6728	1	0
2	67	F08	3500_10T21	14888	2221	3280	1	0
2	67	F08	3500_10T21	14889	2261	6314	1	0
2	67	F08	3500_10T21	14890	2355	9045	1	0
2	67	F08	3500_10T21	14891	3387	8440	1	0
2	67	F08	3500_10T21	14892	4910	10277	1	0
2	67	F08	3500_10T21	14893	2276	3196	1	0
2	67	F08	3500_10T21	14894	2259	8047	1	0
2	67	F08	3500_10T21	14895	1022	3036	1	0
2	67	F08	3500_10T21	14896	3529	4989	1	0
2	67	F08	3500_10T21	14897	3312	5851	1	0
2	67	F08	3500_10T21	14898	5020	8314	1	0
2	67	F08	3500_10T21	14899	2104	8717	1	0
2	67	F08	3500_10T21	14900	2133	5987	1	0
2	67	F08	3500_10T21	14901	3384	7683	1	0
2	67	F08	3500_10T21	14902	5692	3632	0	0
2	67	F08	3500_10T21	14903	1108	3330	1	0
2	67	F08	3500_10T21	14904	846	11370	1	0
2	67	F08	3500_10T21	14905	2258	3442	1	0
2	67	F08	3500_10T21	14906	3582	3465	1	0
2	67	F08	3500_10T21	14907	2354	2977	1	0
2	67	F08	3500_10T21	14908	2363	8670	1	0
2	67	F08	3500_10T21	14909	2232	9139	1	0
2	67	F08	3500_10T21	14910	2169	5298	1	0
2	67	F08	3500_10T21	14911	1049	3221	1	0
2	67	F08	3500_10T21	14912	2363	8368	1	0
2	67	F08	3500_10T21	14913	1042	10983	1	0
2	67	F08	3500_10T21	14914	1067	3050	1	0
2	67	F08	3500_10T21	14915	991	6235	1	0
2	67	F08	3500_10T21	14916	3473	8003	1	0
2	67	F08	3500_10T21	14917	2218	11475	1	0
2	67	F08	3500_10T21	14918	2425	3295	1	0
2	67	F08	3500_10T21	14919	1047	8597	1	0
2	67	F08	3500_10T21	14920	2447	6197	1	0
2	67	F08	3500_10T21	14921	1503	9195	1	0
2	67	F08	3500_10T21	14922	3264	8116	1	0
2	67	F08	3500_10T21	14923	1021	8653	1	0
2	67	F08	3500_10T21	14924	2354	5516	1	0
2	67	F08	3500_10T21	14925	2241	5818	1	0
2	67	F08	3500_10T21	14926	3705	6121	1	0
2	67	F08	3500_10T21	14927	1815	9087	1	0
2	67	F08	3500_10T21	14928	2414	3421	1	0
2	67	F08	3500_10T21	14929	3699	5762	1	0
2	67	F08	3500_10T21	14930	2565	5571	1	0
2	67	F08	3500_10T21	14931	1007	6487	1	0
2	67	F08	3500_10T21	14932	989	6092	1	0
2	67	F08	3500_10T21	14933	1005	6795	1	0
2	67	F08	3500_10T21	14934	1047	8760	1	0
2	67	F08	3500_10T21	14935	3708	3294	1	0
2	67	F08	3500_10T21	14936	3488	2849	1	0
2	67	F08	3500_10T21	14937	3426	10690	1	0
2	67	F08	3500_10T21	14938	3769	9187	1	0
2	67	F08	3500_10T21	14939	1070	5443	1	0
2	67	F08	3500_10T21	14940	1198	8342	1	0
2	67	F08	3500_10T21	14941	3712	8726	1	0
2	67	F08	3500_10T21	14942	895	9799	1	0
2	67	F08	3500_10T21	14943	2536	8959	1	0
2	67	F08	3500_10T21	14944	1097	7143	1	0
2	67	F08	3500_10T21	14945	973	8714	1	0
2	67	F08	3500_10T21	14946	2192	8571	1	0
2	67	F08	3500_10T21	14947	1109	8560	1	0
2	67	F08	3500_10T21	14948	2244	9149	1	0
2	67	F08	3500_10T21	14949	2345	5959	1	0
2	67	F08	3500_10T21	14950	1098	3177	1	0
2	67	F08	3500_10T21	14951	937	5250	1	0
2	67	F08	3500_10T21	14952	1061	5657	1	0
2	67	F08	3500_10T21	14953	2337	8567	1	0
2	67	F08	3500_10T21	14954	3572	3193	1	0
2	67	F08	3500_10T21	14955	2157	5935	1	0
2	67	F08	3500_10T21	14956	4310	8827	1	0
2	67	F08	3500_10T21	14957	1033	8339	1	0
2	67	F08	3500_10T21	14958	3348	5943	1	0
2	67	F08	3500_10T21	14959	3578	8887	1	0
2	67	F08	3500_10T21	14960	4971	6049	1	0
2	67	F08	3500_10T21	14961	1006	6259	1	0
2	67	F08	3500_10T21	14962	2398	6384	1	0
2	67	F08	3500_10T21	14963	2446	5712	1	0
2	67	F08	3500_10T21	14964	1638	5964	1	0
2	67	F08	3500_10T21	14965	2319	5995	1	0
2	67	F08	3500_10T21	14966	3772	9118	1	0
2	67	F08	3500_10T21	14967	2453	9321	1	0
2	67	F08	3500_10T21	14968	2332	5955	1	0
2	67	F08	3500_10T21	14969	1005	9009	1	0
2	67	F08	3500_10T21	14970	2030	8491	1	0
2	67	F08	3500_10T21	14971	3695	3557	1	0
2	67	F08	3500_10T21	14972	2307	3352	1	0
2	67	F08	3500_10T21	14973	3493	8275	1	0
2	67	F08	3500_10T21	14974	1044	3254	1	0
2	67	F08	3500_10T21	14975	3513	5840	1	0
2	67	F08	3500_10T21	14976	2236	5806	1	0
2	67	F08	3500_10T21	14977	975	11096	1	0
2	67	F08	3500_10T21	14978	2047	7458	0	0
2	67	F08	3500_10T21	14979	2366	9057	1	0
2	67	F08	3500_10T21	14980	2051	11282	1	0
2	67	F08	3500_10T21	14981	1079	3275	1	0
2	67	F08	3500_10T21	14982	2287	6320	1	0
2	67	F08	3500_10T21	14983	2062	5783	1	0
2	67	F08	3500_10T21	14984	1016	5365	1	0
2	67	F08	3500_10T21	14985	1066	6392	1	0
2	67	F08	3500_10T21	14986	2448	13354	1	0
2	67	F08	3500_10T21	14987	5168	9059	1	0
2	67	F08	3500_10T21	14988	2462	7247	1	0
2	67	F08	3500_10T21	14989	2305	3290	1	0
2	67	F08	3500_10T21	14990	3353	6347	1	0
2	67	F08	3500_10T21	14991	1024	8915	1	0
2	67	F08	3500_10T21	14992	3619	8823	1	0
2	67	F08	3500_10T21	14993	1063	5902	1	0
2	67	F08	3500_10T21	14994	3572	6151	1	0
2	67	F08	3500_10T21	14995	2218	5636	1	0
2	67	F08	3500_10T21	14996	895	10644	1	0
2	67	F08	3500_10T21	14997	2333	5932	1	0
2	67	F08	3500_10T21	14998	2357	6946	1	0
2	67	F08	3500_10T21	14999	2228	3477	1	0
2	67	F08	3500_10T21	15000	2438	3607	1	0
2	67	F08	3500_10T21	15001	974	8451	1	0
2	67	F08	3500_10T21	15002	3407	8879	1	0
2	67	F08	3500_10T21	15003	1103	9034	1	0
2	67	F08	3500_10T21	15004	1135	3393	1	0
2	67	F08	3500_10T21	15005	878	8857	1	0
2	67	F08	3500_10T21	15006	6044	6088	1	0
2	67	F08	3500_10T21	15007	3593	5670	1	0
2	67	F08	3500_10T21	15008	2123	2996	1	0
2	67	F08	3500_10T21	15009	3511	10932	1	0
2	67	F08	3500_10T21	15010	2360	5756	1	0
2	67	F08	3500_10T21	15011	1015	7636	1	0
2	67	F08	3500_10T21	15012	2247	5757	1	0
2	67	F08	3500_10T21	15013	1108	3016	1	0
2	67	F08	3500_10T21	15014	3605	9036	1	0
2	67	F08	3500_10T21	15015	2343	6034	1	0
2	67	F08	3500_10T21	15016	1038	11566	1	0
2	67	F08	3500_10T21	15017	5063	8922	1	0
2	67	F08	3500_10T21	15018	2350	8392	1	0
2	67	F08	3500_10T21	15019	3659	8935	1	0
2	67	F08	3500_10T21	15020	2255	5735	1	0
2	67	F08	3500_10T21	15021	1187	3653	1	0
2	67	F08	3500_10T21	15022	1017	8551	1	0
2	67	F08	3500_10T21	15023	3491	3373	1	0
2	67	F08	3500_10T21	15024	3572	3276	1	0
2	67	F08	3500_10T21	15025	3688	6043	1	0
2	67	F08	3500_10T21	15026	3454	3036	1	0
2	67	F08	3500_10T21	15027	2560	3210	1	0
2	67	F08	3500_10T21	15028	3518	8316	1	0
2	67	F08	3500_10T21	15029	3714	9173	1	0
2	67	F08	3500_10T21	15030	4903	10801	1	0
2	67	F08	3500_10T21	15031	1077	5698	1	0
2	67	F08	3500_10T21	15032	2317	3722	1	0
2	67	F08	3500_10T21	15033	4837	3667	1	0
2	67	F08	3500_10T21	15034	2309	5460	1	0
2	67	F08	3500_10T21	15035	3857	9289	1	0
2	67	F08	3500_10T21	15036	1024	5828	1	0
2	67	F08	3500_10T21	15037	2437	8335	1	0
2	67	F08	3500_10T21	15038	4868	6333	1	0
2	67	F08	3500_10T21	15039	3464	8206	1	0
2	67	F08	3500_10T21	15040	2097	5982	1	0
2	67	F08	3500_10T21	15041	4165	7914	0	0
2	67	F08	3500_10T21	15042	4851	6076	1	0
2	67	F08	3500_10T21	15043	3881	8300	1	0
2	67	F08	3500_10T21	15044	1056	8678	1	0
2	67	F08	3500_10T21	15045	3314	3592	1	0
2	67	F08	3500_10T21	15046	4518	5573	1	0
2	67	F08	3500_10T21	15047	4692	5605	1	0
2	67	F08	3500_10T21	15048	3553	5874	1	0
2	67	F08	3500_10T21	15049	3610	5501	1	0
2	67	F08	3500_10T21	15050	3742	11459	1	0
2	67	F08	3500_10T21	15051	2643	5014	1	0
2	67	F08	3500_10T21	15052	1077	5953	1	0
2	67	F08	3500_10T21	15053	1083	10866	1	0
2	67	F08	3500_10T21	15054	1098	8624	1	0
2	67	F08	3500_10T21	15055	985	8393	1	0
2	67	F08	3500_10T21	15056	2023	5972	1	0
2	67	F08	3500_10T21	15057	2869	10965	0	0
2	67	F08	3500_10T21	15058	6314	5668	1	0
2	67	F08	3500_10T21	15059	923	8896	1	0
2	67	F08	3500_10T21	15060	3693	3560	1	0
2	67	F08	3500_10T21	15061	3871	5896	1	0
2	67	F08	3500_10T21	15062	2311	8477	1	0
2	67	F08	3500_10T21	15063	3653	6752	1	0
2	67	F08	3500_10T21	15064	2250	3334	1	0
2	67	F08	3500_10T21	15065	3499	5934	1	0
2	67	F08	3500_10T21	15066	2279	6671	1	0
2	67	F08	3500_10T21	15067	5388	3901	0	0
2	67	F08	3500_10T21	15068	4970	6554	1	0
2	67	F08	3500_10T21	15069	1009	8869	1	0
2	67	F08	3500_10T21	15070	902	8266	1	0
2	67	F08	3500_10T21	15071	2426	6302	1	0
2	67	F08	3500_10T21	15072	1034	8210	1	0
2	67	F08	3500_10T21	15073	3392	6102	1	0
2	67	F08	3500_10T21	15074	2330	8467	1	0
2	67	F08	3500_10T21	15075	2195	2896	1	0
2	67	F08	3500_10T21	15076	2201	3398	1	0
2	67	F08	3500_10T21	15077	1056	9123	1	0
2	67	F08	3500_10T21	15078	2633	5490	1	0
2	67	F08	3500_10T21	15079	2228	6231	1	0
2	67	F08	3500_10T21	15080	3350	9306	1	0
2	67	F08	3500_10T21	15081	2425	5645	1	0
2	67	F08	3500_10T21	15082	3301	16147	0	0
2	67	F08	3500_10T21	15083	2279	7813	1	0
2	67	F08	3500_10T21	15084	1000	5830	1	0
2	67	F08	3500_10T21	15085	1111	3158	1	0
2	67	F08	3500_10T21	15086	2328	11226	1	0
2	67	F08	3500_10T21	15087	3619	5999	1	0
2	67	F08	3500_10T21	15088	3560	9583	1	0
2	67	F08	3500_10T21	15089	3602	6008	1	0
2	67	F08	3500_10T21	15090	2128	3534	1	0
2	67	F08	3500_10T21	15091	1084	8278	1	0
2	67	F08	3500_10T21	15092	3408	6063	1	0
2	67	F08	3500_10T21	15093	2441	6197	1	0
2	67	F08	3500_10T21	15094	2026	11972	1	0
2	67	F08	3500_10T21	15095	3657	6068	1	0
2	67	F08	3500_10T21	15096	3660	5659	1	0
2	67	F08	3500_10T21	15097	2243	6252	1	0
2	67	F08	3500_10T21	15098	3451	3279	1	0
2	67	F08	3500_10T21	15099	2342	9050	1	0
2	67	F08	3500_10T21	15100	3464	3024	1	0
2	67	F08	3500_10T21	15101	5054	3583	1	0
2	67	F08	3500_10T21	15102	937	9090	1	0
2	67	F08	3500_10T21	15103	2269	3377	1	0
2	67	F08	3500_10T21	15104	2377	10682	1	0
2	67	F08	3500_10T21	15105	3717	11949	1	0
2	67	F08	3500_10T21	15106	3649	5643	1	0
2	67	F08	3500_10T21	15107	2078	3233	1	0
2	67	F08	3500_10T21	15108	2452	6115	1	0
2	67	F08	3500_10T21	15109	1074	3386	1	0
2	67	F08	3500_10T21	15110	1029	8725	1	0
2	67	F08	3500_10T21	15111	2232	11703	1	0
2	67	F08	3500_10T21	15112	1029	6369	1	0
2	67	F08	3500_10T21	15113	1137	10913	1	0
2	67	F08	3500_10T21	15114	3238	3312	1	0
2	67	F08	3500_10T21	15115	3442	6000	1	0
2	67	F08	3500_10T21	15116	1058	6253	1	0
2	67	F08	3500_10T21	15117	2350	5620	1	0
2	67	F08	3500_10T21	15118	1970	5602	1	0
2	67	F08	3500_10T21	15119	3869	3401	1	0
2	67	F08	3500_10T21	15120	2392	8546	1	0
2	67	F08	3500_10T21	15121	2342	10989	1	0
2	67	F08	3500_10T21	15122	3667	3307	1	0
2	67	F08	3500_10T21	15123	1141	3259	1	0
2	67	F08	3500_10T21	15124	3631	3681	1	0
2	67	F08	3500_10T21	15125	2174	7713	1	0
2	67	F08	3500_10T21	15126	4750	5990	1	0
2	67	F08	3500_10T21	15127	5237	6515	1	0
2	67	F08	3500_10T21	15128	3037	9323	1	0
2	67	F08	3500_10T21	15129	4442	12295	1	0
2	67	F08	3500_10T21	15130	2376	10704	1	0
2	67	F08	3500_10T21	15131	2373	3173	1	0
2	67	F08	3500_10T21	15132	3604	8160	1	0
2	67	F08	3500_10T21	15133	993	5725	1	0
2	67	F08	3500_10T21	15134	1031	2922	1	0
2	67	F08	3500_10T21	15135	1140	3359	1	0
2	67	F08	3500_10T21	15136	3553	8742	1	0
2	67	F08	3500_10T21	15137	2297	3446	1	0
2	67	F08	3500_10T21	15138	1096	3548	1	0
2	67	F08	3500_10T21	15139	3195	6022	1	0
2	67	F08	3500_10T21	15140	3521	5996	1	0
2	67	F08	3500_10T21	15141	1109	6020	1	0
2	67	F08	3500_10T21	15142	3698	11708	1	0
2	67	F08	3500_10T21	15143	2200	6233	1	0
2	67	F08	3500_10T21	15144	5097	9352	1	0
2	67	F08	3500_10T21	15145	2162	3377	1	0
2	67	F08	3500_10T21	15146	3811	5778	1	0
2	67	F08	3500_10T21	15147	2359	3313	1	0
2	67	F08	3500_10T21	15148	3580	5688	1	0
2	67	F08	3500_10T21	15149	1037	8864	1	0
2	67	F08	3500_10T21	15150	2092	6686	1	0
2	67	F08	3500_10T21	15151	2953	7944	1	0
2	67	F08	3500_10T21	15152	1088	5888	1	0
2	67	F08	3500_10T21	15153	1033	6827	1	0
2	67	F08	3500_10T21	15154	6162	6612	1	0
2	67	F08	3500_10T21	15155	1085	3287	1	0
2	67	F08	3500_10T21	15156	2073	3257	1	0
2	67	F08	3500_10T21	15157	1123	3163	1	0
2	67	F08	3500_10T21	15158	2360	8848	1	0
2	67	F08	3500_10T21	15159	3447	5450	1	0
2	67	F08	3500_10T21	15160	2291	6084	1	0
2	67	F08	3500_10T21	15161	2210	3842	1	0
2	67	F08	3500_10T21	15162	7176	3647	1	0
2	67	F08	3500_10T21	15163	3775	6139	1	0
2	67	F08	3500_10T21	15164	3600	6025	1	0
2	67	F08	3500_10T21	15165	3874	5540	1	0
2	67	F08	3500_10T21	15166	2127	5893	1	0
2	67	F08	3500_10T21	15167	1135	6586	1	0
2	67	F08	3500_10T21	15168	5031	8694	1	0
2	67	F08	3500_10T21	15169	4597	9170	1	0
2	67	F08	3500_10T21	15170	2109	2810	1	0
2	67	F08	3500_10T21	15171	1090	12101	1	0
2	67	F08	3500_10T21	15172	6248	6561	1	0
2	67	F08	3500_10T21	15173	1139	6528	1	0
2	67	F08	3500_10T21	15174	1505	8690	0	0
2	67	F08	3500_10T21	15175	1025	3396	1	0
2	67	F08	3500_10T21	15176	3625	6018	1	0
2	67	F08	3500_10T21	15177	2205	5950	1	0
2	67	F08	3500_10T21	15178	3575	6216	1	0
2	67	F08	3500_10T21	15179	3415	3290	1	0
2	67	F08	3500_10T21	15180	1159	5850	1	0
2	67	F08	3500_10T21	15181	2287	3371	1	0
2	67	F08	3500_10T21	15182	3520	8605	1	0
2	67	F08	3500_10T21	15183	3466	3408	1	0
2	67	F08	3500_10T21	15184	2245	10435	1	0
2	67	F08	3500_10T21	15185	928	10407	1	0
2	67	F08	3500_10T21	15186	1074	3515	1	0
2	67	F08	3500_10T21	15187	937	6261	1	0
2	67	F08	3500_10T21	15188	2184	8815	1	0
2	67	F08	3500_10T21	15189	2252	5704	1	0
2	67	F08	3500_10T21	15190	1064	2997	1	0
2	67	F08	3500_10T21	15191	1003	7891	1	0
2	67	F08	3500_10T21	15192	1030	8401	1	0
2	67	F08	3500_10T21	15193	2052	5755	1	0
2	67	F08	3500_10T21	15194	2302	8779	1	0
2	67	F08	3500_10T21	15195	898	11378	1	0
2	67	F08	3500_10T21	15196	1054	5883	1	0
2	67	F08	3500_10T21	15197	3870	6161	1	0
2	67	F08	3500_10T21	15198	3483	3560	1	0
2	67	F08	3500_10T21	15199	3593	5885	1	0
2	67	F08	3500_10T21	15200	5098	6214	1	0
2	67	F08	3500_10T21	15201	2327	3429	1	0
2	67	F08	3500_10T21	15202	3463	11348	1	0
2	67	F08	3500_10T21	15203	1014	6015	1	0
2	67	F08	3500_10T21	15204	3665	3544	1	0
2	67	F08	3500_10T21	15205	4826	6134	1	0
2	67	F08	3500_10T21	15206	2152	3357	1	0
2	67	F08	3500_10T21	15207	3766	6302	1	0
2	67	F08	3500_10T21	15208	2090	17230	1	0
2	67	F08	3500_10T21	15209	2126	3333	1	0
2	67	F08	3500_10T21	15210	2131	6034	1	0
2	67	F08	3500_10T21	15211	3504	8546	1	0
2	67	F08	3500_10T21	15212	904	11601	1	0
2	67	F08	3500_10T21	15213	3589	3589	1	0
2	67	F08	3500_10T21	15214	1082	10783	1	0
2	67	F08	3500_10T21	15215	3613	3376	1	0
2	67	F08	3500_10T21	15216	2164	6260	1	0
2	67	F08	3500_10T21	15217	4882	3339	1	0
2	67	F08	3500_10T21	15218	2315	6256	1	0
2	67	F08	3500_10T21	15219	1075	9778	1	0
2	67	F08	3500_10T21	15220	2409	17612	1	0
2	67	F08	3500_10T21	15221	2314	6249	1	0
2	67	F08	3500_10T21	15222	3399	3310	1	0
2	67	F08	3500_10T21	15223	4829	8586	1	0
2	67	F08	3500_10T21	15224	3663	5979	1	0
2	67	F08	3500_10T21	15225	3636	11538	1	0
2	67	F08	3500_10T21	15226	2430	5953	1	0
2	67	F08	3500_10T21	15227	1071	5761	1	0
2	67	F08	3500_10T21	15228	2390	3640	1	0
2	67	F08	3500_10T21	15229	1031	6930	1	0
2	67	F08	3500_10T21	15230	972	8662	1	0
2	67	F08	3500_10T21	15231	2301	8965	1	0
2	67	F08	3500_10T21	15232	2230	3250	1	0
2	67	F08	3500_10T21	15233	2422	5599	1	0
2	67	F08	3500_10T21	15234	2284	3815	1	0
2	67	F08	3500_10T21	15235	2266	10269	1	0
2	67	F08	3500_10T21	15236	1048	9119	1	0
2	67	F08	3500_10T21	15237	2478	11364	1	0
2	67	F08	3500_10T21	15238	3372	8725	1	0
2	67	F08	3500_10T21	15239	2510	9660	1	0
2	67	F08	3500_10T21	15240	3673	3507	1	0
2	67	F08	3500_10T21	15241	5170	8877	1	0
2	67	F08	3500_10T21	15242	2471	11427	1	0
2	67	F08	3500_10T21	15243	2406	6230	1	0
2	67	F08	3500_10T21	15244	1058	14383	1	0
2	67	F08	3500_10T21	15245	3488	10966	1	0
2	67	F08	3500_10T21	15246	3314	3318	1	0
2	67	F08	3500_10T21	15247	3707	13488	1	0
2	67	F08	3500_10T21	15248	3689	2946	1	0
2	67	F08	3500_10T21	15249	3336	3270	1	0
2	67	F08	3500_10T21	15250	3550	3075	1	0
2	67	F08	3500_10T21	15251	2337	11162	1	0
2	67	F08	3500_10T21	15252	2145	3251	1	0
2	67	F08	3500_10T21	15253	946	8256	1	0
2	67	F08	3500_10T21	15254	2294	8397	1	0
2	67	F08	3500_10T21	15255	2365	8174	1	0
2	67	F08	3500_10T21	15256	2427	8256	1	0
2	67	F08	3500_10T21	15257	2244	3256	1	0
2	67	F08	3500_10T21	15258	998	5789	1	0
2	67	F08	3500_10T21	15259	1069	3110	1	0
2	67	F08	3500_10T21	15260	2238	5717	1	0
2	67	F08	3500_10T21	15261	3739	8391	1	0
2	67	F08	3500_10T21	15262	999	8769	1	0
2	67	F08	3500_10T21	15263	2272	5790	1	0
2	67	F08	3500_10T21	15264	3588	3832	1	0
2	67	F08	3500_10T21	15265	954	10562	1	0
2	67	F08	3500_10T21	15266	3805	6670	1	0
2	67	F08	3500_10T21	15267	1093	5941	1	0
2	67	F08	3500_10T21	15268	1034	6023	1	0
2	67	F08	3500_10T21	15269	3749	5883	1	0
2	67	F08	3500_10T21	15270	1111	8524	1	0
2	67	F08	3500_10T21	15271	1031	4537	1	0
2	67	F08	3500_10T21	15272	2240	9544	1	0
2	67	F08	3500_10T21	15273	948	8846	1	0
2	67	F08	3500_10T21	15274	2265	8332	1	0
2	67	F08	3500_10T21	15275	2261	6569	1	0
2	67	F08	3500_10T21	15276	4673	10133	1	0
2	67	F08	3500_10T21	15277	1000	5656	1	0
2	67	F08	3500_10T21	15278	2284	5367	1	0
2	67	F08	3500_10T21	15279	3752	11080	1	0
2	67	F08	3500_10T21	15280	2354	6081	1	0
2	67	F08	3500_10T21	15281	3674	5953	1	0
2	67	F08	3500_10T21	15282	2169	8549	1	0
2	67	F08	3500_10T21	15283	2311	3448	1	0
2	67	F08	3500_10T21	15284	2171	5734	1	0
2	67	F08	3500_10T21	15285	2091	5236	1	0
2	67	F08	3500_10T21	15286	3639	8284	1	0
2	67	F08	3500_10T21	15287	2383	6500	1	0
2	67	F08	3500_10T21	15288	4593	2878	1	0
2	67	F08	3500_10T21	15289	6247	3340	1	0
2	67	F08	3500_10T21	15290	2414	9221	1	0
2	67	F08	3500_10T21	15291	3477	6090	1	0
2	67	F08	3500_10T21	15292	2374	6409	1	0
2	67	F08	3500_10T21	15293	1943	8514	1	0
2	67	F08	3500_10T21	15294	1130	8861	1	0
2	67	F08	3500_10T21	15295	2129	12100	1	0
2	67	F08	3500_10T21	15296	2189	3555	1	0
2	67	F08	3500_10T21	15297	5080	8117	1	0
2	67	F08	3500_10T21	15298	4610	3255	1	0
2	67	F08	3500_10T21	15299	2339	3238	1	0
2	67	F08	3500_10T21	15300	2202	5823	1	0
2	67	F08	3500_10T21	15301	2165	8662	1	0
2	67	F08	3500_10T21	15302	3641	5897	1	0
2	67	F08	3500_10T21	15303	1213	3787	1	0
2	67	F08	3500_10T21	15304	1980	4857	1	0
2	67	F08	3500_10T21	15305	2337	3478	1	0
2	67	F08	3500_10T21	15306	2408	3552	1	0
2	67	F08	3500_10T21	15307	2282	8848	1	0
2	67	F08	3500_10T21	15308	2193	8352	1	0
2	67	F08	3500_10T21	15309	1009	5659	1	0
2	67	F08	3500_10T21	15310	4897	14867	1	0
2	67	F08	3500_10T21	15311	1101	8789	1	0
2	67	F08	3500_10T21	15312	3913	5709	1	0
2	67	F08	3500_10T21	15313	1049	6468	1	0
2	67	F08	3500_10T21	15314	3717	8486	1	0
2	67	F08	3500_10T21	15315	2316	6032	1	0
2	67	F08	3500_10T21	15316	2326	6323	1	0
2	67	F08	3500_10T21	15317	2414	8532	1	0
2	67	F08	3500_10T21	15318	4790	11691	1	0
2	67	F08	3500_10T21	15319	2351	11413	1	0
2	67	F08	3500_10T21	15320	4890	8731	1	0
2	67	F08	3500_10T21	15321	3625	9826	1	0
2	67	F08	3500_10T21	15322	3593	3520	1	0
2	67	F08	3500_10T21	15323	2308	6103	1	0
2	67	F08	3500_10T21	15324	4706	6026	1	0
2	67	F08	3500_10T21	15325	4811	12426	1	0
2	67	F08	3500_10T21	15326	1062	5671	1	0
2	67	F08	3500_10T21	15327	3592	3764	1	0
2	67	F08	3500_10T21	15328	998	8485	1	0
2	67	F08	3500_10T21	15329	2447	6178	1	0
2	67	F08	3500_10T21	15330	3688	8692	1	0
2	67	F08	3500_10T21	15331	4631	3535	1	0
2	67	F08	3500_10T21	15332	3567	3683	1	0
2	67	F08	3500_10T21	15333	2339	3536	1	0
2	67	F08	3500_10T21	15334	3624	9415	1	0
2	67	F08	3500_10T21	15335	1184	3290	1	0
2	67	F08	3500_10T21	15336	1077	8882	1	0
2	67	F08	3500_10T21	15337	2422	3139	1	0
2	67	F08	3500_10T21	15338	2329	6470	1	0
2	67	F08	3500_10T21	15339	2358	3484	1	0
2	67	F08	3500_10T21	15340	1065	6289	1	0
2	67	F08	3500_10T21	15341	3863	6800	1	0
2	67	F08	3500_10T21	15342	4795	5628	1	0
2	67	F08	3500_10T21	15343	2603	14717	1	0
2	67	F08	3500_10T21	15344	1087	3171	1	0
2	67	F08	3500_10T21	15345	2049	5782	1	0
2	67	F08	3500_10T21	15346	3533	6421	1	0
2	67	F08	3500_10T21	15347	2171	5570	1	0
2	67	F08	3500_10T21	15348	2319	11587	1	0
2	67	F08	3500_10T21	15349	2023	3347	1	0
2	67	F08	3500_10T21	15350	2230	5648	1	0
2	67	F08	3500_10T21	15351	944	5728	1	0
2	67	F08	3500_10T21	15352	3939	6516	1	0
2	67	F08	3500_10T21	15353	3579	8741	1	0
2	67	F08	3500_10T21	15354	2177	3148	1	0
2	67	F08	3500_10T21	15355	3484	6238	1	0
2	67	F08	3500_10T21	15356	930	8802	1	0
2	67	F08	3500_10T21	15357	2211	12833	1	0
2	67	F08	3500_10T21	15358	2154	4536	1	0
2	67	F08	3500_10T21	15359	2310	5955	1	0
2	67	F08	3500_10T21	15360	6263	5575	1	0
2	67	F08	3500_10T21	15361	3609	8542	1	0
2	67	F08	3500_10T21	15362	1019	8709	1	0
2	67	F08	3500_10T21	15363	2456	6153	1	0
2	67	F08	3500_10T21	15364	2265	6283	1	0
2	67	F08	3500_10T21	15365	940	12128	1	0
2	67	F08	3500_10T21	15366	2235	7990	1	0
2	67	F08	3500_10T21	15367	2112	3355	1	0
2	67	F08	3500_10T21	15368	4545	3205	1	0
2	67	F08	3500_10T21	15369	1073	10836	1	0
2	67	F08	3500_10T21	15370	2355	16722	1	0
2	67	F08	3500_10T21	15371	3630	5688	1	0
2	67	F08	3500_10T21	15372	1086	8037	1	0
2	67	F08	3500_10T21	15373	3564	5845	1	0
2	67	F08	3500_10T21	15374	2327	5988	1	0
2	67	F08	3500_10T21	15375	3497	10994	1	0
2	67	F08	3500_10T21	15376	2221	5894	1	0
2	67	F08	3500_10T21	15377	3709	8685	1	0
2	67	F08	3500_10T21	15378	1099	2994	1	0
2	67	F08	3500_10T21	15379	3464	3163	1	0
2	67	F08	3500_10T21	15380	2331	6465	1	0
2	67	F08	3500_10T21	15381	2242	3357	1	0
2	67	F08	3500_10T21	15382	3291	6134	1	0
2	67	F08	3500_10T21	15383	1122	11105	1	0
2	67	F08	3500_10T21	15384	1064	5704	1	0
2	67	F08	3500_10T21	15385	3768	8824	1	0
2	67	F08	3500_10T21	15386	1005	14132	1	0
2	67	F08	3500_10T21	15387	2093	2944	1	0
2	67	F08	3500_10T21	15388	1099	5945	1	0
2	67	F08	3500_10T21	15389	3437	8873	1	0
2	67	F08	3500_10T21	15390	3469	10301	1	0
2	67	F08	3500_10T21	15391	4950	6874	1	0
2	67	F08	3500_10T21	15392	971	5764	1	0
2	67	F08	3500_10T21	15393	3249	8443	1	0
2	67	F08	3500_10T21	15394	1959	5798	1	0
2	67	F08	3500_10T21	15395	3937	3583	1	0
2	67	F08	3500_10T21	15396	1037	8681	1	0
2	67	F08	3500_10T21	15397	3683	3472	1	0
2	67	F08	3500_10T21	15398	3630	12183	1	0
2	67	F08	3500_10T21	15399	1064	6208	1	0
2	67	F08	3500_10T21	15400	2235	3752	1	0
2	67	F08	3500_10T21	15401	1302	3956	1	0
2	67	F08	3500_10T21	15402	1142	3447	1	0
2	67	F08	3500_10T21	15403	5253	3452	1	0
2	67	F08	3500_10T21	15404	3271	5965	1	0
2	67	F08	3500_10T21	15405	2133	5866	1	0
2	67	F08	3500_10T21	15406	2303	3340	1	0
2	67	F08	3500_10T21	15407	2106	8567	1	0
2	67	F08	3500_10T21	15408	2296	3594	1	0
2	67	F08	3500_10T21	15409	1114	6083	1	0
2	67	F08	3500_10T21	15410	953	10875	1	0
2	67	F08	3500_10T21	15411	1074	3412	1	0
2	67	F08	3500_10T21	15412	1040	5409	1	0
2	67	F08	3500_10T21	15413	4866	3290	1	0
2	67	F08	3500_10T21	15414	1034	5426	1	0
2	67	F08	3500_10T21	15415	1045	3271	1	0
2	67	F08	3500_10T21	15416	3714	8355	1	0
2	67	F08	3500_10T21	15417	4859	6117	1	0
2	67	F08	3500_10T21	15418	2389	8442	1	0
2	67	F08	3500_10T21	15419	2351	3426	1	0
2	67	F08	3500_10T21	15420	2372	3710	1	0
2	67	F08	3500_10T21	15421	5107	4712	1	0
2	67	F08	3500_10T21	15422	3674	5755	1	0
2	67	F08	3500_10T21	15423	3668	8729	1	0
2	67	F08	3500_10T21	15424	2100	6297	1	0
2	67	F08	3500_10T21	15425	1019	3534	1	0
2	67	F08	3500_10T21	15426	1084	6429	1	0
2	67	F08	3500_10T21	15427	1096	3398	1	0
2	67	F08	3500_10T21	15428	1035	5505	1	0
2	67	F08	3500_10T21	15429	3725	6295	1	0
2	67	F08	3500_10T21	15430	3598	5989	1	0
2	67	F08	3500_10T21	15431	3550	12226	1	0
2	67	F08	3500_10T21	15432	4911	3914	1	0
2	67	F08	3500_10T21	15433	2384	5995	1	0
2	67	F08	3500_10T21	15434	994	12331	1	0
2	67	F08	3500_10T21	15435	2190	8345	1	0
2	67	F08	3500_10T21	15436	2039	5897	1	0
2	67	F08	3500_10T21	15437	1014	9151	1	0
2	67	F08	3500_10T21	15438	2060	8584	1	0
2	67	F08	3500_10T21	15439	3554	3509	1	0
2	67	F08	3500_10T21	15440	1122	3346	1	0
2	67	F08	3500_10T21	15441	1095	5985	1	0
2	67	F08	3500_10T21	15442	1107	6001	1	0
2	67	F08	3500_10T21	15443	997	12296	1	0
2	67	F08	3500_10T21	15444	2213	3181	1	0
2	67	F08	3500_10T21	15445	938	8482	1	0
2	67	F08	3500_10T21	15446	1034	6447	1	0
2	67	F08	3500_10T21	15447	2227	3052	1	0
2	67	F08	3500_10T21	15448	1019	3480	1	0
2	67	F08	3500_10T21	15449	1004	9103	1	0
2	67	F08	3500_10T21	15450	4937	8083	1	0
2	67	F08	3500_10T21	15451	2011	5972	1	0
2	67	F08	3500_10T21	15452	4684	8902	1	0
2	67	F08	3500_10T21	15453	1931	8671	1	0
2	67	F08	3500_10T21	15454	2369	5872	1	0
2	67	F08	3500_10T21	15455	2234	11416	1	0
2	67	F08	3500_10T21	15456	1152	7115	1	0
2	67	F08	3500_10T21	15457	3397	5643	1	0
2	67	F08	3500_10T21	15458	4873	2898	1	0
2	67	F08	3500_10T21	15459	1017	3206	1	0
2	67	F08	3500_10T21	15460	1114	6093	1	0
2	67	F08	3500_10T21	15461	2298	6546	1	0
2	67	F08	3500_10T21	15462	3841	3481	1	0
2	67	F08	3500_10T21	15463	3578	3613	1	0
2	67	F08	3500_10T21	15464	1008	6796	1	0
2	67	F08	3500_10T21	15465	2393	11283	1	0
2	67	F08	3500_10T21	15466	3795	5557	1	0
2	67	F08	3500_10T21	15467	6343	6126	1	0
2	67	F08	3500_10T21	15468	1044	4558	1	0
2	67	F08	3500_10T21	15469	1155	3407	1	0
2	67	F08	3500_10T21	15470	2425	3577	1	0
2	67	F08	3500_10T21	15471	3546	11413	1	0
2	67	F08	3500_10T21	15472	2338	3289	1	0
2	67	F08	3500_10T21	15473	2312	6294	1	0
2	67	F08	3500_10T21	15474	6447	3791	1	0
2	67	F08	3500_10T21	15475	5023	8897	1	0
2	67	F08	3500_10T21	15476	2176	5992	1	0
2	67	F08	3500_10T21	15477	2243	8946	1	0
2	67	F08	3500_10T21	15478	2265	2965	1	0
2	67	F08	3500_10T21	15479	2107	5600	1	0
2	67	F08	3500_10T21	15480	2251	3341	1	0
2	67	F08	3500_10T21	15481	2278	3450	1	0
2	67	F08	3500_10T21	15482	2281	5772	1	0
2	67	F08	3500_10T21	15483	3374	12053	1	0
2	67	F08	3500_10T21	15484	2274	9322	1	0
2	67	F08	3500_10T21	15485	4055	6232	1	0
2	67	F08	3500_10T21	15486	1088	3132	1	0
2	67	F08	3500_10T21	15487	3444	2900	1	0
2	67	F08	3500_10T21	15488	3430	3107	1	0
2	67	F08	3500_10T21	15489	2144	5699	1	0
2	67	F08	3500_10T21	15490	2188	8328	1	0
2	67	F08	3500_10T21	15491	2320	8509	1	0
2	67	F08	3500_10T21	15492	1064	8072	1	0
2	67	F08	3500_10T21	15493	1034	3326	1	0
2	67	F08	3500_10T21	15494	3524	8497	1	0
2	67	F08	3500_10T21	15495	3761	8634	1	0
2	67	F08	3500_10T21	15496	1048	13916	1	0
2	67	F08	3500_10T21	15497	1091	6266	1	0
2	67	F08	3500_10T21	15498	2430	3295	1	0
2	67	F08	3500_10T21	15499	4861	5794	1	0
2	67	F08	3500_10T21	15500	3368	5662	1	0
2	67	F08	3500_10T21	15501	3428	3306	1	0
2	67	F08	3500_10T21	15502	2365	3512	1	0
2	67	F08	3500_10T21	15503	2459	9106	1	0
2	67	F08	3500_10T21	15504	1010	8566	1	0
2	67	F08	3500_10T21	15505	1126	5626	1	0
2	67	F08	3500_10T21	15506	2148	8098	1	0
2	67	F08	3500_10T21	15507	999	6217	1	0
2	67	F08	3500_10T21	15508	959	6034	1	0
2	67	F08	3500_10T21	15509	2300	11513	1	0
2	67	F08	3500_10T21	15510	2535	11210	1	0
2	67	F08	3500_10T21	15511	4785	10723	1	0
2	67	F08	3500_10T21	15512	2420	3238	1	0
2	67	F08	3500_10T21	15513	1091	4293	1	0
2	67	F08	3500_10T21	15514	2366	3318	1	0
2	67	F08	3500_10T21	15515	2264	11325	1	0
2	67	F08	3500_10T21	15516	1064	5779	1	0
2	67	F08	3500_10T21	15517	2118	6309	1	0
2	67	F08	3500_10T21	15518	1646	3471	1	0
2	67	F08	3500_10T21	15519	3692	10935	1	0
2	67	F08	3500_10T21	15520	2330	17171	1	0
2	67	F08	3500_10T21	15521	5723	8440	1	0
2	67	F08	3500_10T21	15522	1160	8252	1	0
2	67	F08	3500_10T21	15523	1094	6001	1	0
2	67	F08	3500_10T21	15524	2201	5983	1	0
2	67	F08	3500_10T21	15525	2179	8965	1	0
2	67	F08	3500_10T21	15526	1073	6456	1	0
2	67	F08	3500_10T21	15527	6200	5957	1	0
2	67	F08	3500_10T21	15528	2367	5907	1	0
2	67	F08	3500_10T21	15529	3478	8307	1	0
2	67	F08	3500_10T21	15530	2168	5131	1	0
2	67	F08	3500_10T21	15531	2247	8333	1	0
2	67	F08	3500_10T21	15532	1058	5563	1	0
2	67	F08	3500_10T21	15533	2101	2838	1	0
2	67	F08	3500_10T21	15534	3366	6065	1	0
2	67	F08	3500_10T21	15535	2318	11221	1	0
2	67	F08	3500_10T21	15536	2151	6451	1	0
2	67	F08	3500_10T21	15537	2365	11168	1	0
2	67	F08	3500_10T21	15538	937	8983	1	0
2	67	F08	3500_10T21	15539	1070	3798	1	0
2	67	F08	3500_10T21	15540	979	6524	1	0
2	67	F08	3500_10T21	15541	3355	14425	1	0
2	67	F08	3500_10T21	15542	2235	6181	1	0
2	67	F08	3500_10T21	15543	2231	16138	1	0
2	67	F08	3500_10T21	15544	3544	6140	1	0
2	67	F08	3500_10T21	15545	1196	7751	1	0
2	67	F08	3500_10T21	15546	3477	8301	1	0
2	67	F08	3500_10T21	15547	1018	5615	1	0
2	67	F08	3500_10T21	15548	1011	8399	1	0
2	67	F08	3500_10T21	15549	2374	3534	1	0
2	67	F08	3500_10T21	15550	2362	5449	1	0
2	67	F08	3500_10T21	15551	1095	6296	1	0
2	67	F08	3500_10T21	15552	2363	3942	1	0
2	67	F08	3500_10T21	15553	2432	6718	1	0
2	67	F08	3500_10T21	15554	2403	6517	1	0
2	67	F08	3500_10T21	15555	5085	7898	1	0
2	67	F08	3500_10T21	15556	2009	6189	1	0
2	67	F08	3500_10T21	15557	1070	8400	1	0
2	67	F08	3500_10T21	15558	2313	11697	1	0
2	67	F08	3500_10T21	15559	2390	2990	1	0
2	67	F08	3500_10T21	15560	1051	6558	1	0
2	67	F08	3500_10T21	15561	2015	5702	0	0
2	67	F08	3500_10T21	15562	2297	8579	1	0
2	67	F08	3500_10T21	15563	2319	5209	1	0
2	67	F08	3500_10T21	15564	2358	8969	1	0
2	67	F08	3500_10T21	15565	1077	3318	1	0
2	67	F08	3500_10T21	15566	2454	3134	1	0
2	67	F08	3500_10T21	15567	2369	5592	1	0
2	67	F08	3500_10T21	15568	1054	5974	1	0
2	67	F08	3500_10T21	15569	2454	15088	1	0
2	67	F08	3500_10T21	15570	2099	2983	1	0
2	67	F08	3500_10T21	15571	914	9497	1	0
2	67	F08	3500_10T21	15572	4688	8844	1	0
2	67	F08	3500_10T21	15573	2342	3089	1	0
2	67	F08	3500_10T21	15574	1027	16341	1	0
2	67	F08	3500_10T21	15575	1048	12113	1	0
2	67	F08	3500_10T21	15576	2217	6132	1	0
2	67	F08	3500_10T21	15577	2425	3968	1	0
2	67	F08	3500_10T21	15578	4905	11405	1	0
2	67	F08	3500_10T21	15579	978	8775	1	0
2	67	F08	3500_10T21	15580	3468	3154	1	0
2	67	F08	3500_10T21	15581	2247	6044	1	0
2	67	F08	3500_10T21	15582	3457	6028	1	0
2	67	F08	3500_10T21	15583	2025	3388	1	0
2	67	F08	3500_10T21	15584	984	9050	1	0
2	67	F08	3500_10T21	15585	2380	5976	1	0
2	67	F08	3500_10T21	15586	2461	11438	1	0
2	67	F08	3500_10T21	15587	5079	16378	1	0
2	67	F08	3500_10T21	15588	3631	3137	1	0
2	67	F08	3500_10T21	15589	2071	3123	1	0
2	67	F08	3500_10T21	15590	4890	3621	1	0
2	67	F08	3500_10T21	15591	4685	5803	1	0
2	67	F08	3500_10T21	15592	2274	9004	1	0
2	67	F08	3500_10T21	15593	3684	6118	1	0
2	67	F08	3500_10T21	15594	941	8854	1	0
2	67	F08	3500_10T21	15595	4693	8511	1	0
2	67	F08	3500_10T21	15596	2478	9303	1	0
2	67	F08	3500_10T21	15597	3609	8295	1	0
2	67	F08	3500_10T21	15598	2374	8386	1	0
2	67	F08	3500_10T21	15599	3687	6263	1	0
2	67	F08	3500_10T21	15600	3469	6119	1	0
2	67	F08	3500_10T21	15601	2346	3505	1	0
2	67	F08	3500_10T21	15602	3542	6131	1	0
2	67	F08	3500_10T21	15603	3698	3376	1	0
2	67	F08	3500_10T21	15604	3783	12171	1	0
2	67	F08	3500_10T21	15605	1023	6771	1	0
2	67	F08	3500_10T21	15606	3681	8899	1	0
2	67	F08	3500_10T21	15607	1045	14338	1	0
2	67	F08	3500_10T21	15608	995	11017	1	0
2	67	F08	3500_10T21	15609	974	8791	1	0
2	67	F08	3500_10T21	15610	3323	3274	1	0
2	67	F08	3500_10T21	15611	3618	8276	1	0
2	67	F08	3500_10T21	15612	3283	9026	1	0
2	67	F08	3500_10T21	15613	4689	3407	1	0
2	67	F08	3500_10T21	15614	4946	6480	1	0
2	67	F08	3500_10T21	15615	3676	3565	1	0
2	67	F08	3500_10T21	15616	1051	5982	1	0
2	67	F08	3500_10T21	15617	911	8635	1	0
2	67	F08	3500_10T21	15618	3544	9142	1	0
2	67	F08	3500_10T21	15619	2416	11018	1	0
2	67	F08	3500_10T21	15620	3241	6043	1	0
2	67	F08	3500_10T21	15621	4860	8362	1	0
2	67	F08	3500_10T21	15622	2105	11233	1	0
2	67	F08	3500_10T21	15623	2323	8126	1	0
2	67	F08	3500_10T21	15624	2236	5992	1	0
2	67	F08	3500_10T21	15625	3408	3331	1	0
2	67	F08	3500_10T21	15626	2283	8143	1	0
2	67	F08	3500_10T21	15627	4918	11318	1	0
2	67	F08	3500_10T21	15628	2241	5823	1	0
2	67	F08	3500_10T21	15629	1059	8949	1	0
2	67	F08	3500_10T21	15630	2187	13187	1	0
2	67	F08	3500_10T21	15631	1061	6013	1	0
2	67	F08	3500_10T21	15632	2412	8475	1	0
2	67	F08	3500_10T21	15633	2262	3346	1	0
2	67	F08	3500_10T21	15634	2358	8795	1	0
2	67	F08	3500_10T21	15635	3562	8727	1	0
2	67	F08	3500_10T21	15636	1026	10168	1	0
2	67	F08	3500_10T21	15637	989	11579	1	0
2	67	F08	3500_10T21	15638	2315	3561	1	0
2	67	F08	3500_10T21	15639	2161	9246	1	0
2	67	F08	3500_10T21	15640	1012	11403	1	0
2	67	F08	3500_10T21	15641	3562	3399	1	0
2	67	F08	3500_10T21	15642	2374	5786	1	0
2	67	F08	3500_10T21	15643	1055	5696	1	0
2	67	F08	3500_10T21	15644	5087	3389	1	0
2	67	F08	3500_10T21	15645	4049	3291	1	0
2	67	F08	3500_10T21	15646	920	8241	1	0
2	67	F08	3500_10T21	15647	1425	5510	1	0
2	67	F08	3500_10T21	15648	2288	8694	1	0
2	67	F08	3500_10T21	15649	2471	9176	1	0
2	67	F08	3500_10T21	15650	3656	3044	1	0
2	67	F08	3500_10T21	15651	1030	3295	1	0
2	67	F08	3500_10T21	15652	2489	5816	1	0
2	67	F08	3500_10T21	15653	4813	3456	1	0
2	67	F08	3500_10T21	15654	3443	10442	1	0
2	67	F08	3500_10T21	15655	1987	3111	1	0
2	67	F08	3500_10T21	15656	2332	10964	1	0
2	67	F08	3500_10T21	15657	2278	6031	1	0
2	67	F08	3500_10T21	15658	2155	6314	1	0
2	67	F08	3500_10T21	15659	2161	6332	1	0
2	67	F08	3500_10T21	15660	4856	12206	1	0
2	67	F08	3500_10T21	15661	947	11551	1	0
2	67	F08	3500_10T21	15662	7500	5084	1	0
2	67	F08	3500_10T21	15663	2268	5851	1	0
2	67	F08	3500_10T21	15664	6117	3588	1	0
2	67	F08	3500_10T21	15665	1049	5838	1	0
2	67	F08	3500_10T21	15666	1085	8826	1	0
2	67	F08	3500_10T21	15667	1146	6400	1	0
2	67	F08	3500_10T21	15668	2099	10368	1	0
2	67	F08	3500_10T21	15669	3623	12735	1	0
2	67	F08	3500_10T21	15670	2418	3718	1	0
2	67	F08	3500_10T21	15671	1004	6013	1	0
2	67	F08	3500_10T21	15672	5394	3348	1	0
2	67	F08	3500_10T21	15673	3276	11094	1	0
2	67	F08	3500_10T21	15674	2355	5198	1	0
2	67	F08	3500_10T21	15675	3639	6214	1	0
2	67	F08	3500_10T21	15676	1034	6287	1	0
2	67	F08	3500_10T21	15677	4560	8281	1	0
2	67	F08	3500_10T21	15678	2432	5257	1	0
2	67	F08	3500_10T21	15679	3403	8469	1	0
2	67	F08	3500_10T21	15680	2283	10643	1	0
2	67	F08	3500_10T21	15681	2203	3651	1	0
2	67	F08	3500_10T21	15682	1096	5683	1	0
2	67	F08	3500_10T21	15683	3255	5628	1	0
2	67	F08	3500_10T21	15684	2300	5592	1	0
2	67	F08	3500_10T21	15685	970	8225	1	0
2	67	F08	3500_10T21	15686	2401	9088	1	0
2	67	F08	3500_10T21	15687	3791	3093	1	0
2	67	F08	3500_10T21	15688	3358	6130	1	0
2	67	F08	3500_10T21	15689	2307	6337	1	0
2	67	F08	3500_10T21	15690	3309	5403	1	0
2	67	F08	3500_10T21	15691	4903	6084	1	0
2	67	F08	3500_10T21	15692	2184	5607	1	0
2	67	F08	3500_10T21	15693	3632	3479	1	0
2	67	F08	3500_10T21	15694	2212	6245	1	0
2	67	F08	3500_10T21	15695	3639	5827	1	0
2	67	F08	3500_10T21	15696	2255	6040	1	0
2	67	F08	3500_10T21	15697	3427	10945	1	0
2	67	F08	3500_10T21	15698	5024	6094	1	0
2	67	F08	3500_10T21	15699	2280	8534	1	0
2	67	F08	3500_10T21	15700	1126	9249	1	0
2	67	F08	3500_10T21	15701	2139	5277	1	0
2	67	F08	3500_10T21	15702	1087	8619	1	0
2	67	F08	3500_10T21	15703	2361	3769	1	0
2	67	F08	3500_10T21	15704	3491	8921	1	0
2	67	F08	3500_10T21	15705	2153	8739	1	0
2	67	F08	3500_10T21	15706	2188	9347	1	0
2	67	F08	3500_10T21	15707	2433	6073	1	0
2	67	F08	3500_10T21	15708	4824	5781	1	0
2	67	F08	3500_10T21	15709	2437	6611	1	0
2	67	F08	3500_10T21	15710	3558	3810	0	0
2	67	F08	3500_10T21	15711	3301	3536	1	0
2	67	F08	3500_10T21	15712	2265	6374	1	0
2	67	F08	3500_10T21	15713	1146	3341	1	0
2	67	F08	3500_10T21	15714	2232	8420	1	0
2	67	F08	3500_10T21	15715	4887	11522	1	0
2	67	F08	3500_10T21	15716	1039	8462	1	0
2	67	F08	3500_10T21	15717	1013	3502	1	0
2	67	F08	3500_10T21	15718	2427	5575	1	0
2	67	F08	3500_10T21	15719	3669	6442	1	0
2	67	F08	3500_10T21	15720	1014	6484	1	0
2	67	F08	3500_10T21	15721	1075	3476	1	0
2	67	F08	3500_10T21	15722	2340	6066	1	0
2	67	F08	3500_10T21	15723	3699	6315	1	0
2	67	F08	3500_10T21	15724	3782	3492	1	0
2	67	F08	3500_10T21	15725	1032	8230	1	0
2	67	F08	3500_10T21	15726	2056	8347	1	0
2	67	F08	3500_10T21	15727	1141	6184	1	0
2	67	F08	3500_10T21	15728	2387	5685	1	0
2	67	F08	3500_10T21	15729	2403	4172	1	0
2	67	F08	3500_10T21	15730	3808	5998	1	0
2	67	F08	3500_10T21	15731	3842	6203	1	0
2	67	F08	3500_10T21	15732	2350	8515	1	0
2	67	F08	3500_10T21	15733	1093	6121	1	0
2	67	F08	3500_10T21	15734	1048	7856	1	0
2	67	F08	3500_10T21	15735	2403	6208	1	0
2	67	F08	3500_10T21	15736	1013	5852	1	0
2	67	F08	3500_10T21	15737	3524	5531	1	0
2	67	F08	3500_10T21	15738	3479	3659	1	0
2	67	F08	3500_10T21	15739	4847	5889	1	0
2	67	F08	3500_10T21	15740	2407	10585	1	0
2	67	F08	3500_10T21	15741	3679	11323	1	0
2	67	F08	3500_10T21	15742	2018	3101	1	0
2	67	F08	3500_10T21	15743	2434	8895	1	0
2	67	F08	3500_10T21	15744	3561	3141	1	0
2	67	F08	3500_10T21	15745	931	14637	1	0
2	67	F08	3500_10T21	15746	3520	8902	1	0
2	67	F08	3500_10T21	15747	2386	11466	1	0
2	67	F08	3500_10T21	15748	979	8047	1	0
2	67	F08	3500_10T21	15749	2397	3860	1	0
2	67	F08	3500_10T21	15750	3815	9366	1	0
2	67	F08	3500_10T21	15751	1135	3529	1	0
2	67	F08	3500_10T21	15752	2283	5785	1	0
2	67	F08	3500_10T21	15753	3793	3553	1	0
2	67	F08	3500_10T21	15754	3427	6108	1	0
2	67	F08	3500_10T21	15755	2306	2854	1	0
2	67	F08	3500_10T21	15756	1107	6073	1	0
2	67	F08	3500_10T21	15757	3585	8039	0	0
2	67	F08	3500_10T21	15758	2037	8870	1	0
2	67	F08	3500_10T21	15759	1965	6171	1	0
2	67	F08	3500_10T21	15760	2329	8615	1	0
2	67	F08	3500_10T21	15761	971	6214	1	0
2	67	F08	3500_10T21	15762	4874	3182	1	0
2	67	F08	3500_10T21	15763	1053	3340	1	0
2	67	F08	3500_10T21	15764	1189	8175	1	0
2	67	F08	3500_10T21	15765	1020	6151	1	0
2	67	F08	3500_10T21	15766	924	5700	1	0
2	67	F08	3500_10T21	15767	2158	10786	1	0
2	67	F08	3500_10T21	15768	3677	8925	1	0
2	67	F08	3500_10T21	15769	1030	8555	1	0
2	67	F08	3500_10T21	15770	2120	3023	1	0
2	67	F08	3500_10T21	15771	1090	3576	1	0
2	67	F08	3500_10T21	15772	1021	5911	1	0
2	67	F08	3500_10T21	15773	2399	5442	1	0
2	67	F08	3500_10T21	15774	2136	5619	1	0
2	67	F08	3500_10T21	15775	978	8703	1	0
2	67	F08	3500_10T21	15776	2468	5880	1	0
2	67	F08	3500_10T21	15777	1037	5995	1	0
2	67	F08	3500_10T21	15778	1042	3314	1	0
2	67	F08	3500_10T21	15779	2504	11927	1	0
2	67	F08	3500_10T21	15780	1010	11905	1	0
2	67	F08	3500_10T21	15781	2396	5911	1	0
2	67	F08	3500_10T21	15782	951	5307	1	0
2	67	F08	3500_10T21	15783	2495	14451	1	0
2	67	F08	3500_10T21	15784	2401	8685	1	0
2	67	F08	3500_10T21	15785	2324	6116	1	0
2	67	F08	3500_10T21	15786	5165	6551	1	0
2	67	F08	3500_10T21	15787	1047	3174	1	0
2	67	F08	3500_10T21	15788	3691	9326	0	0
2	67	F08	3500_10T21	15789	3857	9089	1	0
2	67	F08	3500_10T21	15790	1061	3282	1	0
2	67	F08	3500_10T21	15791	3453	3190	1	0
2	67	F08	3500_10T21	15792	1081	3583	1	0
2	67	F08	3500_10T21	15793	2393	5561	1	0
2	67	F08	3500_10T21	15794	2325	3750	1	0
2	67	F08	3500_10T21	15795	1030	6003	1	0
2	67	F08	3500_10T21	15796	3925	8966	1	0
2	67	F08	3500_10T21	15797	4833	9118	1	0
2	67	F08	3500_10T21	15798	4891	14018	1	0
2	67	F08	3500_10T21	15799	2290	8310	1	0
2	67	F08	3500_10T21	15800	1115	3435	1	0
2	67	F08	3500_10T21	15801	3620	3167	1	0
2	67	F08	3500_10T21	15802	2322	6331	1	0
2	67	F08	3500_10T21	15803	2204	10727	1	0
2	67	F08	3500_10T21	15804	1081	6241	1	0
2	67	F08	3500_10T21	15805	3603	11183	1	0
2	67	F08	3500_10T21	15806	2200	6659	1	0
2	67	F08	3500_10T21	15807	3543	3025	1	0
2	67	F08	3500_10T21	15808	2435	11532	1	0
2	67	F08	3500_10T21	15809	2337	5734	1	0
2	67	F08	3500_10T21	15810	2243	3094	1	0
2	67	F08	3500_10T21	15811	1032	7924	1	0
2	67	F08	3500_10T21	15812	3544	8945	1	0
2	67	F08	3500_10T21	15813	3556	6251	1	0
2	67	F08	3500_10T21	15814	2377	11031	1	0
2	67	F08	3500_10T21	15815	3727	11534	1	0
2	67	F08	3500_10T21	15816	2271	5987	1	0
2	67	F08	3500_10T21	15817	2308	3168	1	0
2	67	F08	3500_10T21	15818	2078	6077	1	0
2	67	F08	3500_10T21	15819	4849	5643	1	0
2	67	F08	3500_10T21	15820	2972	7835	1	0
2	67	F08	3500_10T21	15821	4940	8722	1	0
2	67	F08	3500_10T21	15822	4789	11753	1	0
2	67	F08	3500_10T21	15823	1040	3236	1	0
2	67	F08	3500_10T21	15824	1103	8477	1	0
2	67	F08	3500_10T21	15825	2438	8118	1	0
2	67	F08	3500_10T21	15826	2433	3376	1	0
2	67	F08	3500_10T21	15827	974	5819	1	0
2	67	F08	3500_10T21	15828	4843	9779	1	0
2	67	F08	3500_10T21	15829	2169	5673	1	0
2	67	F08	3500_10T21	15830	1097	5805	1	0
2	67	F08	3500_10T21	15831	1402	16124	0	0
2	67	F08	3500_10T21	15832	3522	3334	1	0
2	67	F08	3500_10T21	15833	2528	3775	1	0
2	67	F08	3500_10T21	15834	1956	3128	1	0
2	67	F08	3500_10T21	15835	1073	8453	1	0
2	67	F08	3500_10T21	15836	3693	13433	1	0
2	67	F08	3500_10T21	15837	1122	5710	1	0
2	67	F08	3500_10T21	15838	2218	6039	1	0
2	67	F08	3500_10T21	15839	2545	5539	1	0
2	67	F08	3500_10T21	15840	3799	11791	1	0
2	67	F08	3500_10T21	15841	2944	6050	1	0
2	67	F08	3500_10T21	15842	5041	8395	1	0
2	67	F08	3500_10T21	15843	2368	11768	1	0
2	67	F08	3500_10T21	15844	5071	11551	1	0
2	67	F08	3500_10T21	15845	2196	5913	1	0
2	67	F08	3500_10T21	15846	2344	5816	1	0
2	67	F08	3500_10T21	15847	2090	14472	1	0
2	67	F08	3500_10T21	15848	2063	6073	1	0
2	67	F08	3500_10T21	15849	1058	16435	1	0
2	67	F08	3500_10T21	15850	799	4976	1	0
2	67	F08	3500_10T21	15851	3682	3521	1	0
2	67	F08	3500_10T21	15852	5016	2869	1	0
2	67	F08	3500_10T21	15853	3936	6056	1	0
2	67	F08	3500_10T21	15854	3646	9256	1	0
2	67	F08	3500_10T21	15855	3580	3822	1	0
2	67	F08	3500_10T21	15856	3894	5998	1	0
2	67	F08	3500_10T21	15857	3021	7743	1	0
2	67	F08	3500_10T21	15858	2371	3466	1	0
2	67	F08	3500_10T21	15859	3701	9022	1	0
2	67	F08	3500_10T21	15860	1095	3437	1	0
2	67	F08	3500_10T21	15861	4686	6626	0	0
2	67	F08	3500_10T21	15862	3555	5750	1	0
2	67	F08	3500_10T21	15863	2348	6058	1	0
2	67	F08	3500_10T21	15864	1062	9698	1	0
2	67	F08	3500_10T21	15865	3658	5721	1	0
2	67	F08	3500_10T21	15866	2459	8953	1	0
2	67	F08	3500_10T21	15867	2435	9032	1	0
2	67	F08	3500_10T21	15868	2336	5920	1	0
2	67	F08	3500_10T21	15869	3416	5998	1	0
2	67	F08	3500_10T21	15870	2253	3405	1	0
2	67	F08	3500_10T21	15871	1057	11532	1	0
2	67	F08	3500_10T21	15872	3296	5670	1	0
2	67	F08	3500_10T21	15873	6462	5963	1	0
2	67	F08	3500_10T21	15874	1053	6301	1	0
2	67	F08	3500_10T21	15875	6123	9581	1	0
2	67	F08	3500_10T21	15876	2067	3338	1	0
2	67	F08	3500_10T21	15877	1025	11246	1	0
2	67	F08	3500_10T21	15878	4976	3717	1	0
2	67	F08	3500_10T21	15879	2236	3334	1	0
2	67	F08	3500_10T21	15880	1166	3585	1	0
2	67	F08	3500_10T21	15881	3439	8385	1	0
2	67	F08	3500_10T21	15882	2351	9141	1	0
2	67	F08	3500_10T21	15883	2231	5902	1	0
2	67	F08	3500_10T21	15884	1102	3651	1	0
2	67	F08	3500_10T21	15885	2144	5704	1	0
2	67	F08	3500_10T21	15886	1017	9191	1	0
2	67	F08	3500_10T21	15887	3708	7709	1	0
2	67	F08	3500_10T21	15888	3338	3322	1	0
2	67	F08	3500_10T21	15889	2157	3345	1	0
2	67	F08	3500_10T21	15890	990	8350	1	0
2	67	F08	3500_10T21	15891	2331	11059	1	0
2	67	F08	3500_10T21	15892	2312	5647	1	0
2	67	F08	3500_10T21	15893	2385	6632	1	0
2	67	F08	3500_10T21	15894	973	6472	1	0
2	67	F08	3500_10T21	15895	2445	7018	1	0
2	67	F08	3500_10T21	15896	4949	9091	1	0
2	67	F08	3500_10T21	15897	3771	5989	1	0
2	67	F08	3500_10T21	15898	3742	5340	1	0
2	67	F08	3500_10T21	15899	5921	3122	1	0
2	67	F08	3500_10T21	15900	4964	8821	1	0
2	67	F08	3500_10T21	15901	2256	2997	1	0
2	67	F08	3500_10T21	15902	1104	3436	1	0
2	67	F08	3500_10T21	15903	3878	9799	1	0
2	67	F08	3500_10T21	15904	1049	5838	1	0
2	67	F08	3500_10T21	15905	4676	3138	1	0
2	67	F08	3500_10T21	15906	2363	5729	1	0
2	67	F08	3500_10T21	15907	1073	6004	1	0
2	67	F08	3500_10T21	15908	3586	6073	1	0
2	67	F08	3500_10T21	15909	3857	6245	1	0
2	67	F08	3500_10T21	15910	1057	3455	1	0
2	67	F08	3500_10T21	15911	1074	8239	1	0
2	67	F08	3500_10T21	15912	3700	8083	1	0
2	67	F08	3500_10T21	15913	1035	4286	1	0
2	67	F08	3500_10T21	15914	2226	8378	1	0
2	67	F08	3500_10T21	15915	3495	6956	1	0
2	67	F08	3500_10T21	15916	4990	5333	1	0
2	67	F08	3500_10T21	15917	2129	2826	1	0
2	67	F08	3500_10T21	15918	3417	5600	1	0
2	67	F08	3500_10T21	15919	3877	11251	1	0
2	67	F08	3500_10T21	15920	2290	6007	1	0
2	67	F08	3500_10T21	15921	2435	5561	1	0
2	67	F08	3500_10T21	15922	2327	9488	1	0
2	67	F08	3500_10T21	15923	4943	11187	1	0
2	67	F08	3500_10T21	15924	3555	6108	1	0
2	67	F08	3500_10T21	15925	2274	8379	1	0
2	67	F08	3500_10T21	15926	2268	5467	1	0
2	67	F08	3500_10T21	15927	3761	10694	1	0
2	67	F08	3500_10T21	15928	4789	7921	1	0
2	67	F08	3500_10T21	15929	2410	3634	1	0
2	67	F08	3500_10T21	15930	3525	8716	1	0
2	67	F08	3500_10T21	15931	1111	5444	1	0
2	67	F08	3500_10T21	15932	3624	3024	1	0
2	67	F08	3500_10T21	15933	975	8779	1	0
2	67	F08	3500_10T21	15934	1133	6637	1	0
2	67	F08	3500_10T21	15935	6400	3331	1	0
2	67	F08	3500_10T21	15936	2447	3531	1	0
2	67	F08	3500_10T21	15937	2331	8243	1	0
2	67	F08	3500_10T21	15938	2267	5945	1	0
2	67	F08	3500_10T21	15939	1090	5685	1	0
2	67	F08	3500_10T21	15940	6042	8530	1	0
2	67	F08	3500_10T21	15941	2423	3542	1	0
2	67	F08	3500_10T21	15942	4925	9312	1	0
2	67	F08	3500_10T21	15943	2447	9643	1	0
2	67	F08	3500_10T21	15944	2550	6489	1	0
2	67	F08	3500_10T21	15945	3432	8082	1	0
2	67	F08	3500_10T21	15946	2215	8656	1	0
2	67	F08	3500_10T21	15947	3751	3253	1	0
2	67	F08	3500_10T21	15948	938	5909	1	0
2	67	F08	3500_10T21	15949	2370	6219	1	0
2	67	F08	3500_10T21	15950	1528	5636	1	0
2	67	F08	3500_10T21	15951	1958	8336	1	0
2	67	F08	3500_10T21	15952	910	11656	1	0
2	67	F08	3500_10T21	15953	948	6367	1	0
2	67	F08	3500_10T21	15954	5139	6584	1	0
2	67	F08	3500_10T21	15955	2260	6424	1	0
2	67	F08	3500_10T21	15956	2356	3024	1	0
2	67	F08	3500_10T21	15957	883	8996	1	0
2	67	F08	3500_10T21	15958	4867	6764	1	0
2	67	F08	3500_10T21	15959	2446	3945	1	0
2	67	F08	3500_10T21	15960	1133	3559	1	0
2	67	F08	3500_10T21	15961	1050	6340	1	0
2	67	F08	3500_10T21	15962	2233	8046	1	0
2	67	F08	3500_10T21	15963	1050	5104	1	0
2	67	F08	3500_10T21	15964	2324	6173	0	0
2	67	F08	3500_10T21	15965	2293	11300	1	0
2	67	F08	3500_10T21	15966	1153	6254	1	0
2	67	F08	3500_10T21	15967	1007	9181	1	0
2	67	F08	3500_10T21	15968	3367	8522	0	0
2	67	F08	3500_10T21	15969	1055	8929	0	0
2	67	F08	3500_10T21	15970	2404	8910	1	0
2	67	F08	3500_10T21	15971	2365	6560	1	0
2	67	F08	3500_10T21	15972	2164	3721	1	0
2	67	F08	3500_10T21	15973	944	11236	1	0
2	67	F08	3500_10T21	15974	1128	5929	1	0
2	67	F08	3500_10T21	15975	3468	11630	1	0
2	67	F08	3500_10T21	15976	2252	5574	1	0
2	67	F08	3500_10T21	15977	3765	6684	1	0
2	67	F08	3500_10T21	15978	980	5534	1	0
2	67	F08	3500_10T21	15979	5042	3451	1	0
2	67	F08	3500_10T21	15980	2288	9707	1	0
2	67	F08	3500_10T21	15981	763	6364	1	0
2	67	F08	3500_10T21	15982	3777	6462	1	0
2	67	F08	3500_10T21	15983	5416	12225	1	0
2	67	F08	3500_10T21	15984	2481	6463	1	0
2	67	F08	3500_10T21	15985	2356	6121	1	0
2	67	F08	3500_10T21	15986	2476	6542	1	0
2	67	F08	3500_10T21	15987	3482	6970	1	0
2	67	F08	3500_10T21	15988	2286	11528	1	0
2	67	F08	3500_10T21	15989	1533	8052	0	0
2	67	F08	3500_10T21	15990	2269	3483	1	0
2	67	F08	3500_10T21	15991	972	11710	1	0
2	67	F08	3500_10T21	15992	1087	6461	1	0
2	67	F08	3500_10T21	15993	2365	6119	1	0
2	67	F08	3500_10T21	15994	2383	6217	1	0
2	67	F08	3500_10T21	15995	996	3237	1	0
2	67	F08	3500_10T21	15996	1091	4822	1	0
2	67	F08	3500_10T21	15997	3680	11746	1	0
2	67	F08	3500_10T21	15998	2343	3714	1	0
2	67	F08	3500_10T21	15999	3654	9086	1	0
2	67	F08	3500_10T21	16000	6516	9307	1	0
2	67	F08	3500_10T21	16001	3818	9333	1	0
2	67	F08	3500_10T21	16002	2387	6545	1	0
2	67	F08	3500_10T21	16003	3564	3511	1	0
2	67	F08	3500_10T21	16004	3784	3449	1	0
2	67	F08	3500_10T21	16005	1022	5715	1	0
2	67	F08	3500_10T21	16006	4817	7110	1	0
2	67	F08	3500_10T21	16007	2237	3909	1	0
2	67	F08	3500_10T21	16008	3781	6091	1	0
2	67	F08	3500_10T21	16009	2255	7886	1	0
2	67	F08	3500_10T21	16010	1128	3849	1	0
2	67	F08	3500_10T21	16011	3308	12406	1	0
2	67	F08	3500_10T21	16012	3768	3305	1	0
2	67	F08	3500_10T21	16013	3585	9189	1	0
2	67	F08	3500_10T21	16014	2464	11621	1	0
2	67	F08	3500_10T21	16015	4704	5940	1	0
2	67	F08	3500_10T21	16016	2014	8713	1	0
2	67	F08	3500_10T21	16017	3846	6342	1	0
2	67	F08	3500_10T21	16018	5391	3852	1	0
2	67	F08	3500_10T21	16019	2317	5763	1	0
2	67	F08	3500_10T21	16020	1077	3268	1	0
2	67	F08	3500_10T21	16021	3352	3214	1	0
2	67	F08	3500_10T21	16022	2548	11402	1	0
2	67	F08	3500_10T21	16023	3773	6098	1	0
2	67	F08	3500_10T21	16024	3731	4003	1	0
2	67	F08	3500_10T21	16025	2455	5762	1	0
2	67	F08	3500_10T21	16026	2333	6865	1	0
2	67	F08	3500_10T21	16027	2346	6120	1	0
2	67	F08	3500_10T21	16028	2653	6379	1	0
2	67	F08	3500_10T21	16029	4909	8422	1	0
2	67	F08	3500_10T21	16030	2269	6504	1	0
2	67	F08	3500_10T21	16031	6342	12087	1	0
2	67	F08	3500_10T21	16032	2342	3651	1	0
2	67	F08	3500_10T21	16033	2425	6558	1	0
2	67	F08	3500_10T21	16034	3776	9252	1	0
2	67	F08	3500_10T21	16035	1111	5608	1	0
2	67	F08	3500_10T21	16036	2188	6097	1	0
2	67	F08	3500_10T21	16037	2334	6818	1	0
2	67	F08	3500_10T21	16038	972	6631	1	0
2	67	F08	3500_10T21	16039	1039	10158	1	0
2	67	F08	3500_10T21	16040	2333	5451	1	0
2	67	F08	3500_10T21	16041	3849	6413	1	0
2	67	F08	3500_10T21	16042	4973	14772	1	0
2	67	F08	3500_10T21	16043	6581	11707	1	0
2	67	F08	3500_10T21	16044	6510	9344	1	0
2	67	F08	3500_10T21	16045	1135	3474	1	0
2	67	F08	3500_10T21	16046	972	9002	1	0
2	67	F08	3500_10T21	16047	1175	3668	1	0
2	67	F08	3500_10T21	16048	1014	9139	1	0
2	67	F08	3500_10T21	16049	2269	3819	1	0
2	67	F08	3500_10T21	16050	3510	6144	1	0
2	67	F08	3500_10T21	16051	1118	6725	1	0
2	67	F08	3500_10T21	16052	1109	10848	1	0
2	67	F08	3500_10T21	16053	985	13927	1	0
2	67	F08	3500_10T21	16054	2525	8729	1	0
2	67	F08	3500_10T21	16055	2136	14182	1	0
2	67	F08	3500_10T21	16056	2317	8597	1	0
2	67	F08	3500_10T21	16057	2495	3282	1	0
2	67	F08	3500_10T21	16058	6044	5636	1	0
2	67	F08	3500_10T21	16059	1135	5963	1	0
2	67	F08	3500_10T21	16060	1086	3613	1	0
2	67	F08	3500_10T21	16061	6205	6207	1	0
2	67	F08	3500_10T21	16062	3277	8484	1	0
2	67	F08	3500_10T21	16063	4940	9413	1	0
2	67	F08	3500_10T21	16064	2313	10913	1	0
2	67	F08	3500_10T21	16065	1230	3775	1	0
2	67	F08	3500_10T21	16066	2495	6138	1	0
2	67	F08	3500_10T21	16067	1168	5946	1	0
2	67	F08	3500_10T21	16068	2314	3446	1	0
2	67	F08	3500_10T21	16069	1074	3738	1	0
2	67	F08	3500_10T21	16070	2125	12265	1	0
2	67	F08	3500_10T21	16071	1052	3351	1	0
2	67	F08	3500_10T21	16072	4938	6412	1	0
2	67	F08	3500_10T21	16073	2287	9021	1	0
2	67	F08	3500_10T21	16074	1012	13779	1	0
2	67	F08	3500_10T21	16075	2430	9189	1	0
2	67	F08	3500_10T21	16076	3597	5974	1	0
2	67	F08	3500_10T21	16077	3476	8354	1	0
2	67	F08	3500_10T21	16078	2436	6103	1	0
2	67	F08	3500_10T21	16079	7400	7902	1	0
2	67	F08	3500_10T21	16080	3805	4160	1	0
2	67	F08	3500_10T21	16081	2345	6382	1	0
2	67	F08	3500_10T21	16082	944	8879	1	0
2	67	F08	3500_10T21	16083	3806	6752	1	0
2	67	F08	3500_10T21	16084	2124	6807	1	0
2	67	F08	3500_10T21	16085	2141	9060	1	0
2	67	F08	3500_10T21	16086	3375	6311	1	0
2	67	F08	3500_10T21	16087	1085	3149	1	0
2	67	F08	3500_10T21	16088	3900	6041	1	0
2	67	F08	3500_10T21	16089	4716	9603	1	0
2	67	F08	3500_10T21	16090	4960	11855	1	0
2	67	F08	3500_10T21	16091	1031	6338	1	0
2	67	F08	3500_10T21	16092	2383	3261	1	0
2	67	F08	3500_10T21	16093	2176	3718	1	0
2	67	F08	3500_10T21	16094	2389	3654	1	0
2	67	F08	3500_10T21	16095	3479	6007	1	0
2	67	F08	3500_10T21	16096	2139	20727	1	0
2	67	F08	3500_10T21	16097	2283	6437	1	0
2	67	F08	3500_10T21	16098	2424	6777	1	0
2	67	F08	3500_10T21	16099	2365	3124	1	0
2	67	F08	3500_10T21	16100	3939	3695	0	0
2	67	F08	3500_10T21	16101	3635	6573	1	0
2	67	F08	3500_10T21	16102	4926	6682	1	0
2	67	F08	3500_10T21	16103	3674	3845	1	0
2	67	F08	3500_10T21	16104	2417	6310	1	0
2	67	F08	3500_10T21	16105	3505	6332	1	0
2	67	F08	3500_10T21	16106	1164	7412	1	0
2	67	F08	3500_10T21	16107	2346	3801	1	0
2	67	F08	3500_10T21	16108	2097	3270	1	0
2	67	F08	3500_10T21	16109	2290	6731	1	0
2	67	F08	3500_10T21	16110	1009	9040	1	0
2	67	F08	3500_10T21	16111	994	6079	1	0
2	67	F08	3500_10T21	16112	928	9365	1	0
2	67	F08	3500_10T21	16113	5200	6250	1	0
2	67	F08	3500_10T21	16114	2149	3334	1	0
2	67	F08	3500_10T21	16115	2546	3564	1	0
2	67	F08	3500_10T21	16116	1076	2957	1	0
2	67	F08	3500_10T21	16117	1095	6423	1	0
2	67	F08	3500_10T21	16118	3632	5597	1	0
2	67	F08	3500_10T21	16119	2122	5907	1	0
2	67	F08	3500_10T21	16120	3516	5805	1	0
2	67	F08	3500_10T21	16121	2284	11358	1	0
2	67	F08	3500_10T21	16122	2290	5585	1	0
2	67	F08	3500_10T21	16123	1016	3134	1	0
2	67	F08	3500_10T21	16124	2353	11404	1	0
2	67	F08	3500_10T21	16125	933	14983	1	0
2	67	F08	3500_10T21	16126	4994	6582	1	0
2	67	F08	3500_10T21	16127	3814	14440	1	0
2	67	F08	3500_10T21	16128	2008	8485	1	0
2	67	F08	3500_10T21	16129	2304	8215	1	0
2	67	F08	3500_10T21	16130	1173	3597	1	0
2	67	F08	3500_10T21	16131	3644	9587	1	0
2	67	F08	3500_10T21	16132	2389	3363	1	0
2	67	F08	3500_10T21	16133	2148	3321	1	0
2	67	F08	3500_10T21	16134	3717	6304	1	0
2	67	F08	3500_10T21	16135	1022	13827	1	0
2	67	F08	3500_10T21	16136	1030	11108	1	0
2	67	F08	3500_10T21	16137	3288	6513	1	0
2	67	F08	3500_10T21	16138	3374	10089	1	0
2	67	F08	3500_10T21	16139	2400	17594	1	0
2	67	F08	3500_10T21	16140	2158	3592	1	0
2	67	F08	3500_10T21	16141	6322	9376	1	0
2	67	F08	3500_10T21	16142	4234	14223	1	0
2	67	F08	3500_10T21	16143	2400	5768	1	0
2	67	F08	3500_10T21	16144	2462	12072	1	0
2	67	F08	3500_10T21	16145	928	11757	1	0
2	67	F08	3500_10T21	16146	950	8522	1	0
2	67	F08	3500_10T21	16147	1125	3224	1	0
2	67	F08	3500_10T21	16148	2274	10999	1	0
2	67	F08	3500_10T21	16149	3725	3812	1	0
2	67	F08	3500_10T21	16150	3679	6587	1	0
2	67	F08	3500_10T21	16151	2363	5994	1	0
2	67	F08	3500_10T21	16152	2203	4771	1	0
2	67	F08	3500_10T21	16153	5091	6466	1	0
2	67	F08	3500_10T21	16154	2323	11549	1	0
2	67	F08	3500_10T21	16155	3815	4281	1	0
2	67	F08	3500_10T21	16156	2276	9483	1	0
2	67	F08	3500_10T21	16157	3777	6339	1	0
2	67	F08	3500_10T21	16158	3485	5634	1	0
2	67	F08	3500_10T21	16159	1072	6094	1	0
2	67	F08	3500_10T21	16160	1145	3372	1	0
2	67	F08	3500_10T21	16161	3804	9295	1	0
2	67	F08	3500_10T21	16162	935	8578	1	0
2	67	F08	3500_10T21	16163	2422	6014	1	0
2	67	F08	3500_10T21	16164	1017	3514	1	0
2	67	F08	3500_10T21	16165	2374	3284	1	0
2	67	F08	3500_10T21	16166	1205	5483	1	0
2	67	F08	3500_10T21	16167	4306	3430	1	0
2	67	F08	3500_10T21	16168	1134	3805	1	0
2	67	F08	3500_10T21	16169	3665	6640	1	0
2	67	F08	3500_10T21	16170	3540	5897	1	0
2	67	F08	3500_10T21	16171	2286	3598	1	0
2	67	F08	3500_10T21	16172	4770	8799	1	0
2	67	F08	3500_10T21	16173	2372	6002	1	0
2	67	F08	3500_10T21	16174	3753	6590	1	0
2	67	F08	3500_10T21	16175	2226	6135	1	0
2	67	F08	3500_10T21	16176	1059	6350	1	0
2	67	F08	3500_10T21	16177	3746	11769	1	0
2	67	F08	3500_10T21	16178	1072	6500	1	0
2	67	F08	3500_10T21	16179	3606	6677	1	0
2	67	F08	3500_10T21	16180	2190	6166	1	0
2	67	F08	3500_10T21	16181	938	9519	1	0
2	67	F08	3500_10T21	16182	3796	3730	1	0
2	67	F08	3500_10T21	16183	2105	5272	1	0
2	67	F08	3500_10T21	16184	2386	8617	1	0
2	67	F08	3500_10T21	16185	3646	6600	1	0
2	67	F08	3500_10T21	16186	1088	3346	1	0
2	67	F08	3500_10T21	16187	1072	3600	1	0
2	67	F08	3500_10T21	16188	3299	3450	1	0
2	67	F08	3500_10T21	16189	1111	3784	1	0
2	67	F08	3500_10T21	16190	3823	5908	1	0
2	67	F08	3500_10T21	16191	2110	11770	1	0
2	67	F08	3500_10T21	16192	2529	9637	1	0
2	67	F08	3500_10T21	16193	2405	6201	1	0
2	67	F08	3500_10T21	16194	1068	14487	1	0
2	67	F08	3500_10T21	16195	1143	6425	1	0
2	67	F08	3500_10T21	16196	3640	9373	1	0
2	67	F08	3500_10T21	16197	2347	3681	1	0
2	67	F08	3500_10T21	16198	2398	6105	1	0
2	67	F08	3500_10T21	16199	2107	5907	1	0
2	67	F08	3500_10T21	16200	3328	3385	1	0
2	67	F08	3500_10T21	16201	989	8231	1	0
2	67	F08	3500_10T21	16202	1004	9380	1	0
2	67	F08	3500_10T21	16203	2183	5436	1	0
2	67	F08	3500_10T21	16204	2299	3469	1	0
2	67	F08	3500_10T21	16205	3784	8143	1	0
2	67	F08	3500_10T21	16206	3608	8811	1	0
2	67	F08	3500_10T21	16207	1080	6033	1	0
2	67	F08	3500_10T21	16208	2567	15209	1	0
2	67	F08	3500_10T21	16209	1145	11038	1	0
2	67	F08	3500_10T21	16210	2240	6408	1	0
2	67	F08	3500_10T21	16211	3573	6221	1	0
2	67	F08	3500_10T21	16212	2309	3484	1	0
2	67	F08	3500_10T21	16213	5106	8594	1	0
2	67	F08	3500_10T21	16214	2040	2772	1	0
2	67	F08	3500_10T21	16215	2401	3541	1	0
2	67	F08	3500_10T21	16216	1021	9475	1	0
2	67	F08	3500_10T21	16217	895	9383	1	0
2	67	F08	3500_10T21	16218	985	8882	1	0
2	67	F08	3500_10T21	16219	2387	3914	1	0
2	67	F08	3500_10T21	16220	2321	3521	1	0
2	67	F08	3500_10T21	16221	2166	6756	1	0
2	67	F08	3500_10T21	16222	3570	8642	1	0
2	67	F08	3500_10T21	16223	2484	6110	1	0
2	67	F08	3500_10T21	16224	2048	8064	1	0
2	67	F08	3500_10T21	16225	979	10335	1	0
2	67	F08	3500_10T21	16226	1032	5869	1	0
2	67	F08	3500_10T21	16227	2344	17332	1	0
2	67	F08	3500_10T21	16228	1139	3535	1	0
2	67	F08	3500_10T21	16229	4775	9317	1	0
2	67	F08	3500_10T21	16230	1078	15437	1	0
2	67	F08	3500_10T21	16231	3649	6256	1	0
2	67	F08	3500_10T21	16232	2119	5892	1	0
2	67	F08	3500_10T21	16233	2351	12081	1	0
2	67	F08	3500_10T21	16234	1138	3327	1	0
2	67	F08	3500_10T21	16235	2230	3304	1	0
2	67	F08	3500_10T21	16236	6411	8772	1	0
2	67	F08	3500_10T21	16237	3851	7321	1	0
2	67	F08	3500_10T21	16238	2235	10946	1	0
2	67	F08	3500_10T21	16239	2505	6597	1	0
2	67	F08	3500_10T21	16240	2421	9969	1	0
2	67	F08	3500_10T21	16241	2422	10521	1	0
2	67	F08	3500_10T21	16242	1032	8195	1	0
2	67	F08	3500_10T21	16243	1096	6505	1	0
2	67	F08	3500_10T21	16244	1173	6629	1	0
2	67	F08	3500_10T21	16245	3769	3200	1	0
2	67	F08	3500_10T21	16246	3695	8565	1	0
2	67	F08	3500_10T21	16247	5073	6097	1	0
2	67	F08	3500_10T21	16248	1102	6392	1	0
2	67	F08	3500_10T21	16249	3384	3364	1	0
2	67	F08	3500_10T21	16250	2357	6231	1	0
2	67	F08	3500_10T21	16251	3711	8915	1	0
2	67	F08	3500_10T21	16252	2324	9274	1	0
2	67	F08	3500_10T21	16253	2297	5974	1	0
2	67	F08	3500_10T21	16254	3461	11441	1	0
2	67	F08	3500_10T21	16255	3813	9598	1	0
2	67	F08	3500_10T21	16256	2437	9250	1	0
2	67	F08	3500_10T21	16257	1120	5711	1	0
2	67	F08	3500_10T21	16258	1038	11496	1	0
2	67	F08	3500_10T21	16259	3360	5880	1	0
2	67	F08	3500_10T21	16260	4812	3511	1	0
2	67	F08	3500_10T21	16261	938	11146	1	0
2	67	F08	3500_10T21	16262	2384	3448	1	0
2	67	F08	3500_10T21	16263	2180	3474	1	0
2	67	F08	3500_10T21	16264	5141	5863	1	0
2	67	F08	3500_10T21	16265	1044	8626	1	0
2	67	F08	3500_10T21	16266	2311	3305	1	0
2	67	F08	3500_10T21	16267	3407	6028	1	0
2	67	F08	3500_10T21	16268	2390	12433	1	0
2	67	F08	3500_10T21	16269	900	11956	1	0
2	67	F08	3500_10T21	16270	1002	8863	1	0
2	67	F08	3500_10T21	16271	3664	5631	1	0
2	67	F08	3500_10T21	16272	2311	13216	1	0
2	67	F08	3500_10T21	16273	2223	6911	1	0
2	67	F08	3500_10T21	16274	2428	11156	1	0
2	67	F08	3500_10T21	16275	2159	2931	1	0
2	67	F08	3500_10T21	16276	1082	3221	1	0
2	67	F08	3500_10T21	16277	2506	6139	1	0
2	67	F08	3500_10T21	16278	1150	6938	0	0
2	67	F08	3500_10T21	16279	1003	5815	1	0
2	67	F08	3500_10T21	16280	2338	6497	1	0
2	67	F08	3500_10T21	16281	948	5801	1	0
2	67	F08	3500_10T21	16282	2199	5832	1	0
2	67	F08	3500_10T21	16283	3749	6657	1	0
2	67	F08	3500_10T21	16284	1048	8882	1	0
2	67	F08	3500_10T21	16285	2428	5923	1	0
2	67	F08	3500_10T21	16286	2373	6244	1	0
2	67	F08	3500_10T21	16287	993	6405	1	0
2	67	F08	3500_10T21	16288	3586	3627	1	0
2	67	F08	3500_10T21	16289	2114	9232	1	0
2	67	F08	3500_10T21	16290	2153	14775	1	0
2	67	F08	3500_10T21	16291	866	10785	1	0
2	67	F08	3500_10T21	16292	3635	9436	1	0
2	67	F08	3500_10T21	16293	3686	9116	1	0
2	67	F08	3500_10T21	16294	1052	6199	1	0
2	67	F08	3500_10T21	16295	2353	14527	1	0
2	67	F08	3500_10T21	16296	2508	6347	1	0
2	67	F08	3500_10T21	16297	1040	6144	1	0
2	67	F08	3500_10T21	16298	1025	3422	1	0
2	67	F08	3500_10T21	16299	2243	3585	1	0
2	67	F08	3500_10T21	16300	2406	6067	1	0
2	67	F08	3500_10T21	16301	3841	6758	1	0
2	67	F08	3500_10T21	16302	3389	5104	1	0
2	67	F08	3500_10T21	16303	2245	6198	1	0
2	67	F08	3500_10T21	16304	1094	6583	1	0
2	67	F08	3500_10T21	16305	5055	7084	1	0
2	67	F08	3500_10T21	16306	2473	5104	1	0
2	67	F08	3500_10T21	16307	1061	5895	1	0
2	67	F08	3500_10T21	16308	3501	3191	1	0
2	67	F08	3500_10T21	16309	3245	3437	1	0
2	67	F08	3500_10T21	16310	3797	8792	1	0
2	67	F08	3500_10T21	16311	4796	12176	1	0
2	67	F08	3500_10T21	16312	3528	3656	1	0
2	67	F08	3500_10T21	16313	3756	14500	1	0
2	67	F08	3500_10T21	16314	2467	8949	1	0
2	67	F08	3500_10T21	16315	2253	11500	1	0
2	67	F08	3500_10T21	16316	5150	6439	1	0
2	67	F08	3500_10T21	16317	3752	8876	1	0
2	67	F08	3500_10T21	16318	949	5804	1	0
2	67	F08	3500_10T21	16319	3537	6088	1	0
2	67	F08	3500_10T21	16320	3710	9192	1	0
2	67	F08	3500_10T21	16321	2200	8750	1	0
2	67	F08	3500_10T21	16322	3810	8922	1	0
2	67	F08	3500_10T21	16323	2342	9046	1	0
2	67	F08	3500_10T21	16324	3323	9275	1	0
2	67	F08	3500_10T21	16325	4920	6131	1	0
2	67	F08	3500_10T21	16326	2256	11595	1	0
2	67	F08	3500_10T21	16327	3474	5525	1	0
2	67	F08	3500_10T21	16328	2325	5623	1	0
2	67	F08	3500_10T21	16329	1058	8292	1	0
2	67	F08	3500_10T21	16330	3729	11967	1	0
2	67	F08	3500_10T21	16331	6557	5835	1	0
2	67	F08	3500_10T21	16332	3766	9201	1	0
2	67	F08	3500_10T21	16333	1046	3722	1	0
2	67	F08	3500_10T21	16334	2324	8957	1	0
2	67	F08	3500_10T21	16335	2429	9733	1	0
2	67	F08	3500_10T21	16336	1123	3336	1	0
2	67	F08	3500_10T21	16337	3674	11662	1	0
2	67	F08	3500_10T21	16338	1086	5838	1	0
2	67	F08	3500_10T21	16339	3305	3166	1	0
2	67	F08	3500_10T21	16340	2318	8963	1	0
2	67	F08	3500_10T21	16341	4739	3461	1	0
2	67	F08	3500_10T21	16342	2117	6077	1	0
2	67	F08	3500_10T21	16343	2440	6663	1	0
2	67	F08	3500_10T21	16344	3574	12742	1	0
2	67	F08	3500_10T21	16345	4870	6194	1	0
2	67	F08	3500_10T21	16346	2207	8845	1	0
2	67	F08	3500_10T21	16347	2188	5826	1	0
2	67	F08	3500_10T21	16348	2390	7986	1	0
2	67	F08	3500_10T21	16349	1111	6344	1	0
2	67	F08	3500_10T21	16350	2421	11030	1	0
2	67	F08	3500_10T21	16351	3880	6354	1	0
2	67	F08	3500_10T21	16352	2306	6076	1	0
2	67	F08	3500_10T21	16353	2429	6138	1	0
2	67	F08	3500_10T21	16354	3885	9141	1	0
2	67	F08	3500_10T21	16355	5080	3742	1	0
2	67	F08	3500_10T21	16356	2341	3066	1	0
2	67	F08	3500_10T21	16357	3435	8695	1	0
2	67	F08	3500_10T21	16358	2201	3585	1	0
2	67	F08	3500_10T21	16359	3569	12194	1	0
2	67	F08	3500_10T21	16360	2269	3600	1	0
2	67	F08	3500_10T21	16361	1018	6259	1	0
2	67	F08	3500_10T21	16362	2134	10923	1	0
2	67	F08	3500_10T21	16363	2406	3529	1	0
2	67	F08	3500_10T21	16364	1064	6157	1	0
2	67	F08	3500_10T21	16365	1742	2941	1	0
2	67	F08	3500_10T21	16366	1009	7432	1	0
2	67	F08	3500_10T21	16367	4820	14302	1	0
2	67	F08	3500_10T21	16368	892	10967	1	0
2	67	F08	3500_10T21	16369	2284	3634	1	0
2	67	F08	3500_10T21	16370	5058	3826	1	0
2	67	F08	3500_10T21	16371	3533	8723	1	0
2	67	F08	3500_10T21	16372	1074	6498	1	0
2	67	F08	3500_10T21	16373	2439	3169	1	0
2	67	F08	3500_10T21	16374	5127	9031	1	0
2	67	F08	3500_10T21	16375	2432	9198	1	0
2	67	F08	3500_10T21	16376	2453	3476	1	0
2	67	F08	3500_10T21	16377	4838	5560	1	0
2	67	F08	3500_10T21	16378	2336	6594	1	0
2	67	F08	3500_10T21	16379	2343	6723	1	0
2	67	F08	3500_10T21	16380	3686	10026	1	0
2	67	F08	3500_10T21	16381	2363	14634	1	0
2	67	F08	3500_10T21	16382	5088	3600	1	0
2	67	F08	3500_10T21	16383	1018	11564	1	0
2	67	F08	3500_10T21	16384	1037	15769	1	0
2	67	F08	3500_10T21	16385	2390	13095	1	0
2	67	F08	3500_10T21	16386	2269	3881	1	0
2	67	F08	3500_10T21	16387	5406	6448	1	0
2	67	F08	3500_10T21	16388	3841	3557	1	0
2	67	F08	3500_10T21	16389	3455	5786	1	0
2	67	F08	3500_10T21	16390	2297	5239	1	0
2	67	F08	3500_10T21	16391	3650	3524	1	0
2	67	F08	3500_10T21	16392	1134	3909	1	0
2	67	F08	3500_10T21	16393	2406	3514	1	0
2	67	F08	3500_10T21	16394	1072	6085	1	0
2	67	F08	3500_10T21	16395	2326	6276	1	0
2	67	F08	3500_10T21	16396	1109	6234	1	0
2	67	F08	3500_10T21	16397	5270	12007	1	0
2	67	F08	3500_10T21	16398	2353	9156	1	0
2	67	F08	3500_10T21	16399	1019	7609	1	0
2	67	F08	3500_10T21	16400	2127	9214	1	0
2	67	F08	3500_10T21	16401	1048	6224	1	0
2	67	F08	3500_10T21	16402	2010	5323	1	0
2	67	F08	3500_10T21	16403	1069	3525	1	0
2	67	F08	3500_10T21	16404	2214	8506	1	0
2	67	F08	3500_10T21	16405	1028	3592	1	0
2	67	F08	3500_10T21	16406	1139	6689	1	0
2	67	F08	3500_10T21	16407	1088	6215	1	0
2	67	F08	3500_10T21	16408	4758	8547	1	0
2	67	F08	3500_10T21	16409	2324	9627	1	0
2	67	F08	3500_10T21	16410	5293	3419	1	0
2	67	F08	3500_10T21	16411	2278	3460	1	0
2	67	F08	3500_10T21	16412	3562	9377	1	0
2	67	F08	3500_10T21	16413	2321	3492	1	0
2	67	F08	3500_10T21	16414	3895	3731	1	0
2	67	F08	3500_10T21	16415	1168	3365	1	0
2	67	F08	3500_10T21	16416	3680	7178	1	0
2	67	F08	3500_10T21	16417	2276	5608	1	0
2	67	F08	3500_10T21	16418	2465	3512	1	0
2	67	F08	3500_10T21	16419	2380	3542	1	0
2	67	F08	3500_10T21	16420	1097	3555	1	0
2	67	F08	3500_10T21	16421	2354	5985	1	0
2	67	F08	3500_10T21	16422	1054	6084	1	0
2	67	F08	3500_10T21	16423	3455	3345	1	0
2	67	F08	3500_10T21	16424	1132	3329	1	0
2	67	F08	3500_10T21	16425	2041	6260	1	0
2	67	F08	3500_10T21	16426	3114	5825	1	0
2	67	F08	3500_10T21	16427	1075	3226	1	0
2	67	F08	3500_10T21	16428	2020	8641	1	0
2	67	F08	3500_10T21	16429	1086	11994	1	0
2	67	F08	3500_10T21	16430	3564	6091	1	0
2	67	F08	3500_10T21	16431	2293	6073	1	0
2	67	F08	3500_10T21	16432	1159	3293	1	0
2	67	F08	3500_10T21	16433	3350	6322	1	0
2	67	F08	3500_10T21	16434	3417	3465	1	0
2	67	F08	3500_10T21	16435	2387	6606	1	0
2	67	F08	3500_10T21	16436	3916	8788	1	0
2	67	F08	3500_10T21	16437	1039	6153	1	0
2	67	F08	3500_10T21	16438	2100	6146	1	0
2	67	F08	3500_10T21	16439	2493	6478	1	0
2	67	F08	3500_10T21	16440	5157	6664	1	0
2	67	F08	3500_10T21	16441	2446	6153	1	0
2	67	F08	3500_10T21	16442	3771	3701	1	0
2	67	F08	3500_10T21	16443	2112	3269	1	0
2	67	F08	3500_10T21	16444	3340	3582	1	0
2	67	F08	3500_10T21	16445	1102	3870	1	0
2	67	F08	3500_10T21	16446	1078	5992	1	0
2	67	F08	3500_10T21	16447	3715	8082	1	0
2	67	F08	3500_10T21	16448	1023	9044	1	0
2	67	F08	3500_10T21	16449	2485	3856	1	0
2	67	F08	3500_10T21	16450	1000	8188	1	0
2	67	F08	3500_10T21	16451	1017	11002	1	0
2	67	F08	3500_10T21	16452	3651	14370	1	0
2	67	F08	3500_10T21	16453	1075	3173	1	0
2	67	F08	3500_10T21	16454	2230	3049	1	0
2	67	F08	3500_10T21	16455	6302	3631	1	0
2	67	F08	3500_10T21	16456	955	12012	1	0
2	67	F08	3500_10T21	16457	2406	7929	1	0
2	67	F08	3500_10T21	16458	4738	3631	1	0
2	67	F08	3500_10T21	16459	5004	6356	1	0
2	67	F08	3500_10T21	16460	1057	6713	1	0
2	67	F08	3500_10T21	16461	973	14794	1	0
2	67	F08	3500_10T21	16462	3567	11097	1	0
2	67	F08	3500_10T21	16463	1155	6631	1	0
2	67	F08	3500_10T21	16464	5210	7089	1	0
2	67	F08	3500_10T21	16465	1046	8541	1	0
2	67	F08	3500_10T21	16466	3879	6247	1	0
2	67	F08	3500_10T21	16467	2463	9320	1	0
2	67	F08	3500_10T21	16468	2419	6714	1	0
2	67	F08	3500_10T21	16469	2220	6237	1	0
2	67	F08	3500_10T21	16470	967	8801	1	0
2	67	F08	3500_10T21	16471	4929	3236	1	0
2	67	F08	3500_10T21	16472	2265	8292	1	0
2	67	F08	3500_10T21	16473	4894	3700	1	0
2	67	F08	3500_10T21	16474	3652	3350	1	0
2	67	F08	3500_10T21	16475	2325	3247	1	0
2	67	F08	3500_10T21	16476	969	12179	1	0
2	67	F08	3500_10T21	16477	3580	5546	1	0
2	67	F08	3500_10T21	16478	2409	8990	1	0
2	67	F08	3500_10T21	16479	2426	6421	1	0
2	67	F08	3500_10T21	16480	3658	11833	1	0
2	67	F08	3500_10T21	16481	1081	3693	1	0
2	67	F08	3500_10T21	16482	5020	3707	1	0
2	67	F08	3500_10T21	16483	3934	6499	1	0
2	67	F08	3500_10T21	16484	3570	9742	1	0
2	67	F08	3500_10T21	16485	4530	8442	1	0
2	67	F08	3500_10T21	16486	5133	14199	1	0
2	67	F08	3500_10T21	16487	1070	9202	1	0
2	67	F08	3500_10T21	16488	3570	8761	1	0
2	67	F08	3500_10T21	16489	3639	6329	1	0
2	67	F08	3500_10T21	16490	2508	3369	1	0
2	67	F08	3500_10T21	16491	3809	8695	1	0
2	67	F08	3500_10T21	16492	4865	6420	1	0
2	67	F08	3500_10T21	16493	3716	7582	1	0
2	67	F08	3500_10T21	16494	1043	6256	1	0
2	67	F08	3500_10T21	16495	1037	12236	1	0
2	67	F08	3500_10T21	16496	3522	8892	1	0
2	67	F08	3500_10T21	16497	4954	3454	1	0
2	67	F08	3500_10T21	16498	1040	9201	1	0
2	67	F08	3500_10T21	16499	2266	9142	1	0
2	67	F08	3500_10T21	16500	1104	5719	1	0
2	67	F08	3500_10T21	16501	3628	3111	1	0
2	67	F08	3500_10T21	16502	3555	6461	1	0
2	67	F08	3500_10T21	16503	1080	2863	1	0
2	67	F08	3500_10T21	16504	1005	11485	1	0
2	67	F08	3500_10T21	16505	4720	12087	1	0
2	67	F08	3500_10T21	16506	2142	3237	1	0
2	67	F08	3500_10T21	16507	2138	5982	1	0
2	67	F08	3500_10T21	16508	2396	6402	1	0
2	67	F08	3500_10T21	16509	2098	8669	1	0
2	67	F08	3500_10T21	16510	2203	6218	1	0
2	67	F08	3500_10T21	16511	3614	5708	1	0
2	67	F08	3500_10T21	16512	2309	5704	1	0
2	67	F08	3500_10T21	16513	3630	8611	1	0
2	67	F08	3500_10T21	16514	3658	8356	1	0
2	67	F08	3500_10T21	16515	3478	3020	1	0
2	67	F08	3500_10T21	16516	2353	11202	1	0
2	67	F08	3500_10T21	16517	3538	6415	1	0
2	67	F08	3500_10T21	16518	2458	6217	1	0
2	67	F08	3500_10T21	16519	1006	8423	1	0
2	67	F08	3500_10T21	16520	4870	3077	1	0
2	67	F08	3500_10T21	16521	3545	8322	1	0
2	67	F08	3500_10T21	16522	3761	3748	1	0
2	67	F08	3500_10T21	16523	3578	7682	1	0
2	67	F08	3500_10T21	16524	1150	3545	1	0
2	67	F08	3500_10T21	16525	2194	6417	1	0
2	67	F08	3500_10T21	16526	3514	14800	1	0
2	67	F08	3500_10T21	16527	2293	9401	1	0
2	67	F08	3500_10T21	16528	1035	5998	1	0
2	67	F08	3500_10T21	16529	2432	6093	1	0
2	67	F08	3500_10T21	16530	1611	9022	1	0
2	67	F08	3500_10T21	16531	1173	3394	1	0
2	67	F08	3500_10T21	16532	2313	6228	1	0
2	67	F08	3500_10T21	16533	3679	14466	1	0
2	67	F08	3500_10T21	16534	3772	7944	1	0
2	67	F08	3500_10T21	16535	3436	3268	1	0
2	67	F08	3500_10T21	16536	2440	3452	1	0
2	67	F08	3500_10T21	16537	3701	8382	1	0
2	67	F08	3500_10T21	16538	2299	3776	1	0
2	67	F08	3500_10T21	16539	2365	6445	1	0
2	67	F08	3500_10T21	16540	6545	3418	1	0
2	67	F08	3500_10T21	16541	2326	19394	1	0
2	67	F08	3500_10T21	16542	2376	11839	1	0
2	67	F08	3500_10T21	16543	1059	6480	1	0
2	67	F08	3500_10T21	16544	2295	9413	1	0
2	67	F08	3500_10T21	16545	1159	3828	1	0
2	67	F08	3500_10T21	16546	1009	8451	1	0
2	67	F08	3500_10T21	16547	3530	3590	1	0
2	67	F08	3500_10T21	16548	2372	9314	1	0
2	67	F08	3500_10T21	16549	1205	6187	1	0
2	67	F08	3500_10T21	16550	962	13473	1	0
2	67	F08	3500_10T21	16551	5098	6462	1	0
2	67	F08	3500_10T21	16552	3663	14966	1	0
2	67	F08	3500_10T21	16553	3534	5966	0	0
2	67	F08	3500_10T21	16554	1035	5789	1	0
2	67	F08	3500_10T21	16555	3459	3168	1	0
2	67	F08	3500_10T21	16556	2402	6515	1	0
2	67	F08	3500_10T21	16557	2392	3654	1	0
2	67	F08	3500_10T21	16558	1115	6307	1	0
2	67	F08	3500_10T21	16559	2495	12387	1	0
2	67	F08	3500_10T21	16560	3614	3029	1	0
2	67	F08	3500_10T21	16561	3632	3457	1	0
2	67	F08	3500_10T21	16562	2468	3381	1	0
2	67	F08	3500_10T21	16563	2386	3673	1	0
2	67	F08	3500_10T21	16564	3546	5793	1	0
2	67	F08	3500_10T21	16565	2495	6195	1	0
2	67	F08	3500_10T21	16566	8039	9381	1	0
2	67	F08	3500_10T21	16567	2427	5666	1	0
2	67	F08	3500_10T21	16568	1071	5994	1	0
2	67	F08	3500_10T21	16569	1061	3452	1	0
2	67	F08	3500_10T21	16570	2420	12483	1	0
2	67	F08	3500_10T21	16571	4963	3580	1	0
2	67	F08	3500_10T21	16572	937	9285	1	0
2	67	F08	3500_10T21	16573	3816	3783	1	0
2	67	F08	3500_10T21	16574	925	2836	1	0
2	67	F08	3500_10T21	16575	4989	3245	1	0
2	67	F08	3500_10T21	16576	3641	3807	1	0
2	67	F08	3500_10T21	16577	5116	3414	1	0
2	67	F08	3500_10T21	16578	1015	6255	1	0
2	67	F08	3500_10T21	16579	2486	11965	1	0
2	67	F08	3500_10T21	16580	2352	9081	1	0
2	67	F08	3500_10T21	16581	5129	11890	1	0
2	67	F08	3500_10T21	16582	3853	3728	1	0
2	67	F08	3500_10T21	16583	3885	10158	1	0
2	67	F08	3500_10T21	16584	1185	6300	1	0
2	67	F08	3500_10T21	16585	5019	6600	1	0
2	67	F08	3500_10T21	16586	1017	6284	1	0
2	67	F08	3500_10T21	16587	2404	3540	1	0
2	67	F08	3500_10T21	16588	2154	9374	1	0
2	67	F08	3500_10T21	16589	2416	9418	1	0
2	67	F08	3500_10T21	16590	3817	6830	1	0
2	67	F08	3500_10T21	16591	2319	6528	1	0
2	67	F08	3500_10T21	16592	4810	8334	1	0
2	67	F08	3500_10T21	16593	1038	6208	1	0
2	67	F08	3500_10T21	16594	2251	8157	1	0
2	67	F08	3500_10T21	16595	5059	3468	1	0
2	67	F08	3500_10T21	16596	5029	12057	1	0
2	67	F08	3500_10T21	16597	2207	3275	1	0
2	67	F08	3500_10T21	16598	979	9766	1	0
2	67	F08	3500_10T21	16599	3722	9342	1	0
2	67	F08	3500_10T21	16600	925	11077	1	0
2	67	F08	3500_10T21	16601	3590	3146	1	0
2	67	F08	3500_10T21	16602	1056	6298	1	0
2	67	F08	3500_10T21	16603	2137	3157	1	0
2	67	F08	3500_10T21	16604	5196	6916	1	0
2	67	F08	3500_10T21	16605	815	8729	1	0
2	67	F08	3500_10T21	16606	939	9931	1	0
2	67	F08	3500_10T21	16607	3559	6295	1	0
2	67	F08	3500_10T21	16608	3635	8572	1	0
2	67	F08	3500_10T21	16609	4977	6371	1	0
2	67	F08	3500_10T21	16610	1087	6573	1	0
2	67	F08	3500_10T21	16611	3559	3714	1	0
2	67	F08	3500_10T21	16612	1080	3496	1	0
2	67	F08	3500_10T21	16613	3590	6617	1	0
2	67	F08	3500_10T21	16614	2329	3339	1	0
2	67	F08	3500_10T21	16615	3451	4809	1	0
2	67	F08	3500_10T21	16616	3671	9194	1	0
2	67	F08	3500_10T21	16617	1034	5531	1	0
2	67	F08	3500_10T21	16618	2385	9571	1	0
2	67	F08	3500_10T21	16619	2455	6704	1	0
2	67	F08	3500_10T21	16620	4947	8449	1	0
2	67	F08	3500_10T21	16621	1137	6421	1	0
2	67	F08	3500_10T21	16622	2381	8203	1	0
2	67	F08	3500_10T21	16623	2367	9359	1	0
2	67	F08	3500_10T21	16624	3636	3146	1	0
2	67	F08	3500_10T21	16625	912	14731	1	0
2	67	F08	3500_10T21	16626	2352	6702	1	0
2	67	F08	3500_10T21	16627	3411	6206	1	0
2	67	F08	3500_10T21	16628	2174	3655	1	0
2	67	F08	3500_10T21	16629	1073	6229	1	0
2	67	F08	3500_10T21	16630	3583	3863	1	0
2	67	F08	3500_10T21	16631	2326	13666	1	0
2	67	F08	3500_10T21	16632	2258	3409	1	0
2	67	F08	3500_10T21	16633	2389	6036	1	0
2	67	F08	3500_10T21	16634	1142	3610	1	0
2	67	F08	3500_10T21	16635	914	11565	1	0
2	67	F08	3500_10T21	16636	3646	3775	1	0
2	67	F08	3500_10T21	16637	3800	6196	1	0
2	67	F08	3500_10T21	16638	3369	5115	1	0
2	67	F08	3500_10T21	16639	1698	14829	1	0
2	67	F08	3500_10T21	16640	5114	3763	1	0
2	67	F08	3500_10T21	16641	2152	5790	1	0
2	67	F08	3500_10T21	16642	1074	6537	1	0
2	67	F08	3500_10T21	16643	2326	9488	1	0
2	67	F08	3500_10T21	16644	1053	6566	1	0
2	67	F08	3500_10T21	16645	3543	5818	1	0
2	67	F08	3500_10T21	16646	2169	3531	1	0
2	67	F08	3500_10T21	16647	4875	9011	1	0
2	67	F08	3500_10T21	16648	2402	5677	1	0
2	67	F08	3500_10T21	16649	2443	3685	1	0
2	67	F08	3500_10T21	16650	3896	6281	1	0
2	67	F08	3500_10T21	16651	2521	9178	1	0
2	67	F08	3500_10T21	16652	3754	3203	1	0
2	67	F08	3500_10T21	16653	1006	6192	1	0
2	67	F08	3500_10T21	16654	3640	6232	1	0
2	67	F08	3500_10T21	16655	3773	9362	1	0
2	67	F08	3500_10T21	16656	6149	4758	1	0
2	67	F08	3500_10T21	16657	2174	2801	1	0
2	67	F08	3500_10T21	16658	3751	3539	1	0
2	67	F08	3500_10T21	16659	2311	5443	1	0
2	67	F08	3500_10T21	16660	2250	9558	1	0
2	67	F08	3500_10T21	16661	2280	8316	1	0
2	67	F08	3500_10T21	16662	5203	6240	1	0
2	67	F08	3500_10T21	16663	1041	5806	1	0
2	67	F08	3500_10T21	16664	5133	6167	1	0
2	67	F08	3500_10T21	16665	2102	8951	1	0
2	67	F08	3500_10T21	16666	2549	6515	1	0
2	67	F08	3500_10T21	16667	2281	5650	1	0
2	67	F08	3500_10T21	16668	2360	11888	1	0
2	67	F08	3500_10T21	16669	2334	9099	1	0
2	67	F08	3500_10T21	16670	1076	3280	1	0
2	67	F08	3500_10T21	16671	2173	12090	1	0
2	67	F08	3500_10T21	16672	3046	12671	0	0
2	67	F08	3500_10T21	16673	3543	6685	0	0
2	67	F08	3500_10T21	16674	924	6325	1	0
2	67	F08	3500_10T21	16675	3835	3614	1	0
2	67	F08	3500_10T21	16676	5943	8770	1	0
2	67	F08	3500_10T21	16677	1140	6365	1	0
2	67	F08	3500_10T21	16678	1084	6162	1	0
2	67	F08	3500_10T21	16679	5843	5632	1	0
2	67	F08	3500_10T21	16680	1093	8866	1	0
2	67	F08	3500_10T21	16681	3493	5894	1	0
2	67	F08	3500_10T21	16682	3749	6948	1	0
2	67	F08	3500_10T21	16683	2330	5915	1	0
2	67	F08	3500_10T21	16684	1005	6493	1	0
2	67	F08	3500_10T21	16685	3940	11766	1	0
2	67	F08	3500_10T21	16686	995	11827	1	0
2	67	F08	3500_10T21	16687	1065	7048	1	0
2	67	F08	3500_10T21	16688	2419	5666	1	0
2	67	F08	3500_10T21	16689	2475	5879	1	0
2	67	F08	3500_10T21	16690	2025	5656	1	0
2	67	F08	3500_10T21	16691	2597	8535	1	0
2	67	F08	3500_10T21	16692	2387	3634	1	0
2	67	F08	3500_10T21	16693	2685	3954	0	0
2	67	F08	3500_10T21	16694	5287	8824	1	0
2	67	F08	3500_10T21	16695	3664	9108	1	0
2	67	F08	3500_10T21	16696	5323	9971	1	0
2	67	F08	3500_10T21	16697	2107	6369	1	0
2	67	F08	3500_10T21	16698	1034	9028	1	0
2	67	F08	3500_10T21	16699	2319	3304	1	0
2	67	F08	3500_10T21	16700	1126	3295	1	0
2	67	F08	3500_10T21	16701	3542	10119	1	0
2	67	F08	3500_10T21	16702	1059	6232	1	0
2	67	F08	3500_10T21	16703	3851	8467	1	0
2	67	F08	3500_10T21	16704	2097	5551	1	0
2	67	F08	3500_10T21	16705	2109	14889	1	0
2	67	F08	3500_10T21	16706	5043	6474	1	0
2	67	F08	3500_10T21	16707	2042	8638	1	0
2	67	F08	3500_10T21	16708	3527	6508	1	0
2	67	F08	3500_10T21	16709	2333	9129	1	0
2	67	F08	3500_10T21	16710	2291	6283	1	0
2	67	F08	3500_10T21	16711	1005	8852	1	0
2	67	F08	3500_10T21	16712	3940	6014	1	0
2	67	F08	3500_10T21	16713	4030	6649	1	0
2	67	F08	3500_10T21	16714	2538	6614	1	0
2	67	F08	3500_10T21	16715	2092	8408	1	0
2	67	F08	3500_10T21	16716	3689	5803	1	0
2	67	F08	3500_10T21	16717	3709	3362	1	0
2	67	F08	3500_10T21	16718	2316	6316	1	0
2	67	F08	3500_10T21	16719	2294	6216	1	0
2	67	F08	3500_10T21	16720	1067	9404	1	0
2	67	F08	3500_10T21	16721	2304	8914	1	0
2	67	F08	3500_10T21	16722	5092	3882	1	0
2	67	F08	3500_10T21	16723	1090	3303	1	0
2	67	F08	3500_10T21	16724	2395	5919	1	0
2	67	F08	3500_10T21	16725	1001	8579	1	0
2	67	F08	3500_10T21	16726	3652	6027	1	0
2	67	F08	3500_10T21	16727	5103	3200	1	0
2	67	F08	3500_10T21	16728	3683	3269	1	0
2	67	F08	3500_10T21	16729	3467	3364	1	0
2	67	F08	3500_10T21	16730	1005	11183	1	0
2	67	F08	3500_10T21	16731	2105	11667	1	0
2	67	F08	3500_10T21	16732	2445	6112	1	0
2	67	F08	3500_10T21	16733	1074	5916	1	0
2	67	F08	3500_10T21	16734	1114	9308	1	0
2	67	F08	3500_10T21	16735	5360	6325	1	0
2	67	F08	3500_10T21	16736	2514	3721	1	0
2	67	F08	3500_10T21	16737	3590	6359	1	0
2	67	F08	3500_10T21	16738	2266	8741	1	0
2	67	F08	3500_10T21	16739	4082	8827	1	0
2	67	F08	3500_10T21	16740	906	8380	1	0
2	67	F08	3500_10T21	16741	2324	6179	1	0
2	67	F08	3500_10T21	16742	4985	6253	1	0
2	67	F08	3500_10T21	16743	2025	9445	1	0
2	67	F08	3500_10T21	16744	1089	6035	1	0
2	67	F08	3500_10T21	16745	2314	6246	1	0
2	67	F08	3500_10T21	16746	2289	8656	1	0
2	67	F08	3500_10T21	16747	2414	3568	1	0
2	67	F08	3500_10T21	16748	1097	9161	1	0
2	67	F08	3500_10T21	16749	2482	11464	1	0
2	67	F08	3500_10T21	16750	941	5959	1	0
2	67	F08	3500_10T21	16751	2528	6329	1	0
2	67	F08	3500_10T21	16752	2450	3548	1	0
2	67	F08	3500_10T21	16753	2270	8206	1	0
2	67	F08	3500_10T21	16754	3703	5945	1	0
2	67	F08	3500_10T21	16755	2324	5800	1	0
2	67	F08	3500_10T21	16756	2469	6069	1	0
2	67	F08	3500_10T21	16757	1058	3226	1	0
2	67	F08	3500_10T21	16758	3788	9350	1	0
2	67	F08	3500_10T21	16759	2396	8790	1	0
2	67	F08	3500_10T21	16760	1028	6379	1	0
2	67	F08	3500_10T21	16761	3508	9209	1	0
2	67	F08	3500_10T21	16762	2372	11816	1	0
2	67	F08	3500_10T21	16763	3408	3120	1	0
2	67	F08	3500_10T21	16764	3219	5999	1	0
2	67	F08	3500_10T21	16765	2893	3869	1	0
2	67	F08	3500_10T21	16766	976	6481	1	0
2	67	F08	3500_10T21	16767	838	11828	1	0
2	67	F08	3500_10T21	16768	2247	10951	1	0
2	67	F08	3500_10T21	16769	1009	6581	1	0
2	67	F08	3500_10T21	16770	4974	13939	1	0
2	67	F08	3500_10T21	16771	1059	9129	1	0
2	67	F08	3500_10T21	16772	3505	8808	1	0
2	67	F08	3500_10T21	16773	2297	3727	1	0
2	67	F08	3500_10T21	16774	2350	6290	1	0
2	67	F08	3500_10T21	16775	2507	3559	1	0
2	67	F08	3500_10T21	16776	3707	8819	1	0
2	67	F08	3500_10T21	16777	1080	6248	1	0
2	67	F08	3500_10T21	16778	2437	6480	1	0
2	67	F08	3500_10T21	16779	5192	5687	1	0
2	67	F08	3500_10T21	16780	2206	9176	1	0
2	67	F08	3500_10T21	16781	5374	7161	1	0
2	67	F08	3500_10T21	16782	2400	5973	1	0
2	67	F08	3500_10T21	16783	1090	8931	1	0
2	67	F08	3500_10T21	16784	2276	15255	1	0
2	67	F08	3500_10T21	16785	5035	14735	1	0
2	67	F08	3500_10T21	16786	2277	12738	1	0
2	67	F08	3500_10T21	16787	3495	6025	1	0
2	67	F08	3500_10T21	16788	5102	11718	1	0
2	67	F08	3500_10T21	16789	1004	8492	1	0
2	67	F08	3500_10T21	16790	3663	9124	1	0
2	67	F08	3500_10T21	16791	2344	3001	1	0
2	67	F08	3500_10T21	16792	920	9061	1	0
2	67	F08	3500_10T21	16793	1037	12082	1	0
2	67	F08	3500_10T21	16794	4849	6441	1	0
2	67	F08	3500_10T21	16795	3623	3930	1	0
2	67	F08	3500_10T21	16796	3372	4049	1	0
2	67	F08	3500_10T21	16797	1078	6473	1	0
2	67	F08	3500_10T21	16798	5023	6146	1	0
2	67	F08	3500_10T21	16799	2375	5616	1	0
2	67	F08	3500_10T21	16800	1035	12062	1	0
2	67	F08	3500_10T21	16801	1156	3228	1	0
2	67	F08	3500_10T21	16802	3532	3698	1	0
2	67	F08	3500_10T21	16803	2204	9076	1	0
2	67	F08	3500_10T21	16804	4928	3379	1	0
2	67	F08	3500_10T21	16805	3336	3290	1	0
2	67	F08	3500_10T21	16806	945	9226	1	0
2	67	F08	3500_10T21	16807	4983	9014	1	0
2	67	F08	3500_10T21	16808	2344	6088	1	0
2	67	F08	3500_10T21	16809	2212	5705	1	0
2	67	F08	3500_10T21	16810	5057	8912	1	0
2	67	F08	3500_10T21	16811	2071	8435	1	0
2	67	F08	3500_10T21	16812	2303	11791	1	0
2	67	F08	3500_10T21	16813	1027	5996	1	0
2	67	F08	3500_10T21	16814	5039	5786	1	0
2	67	F08	3500_10T21	16815	2295	6044	1	0
2	67	F08	3500_10T21	16816	1083	6034	1	0
2	67	F08	3500_10T21	16817	2235	5708	1	0
2	67	F08	3500_10T21	16818	2467	6321	1	0
2	67	F08	3500_10T21	16819	6546	9023	1	0
2	67	F08	3500_10T21	16820	927	8382	1	0
2	67	F08	3500_10T21	16821	1008	6341	1	0
2	67	F08	3500_10T21	16822	3844	3475	1	0
2	67	F08	3500_10T21	16823	2334	6120	1	0
2	67	F08	3500_10T21	16824	1022	8853	1	0
2	67	F08	3500_10T21	16825	3552	11830	1	0
2	67	F08	3500_10T21	16826	959	9165	1	0
2	67	F08	3500_10T21	16827	1131	3627	1	0
2	67	F08	3500_10T21	16828	955	11074	1	0
2	67	F08	3500_10T21	16829	1701	9576	1	0
2	67	F08	3500_10T21	16830	2566	6475	1	0
2	67	F08	3500_10T21	16831	3458	3130	1	0
2	67	F08	3500_10T21	16832	4743	3399	1	0
2	67	F08	3500_10T21	16833	982	10873	1	0
2	67	F08	3500_10T21	16834	3541	6811	1	0
2	67	F08	3500_10T21	16835	3834	3327	1	0
2	67	F08	3500_10T21	16836	2332	9135	1	0
2	67	F08	3500_10T21	16837	4837	8822	1	0
2	67	F08	3500_10T21	16838	2577	8577	1	0
2	67	F08	3500_10T21	16839	2311	6387	1	0
2	67	F08	3500_10T21	16840	2195	8897	1	0
2	67	F08	3500_10T21	16841	2307	11547	1	0
2	67	F08	3500_10T21	16842	3800	3255	1	0
2	67	F08	3500_10T21	16843	2255	11983	1	0
2	67	F08	3500_10T21	16844	3575	6049	1	0
2	67	F08	3500_10T21	16845	2421	11846	1	0
2	67	F08	3500_10T21	16846	4856	12121	1	0
2	67	F08	3500_10T21	16847	6249	8841	1	0
2	67	F08	3500_10T21	16848	938	13742	1	0
2	67	F08	3500_10T21	16849	981	6077	1	0
2	67	F08	3500_10T21	16850	4837	7725	1	0
2	67	F08	3500_10T21	16851	2036	5781	1	0
2	67	F08	3500_10T21	16852	6106	10786	1	0
2	67	F08	3500_10T21	16853	3741	3305	1	0
2	67	F08	3500_10T21	16854	2347	6311	1	0
2	67	F08	3500_10T21	16855	3811	6568	1	0
2	67	F08	3500_10T21	16856	2263	3248	1	0
2	67	F08	3500_10T21	16857	2271	6117	1	0
2	67	F08	3500_10T21	16858	2446	8136	1	0
2	67	F08	3500_10T21	16859	1090	5697	1	0
2	67	F08	3500_10T21	16860	2375	9090	1	0
2	67	F08	3500_10T21	16861	2330	6635	1	0
2	67	F08	3500_10T21	16862	2418	3502	1	0
2	67	F08	3500_10T21	16863	2365	5478	1	0
2	67	F08	3500_10T21	16864	2248	9252	1	0
2	67	F08	3500_10T21	16865	3669	6293	1	0
2	67	F08	3500_10T21	16866	3544	8506	1	0
2	67	F08	3500_10T21	16867	885	12125	1	0
2	67	F08	3500_10T21	16868	3915	3615	1	0
2	67	F08	3500_10T21	16869	2130	6015	1	0
2	67	F08	3500_10T21	16870	5217	3720	1	0
2	67	F08	3500_10T21	16871	3558	5551	1	0
2	67	F08	3500_10T21	16872	1031	3465	1	0
2	67	F08	3500_10T21	16873	1065	3115	1	0
2	67	F08	3500_10T21	16874	2375	3865	1	0
2	67	F08	3500_10T21	16875	2357	8727	1	0
2	67	F08	3500_10T21	16876	2392	9285	1	0
2	67	F08	3500_10T21	16877	2166	9471	1	0
2	67	F08	3500_10T21	16878	1023	6335	1	0
2	67	F08	3500_10T21	16879	4905	6354	1	0
2	67	F08	3500_10T21	16880	2571	11571	1	0
2	67	F08	3500_10T21	16881	3723	10596	1	0
2	67	F08	3500_10T21	16882	4870	8155	1	0
2	67	F08	3500_10T21	16883	1152	6252	1	0
2	67	F08	3500_10T21	16884	2262	6006	1	0
2	67	F08	3500_10T21	16885	3657	3908	1	0
2	67	F08	3500_10T21	16886	3721	6546	1	0
2	67	F08	3500_10T21	16887	2401	3309	1	0
2	67	F08	3500_10T21	16888	3891	3765	1	0
2	67	F08	3500_10T21	16889	1128	3778	1	0
2	67	F08	3500_10T21	16890	991	3850	1	0
2	67	F08	3500_10T21	16891	1953	11123	1	0
2	67	F08	3500_10T21	16892	1052	6192	1	0
2	67	F08	3500_10T21	16893	3755	8304	1	0
2	67	F08	3500_10T21	16894	3393	5733	1	0
2	67	F08	3500_10T21	16895	2228	9312	1	0
2	67	F08	3500_10T21	16896	1107	6028	1	0
2	67	F08	3500_10T21	16897	3792	5976	1	0
2	67	F08	3500_10T21	16898	2343	3389	1	0
2	67	F08	3500_10T21	16899	2285	3456	1	0
2	67	F08	3500_10T21	16900	2294	3806	1	0
2	67	F08	3500_10T21	16901	1025	6838	1	0
2	67	F08	3500_10T21	16902	3763	3752	1	0
2	67	F08	3500_10T21	16903	1039	9392	1	0
2	67	F08	3500_10T21	16904	2416	7217	1	0
2	67	F08	3500_10T21	16905	3547	9690	1	0
2	67	F08	3500_10T21	16906	1086	9281	1	0
2	67	F08	3500_10T21	16907	3038	15369	0	0
2	67	F08	3500_10T21	16908	2565	3701	1	0
2	67	F08	3500_10T21	16909	933	8147	1	0
2	67	F08	3500_10T21	16910	2261	5793	1	0
2	67	F08	3500_10T21	16911	2421	6196	1	0
2	67	F08	3500_10T21	16912	2411	8776	1	0
2	67	F08	3500_10T21	16913	2246	7316	1	0
2	67	F08	3500_10T21	16914	1058	3372	1	0
2	67	F08	3500_10T21	16915	1072	9166	1	0
2	67	F08	3500_10T21	16916	2531	6250	1	0
2	67	F08	3500_10T21	16917	3702	6237	1	0
2	67	F08	3500_10T21	16918	3392	5660	1	0
2	67	F08	3500_10T21	16919	2350	6150	1	0
2	67	F08	3500_10T21	16920	2408	6168	1	0
2	67	F08	3500_10T21	16921	2241	6028	1	0
2	67	F08	3500_10T21	16922	5066	6724	1	0
2	67	F08	3500_10T21	16923	1115	3703	1	0
2	67	F08	3500_10T21	16924	3736	5851	1	0
2	67	F08	3500_10T21	16925	2130	3289	1	0
2	67	F08	3500_10T21	16926	3615	3271	1	0
2	67	F08	3500_10T21	16927	3518	14293	1	0
2	67	F08	3500_10T21	16928	2433	6390	1	0
2	67	F08	3500_10T21	16929	5115	6653	1	0
2	67	F08	3500_10T21	16930	3650	9503	1	0
2	67	F08	3500_10T21	16931	3790	6580	1	0
2	67	F08	3500_10T21	16932	2195	3572	1	0
2	67	F08	3500_10T21	16933	980	6024	1	0
2	67	F08	3500_10T21	16934	1049	3729	1	0
2	67	F08	3500_10T21	16935	1030	5314	1	0
2	67	F08	3500_10T21	16936	3506	5843	1	0
2	67	F08	3500_10T21	16937	5079	9678	1	0
2	67	F08	3500_10T21	16938	3525	3397	1	0
2	67	F08	3500_10T21	16939	2262	6249	1	0
2	67	F08	3500_10T21	16940	2338	12110	1	0
2	67	F08	3500_10T21	16941	2413	3115	1	0
2	67	F08	3500_10T21	16942	1073	3026	1	0
2	67	F08	3500_10T21	16943	4908	6277	1	0
2	67	F08	3500_10T21	16944	1057	11006	1	0
2	67	F08	3500_10T21	16945	1033	3042	1	0
2	67	F08	3500_10T21	16946	3685	3564	1	0
2	67	F08	3500_10T21	16947	3686	6202	1	0
2	67	F08	3500_10T21	16948	1102	6005	1	0
2	67	F08	3500_10T21	16949	2444	3737	1	0
2	67	F08	3500_10T21	16950	2449	8701	1	0
2	67	F08	3500_10T21	16951	2372	5965	1	0
2	67	F08	3500_10T21	16952	4905	6098	1	0
2	67	F08	3500_10T21	16953	3557	5731	1	0
2	67	F08	3500_10T21	16954	2137	6057	1	0
2	67	F08	3500_10T21	16955	1054	8905	1	0
2	67	F08	3500_10T21	16956	2426	9200	1	0
2	67	F08	3500_10T21	16957	3691	12147	1	0
2	67	F08	3500_10T21	16958	2504	3510	1	0
2	67	F08	3500_10T21	16959	3644	5781	1	0
2	67	F08	3500_10T21	16960	5173	8865	1	0
2	67	F08	3500_10T21	16961	2389	9534	1	0
2	67	F08	3500_10T21	16962	2426	3387	1	0
2	67	F08	3500_10T21	16963	3782	5442	1	0
2	67	F08	3500_10T21	16964	1034	3112	1	0
2	67	F08	3500_10T21	16965	3805	3936	1	0
2	67	F08	3500_10T21	16966	3582	9081	1	0
2	67	F08	3500_10T21	16967	1070	3015	1	0
2	67	F08	3500_10T21	16968	2248	8678	1	0
2	67	F08	3500_10T21	16969	1107	5791	1	0
2	67	F08	3500_10T21	16970	2327	6015	1	0
2	67	F08	3500_10T21	16971	1005	8552	1	0
2	67	F08	3500_10T21	16972	3603	3428	1	0
2	67	F08	3500_10T21	16973	9308	3911	1	0
2	67	F08	3500_10T21	16974	1158	3326	1	0
2	67	F08	3500_10T21	16975	2139	5629	1	0
2	67	F08	3500_10T21	16976	978	9359	1	0
2	67	F08	3500_10T21	16977	1051	5539	1	0
2	67	F08	3500_10T21	16978	3674	6736	1	0
2	67	F08	3500_10T21	16979	886	14194	1	0
2	67	F08	3500_10T21	16980	1032	11568	1	0
2	67	F08	3500_10T21	16981	2362	6189	1	0
2	68	F09	3500_10T21	0	2298	12878	1	0
2	68	F09	3500_10T21	1	3638	5713	1	0
2	68	F09	3500_10T21	2	3506	8547	1	0
2	68	F09	3500_10T21	3	2454	8152	1	0
2	68	F09	3500_10T21	4	2346	9162	1	0
2	68	F09	3500_10T21	5	2268	9107	1	0
2	68	F09	3500_10T21	6	2315	8359	1	0
2	68	F09	3500_10T21	7	2447	8755	1	0
2	68	F09	3500_10T21	8	2230	6197	1	0
2	68	F09	3500_10T21	9	2422	3337	1	0
2	68	F09	3500_10T21	10	4946	6420	1	0
2	68	F09	3500_10T21	11	2417	3442	1	0
2	68	F09	3500_10T21	12	2359	3401	1	0
2	68	F09	3500_10T21	13	2261	13611	1	0
2	68	F09	3500_10T21	14	2389	9098	1	0
2	68	F09	3500_10T21	15	2172	6087	1	0
2	68	F09	3500_10T21	16	3735	8374	1	0
2	68	F09	3500_10T21	17	3646	6349	1	0
2	68	F09	3500_10T21	18	4747	3279	1	0
2	68	F09	3500_10T21	19	2084	6088	1	0
2	68	F09	3500_10T21	20	2056	8931	1	0
2	68	F09	3500_10T21	21	1109	9137	1	0
2	68	F09	3500_10T21	22	2176	3433	1	0
2	68	F09	3500_10T21	23	2400	3442	1	0
2	68	F09	3500_10T21	24	3592	5765	1	0
2	68	F09	3500_10T21	25	1096	7883	1	0
2	68	F09	3500_10T21	26	2360	6075	1	0
2	68	F09	3500_10T21	27	1107	6079	1	0
2	68	F09	3500_10T21	28	4741	6032	1	0
2	68	F09	3500_10T21	29	928	6453	1	0
2	68	F09	3500_10T21	30	2241	8073	1	0
2	68	F09	3500_10T21	31	4858	5710	1	0
2	68	F09	3500_10T21	32	4653	3180	1	0
2	68	F09	3500_10T21	33	2354	5976	1	0
2	68	F09	3500_10T21	34	5042	8946	1	0
2	68	F09	3500_10T21	35	2068	3319	1	0
2	68	F09	3500_10T21	36	3610	5812	1	0
2	68	F09	3500_10T21	37	1065	3619	1	0
2	68	F09	3500_10T21	38	2355	5823	1	0
2	68	F09	3500_10T21	39	2301	11556	1	0
2	68	F09	3500_10T21	40	2640	6504	1	0
2	68	F09	3500_10T21	41	1117	5676	1	0
2	68	F09	3500_10T21	42	3502	6070	1	0
2	68	F09	3500_10T21	43	4640	3103	1	0
2	68	F09	3500_10T21	44	2311	10743	1	0
2	68	F09	3500_10T21	45	1076	9007	1	0
2	68	F09	3500_10T21	46	3426	8742	1	0
2	68	F09	3500_10T21	47	1090	3295	1	0
2	68	F09	3500_10T21	48	2163	6020	1	0
2	68	F09	3500_10T21	49	1025	8730	1	0
2	68	F09	3500_10T21	50	5671	11085	1	0
2	68	F09	3500_10T21	51	1024	6392	1	0
2	68	F09	3500_10T21	52	3469	9738	1	0
2	68	F09	3500_10T21	53	997	10998	1	0
2	68	F09	3500_10T21	54	4669	3359	1	0
2	68	F09	3500_10T21	55	2466	11174	1	0
2	68	F09	3500_10T21	56	1007	6252	1	0
2	68	F09	3500_10T21	57	2092	6090	1	0
2	68	F09	3500_10T21	58	4825	6220	1	0
2	68	F09	3500_10T21	59	3670	8510	1	0
2	68	F09	3500_10T21	60	3651	3125	1	0
2	68	F09	3500_10T21	61	1060	9488	1	0
2	68	F09	3500_10T21	62	2421	11026	1	0
2	68	F09	3500_10T21	63	3656	3389	1	0
2	68	F09	3500_10T21	64	3595	3149	1	0
2	68	F09	3500_10T21	65	1084	3311	1	0
2	68	F09	3500_10T21	66	970	10022	1	0
2	68	F09	3500_10T21	67	2291	8057	1	0
2	68	F09	3500_10T21	68	2199	11419	1	0
2	68	F09	3500_10T21	69	3551	3868	1	0
2	68	F09	3500_10T21	70	3508	8892	1	0
2	68	F09	3500_10T21	71	1065	6619	1	0
2	68	F09	3500_10T21	72	2272	8565	1	0
2	68	F09	3500_10T21	73	2470	11511	1	0
2	68	F09	3500_10T21	74	1052	3712	1	0
2	68	F09	3500_10T21	75	5010	9043	1	0
2	68	F09	3500_10T21	76	2312	8982	1	0
2	68	F09	3500_10T21	77	1698	3221	1	0
2	68	F09	3500_10T21	78	4748	8367	1	0
2	68	F09	3500_10T21	79	2302	8757	1	0
2	68	F09	3500_10T21	80	1063	6043	1	0
2	68	F09	3500_10T21	81	3749	6120	1	0
2	68	F09	3500_10T21	82	2385	8614	1	0
2	68	F09	3500_10T21	83	4923	8815	1	0
2	68	F09	3500_10T21	84	1019	6068	1	0
2	68	F09	3500_10T21	85	1060	8195	1	0
2	68	F09	3500_10T21	86	2260	5701	1	0
2	68	F09	3500_10T21	87	3324	11347	1	0
2	68	F09	3500_10T21	88	3606	3410	1	0
2	68	F09	3500_10T21	89	2248	3404	1	0
2	68	F09	3500_10T21	90	3775	14608	1	0
2	68	F09	3500_10T21	91	3842	11592	1	0
2	68	F09	3500_10T21	92	2214	7940	1	0
2	68	F09	3500_10T21	93	3683	3677	1	0
2	68	F09	3500_10T21	94	1514	9024	1	0
2	68	F09	3500_10T21	95	1059	8593	1	0
2	68	F09	3500_10T21	96	2287	6491	1	0
2	68	F09	3500_10T21	97	2181	6115	1	0
2	68	F09	3500_10T21	98	3409	8329	1	0
2	68	F09	3500_10T21	99	982	8451	1	0
2	68	F09	3500_10T21	100	4953	6094	1	0
2	68	F09	3500_10T21	101	2304	8544	1	0
2	68	F09	3500_10T21	102	1051	16700	1	0
2	68	F09	3500_10T21	103	1077	5844	1	0
2	68	F09	3500_10T21	104	1039	9093	1	0
2	68	F09	3500_10T21	105	2245	6112	1	0
2	68	F09	3500_10T21	106	3888	10353	1	0
2	68	F09	3500_10T21	107	955	6030	1	0
2	68	F09	3500_10T21	108	1138	3544	1	0
2	68	F09	3500_10T21	109	2190	8669	1	0
2	68	F09	3500_10T21	110	1015	5756	1	0
2	68	F09	3500_10T21	111	2402	5621	1	0
2	68	F09	3500_10T21	112	4402	12080	1	0
2	68	F09	3500_10T21	113	5125	12198	0	0
2	68	F09	3500_10T21	114	2285	9001	1	0
2	68	F09	3500_10T21	115	1083	2972	1	0
2	68	F09	3500_10T21	116	4881	8316	1	0
2	68	F09	3500_10T21	117	1093	3390	1	0
2	68	F09	3500_10T21	118	1088	6226	1	0
2	68	F09	3500_10T21	119	1965	5841	1	0
2	68	F09	3500_10T21	120	4968	16768	1	0
2	68	F09	3500_10T21	121	4681	7969	1	0
2	68	F09	3500_10T21	122	2351	8210	1	0
2	68	F09	3500_10T21	123	3727	8102	1	0
2	68	F09	3500_10T21	124	3682	12468	1	0
2	68	F09	3500_10T21	125	2310	3576	1	0
2	68	F09	3500_10T21	126	1073	11703	1	0
2	68	F09	3500_10T21	127	1062	8349	1	0
2	68	F09	3500_10T21	128	2246	8795	1	0
2	68	F09	3500_10T21	129	3715	6038	1	0
2	68	F09	3500_10T21	130	2436	8616	1	0
2	68	F09	3500_10T21	131	1034	5862	1	0
2	68	F09	3500_10T21	132	976	9119	1	0
2	68	F09	3500_10T21	133	3599	10863	1	0
2	68	F09	3500_10T21	134	2052	3293	1	0
2	68	F09	3500_10T21	135	2367	3945	1	0
2	68	F09	3500_10T21	136	3648	6080	1	0
2	68	F09	3500_10T21	137	2260	5142	1	0
2	68	F09	3500_10T21	138	2161	3065	1	0
2	68	F09	3500_10T21	139	2161	8028	1	0
2	68	F09	3500_10T21	140	3718	3344	1	0
2	68	F09	3500_10T21	141	2068	5964	1	0
2	68	F09	3500_10T21	142	2271	6014	1	0
2	68	F09	3500_10T21	143	5178	9123	1	0
2	68	F09	3500_10T21	144	3600	6084	1	0
2	68	F09	3500_10T21	145	3443	6170	1	0
2	68	F09	3500_10T21	146	2477	8698	1	0
2	68	F09	3500_10T21	147	3275	5648	1	0
2	68	F09	3500_10T21	148	1023	5996	1	0
2	68	F09	3500_10T21	149	3449	3276	1	0
2	68	F09	3500_10T21	150	2238	9273	1	0
2	68	F09	3500_10T21	151	3457	6133	1	0
2	68	F09	3500_10T21	152	6233	6336	1	0
2	68	F09	3500_10T21	153	4928	5822	1	0
2	68	F09	3500_10T21	154	1082	9047	1	0
2	68	F09	3500_10T21	155	2395	3579	1	0
2	68	F09	3500_10T21	156	2308	11247	1	0
2	68	F09	3500_10T21	157	4758	6212	1	0
2	68	F09	3500_10T21	158	3411	14442	1	0
2	68	F09	3500_10T21	159	2418	6080	1	0
2	68	F09	3500_10T21	160	4788	8797	1	0
2	68	F09	3500_10T21	161	3636	8691	1	0
2	68	F09	3500_10T21	162	2378	3462	1	0
2	68	F09	3500_10T21	163	2323	6102	1	0
2	68	F09	3500_10T21	164	2292	5841	1	0
2	68	F09	3500_10T21	165	3641	8650	1	0
2	68	F09	3500_10T21	166	3467	8820	1	0
2	68	F09	3500_10T21	167	5828	3195	1	0
2	68	F09	3500_10T21	168	2028	3029	1	0
2	68	F09	3500_10T21	169	4935	9224	1	0
2	68	F09	3500_10T21	170	2052	7792	1	0
2	68	F09	3500_10T21	171	1127	3392	1	0
2	68	F09	3500_10T21	172	2287	8317	1	0
2	68	F09	3500_10T21	173	3877	6793	1	0
2	68	F09	3500_10T21	174	2384	14165	1	0
2	68	F09	3500_10T21	175	2111	6005	1	0
2	68	F09	3500_10T21	176	4957	5975	1	0
2	68	F09	3500_10T21	177	1038	3347	1	0
2	68	F09	3500_10T21	178	1057	11338	1	0
2	68	F09	3500_10T21	179	2353	5522	1	0
2	68	F09	3500_10T21	180	4842	6379	1	0
2	68	F09	3500_10T21	181	1078	3537	1	0
2	68	F09	3500_10T21	182	1089	3412	1	0
2	68	F09	3500_10T21	183	3624	3173	1	0
2	68	F09	3500_10T21	184	2289	5868	1	0
2	68	F09	3500_10T21	185	2242	3443	1	0
2	68	F09	3500_10T21	186	3763	8751	1	0
2	68	F09	3500_10T21	187	3864	11544	1	0
2	68	F09	3500_10T21	188	2359	6066	1	0
2	68	F09	3500_10T21	189	1965	8916	1	0
2	68	F09	3500_10T21	190	2086	5589	1	0
2	68	F09	3500_10T21	191	4682	3390	1	0
2	68	F09	3500_10T21	192	1129	5790	1	0
2	68	F09	3500_10T21	193	3214	6237	1	0
2	68	F09	3500_10T21	194	2345	5874	1	0
2	68	F09	3500_10T21	195	3330	12152	1	0
2	68	F09	3500_10T21	196	3481	8977	1	0
2	68	F09	3500_10T21	197	2299	9055	1	0
2	68	F09	3500_10T21	198	3526	5823	1	0
2	68	F09	3500_10T21	199	1023	2904	1	0
2	68	F09	3500_10T21	200	4989	11573	1	0
2	68	F09	3500_10T21	201	1073	3041	1	0
2	68	F09	3500_10T21	202	3716	8092	1	0
2	68	F09	3500_10T21	203	3319	11624	1	0
2	68	F09	3500_10T21	204	2317	5313	1	0
2	68	F09	3500_10T21	205	1060	3325	1	0
2	68	F09	3500_10T21	206	3751	3501	1	0
2	68	F09	3500_10T21	207	4643	11066	1	0
2	68	F09	3500_10T21	208	3604	3555	1	0
2	68	F09	3500_10T21	209	3510	8126	1	0
2	68	F09	3500_10T21	210	5000	8474	1	0
2	68	F09	3500_10T21	211	1059	8005	1	0
2	68	F09	3500_10T21	212	2747	6377	1	0
2	68	F09	3500_10T21	213	2342	5975	1	0
2	68	F09	3500_10T21	214	2479	6200	1	0
2	68	F09	3500_10T21	215	1065	3087	1	0
2	68	F09	3500_10T21	216	2298	11355	1	0
2	68	F09	3500_10T21	217	2204	14229	1	0
2	68	F09	3500_10T21	218	4812	9266	1	0
2	68	F09	3500_10T21	219	2142	8448	1	0
2	68	F09	3500_10T21	220	1087	8210	1	0
2	68	F09	3500_10T21	221	1042	8831	1	0
2	68	F09	3500_10T21	222	2098	3503	1	0
2	68	F09	3500_10T21	223	5123	4080	1	0
2	68	F09	3500_10T21	224	1022	6108	1	0
2	68	F09	3500_10T21	225	1092	3328	1	0
2	68	F09	3500_10T21	226	2373	8739	1	0
2	68	F09	3500_10T21	227	2344	3344	1	0
2	68	F09	3500_10T21	228	1095	3360	1	0
2	68	F09	3500_10T21	229	930	8223	1	0
2	68	F09	3500_10T21	230	2460	8627	1	0
2	68	F09	3500_10T21	231	3572	5686	1	0
2	68	F09	3500_10T21	232	1034	6223	1	0
2	68	F09	3500_10T21	233	2493	11806	1	0
2	68	F09	3500_10T21	234	5120	9257	1	0
2	68	F09	3500_10T21	235	5445	2892	1	0
2	68	F09	3500_10T21	236	3680	5887	1	0
2	68	F09	3500_10T21	237	1044	8845	1	0
2	68	F09	3500_10T21	238	2440	5984	1	0
2	68	F09	3500_10T21	239	4713	3258	1	0
2	68	F09	3500_10T21	240	3657	6604	1	0
2	68	F09	3500_10T21	241	1030	3012	1	0
2	68	F09	3500_10T21	242	4510	5191	1	0
2	68	F09	3500_10T21	243	3655	6251	1	0
2	68	F09	3500_10T21	244	915	11225	1	0
2	68	F09	3500_10T21	245	6240	3701	1	0
2	68	F09	3500_10T21	246	4593	3713	1	0
2	68	F09	3500_10T21	247	2195	9037	1	0
2	68	F09	3500_10T21	248	1009	6149	1	0
2	68	F09	3500_10T21	249	991	6283	1	0
2	68	F09	3500_10T21	250	2363	6519	1	0
2	68	F09	3500_10T21	251	2324	6349	1	0
2	68	F09	3500_10T21	252	1101	5886	1	0
2	68	F09	3500_10T21	253	2288	8815	1	0
2	68	F09	3500_10T21	254	4808	2835	1	0
2	68	F09	3500_10T21	255	3472	8546	1	0
2	68	F09	3500_10T21	256	3421	6169	1	0
2	68	F09	3500_10T21	257	5144	9032	1	0
2	68	F09	3500_10T21	258	2298	5576	1	0
2	68	F09	3500_10T21	259	2280	6247	1	0
2	68	F09	3500_10T21	260	2334	6205	1	0
2	68	F09	3500_10T21	261	1101	3407	1	0
2	68	F09	3500_10T21	262	2384	5464	1	0
2	68	F09	3500_10T21	263	1056	2949	1	0
2	68	F09	3500_10T21	264	3567	8337	1	0
2	68	F09	3500_10T21	265	4815	6155	1	0
2	68	F09	3500_10T21	266	3777	8846	1	0
2	68	F09	3500_10T21	267	3695	8126	1	0
2	68	F09	3500_10T21	268	2340	8798	1	0
2	68	F09	3500_10T21	269	2361	6065	1	0
2	68	F09	3500_10T21	270	1066	11741	1	0
2	68	F09	3500_10T21	271	2346	3671	1	0
2	68	F09	3500_10T21	272	5043	3556	1	0
2	68	F09	3500_10T21	273	1143	5652	1	0
2	68	F09	3500_10T21	274	3513	6171	1	0
2	68	F09	3500_10T21	275	2327	13331	1	0
2	68	F09	3500_10T21	276	3654	8881	1	0
2	68	F09	3500_10T21	277	966	9372	1	0
2	68	F09	3500_10T21	278	1017	8975	1	0
2	68	F09	3500_10T21	279	1073	5799	1	0
2	68	F09	3500_10T21	280	2078	5617	1	0
2	68	F09	3500_10T21	281	2848	9106	1	0
2	68	F09	3500_10T21	282	1174	3521	1	0
2	68	F09	3500_10T21	283	8358	6559	0	0
2	68	F09	3500_10T21	284	1114	3264	1	0
2	68	F09	3500_10T21	285	2446	6083	1	0
2	68	F09	3500_10T21	286	918	11226	1	0
2	68	F09	3500_10T21	287	2413	8537	1	0
2	68	F09	3500_10T21	288	2416	3464	1	0
2	68	F09	3500_10T21	289	1039	8829	1	0
2	68	F09	3500_10T21	290	3575	3516	1	0
2	68	F09	3500_10T21	291	1102	5598	1	0
2	68	F09	3500_10T21	292	1042	6026	1	0
2	68	F09	3500_10T21	293	2349	9219	1	0
2	68	F09	3500_10T21	294	1035	8805	1	0
2	68	F09	3500_10T21	295	4792	6499	1	0
2	68	F09	3500_10T21	296	3630	9052	1	0
2	68	F09	3500_10T21	297	3614	3403	1	0
2	68	F09	3500_10T21	298	894	5678	1	0
2	68	F09	3500_10T21	299	2113	6198	1	0
2	68	F09	3500_10T21	300	917	8705	1	0
2	68	F09	3500_10T21	301	2261	3403	1	0
2	68	F09	3500_10T21	302	2426	8409	1	0
2	68	F09	3500_10T21	303	2346	5766	1	0
2	68	F09	3500_10T21	304	2390	5538	1	0
2	68	F09	3500_10T21	305	2170	8552	1	0
2	68	F09	3500_10T21	306	2079	9389	1	0
2	68	F09	3500_10T21	307	2323	3385	1	0
2	68	F09	3500_10T21	308	1140	6365	1	0
2	68	F09	3500_10T21	309	2362	3243	1	0
2	68	F09	3500_10T21	310	3438	3643	1	0
2	68	F09	3500_10T21	311	2136	10834	1	0
2	68	F09	3500_10T21	312	2510	6274	1	0
2	68	F09	3500_10T21	313	2333	6437	1	0
2	68	F09	3500_10T21	314	2416	5934	1	0
2	68	F09	3500_10T21	315	1056	5824	1	0
2	68	F09	3500_10T21	316	2058	5731	1	0
2	68	F09	3500_10T21	317	2295	2803	1	0
2	68	F09	3500_10T21	318	2405	6178	1	0
2	68	F09	3500_10T21	319	1152	5969	1	0
2	68	F09	3500_10T21	320	1061	5200	1	0
2	68	F09	3500_10T21	321	1050	3265	1	0
2	68	F09	3500_10T21	322	2233	9118	1	0
2	68	F09	3500_10T21	323	3356	5868	1	0
2	68	F09	3500_10T21	324	969	8927	1	0
2	68	F09	3500_10T21	325	3570	3426	1	0
2	68	F09	3500_10T21	326	2370	3230	1	0
2	68	F09	3500_10T21	327	2253	5879	1	0
2	68	F09	3500_10T21	328	1019	5847	1	0
2	68	F09	3500_10T21	329	1102	3347	1	0
2	68	F09	3500_10T21	330	3638	13626	1	0
2	68	F09	3500_10T21	331	2240	8546	1	0
2	68	F09	3500_10T21	332	3925	6695	1	0
2	68	F09	3500_10T21	333	903	8763	1	0
2	68	F09	3500_10T21	334	1007	6028	1	0
2	68	F09	3500_10T21	335	2410	6107	1	0
2	68	F09	3500_10T21	336	4783	3143	1	0
2	68	F09	3500_10T21	337	2318	9073	1	0
2	68	F09	3500_10T21	338	1871	7461	1	0
2	68	F09	3500_10T21	339	3695	9344	1	0
2	68	F09	3500_10T21	340	2321	8638	1	0
2	68	F09	3500_10T21	341	1098	3500	1	0
2	68	F09	3500_10T21	342	3737	9386	1	0
2	68	F09	3500_10T21	343	4741	5594	1	0
2	68	F09	3500_10T21	344	4704	8965	1	0
2	68	F09	3500_10T21	345	3369	2893	1	0
2	68	F09	3500_10T21	346	6002	8138	1	0
2	68	F09	3500_10T21	347	2366	6519	1	0
2	68	F09	3500_10T21	348	2354	6055	1	0
2	68	F09	3500_10T21	349	1114	6245	1	0
2	68	F09	3500_10T21	350	938	8916	1	0
2	68	F09	3500_10T21	351	3244	2862	1	0
2	68	F09	3500_10T21	352	5021	6203	1	0
2	68	F09	3500_10T21	353	1088	8661	1	0
2	68	F09	3500_10T21	354	3617	3147	1	0
2	68	F09	3500_10T21	355	1133	6289	1	0
2	68	F09	3500_10T21	356	2283	3159	1	0
2	68	F09	3500_10T21	357	1015	11799	1	0
2	68	F09	3500_10T21	358	2389	7805	1	0
2	68	F09	3500_10T21	359	2327	8778	1	0
2	68	F09	3500_10T21	360	2378	3430	1	0
2	68	F09	3500_10T21	361	1083	8910	1	0
2	68	F09	3500_10T21	362	1066	5975	1	0
2	68	F09	3500_10T21	363	3510	5924	1	0
2	68	F09	3500_10T21	364	3597	14084	1	0
2	68	F09	3500_10T21	365	3466	10710	1	0
2	68	F09	3500_10T21	366	5043	5307	1	0
2	68	F09	3500_10T21	367	3771	6034	1	0
2	68	F09	3500_10T21	368	2323	5746	1	0
2	68	F09	3500_10T21	369	2225	6166	1	0
2	68	F09	3500_10T21	370	2581	6401	1	0
2	68	F09	3500_10T21	371	1941	5601	1	0
2	68	F09	3500_10T21	372	2083	2996	1	0
2	68	F09	3500_10T21	373	2457	9462	1	0
2	68	F09	3500_10T21	374	3779	9020	1	0
2	68	F09	3500_10T21	375	1130	3543	1	0
2	68	F09	3500_10T21	376	2227	6110	1	0
2	68	F09	3500_10T21	377	996	8591	1	0
2	68	F09	3500_10T21	378	2346	11803	1	0
2	68	F09	3500_10T21	379	4902	3222	1	0
2	68	F09	3500_10T21	380	4996	6333	1	0
2	68	F09	3500_10T21	381	2030	3303	1	0
2	68	F09	3500_10T21	382	1025	9703	1	0
2	68	F09	3500_10T21	383	981	8212	1	0
2	68	F09	3500_10T21	384	4766	8868	1	0
2	68	F09	3500_10T21	385	3540	5943	1	0
2	68	F09	3500_10T21	386	3388	13789	1	0
2	68	F09	3500_10T21	387	2371	9086	1	0
2	68	F09	3500_10T21	388	3312	11429	1	0
2	68	F09	3500_10T21	389	2355	5849	1	0
2	68	F09	3500_10T21	390	2239	8891	1	0
2	68	F09	3500_10T21	391	1301	3146	1	0
2	68	F09	3500_10T21	392	2388	8808	1	0
2	68	F09	3500_10T21	393	2130	6404	1	0
2	68	F09	3500_10T21	394	1075	8145	1	0
2	68	F09	3500_10T21	395	3769	3862	1	0
2	68	F09	3500_10T21	396	1088	3394	1	0
2	68	F09	3500_10T21	397	2570	6051	1	0
2	68	F09	3500_10T21	398	2227	3273	1	0
2	68	F09	3500_10T21	399	1015	11054	1	0
2	68	F09	3500_10T21	400	2376	8396	1	0
2	68	F09	3500_10T21	401	3461	11529	1	0
2	68	F09	3500_10T21	402	2197	5880	1	0
2	68	F09	3500_10T21	403	2380	3670	1	0
2	68	F09	3500_10T21	404	2294	5685	1	0
2	68	F09	3500_10T21	405	3785	10761	1	0
2	68	F09	3500_10T21	406	2316	3307	1	0
2	68	F09	3500_10T21	407	2378	8774	1	0
2	68	F09	3500_10T21	408	1127	3475	1	0
2	68	F09	3500_10T21	409	2272	16989	1	0
2	68	F09	3500_10T21	410	4870	6127	1	0
2	68	F09	3500_10T21	411	3807	3310	1	0
2	68	F09	3500_10T21	412	4912	8971	1	0
2	68	F09	3500_10T21	413	4651	6304	1	0
2	68	F09	3500_10T21	414	2368	6114	1	0
2	68	F09	3500_10T21	415	2290	9974	1	0
2	68	F09	3500_10T21	416	2396	14035	1	0
2	68	F09	3500_10T21	417	5231	5935	1	0
2	68	F09	3500_10T21	418	2467	8695	1	0
2	68	F09	3500_10T21	419	2209	11781	1	0
2	68	F09	3500_10T21	420	2346	11831	1	0
2	68	F09	3500_10T21	421	1045	3226	1	0
2	68	F09	3500_10T21	422	3664	8558	1	0
2	68	F09	3500_10T21	423	1116	3132	1	0
2	68	F09	3500_10T21	424	3509	6238	1	0
2	68	F09	3500_10T21	425	946	8537	1	0
2	68	F09	3500_10T21	426	3745	11256	1	0
2	68	F09	3500_10T21	427	920	10893	1	0
2	68	F09	3500_10T21	428	3333	5718	1	0
2	68	F09	3500_10T21	429	2390	5633	1	0
2	68	F09	3500_10T21	430	2295	3052	1	0
2	68	F09	3500_10T21	431	4864	5605	1	0
2	68	F09	3500_10T21	432	3767	11276	1	0
2	68	F09	3500_10T21	433	994	8127	1	0
2	68	F09	3500_10T21	434	2380	9168	1	0
2	68	F09	3500_10T21	435	1021	14373	1	0
2	68	F09	3500_10T21	436	3705	10768	1	0
2	68	F09	3500_10T21	437	2419	6068	1	0
2	68	F09	3500_10T21	438	1008	3614	1	0
2	68	F09	3500_10T21	439	2118	11834	1	0
2	68	F09	3500_10T21	440	3678	9317	1	0
2	68	F09	3500_10T21	441	1067	10902	1	0
2	68	F09	3500_10T21	442	1075	11272	1	0
2	68	F09	3500_10T21	443	2369	6236	1	0
2	68	F09	3500_10T21	444	3449	3682	1	0
2	68	F09	3500_10T21	445	1111	3306	1	0
2	68	F09	3500_10T21	446	1084	3450	1	0
2	68	F09	3500_10T21	447	2310	3342	1	0
2	68	F09	3500_10T21	448	3686	5833	1	0
2	68	F09	3500_10T21	449	2331	11484	1	0
2	68	F09	3500_10T21	450	1076	3390	1	0
2	68	F09	3500_10T21	451	2266	11077	1	0
2	68	F09	3500_10T21	452	1070	6290	1	0
2	68	F09	3500_10T21	453	5951	11683	1	0
2	68	F09	3500_10T21	454	1085	8693	1	0
2	68	F09	3500_10T21	455	4019	15786	0	0
2	68	F09	3500_10T21	456	3476	10891	1	0
2	68	F09	3500_10T21	457	2124	3320	1	0
2	68	F09	3500_10T21	458	1067	3074	1	0
2	68	F09	3500_10T21	459	1116	5704	1	0
2	68	F09	3500_10T21	460	1074	5958	1	0
2	68	F09	3500_10T21	461	2457	11220	1	0
2	68	F09	3500_10T21	462	2384	3371	1	0
2	68	F09	3500_10T21	463	2136	9317	1	0
2	68	F09	3500_10T21	464	2406	11451	1	0
2	68	F09	3500_10T21	465	3377	6019	1	0
2	68	F09	3500_10T21	466	2339	11760	1	0
2	68	F09	3500_10T21	467	1071	6079	1	0
2	68	F09	3500_10T21	468	5085	11764	1	0
2	68	F09	3500_10T21	469	3837	9409	1	0
2	68	F09	3500_10T21	470	942	9085	1	0
2	68	F09	3500_10T21	471	5023	5718	1	0
2	68	F09	3500_10T21	472	2276	8780	1	0
2	68	F09	3500_10T21	473	2220	3139	1	0
2	68	F09	3500_10T21	474	1057	6105	1	0
2	68	F09	3500_10T21	475	3483	5927	1	0
2	68	F09	3500_10T21	476	2048	3276	1	0
2	68	F09	3500_10T21	477	2327	3038	1	0
2	68	F09	3500_10T21	478	2325	6665	1	0
2	68	F09	3500_10T21	479	1091	3365	1	0
2	68	F09	3500_10T21	480	4567	6155	1	0
2	68	F09	3500_10T21	481	2332	8083	1	0
2	68	F09	3500_10T21	482	2103	10560	1	0
2	68	F09	3500_10T21	483	3622	8954	1	0
2	68	F09	3500_10T21	484	2240	3381	1	0
2	68	F09	3500_10T21	485	2284	8836	1	0
2	68	F09	3500_10T21	486	2328	8268	1	0
2	68	F09	3500_10T21	487	1073	11434	1	0
2	68	F09	3500_10T21	488	1042	6017	1	0
2	68	F09	3500_10T21	489	2258	3557	1	0
2	68	F09	3500_10T21	490	2316	5425	1	0
2	68	F09	3500_10T21	491	2304	6160	1	0
2	68	F09	3500_10T21	492	2316	3179	1	0
2	68	F09	3500_10T21	493	924	8780	1	0
2	68	F09	3500_10T21	494	3530	8598	1	0
2	68	F09	3500_10T21	495	1145	3378	1	0
2	68	F09	3500_10T21	496	1018	7896	1	0
2	68	F09	3500_10T21	497	2266	6310	1	0
2	68	F09	3500_10T21	498	3629	3494	1	0
2	68	F09	3500_10T21	499	3552	6072	1	0
2	68	F09	3500_10T21	500	1090	3492	1	0
2	68	F09	3500_10T21	501	3594	8530	1	0
2	68	F09	3500_10T21	502	6195	3754	1	0
2	68	F09	3500_10T21	503	1952	5921	1	0
2	68	F09	3500_10T21	504	868	11369	1	0
2	68	F09	3500_10T21	505	1034	5366	1	0
2	68	F09	3500_10T21	506	4863	8524	1	0
2	68	F09	3500_10T21	507	3587	7985	1	0
2	68	F09	3500_10T21	508	2331	8951	1	0
2	68	F09	3500_10T21	509	3706	2986	1	0
2	68	F09	3500_10T21	510	2429	3266	1	0
2	68	F09	3500_10T21	511	2301	10296	1	0
2	68	F09	3500_10T21	512	986	5683	1	0
2	68	F09	3500_10T21	513	2383	5513	1	0
2	68	F09	3500_10T21	514	4765	6388	1	0
2	68	F09	3500_10T21	515	3718	8718	1	0
2	68	F09	3500_10T21	516	1041	5773	1	0
2	68	F09	3500_10T21	517	1077	13556	1	0
2	68	F09	3500_10T21	518	3664	6110	1	0
2	68	F09	3500_10T21	519	1010	14563	1	0
2	68	F09	3500_10T21	520	2362	4952	1	0
2	68	F09	3500_10T21	521	978	6455	1	0
2	68	F09	3500_10T21	522	3686	13784	1	0
2	68	F09	3500_10T21	523	4851	8669	1	0
2	68	F09	3500_10T21	524	2118	5969	1	0
2	68	F09	3500_10T21	525	2164	3663	1	0
2	68	F09	3500_10T21	526	3731	6309	1	0
2	68	F09	3500_10T21	527	2052	3182	1	0
2	68	F09	3500_10T21	528	2253	8882	1	0
2	68	F09	3500_10T21	529	4771	9056	1	0
2	68	F09	3500_10T21	530	3548	6446	1	0
2	68	F09	3500_10T21	531	3450	8949	1	0
2	68	F09	3500_10T21	532	3597	5602	1	0
2	68	F09	3500_10T21	533	3695	8971	1	0
2	68	F09	3500_10T21	534	2367	8970	1	0
2	68	F09	3500_10T21	535	1229	9034	1	0
2	68	F09	3500_10T21	536	3593	3221	1	0
2	68	F09	3500_10T21	537	5063	5881	1	0
2	68	F09	3500_10T21	538	2186	5750	1	0
2	68	F09	3500_10T21	539	1106	11824	1	0
2	68	F09	3500_10T21	540	2365	7904	1	0
2	68	F09	3500_10T21	541	2125	3215	1	0
2	68	F09	3500_10T21	542	983	5946	1	0
2	68	F09	3500_10T21	543	990	7013	1	0
2	68	F09	3500_10T21	544	2329	9173	1	0
2	68	F09	3500_10T21	545	4828	6240	1	0
2	68	F09	3500_10T21	546	3358	3363	1	0
2	68	F09	3500_10T21	547	2210	6004	1	0
2	68	F09	3500_10T21	548	1118	6484	1	0
2	68	F09	3500_10T21	549	1117	3407	1	0
2	68	F09	3500_10T21	550	2347	8777	1	0
2	68	F09	3500_10T21	551	1000	11459	1	0
2	68	F09	3500_10T21	552	3709	4801	1	0
2	68	F09	3500_10T21	553	2022	9213	1	0
2	68	F09	3500_10T21	554	3463	8339	1	0
2	68	F09	3500_10T21	555	2382	3348	1	0
2	68	F09	3500_10T21	556	3751	6457	1	0
2	68	F09	3500_10T21	557	2201	6114	1	0
2	68	F09	3500_10T21	558	3436	9106	1	0
2	68	F09	3500_10T21	559	2358	6175	1	0
2	68	F09	3500_10T21	560	2362	8528	1	0
2	68	F09	3500_10T21	561	1116	5222	1	0
2	68	F09	3500_10T21	562	3659	8980	1	0
2	68	F09	3500_10T21	563	7633	5645	1	0
2	68	F09	3500_10T21	564	2300	9111	1	0
2	68	F09	3500_10T21	565	2219	3362	1	0
2	68	F09	3500_10T21	566	3597	6668	1	0
2	68	F09	3500_10T21	567	3586	11214	1	0
2	68	F09	3500_10T21	568	3740	8469	1	0
2	68	F09	3500_10T21	569	2430	6004	1	0
2	68	F09	3500_10T21	570	2395	14439	1	0
2	68	F09	3500_10T21	571	2247	5920	1	0
2	68	F09	3500_10T21	572	1111	2986	1	0
2	68	F09	3500_10T21	573	3723	3616	1	0
2	68	F09	3500_10T21	574	2270	8647	1	0
2	68	F09	3500_10T21	575	1022	5531	1	0
2	68	F09	3500_10T21	576	3521	5492	1	0
2	68	F09	3500_10T21	577	6004	6364	1	0
2	68	F09	3500_10T21	578	1080	3131	1	0
2	68	F09	3500_10T21	579	3366	6006	1	0
2	68	F09	3500_10T21	580	4938	13794	1	0
2	68	F09	3500_10T21	581	2294	5841	1	0
2	68	F09	3500_10T21	582	3502	6324	1	0
2	68	F09	3500_10T21	583	3694	3262	1	0
2	68	F09	3500_10T21	584	1049	6012	1	0
2	68	F09	3500_10T21	585	1043	8347	1	0
2	68	F09	3500_10T21	586	2416	8872	1	0
2	68	F09	3500_10T21	587	3747	3550	1	0
2	68	F09	3500_10T21	588	2496	5732	1	0
2	68	F09	3500_10T21	589	1081	8509	1	0
2	68	F09	3500_10T21	590	1109	3194	1	0
2	68	F09	3500_10T21	591	3552	11355	1	0
2	68	F09	3500_10T21	592	1024	8831	1	0
2	68	F09	3500_10T21	593	1092	5704	1	0
2	68	F09	3500_10T21	594	3467	3224	1	0
2	68	F09	3500_10T21	595	1032	8279	1	0
2	68	F09	3500_10T21	596	1005	6018	1	0
2	68	F09	3500_10T21	597	2269	15019	1	0
2	68	F09	3500_10T21	598	2296	6178	1	0
2	68	F09	3500_10T21	599	2285	5780	1	0
2	68	F09	3500_10T21	600	3364	6396	1	0
2	68	F09	3500_10T21	601	6164	5721	1	0
2	68	F09	3500_10T21	602	2219	3088	1	0
2	68	F09	3500_10T21	603	3619	3295	1	0
2	68	F09	3500_10T21	604	2120	6094	1	0
2	68	F09	3500_10T21	605	2295	8101	1	0
2	68	F09	3500_10T21	606	1092	5687	1	0
2	68	F09	3500_10T21	607	2344	13079	1	0
2	68	F09	3500_10T21	608	1128	3504	1	0
2	68	F09	3500_10T21	609	1095	5358	1	0
2	68	F09	3500_10T21	610	1052	5316	1	0
2	68	F09	3500_10T21	611	2429	14407	1	0
2	68	F09	3500_10T21	612	2217	8753	1	0
2	68	F09	3500_10T21	613	2876	7485	1	0
2	68	F09	3500_10T21	614	2000	2911	1	0
2	68	F09	3500_10T21	615	4899	11875	1	0
2	68	F09	3500_10T21	616	3324	5977	1	0
2	68	F09	3500_10T21	617	1032	8734	1	0
2	68	F09	3500_10T21	618	1783	3035	1	0
2	68	F09	3500_10T21	619	4814	3297	1	0
2	68	F09	3500_10T21	620	1042	5792	1	0
2	68	F09	3500_10T21	621	1031	11136	1	0
2	68	F09	3500_10T21	622	3454	5513	1	0
2	68	F09	3500_10T21	623	4889	10580	1	0
2	68	F09	3500_10T21	624	2276	8799	1	0
2	68	F09	3500_10T21	625	1021	8791	1	0
2	68	F09	3500_10T21	626	4830	8438	1	0
2	68	F09	3500_10T21	627	3354	5870	1	0
2	68	F09	3500_10T21	628	1100	3601	1	0
2	68	F09	3500_10T21	629	2372	8945	1	0
2	68	F09	3500_10T21	630	2289	13460	1	0
2	68	F09	3500_10T21	631	3635	3326	1	0
2	68	F09	3500_10T21	632	3509	11622	1	0
2	68	F09	3500_10T21	633	2202	3532	1	0
2	68	F09	3500_10T21	634	1090	6156	1	0
2	68	F09	3500_10T21	635	1142	10789	1	0
2	68	F09	3500_10T21	636	4886	6044	1	0
2	68	F09	3500_10T21	637	1161	3432	1	0
2	68	F09	3500_10T21	638	2133	6416	1	0
2	68	F09	3500_10T21	639	3350	5731	1	0
2	68	F09	3500_10T21	640	945	8505	1	0
2	68	F09	3500_10T21	641	2304	8499	1	0
2	68	F09	3500_10T21	642	2275	3576	1	0
2	68	F09	3500_10T21	643	903	8849	1	0
2	68	F09	3500_10T21	644	4838	3601	1	0
2	68	F09	3500_10T21	645	1099	5569	1	0
2	68	F09	3500_10T21	646	1224	5720	1	0
2	68	F09	3500_10T21	647	2237	3219	1	0
2	68	F09	3500_10T21	648	3343	11618	1	0
2	68	F09	3500_10T21	649	2301	8629	1	0
2	68	F09	3500_10T21	650	3268	5551	1	0
2	68	F09	3500_10T21	651	3507	5821	1	0
2	68	F09	3500_10T21	652	6110	6625	1	0
2	68	F09	3500_10T21	653	1105	5511	1	0
2	68	F09	3500_10T21	654	1084	3367	1	0
2	68	F09	3500_10T21	655	3606	8218	1	0
2	68	F09	3500_10T21	656	1072	6398	1	0
2	68	F09	3500_10T21	657	2451	6142	1	0
2	68	F09	3500_10T21	658	3574	11444	1	0
2	68	F09	3500_10T21	659	2270	11422	1	0
2	68	F09	3500_10T21	660	4479	3430	1	0
2	68	F09	3500_10T21	661	2279	6583	1	0
2	68	F09	3500_10T21	662	2258	10687	1	0
2	68	F09	3500_10T21	663	1025	12271	1	0
2	68	F09	3500_10T21	664	2366	11549	1	0
2	68	F09	3500_10T21	665	5158	6719	1	0
2	68	F09	3500_10T21	666	2135	11692	1	0
2	68	F09	3500_10T21	667	2329	5751	1	0
2	68	F09	3500_10T21	668	4556	6165	1	0
2	68	F09	3500_10T21	669	2375	5645	1	0
2	68	F09	3500_10T21	670	3560	11662	1	0
2	68	F09	3500_10T21	671	1057	8477	1	0
2	68	F09	3500_10T21	672	5141	5578	1	0
2	68	F09	3500_10T21	673	973	8684	1	0
2	68	F09	3500_10T21	674	3418	8314	1	0
2	68	F09	3500_10T21	675	2379	6116	1	0
2	68	F09	3500_10T21	676	1033	8481	1	0
2	68	F09	3500_10T21	677	3869	11219	1	0
2	68	F09	3500_10T21	678	2414	6539	1	0
2	68	F09	3500_10T21	679	3786	3661	1	0
2	68	F09	3500_10T21	680	3566	11852	1	0
2	68	F09	3500_10T21	681	1136	5879	1	0
2	68	F09	3500_10T21	682	978	5500	1	0
2	68	F09	3500_10T21	683	2300	8605	1	0
2	68	F09	3500_10T21	684	975	6274	1	0
2	68	F09	3500_10T21	685	6241	3476	1	0
2	68	F09	3500_10T21	686	3772	5854	1	0
2	68	F09	3500_10T21	687	3715	11665	1	0
2	68	F09	3500_10T21	688	4779	6407	1	0
2	68	F09	3500_10T21	689	2126	5686	1	0
2	68	F09	3500_10T21	690	2228	5493	1	0
2	68	F09	3500_10T21	691	2354	5616	1	0
2	68	F09	3500_10T21	692	2353	8561	1	0
2	68	F09	3500_10T21	693	3571	3721	1	0
2	68	F09	3500_10T21	694	4697	5901	1	0
2	68	F09	3500_10T21	695	3596	11098	1	0
2	68	F09	3500_10T21	696	2121	3365	1	0
2	68	F09	3500_10T21	697	1061	11338	1	0
2	68	F09	3500_10T21	698	1128	3070	1	0
2	68	F09	3500_10T21	699	3731	3780	1	0
2	68	F09	3500_10T21	700	4856	6568	1	0
2	68	F09	3500_10T21	701	3493	3529	1	0
2	68	F09	3500_10T21	702	3481	5524	1	0
2	68	F09	3500_10T21	703	2348	6125	1	0
2	68	F09	3500_10T21	704	3753	3652	1	0
2	68	F09	3500_10T21	705	1282	6128	1	0
2	68	F09	3500_10T21	706	3274	3333	1	0
2	68	F09	3500_10T21	707	1029	11421	1	0
2	68	F09	3500_10T21	708	2063	3360	1	0
2	68	F09	3500_10T21	709	4968	11479	1	0
2	68	F09	3500_10T21	710	2302	8692	1	0
2	68	F09	3500_10T21	711	2243	8894	1	0
2	68	F09	3500_10T21	712	2226	5987	1	0
2	68	F09	3500_10T21	713	1012	5136	1	0
2	68	F09	3500_10T21	714	2365	10796	1	0
2	68	F09	3500_10T21	715	1046	5618	1	0
2	68	F09	3500_10T21	716	3567	6009	1	0
2	68	F09	3500_10T21	717	3416	8608	1	0
2	68	F09	3500_10T21	718	3618	8797	1	0
2	68	F09	3500_10T21	719	3466	3321	1	0
2	68	F09	3500_10T21	720	3772	3553	1	0
2	68	F09	3500_10T21	721	3341	8915	1	0
2	68	F09	3500_10T21	722	2186	3474	1	0
2	68	F09	3500_10T21	723	3809	3203	1	0
2	68	F09	3500_10T21	724	5066	8276	1	0
2	68	F09	3500_10T21	725	2507	6611	1	0
2	68	F09	3500_10T21	726	3403	5619	1	0
2	68	F09	3500_10T21	727	3298	5901	1	0
2	68	F09	3500_10T21	728	2352	5764	1	0
2	68	F09	3500_10T21	729	1439	2892	1	0
2	68	F09	3500_10T21	730	2392	6231	1	0
2	68	F09	3500_10T21	731	2230	8842	1	0
2	68	F09	3500_10T21	732	6275	5791	1	0
2	68	F09	3500_10T21	733	2343	6115	1	0
2	68	F09	3500_10T21	734	3546	9185	1	0
2	68	F09	3500_10T21	735	1030	5782	1	0
2	68	F09	3500_10T21	736	3484	2710	1	0
2	68	F09	3500_10T21	737	1085	8312	1	0
2	68	F09	3500_10T21	738	2388	11192	1	0
2	68	F09	3500_10T21	739	1025	8329	1	0
2	68	F09	3500_10T21	740	4704	5991	1	0
2	68	F09	3500_10T21	741	981	6309	1	0
2	68	F09	3500_10T21	742	3713	5884	1	0
2	68	F09	3500_10T21	743	3798	3628	1	0
2	68	F09	3500_10T21	744	876	5584	1	0
2	68	F09	3500_10T21	745	1102	5331	1	0
2	68	F09	3500_10T21	746	4920	5978	1	0
2	68	F09	3500_10T21	747	4738	6139	1	0
2	68	F09	3500_10T21	748	1012	8433	1	0
2	68	F09	3500_10T21	749	2360	5974	1	0
2	68	F09	3500_10T21	750	6177	6243	1	0
2	68	F09	3500_10T21	751	3675	3513	1	0
2	68	F09	3500_10T21	752	3288	11423	1	0
2	68	F09	3500_10T21	753	3525	3502	1	0
2	68	F09	3500_10T21	754	1110	3344	1	0
2	68	F09	3500_10T21	755	2431	9101	1	0
2	68	F09	3500_10T21	756	3575	8868	1	0
2	68	F09	3500_10T21	757	2113	8323	1	0
2	68	F09	3500_10T21	758	2167	8951	1	0
2	68	F09	3500_10T21	759	2110	6241	1	0
2	68	F09	3500_10T21	760	2371	8789	1	0
2	68	F09	3500_10T21	761	2273	3200	1	0
2	68	F09	3500_10T21	762	4677	8525	1	0
2	68	F09	3500_10T21	763	954	14104	1	0
2	68	F09	3500_10T21	764	3424	5869	1	0
2	68	F09	3500_10T21	765	1087	3707	1	0
2	68	F09	3500_10T21	766	2413	8755	1	0
2	68	F09	3500_10T21	767	2221	3153	1	0
2	68	F09	3500_10T21	768	956	8568	1	0
2	68	F09	3500_10T21	769	2174	11098	1	0
2	68	F09	3500_10T21	770	2079	6115	1	0
2	68	F09	3500_10T21	771	1091	6245	1	0
2	68	F09	3500_10T21	772	1089	3246	1	0
2	68	F09	3500_10T21	773	3608	9105	1	0
2	68	F09	3500_10T21	774	3337	7890	1	0
2	68	F09	3500_10T21	775	4725	3570	1	0
2	68	F09	3500_10T21	776	2314	5567	1	0
2	68	F09	3500_10T21	777	4666	3328	1	0
2	68	F09	3500_10T21	778	1109	3385	1	0
2	68	F09	3500_10T21	779	3587	5977	1	0
2	68	F09	3500_10T21	780	3412	6029	1	0
2	68	F09	3500_10T21	781	950	10961	1	0
2	68	F09	3500_10T21	782	1131	5173	1	0
2	68	F09	3500_10T21	783	2414	5676	1	0
2	68	F09	3500_10T21	784	2427	8819	1	0
2	68	F09	3500_10T21	785	4786	2881	1	0
2	68	F09	3500_10T21	786	1050	8484	1	0
2	68	F09	3500_10T21	787	5071	6227	1	0
2	68	F09	3500_10T21	788	3678	5531	1	0
2	68	F09	3500_10T21	789	3985	10169	1	0
2	68	F09	3500_10T21	790	3683	3805	1	0
2	68	F09	3500_10T21	791	1059	5908	1	0
2	68	F09	3500_10T21	792	2171	8376	1	0
2	68	F09	3500_10T21	793	4986	3468	1	0
2	68	F09	3500_10T21	794	4462	3566	1	0
2	68	F09	3500_10T21	795	2305	6017	1	0
2	68	F09	3500_10T21	796	1088	8541	1	0
2	68	F09	3500_10T21	797	2450	8360	1	0
2	68	F09	3500_10T21	798	2371	6012	1	0
2	68	F09	3500_10T21	799	1075	8963	1	0
2	68	F09	3500_10T21	800	3648	3643	1	0
2	68	F09	3500_10T21	801	4945	8198	1	0
2	68	F09	3500_10T21	802	2342	8985	1	0
2	68	F09	3500_10T21	803	5049	6139	1	0
2	68	F09	3500_10T21	804	2311	5955	1	0
2	68	F09	3500_10T21	805	2151	8875	1	0
2	68	F09	3500_10T21	806	2031	5491	1	0
2	68	F09	3500_10T21	807	1083	11126	1	0
2	68	F09	3500_10T21	808	2376	5865	1	0
2	68	F09	3500_10T21	809	2194	11862	1	0
2	68	F09	3500_10T21	810	3337	3101	1	0
2	68	F09	3500_10T21	811	1012	9216	1	0
2	68	F09	3500_10T21	812	1060	11545	1	0
2	68	F09	3500_10T21	813	2364	5815	1	0
2	68	F09	3500_10T21	814	931	8601	1	0
2	68	F09	3500_10T21	815	2330	6137	1	0
2	68	F09	3500_10T21	816	3511	6474	1	0
2	68	F09	3500_10T21	817	3490	6113	1	0
2	68	F09	3500_10T21	818	3531	9072	1	0
2	68	F09	3500_10T21	819	6166	11056	1	0
2	68	F09	3500_10T21	820	4948	3662	1	0
2	68	F09	3500_10T21	821	3652	5156	1	0
2	68	F09	3500_10T21	822	895	10786	1	0
2	68	F09	3500_10T21	823	2344	5988	1	0
2	68	F09	3500_10T21	824	2356	6076	1	0
2	68	F09	3500_10T21	825	5181	8431	1	0
2	68	F09	3500_10T21	826	995	8123	1	0
2	68	F09	3500_10T21	827	1078	5732	1	0
2	68	F09	3500_10T21	828	3277	3053	1	0
2	68	F09	3500_10T21	829	3536	3156	1	0
2	68	F09	3500_10T21	830	1081	3415	1	0
2	68	F09	3500_10T21	831	1098	8671	1	0
2	68	F09	3500_10T21	832	3590	5924	1	0
2	68	F09	3500_10T21	833	5059	6609	1	0
2	68	F09	3500_10T21	834	2312	5806	1	0
2	68	F09	3500_10T21	835	5019	5909	1	0
2	68	F09	3500_10T21	836	1171	5565	1	0
2	68	F09	3500_10T21	837	3660	6266	1	0
2	68	F09	3500_10T21	838	2392	3358	1	0
2	68	F09	3500_10T21	839	2400	5666	1	0
2	68	F09	3500_10T21	840	2245	11315	1	0
2	68	F09	3500_10T21	841	2211	2946	1	0
2	68	F09	3500_10T21	842	3470	8713	1	0
2	68	F09	3500_10T21	843	6106	13358	1	0
2	68	F09	3500_10T21	844	2239	5833	1	0
2	68	F09	3500_10T21	845	2345	3530	1	0
2	68	F09	3500_10T21	846	1100	2983	1	0
2	68	F09	3500_10T21	847	2360	3529	1	0
2	68	F09	3500_10T21	848	1067	5941	1	0
2	68	F09	3500_10T21	849	1073	8274	1	0
2	68	F09	3500_10T21	850	2152	3061	1	0
2	68	F09	3500_10T21	851	3526	6359	1	0
2	68	F09	3500_10T21	852	2374	8701	1	0
2	68	F09	3500_10T21	853	4944	9221	1	0
2	68	F09	3500_10T21	854	2035	3292	1	0
2	68	F09	3500_10T21	855	986	3235	1	0
2	68	F09	3500_10T21	856	2160	3557	1	0
2	68	F09	3500_10T21	857	1051	6098	1	0
2	68	F09	3500_10T21	858	4578	11619	1	0
2	68	F09	3500_10T21	859	2217	5850	1	0
2	68	F09	3500_10T21	860	2233	8752	1	0
2	68	F09	3500_10T21	861	2298	3067	1	0
2	68	F09	3500_10T21	862	1123	3230	1	0
2	68	F09	3500_10T21	863	2179	8590	1	0
2	68	F09	3500_10T21	864	3690	6230	1	0
2	68	F09	3500_10T21	865	4728	3332	1	0
2	68	F09	3500_10T21	866	6042	7997	1	0
2	68	F09	3500_10T21	867	2356	8070	1	0
2	68	F09	3500_10T21	868	2390	5825	1	0
2	68	F09	3500_10T21	869	3737	5904	1	0
2	68	F09	3500_10T21	870	2170	6354	1	0
2	68	F09	3500_10T21	871	4703	6565	1	0
2	68	F09	3500_10T21	872	1057	8486	1	0
2	68	F09	3500_10T21	873	3451	6232	1	0
2	68	F09	3500_10T21	874	2225	8520	1	0
2	68	F09	3500_10T21	875	2309	5592	1	0
2	68	F09	3500_10T21	876	1029	8941	1	0
2	68	F09	3500_10T21	877	1136	3091	1	0
2	68	F09	3500_10T21	878	1109	5983	1	0
2	68	F09	3500_10T21	879	1085	5595	1	0
2	68	F09	3500_10T21	880	3486	5759	1	0
2	68	F09	3500_10T21	881	2403	11536	1	0
2	68	F09	3500_10T21	882	4825	11372	1	0
2	68	F09	3500_10T21	883	3558	7564	1	0
2	68	F09	3500_10T21	884	4767	14112	1	0
2	68	F09	3500_10T21	885	2472	8614	1	0
2	68	F09	3500_10T21	886	3551	8615	1	0
2	68	F09	3500_10T21	887	3564	8655	1	0
2	68	F09	3500_10T21	888	4850	8188	1	0
2	68	F09	3500_10T21	889	2298	8319	1	0
2	68	F09	3500_10T21	890	2457	6618	1	0
2	68	F09	3500_10T21	891	2327	3247	1	0
2	68	F09	3500_10T21	892	5045	11278	1	0
2	68	F09	3500_10T21	893	3671	3398	1	0
2	68	F09	3500_10T21	894	2292	3290	1	0
2	68	F09	3500_10T21	895	2287	8545	1	0
2	68	F09	3500_10T21	896	3652	9119	1	0
2	68	F09	3500_10T21	897	1100	7796	1	0
2	68	F09	3500_10T21	898	2113	6034	1	0
2	68	F09	3500_10T21	899	982	8812	1	0
2	68	F09	3500_10T21	900	2244	8827	1	0
2	68	F09	3500_10T21	901	3625	3524	1	0
2	68	F09	3500_10T21	902	4761	8646	1	0
2	68	F09	3500_10T21	903	2319	3565	1	0
2	68	F09	3500_10T21	904	2233	11472	1	0
2	68	F09	3500_10T21	905	3664	6017	1	0
2	68	F09	3500_10T21	906	2145	8639	1	0
2	68	F09	3500_10T21	907	3529	3259	1	0
2	68	F09	3500_10T21	908	3458	2844	1	0
2	68	F09	3500_10T21	909	971	11301	1	0
2	68	F09	3500_10T21	910	1113	5074	1	0
2	68	F09	3500_10T21	911	3333	5818	1	0
2	68	F09	3500_10T21	912	3603	3162	1	0
2	68	F09	3500_10T21	913	1023	5495	1	0
2	68	F09	3500_10T21	914	3906	5384	1	0
2	68	F09	3500_10T21	915	1145	8644	1	0
2	68	F09	3500_10T21	916	4581	6129	1	0
2	68	F09	3500_10T21	917	2241	5821	1	0
2	68	F09	3500_10T21	918	3307	3524	1	0
2	68	F09	3500_10T21	919	986	7442	1	0
2	68	F09	3500_10T21	920	3539	8711	1	0
2	68	F09	3500_10T21	921	2302	3726	1	0
2	68	F09	3500_10T21	922	2323	5615	1	0
2	68	F09	3500_10T21	923	2413	11721	1	0
2	68	F09	3500_10T21	924	1103	3509	1	0
2	68	F09	3500_10T21	925	2309	11967	1	0
2	68	F09	3500_10T21	926	5043	6218	1	0
2	68	F09	3500_10T21	927	1087	3211	1	0
2	68	F09	3500_10T21	928	1030	9179	1	0
2	68	F09	3500_10T21	929	2344	8789	1	0
2	68	F09	3500_10T21	930	3736	2997	1	0
2	68	F09	3500_10T21	931	2177	11149	1	0
2	68	F09	3500_10T21	932	2241	8293	1	0
2	68	F09	3500_10T21	933	3689	8660	1	0
2	68	F09	3500_10T21	934	6089	5927	1	0
2	68	F09	3500_10T21	935	2245	5790	1	0
2	68	F09	3500_10T21	936	2365	6127	1	0
2	68	F09	3500_10T21	937	2280	14663	1	0
2	68	F09	3500_10T21	938	4849	5770	1	0
2	68	F09	3500_10T21	939	1070	14331	1	0
2	68	F09	3500_10T21	940	930	7640	1	0
2	68	F09	3500_10T21	941	5975	3648	1	0
2	68	F09	3500_10T21	942	1086	5894	1	0
2	68	F09	3500_10T21	943	5003	8387	1	0
2	68	F09	3500_10T21	944	979	6026	1	0
2	68	F09	3500_10T21	945	2473	5826	1	0
2	68	F09	3500_10T21	946	1080	6115	1	0
2	68	F09	3500_10T21	947	2259	5758	1	0
2	68	F09	3500_10T21	948	2180	6427	1	0
2	68	F09	3500_10T21	949	3760	5891	1	0
2	68	F09	3500_10T21	950	3552	6213	1	0
2	68	F09	3500_10T21	951	3542	8289	1	0
2	68	F09	3500_10T21	952	2324	8071	1	0
2	68	F09	3500_10T21	953	4887	8511	1	0
2	68	F09	3500_10T21	954	2324	8518	1	0
2	68	F09	3500_10T21	955	2102	10460	1	0
2	68	F09	3500_10T21	956	965	5811	1	0
2	68	F09	3500_10T21	957	2430	11313	1	0
2	68	F09	3500_10T21	958	3514	3465	1	0
2	68	F09	3500_10T21	959	3325	3192	1	0
2	68	F09	3500_10T21	960	1055	5704	1	0
2	68	F09	3500_10T21	961	3787	8649	1	0
2	68	F09	3500_10T21	962	1958	5994	1	0
2	68	F09	3500_10T21	963	4867	13422	1	0
2	68	F09	3500_10T21	964	4696	8162	1	0
2	68	F09	3500_10T21	965	2378	6335	1	0
2	68	F09	3500_10T21	966	907	8462	1	0
2	68	F09	3500_10T21	967	2163	3574	1	0
2	68	F09	3500_10T21	968	3529	17202	1	0
2	68	F09	3500_10T21	969	3502	6149	1	0
2	68	F09	3500_10T21	970	2150	3250	1	0
2	68	F09	3500_10T21	971	3568	6429	1	0
2	68	F09	3500_10T21	972	2345	8683	1	0
2	68	F09	3500_10T21	973	3455	3287	1	0
2	68	F09	3500_10T21	974	930	8862	1	0
2	68	F09	3500_10T21	975	2287	8339	1	0
2	68	F09	3500_10T21	976	2369	6350	1	0
2	68	F09	3500_10T21	977	3575	8624	1	0
2	68	F09	3500_10T21	978	912	8806	1	0
2	68	F09	3500_10T21	979	3846	8750	1	0
2	68	F09	3500_10T21	980	3529	3291	1	0
2	68	F09	3500_10T21	981	2347	13244	1	0
2	68	F09	3500_10T21	982	2260	8897	1	0
2	68	F09	3500_10T21	983	2454	5448	1	0
2	68	F09	3500_10T21	984	2299	8890	1	0
2	68	F09	3500_10T21	985	2292	3590	1	0
2	68	F09	3500_10T21	986	6356	3472	1	0
2	68	F09	3500_10T21	987	2083	3330	1	0
2	68	F09	3500_10T21	988	4900	12391	1	0
2	68	F09	3500_10T21	989	3405	8245	1	0
2	68	F09	3500_10T21	990	4886	6150	1	0
2	68	F09	3500_10T21	991	2283	3116	1	0
2	68	F09	3500_10T21	992	1146	3181	1	0
2	68	F09	3500_10T21	993	6213	5619	1	0
2	68	F09	3500_10T21	994	2495	3316	1	0
2	68	F09	3500_10T21	995	3542	5825	1	0
2	68	F09	3500_10T21	996	1062	5597	1	0
2	68	F09	3500_10T21	997	7110	6131	1	0
2	68	F09	3500_10T21	998	974	6284	1	0
2	68	F09	3500_10T21	999	4708	9233	1	0
2	68	F09	3500_10T21	1000	2321	3317	1	0
2	68	F09	3500_10T21	1001	3440	5513	1	0
2	68	F09	3500_10T21	1002	1950	3181	1	0
2	68	F09	3500_10T21	1003	4659	2914	1	0
2	68	F09	3500_10T21	1004	2290	3748	1	0
2	68	F09	3500_10T21	1005	2373	3174	0	0
2	68	F09	3500_10T21	1006	3506	11517	1	0
2	68	F09	3500_10T21	1007	2133	5834	1	0
2	68	F09	3500_10T21	1008	4944	3513	1	0
2	68	F09	3500_10T21	1009	3763	6057	1	0
2	68	F09	3500_10T21	1010	2199	8265	1	0
2	68	F09	3500_10T21	1011	2258	3512	1	0
2	68	F09	3500_10T21	1012	1078	10858	1	0
2	68	F09	3500_10T21	1013	2283	8569	1	0
2	68	F09	3500_10T21	1014	2232	8642	1	0
2	68	F09	3500_10T21	1015	2039	10916	1	0
2	68	F09	3500_10T21	1016	1024	3262	1	0
2	68	F09	3500_10T21	1017	1091	6105	1	0
2	68	F09	3500_10T21	1018	1042	10463	1	0
2	68	F09	3500_10T21	1019	2397	9109	1	0
2	68	F09	3500_10T21	1020	1841	3270	1	0
2	68	F09	3500_10T21	1021	1095	3450	1	0
2	68	F09	3500_10T21	1022	3394	3629	1	0
2	68	F09	3500_10T21	1023	2190	6067	1	0
2	68	F09	3500_10T21	1024	1055	5530	1	0
2	68	F09	3500_10T21	1025	3580	3940	1	0
2	68	F09	3500_10T21	1026	5134	5923	1	0
2	68	F09	3500_10T21	1027	3493	16353	1	0
2	68	F09	3500_10T21	1028	1074	8493	1	0
2	68	F09	3500_10T21	1029	1089	3093	1	0
2	68	F09	3500_10T21	1030	1098	3114	1	0
2	68	F09	3500_10T21	1031	2122	6000	1	0
2	68	F09	3500_10T21	1032	1038	6269	1	0
2	68	F09	3500_10T21	1033	2312	5434	1	0
2	68	F09	3500_10T21	1034	5965	10255	1	0
2	68	F09	3500_10T21	1035	3611	11244	1	0
2	68	F09	3500_10T21	1036	3634	9208	1	0
2	68	F09	3500_10T21	1037	1123	3386	1	0
2	68	F09	3500_10T21	1038	2356	11409	1	0
2	68	F09	3500_10T21	1039	2285	8822	1	0
2	68	F09	3500_10T21	1040	1035	5777	1	0
2	68	F09	3500_10T21	1041	5060	8910	1	0
2	68	F09	3500_10T21	1042	2118	7971	1	0
2	68	F09	3500_10T21	1043	4936	11112	1	0
2	68	F09	3500_10T21	1044	1062	5974	1	0
2	68	F09	3500_10T21	1045	3707	5823	1	0
2	68	F09	3500_10T21	1046	1056	10803	1	0
2	68	F09	3500_10T21	1047	4936	6527	1	0
2	68	F09	3500_10T21	1048	2370	10458	1	0
2	68	F09	3500_10T21	1049	4868	10887	1	0
2	68	F09	3500_10T21	1050	6259	6087	1	0
2	68	F09	3500_10T21	1051	5144	8755	1	0
2	68	F09	3500_10T21	1052	1035	5743	1	0
2	68	F09	3500_10T21	1053	3432	9205	1	0
2	68	F09	3500_10T21	1054	5065	3464	1	0
2	68	F09	3500_10T21	1055	2351	8883	1	0
2	68	F09	3500_10T21	1056	2410	11446	1	0
2	68	F09	3500_10T21	1057	1052	8136	1	0
2	68	F09	3500_10T21	1058	4757	6315	1	0
2	68	F09	3500_10T21	1059	2296	8583	1	0
2	68	F09	3500_10T21	1060	2279	8282	1	0
2	68	F09	3500_10T21	1061	5004	3373	1	0
2	68	F09	3500_10T21	1062	2429	11832	1	0
2	68	F09	3500_10T21	1063	2199	13750	1	0
2	68	F09	3500_10T21	1064	2647	9063	1	0
2	68	F09	3500_10T21	1065	4710	3407	1	0
2	68	F09	3500_10T21	1066	2080	2837	1	0
2	68	F09	3500_10T21	1067	2199	3213	1	0
2	68	F09	3500_10T21	1068	2026	3197	1	0
2	68	F09	3500_10T21	1069	1000	6170	1	0
2	68	F09	3500_10T21	1070	1982	5394	1	0
2	68	F09	3500_10T21	1071	3517	9108	1	0
2	68	F09	3500_10T21	1072	2307	11111	1	0
2	68	F09	3500_10T21	1073	3645	5765	1	0
2	68	F09	3500_10T21	1074	2162	14330	1	0
2	68	F09	3500_10T21	1075	2239	3353	1	0
2	68	F09	3500_10T21	1076	3443	8825	1	0
2	68	F09	3500_10T21	1077	2014	3650	1	0
2	68	F09	3500_10T21	1078	2343	3376	1	0
2	68	F09	3500_10T21	1079	2029	14469	1	0
2	68	F09	3500_10T21	1080	2000	13801	1	0
2	68	F09	3500_10T21	1081	3645	5945	1	0
2	68	F09	3500_10T21	1082	981	8610	1	0
2	68	F09	3500_10T21	1083	1790	3716	1	0
2	68	F09	3500_10T21	1084	1020	6593	1	0
2	68	F09	3500_10T21	1085	2115	5293	1	0
2	68	F09	3500_10T21	1086	2110	3770	1	0
2	68	F09	3500_10T21	1087	3453	8359	1	0
2	68	F09	3500_10T21	1088	2310	3269	1	0
2	68	F09	3500_10T21	1089	3540	6184	1	0
2	68	F09	3500_10T21	1090	1909	6096	1	0
2	68	F09	3500_10T21	1091	2320	11399	1	0
2	68	F09	3500_10T21	1092	2222	6171	1	0
2	68	F09	3500_10T21	1093	1971	6095	1	0
2	68	F09	3500_10T21	1094	1015	3132	1	0
2	68	F09	3500_10T21	1095	3517	7822	1	0
2	68	F09	3500_10T21	1096	1025	5971	1	0
2	68	F09	3500_10T21	1097	3419	6317	1	0
2	68	F09	3500_10T21	1098	2335	6232	1	0
2	68	F09	3500_10T21	1099	1967	8480	1	0
2	68	F09	3500_10T21	1100	2178	5648	1	0
2	68	F09	3500_10T21	1101	3659	3454	1	0
2	68	F09	3500_10T21	1102	3193	6023	1	0
2	68	F09	3500_10T21	1103	3647	5572	1	0
2	68	F09	3500_10T21	1104	4944	3456	1	0
2	68	F09	3500_10T21	1105	3324	5897	1	0
2	68	F09	3500_10T21	1106	2231	5914	1	0
2	68	F09	3500_10T21	1107	4913	8855	1	0
2	68	F09	3500_10T21	1108	3550	8195	1	0
2	68	F09	3500_10T21	1109	1027	3427	1	0
2	68	F09	3500_10T21	1110	3528	11627	1	0
2	68	F09	3500_10T21	1111	3543	5834	1	0
2	68	F09	3500_10T21	1112	893	8733	1	0
2	68	F09	3500_10T21	1113	3569	8839	1	0
2	68	F09	3500_10T21	1114	3861	8606	1	0
2	68	F09	3500_10T21	1115	2509	11207	1	0
2	68	F09	3500_10T21	1116	3627	3176	1	0
2	68	F09	3500_10T21	1117	3665	3510	1	0
2	68	F09	3500_10T21	1118	3568	5863	1	0
2	68	F09	3500_10T21	1119	2112	8344	1	0
2	68	F09	3500_10T21	1120	2334	6661	1	0
2	68	F09	3500_10T21	1121	5252	9386	1	0
2	68	F09	3500_10T21	1122	1028	8609	1	0
2	68	F09	3500_10T21	1123	2113	9448	1	0
2	68	F09	3500_10T21	1124	3770	8455	1	0
2	68	F09	3500_10T21	1125	977	8362	1	0
2	68	F09	3500_10T21	1126	3724	3496	1	0
2	68	F09	3500_10T21	1127	958	8855	1	0
2	68	F09	3500_10T21	1128	3628	3407	1	0
2	68	F09	3500_10T21	1129	2098	2652	1	0
2	68	F09	3500_10T21	1130	3479	6192	1	0
2	68	F09	3500_10T21	1131	2369	3518	1	0
2	68	F09	3500_10T21	1132	2369	5539	1	0
2	68	F09	3500_10T21	1133	2263	5477	1	0
2	68	F09	3500_10T21	1134	2065	2968	1	0
2	68	F09	3500_10T21	1135	2265	6168	1	0
2	68	F09	3500_10T21	1136	1016	6064	1	0
2	68	F09	3500_10T21	1137	4643	6131	1	0
2	68	F09	3500_10T21	1138	2318	6277	1	0
2	68	F09	3500_10T21	1139	1126	5881	1	0
2	68	F09	3500_10T21	1140	1053	10619	1	0
2	68	F09	3500_10T21	1141	2392	6234	1	0
2	68	F09	3500_10T21	1142	3434	6300	1	0
2	68	F09	3500_10T21	1143	2357	3449	1	0
2	68	F09	3500_10T21	1144	964	8447	1	0
2	68	F09	3500_10T21	1145	3835	3407	1	0
2	68	F09	3500_10T21	1146	3560	3356	1	0
2	68	F09	3500_10T21	1147	3697	8604	1	0
2	68	F09	3500_10T21	1148	4747	6114	1	0
2	68	F09	3500_10T21	1149	2125	8696	1	0
2	68	F09	3500_10T21	1150	1003	6043	1	0
2	68	F09	3500_10T21	1151	1198	6113	1	0
2	68	F09	3500_10T21	1152	1118	8780	1	0
2	68	F09	3500_10T21	1153	2320	5925	1	0
2	68	F09	3500_10T21	1154	3596	6001	1	0
2	68	F09	3500_10T21	1155	3339	6580	1	0
2	68	F09	3500_10T21	1156	1149	8245	1	0
2	68	F09	3500_10T21	1157	4962	5691	1	0
2	68	F09	3500_10T21	1158	2226	11973	1	0
2	68	F09	3500_10T21	1159	1106	3381	1	0
2	68	F09	3500_10T21	1160	2423	8877	1	0
2	68	F09	3500_10T21	1161	971	6289	1	0
2	68	F09	3500_10T21	1162	2247	3298	1	0
2	68	F09	3500_10T21	1163	2239	8410	1	0
2	68	F09	3500_10T21	1164	1099	3439	1	0
2	68	F09	3500_10T21	1165	3435	3350	1	0
2	68	F09	3500_10T21	1166	2386	3576	1	0
2	68	F09	3500_10T21	1167	1145	3478	1	0
2	68	F09	3500_10T21	1168	1103	3091	1	0
2	68	F09	3500_10T21	1169	3475	5517	1	0
2	68	F09	3500_10T21	1170	2287	3238	1	0
2	68	F09	3500_10T21	1171	2290	3208	1	0
2	68	F09	3500_10T21	1172	4904	6912	1	0
2	68	F09	3500_10T21	1173	3597	8807	1	0
2	68	F09	3500_10T21	1174	3435	8581	1	0
2	68	F09	3500_10T21	1175	5890	11211	1	0
2	68	F09	3500_10T21	1176	3374	6064	1	0
2	68	F09	3500_10T21	1177	956	11017	1	0
2	68	F09	3500_10T21	1178	3441	5820	1	0
2	68	F09	3500_10T21	1179	1019	6160	1	0
2	68	F09	3500_10T21	1180	2150	5802	1	0
2	68	F09	3500_10T21	1181	4978	8612	1	0
2	68	F09	3500_10T21	1182	1030	5983	1	0
2	68	F09	3500_10T21	1183	3422	8508	1	0
2	68	F09	3500_10T21	1184	4826	5966	1	0
2	68	F09	3500_10T21	1185	3543	10218	1	0
2	68	F09	3500_10T21	1186	2289	8619	1	0
2	68	F09	3500_10T21	1187	1116	3081	1	0
2	68	F09	3500_10T21	1188	2115	3162	1	0
2	68	F09	3500_10T21	1189	2324	9454	1	0
2	68	F09	3500_10T21	1190	5002	5613	1	0
2	68	F09	3500_10T21	1191	1139	5943	1	0
2	68	F09	3500_10T21	1192	2125	3624	1	0
2	68	F09	3500_10T21	1193	2471	6479	1	0
2	68	F09	3500_10T21	1194	1067	6190	1	0
2	68	F09	3500_10T21	1195	894	10653	1	0
2	68	F09	3500_10T21	1196	1024	5780	1	0
2	68	F09	3500_10T21	1197	1081	3310	1	0
2	68	F09	3500_10T21	1198	1040	6091	1	0
2	68	F09	3500_10T21	1199	2178	11318	1	0
2	68	F09	3500_10T21	1200	2067	6117	1	0
2	68	F09	3500_10T21	1201	3441	3501	1	0
2	68	F09	3500_10T21	1202	969	13328	1	0
2	68	F09	3500_10T21	1203	973	6177	1	0
2	68	F09	3500_10T21	1204	3521	3184	1	0
2	68	F09	3500_10T21	1205	1126	3395	1	0
2	68	F09	3500_10T21	1206	2187	3165	1	0
2	68	F09	3500_10T21	1207	2334	6147	1	0
2	68	F09	3500_10T21	1208	3591	3165	1	0
2	68	F09	3500_10T21	1209	2149	3134	1	0
2	68	F09	3500_10T21	1210	2335	6087	1	0
2	68	F09	3500_10T21	1211	2259	3546	1	0
2	68	F09	3500_10T21	1212	2396	7686	1	0
2	68	F09	3500_10T21	1213	3613	3712	1	0
2	68	F09	3500_10T21	1214	1165	9829	1	0
2	68	F09	3500_10T21	1215	2311	6034	1	0
2	68	F09	3500_10T21	1216	3696	8922	1	0
2	68	F09	3500_10T21	1217	1099	5314	1	0
2	68	F09	3500_10T21	1218	4897	6424	1	0
2	68	F09	3500_10T21	1219	4910	5491	1	0
2	68	F09	3500_10T21	1220	2053	6001	1	0
2	68	F09	3500_10T21	1221	2175	5967	1	0
2	68	F09	3500_10T21	1222	3388	11823	1	0
2	68	F09	3500_10T21	1223	3314	3355	1	0
2	68	F09	3500_10T21	1224	4713	3114	1	0
2	68	F09	3500_10T21	1225	1137	5762	1	0
2	68	F09	3500_10T21	1226	3686	3230	1	0
2	68	F09	3500_10T21	1227	2374	6443	1	0
2	68	F09	3500_10T21	1228	3449	6107	1	0
2	68	F09	3500_10T21	1229	1022	11067	1	0
2	68	F09	3500_10T21	1230	2053	5829	1	0
2	68	F09	3500_10T21	1231	3637	5533	1	0
2	68	F09	3500_10T21	1232	2088	5606	1	0
2	68	F09	3500_10T21	1233	4881	3212	1	0
2	68	F09	3500_10T21	1234	7110	2977	1	0
2	68	F09	3500_10T21	1235	4659	5961	1	0
2	68	F09	3500_10T21	1236	1096	5861	1	0
2	68	F09	3500_10T21	1237	2376	3459	1	0
2	68	F09	3500_10T21	1238	2289	6161	1	0
2	68	F09	3500_10T21	1239	3771	3482	1	0
2	68	F09	3500_10T21	1240	4685	8408	1	0
2	68	F09	3500_10T21	1241	1107	6472	1	0
2	68	F09	3500_10T21	1242	1195	3550	1	0
2	68	F09	3500_10T21	1243	3463	3496	1	0
2	68	F09	3500_10T21	1244	2396	5637	1	0
2	68	F09	3500_10T21	1245	3651	6274	1	0
2	68	F09	3500_10T21	1246	2250	10852	1	0
2	68	F09	3500_10T21	1247	1088	3261	1	0
2	68	F09	3500_10T21	1248	3823	3223	1	0
2	68	F09	3500_10T21	1249	989	11454	1	0
2	68	F09	3500_10T21	1250	1057	9283	1	0
2	68	F09	3500_10T21	1251	3456	6056	1	0
2	68	F09	3500_10T21	1252	1027	13571	1	0
2	68	F09	3500_10T21	1253	3614	5871	1	0
2	68	F09	3500_10T21	1254	1079	5918	1	0
2	68	F09	3500_10T21	1255	1087	3154	1	0
2	68	F09	3500_10T21	1256	2301	6334	1	0
2	68	F09	3500_10T21	1257	1102	6661	1	0
2	68	F09	3500_10T21	1258	2346	11756	1	0
2	68	F09	3500_10T21	1259	2286	3261	1	0
2	68	F09	3500_10T21	1260	4714	3292	1	0
2	68	F09	3500_10T21	1261	1110	3506	1	0
2	68	F09	3500_10T21	1262	3845	6297	1	0
2	68	F09	3500_10T21	1263	3771	3537	1	0
2	68	F09	3500_10T21	1264	4941	6287	1	0
2	68	F09	3500_10T21	1265	2261	3316	1	0
2	68	F09	3500_10T21	1266	2305	8901	1	0
2	68	F09	3500_10T21	1267	3572	6283	1	0
2	68	F09	3500_10T21	1268	2254	8782	1	0
2	68	F09	3500_10T21	1269	2388	3151	1	0
2	68	F09	3500_10T21	1270	4666	6007	1	0
2	68	F09	3500_10T21	1271	4654	3121	1	0
2	68	F09	3500_10T21	1272	2338	6337	1	0
2	68	F09	3500_10T21	1273	2334	3375	1	0
2	68	F09	3500_10T21	1274	1095	5920	1	0
2	68	F09	3500_10T21	1275	1087	6164	1	0
2	68	F09	3500_10T21	1276	2174	5841	1	0
2	68	F09	3500_10T21	1277	2302	6005	1	0
2	68	F09	3500_10T21	1278	1049	6454	1	0
2	68	F09	3500_10T21	1279	1065	3284	1	0
2	68	F09	3500_10T21	1280	1023	5656	1	0
2	68	F09	3500_10T21	1281	4824	14326	1	0
2	68	F09	3500_10T21	1282	6087	3628	1	0
2	68	F09	3500_10T21	1283	5917	3528	1	0
2	68	F09	3500_10T21	1284	2368	11681	1	0
2	68	F09	3500_10T21	1285	4928	11380	1	0
2	68	F09	3500_10T21	1286	3516	8071	1	0
2	68	F09	3500_10T21	1287	2414	11501	1	0
2	68	F09	3500_10T21	1288	2179	3244	1	0
2	68	F09	3500_10T21	1289	2393	11440	1	0
2	68	F09	3500_10T21	1290	3435	6031	1	0
2	68	F09	3500_10T21	1291	2200	3451	1	0
2	68	F09	3500_10T21	1292	1026	4137	1	0
2	68	F09	3500_10T21	1293	2069	5898	1	0
2	68	F09	3500_10T21	1294	1031	11366	1	0
2	68	F09	3500_10T21	1295	3679	6005	1	0
2	68	F09	3500_10T21	1296	2310	10617	1	0
2	68	F09	3500_10T21	1297	2453	3387	1	0
2	68	F09	3500_10T21	1298	2433	8298	1	0
2	68	F09	3500_10T21	1299	3602	3183	1	0
2	68	F09	3500_10T21	1300	2347	6233	1	0
2	68	F09	3500_10T21	1301	2008	5675	1	0
2	68	F09	3500_10T21	1302	2150	7968	1	0
2	68	F09	3500_10T21	1303	2469	5343	1	0
2	68	F09	3500_10T21	1304	2241	6255	1	0
2	68	F09	3500_10T21	1305	1091	5301	1	0
2	68	F09	3500_10T21	1306	1073	3369	1	0
2	68	F09	3500_10T21	1307	2220	14374	1	0
2	68	F09	3500_10T21	1308	3223	3039	1	0
2	68	F09	3500_10T21	1309	3479	8427	1	0
2	68	F09	3500_10T21	1310	5898	6537	1	0
2	68	F09	3500_10T21	1311	5116	8853	1	0
2	68	F09	3500_10T21	1312	1071	5812	1	0
2	68	F09	3500_10T21	1313	2209	6076	1	0
2	68	F09	3500_10T21	1314	2430	10852	1	0
2	68	F09	3500_10T21	1315	2244	5802	1	0
2	68	F09	3500_10T21	1316	2296	6207	1	0
2	68	F09	3500_10T21	1317	1026	6331	1	0
2	68	F09	3500_10T21	1318	3467	10100	1	0
2	68	F09	3500_10T21	1319	2301	8622	1	0
2	68	F09	3500_10T21	1320	3489	3444	1	0
2	68	F09	3500_10T21	1321	2256	3432	1	0
2	68	F09	3500_10T21	1322	2355	6047	1	0
2	68	F09	3500_10T21	1323	2765	3353	1	0
2	68	F09	3500_10T21	1324	3734	8902	1	0
2	68	F09	3500_10T21	1325	6405	6329	1	0
2	68	F09	3500_10T21	1326	2264	5743	1	0
2	68	F09	3500_10T21	1327	1067	3611	1	0
2	68	F09	3500_10T21	1328	2074	8774	1	0
2	68	F09	3500_10T21	1329	1073	5962	1	0
2	68	F09	3500_10T21	1330	3776	5586	1	0
2	68	F09	3500_10T21	1331	2403	5368	1	0
2	68	F09	3500_10T21	1332	2090	10935	1	0
2	68	F09	3500_10T21	1333	3429	8465	1	0
2	68	F09	3500_10T21	1334	3644	7939	1	0
2	68	F09	3500_10T21	1335	3473	6530	1	0
2	68	F09	3500_10T21	1336	3539	8761	1	0
2	68	F09	3500_10T21	1337	2045	2963	1	0
2	68	F09	3500_10T21	1338	4933	8444	1	0
2	68	F09	3500_10T21	1339	2285	14473	1	0
2	68	F09	3500_10T21	1340	4629	6056	1	0
2	68	F09	3500_10T21	1341	986	8513	1	0
2	68	F09	3500_10T21	1342	2282	8910	1	0
2	68	F09	3500_10T21	1343	2245	5618	1	0
2	68	F09	3500_10T21	1344	4592	3073	1	0
2	68	F09	3500_10T21	1345	2159	5947	1	0
2	68	F09	3500_10T21	1346	3696	13806	1	0
2	68	F09	3500_10T21	1347	2387	5884	1	0
2	68	F09	3500_10T21	1348	2318	5843	1	0
2	68	F09	3500_10T21	1349	3273	3606	1	0
2	68	F09	3500_10T21	1350	2354	8597	1	0
2	68	F09	3500_10T21	1351	967	10650	1	0
2	68	F09	3500_10T21	1352	3789	6374	1	0
2	68	F09	3500_10T21	1353	1226	8795	1	0
2	68	F09	3500_10T21	1354	3528	3004	1	0
2	68	F09	3500_10T21	1355	2344	6511	1	0
2	68	F09	3500_10T21	1356	2278	5837	1	0
2	68	F09	3500_10T21	1357	3861	9943	0	0
2	68	F09	3500_10T21	1358	3489	8585	1	0
2	68	F09	3500_10T21	1359	1028	3477	1	0
2	68	F09	3500_10T21	1360	5959	6429	1	0
2	68	F09	3500_10T21	1361	2488	3310	1	0
2	68	F09	3500_10T21	1362	2374	9020	1	0
2	68	F09	3500_10T21	1363	3746	8513	1	0
2	68	F09	3500_10T21	1364	2282	7589	1	0
2	68	F09	3500_10T21	1365	1100	3208	1	0
2	68	F09	3500_10T21	1366	3548	3658	1	0
2	68	F09	3500_10T21	1367	2147	11007	1	0
2	68	F09	3500_10T21	1368	4771	6074	1	0
2	68	F09	3500_10T21	1369	4666	3325	1	0
2	68	F09	3500_10T21	1370	3554	6449	1	0
2	68	F09	3500_10T21	1371	987	6015	1	0
2	68	F09	3500_10T21	1372	3818	8946	1	0
2	68	F09	3500_10T21	1373	2122	3465	1	0
2	68	F09	3500_10T21	1374	2437	3555	1	0
2	68	F09	3500_10T21	1375	2384	6567	1	0
2	68	F09	3500_10T21	1376	4829	3513	1	0
2	68	F09	3500_10T21	1377	2396	6422	1	0
2	68	F09	3500_10T21	1378	1095	5687	1	0
2	68	F09	3500_10T21	1379	2265	3711	1	0
2	68	F09	3500_10T21	1380	2174	3556	1	0
2	68	F09	3500_10T21	1381	3652	11170	1	0
2	68	F09	3500_10T21	1382	2189	3467	1	0
2	68	F09	3500_10T21	1383	2272	5423	1	0
2	68	F09	3500_10T21	1384	1120	10328	1	0
2	68	F09	3500_10T21	1385	2325	5999	1	0
2	68	F09	3500_10T21	1386	3590	5613	1	0
2	68	F09	3500_10T21	1387	2075	11491	1	0
2	68	F09	3500_10T21	1388	4668	6115	1	0
2	68	F09	3500_10T21	1389	6147	3574	1	0
2	68	F09	3500_10T21	1390	1092	3771	1	0
2	68	F09	3500_10T21	1391	1184	8461	1	0
2	68	F09	3500_10T21	1392	2233	3516	1	0
2	68	F09	3500_10T21	1393	3573	6289	1	0
2	68	F09	3500_10T21	1394	2281	3542	1	0
2	68	F09	3500_10T21	1395	3480	11305	1	0
2	68	F09	3500_10T21	1396	2347	14152	1	0
2	68	F09	3500_10T21	1397	2367	8806	1	0
2	68	F09	3500_10T21	1398	7037	8007	1	0
2	68	F09	3500_10T21	1399	4721	7291	1	0
2	68	F09	3500_10T21	1400	2243	5456	1	0
2	68	F09	3500_10T21	1401	2395	6468	1	0
2	68	F09	3500_10T21	1402	2419	8076	1	0
2	68	F09	3500_10T21	1403	2186	7895	1	0
2	68	F09	3500_10T21	1404	2013	3149	1	0
2	68	F09	3500_10T21	1405	3300	12075	1	0
2	68	F09	3500_10T21	1406	2447	5877	1	0
2	68	F09	3500_10T21	1407	2385	5700	1	0
2	68	F09	3500_10T21	1408	3501	6667	1	0
2	68	F09	3500_10T21	1409	6224	3078	1	0
2	68	F09	3500_10T21	1410	2280	8315	1	0
2	68	F09	3500_10T21	1411	3617	5941	1	0
2	68	F09	3500_10T21	1412	1031	5980	1	0
2	68	F09	3500_10T21	1413	4593	9128	1	0
2	68	F09	3500_10T21	1414	2336	3786	1	0
2	68	F09	3500_10T21	1415	1074	3420	1	0
2	68	F09	3500_10T21	1416	4903	6238	1	0
2	68	F09	3500_10T21	1417	3288	9099	1	0
2	68	F09	3500_10T21	1418	3792	3451	1	0
2	68	F09	3500_10T21	1419	3722	7684	1	0
2	68	F09	3500_10T21	1420	2382	6442	1	0
2	68	F09	3500_10T21	1421	3562	8564	1	0
2	68	F09	3500_10T21	1422	2261	6296	1	0
2	68	F09	3500_10T21	1423	2012	5837	1	0
2	68	F09	3500_10T21	1424	1085	5927	1	0
2	68	F09	3500_10T21	1425	2144	5743	1	0
2	68	F09	3500_10T21	1426	1048	14140	1	0
2	68	F09	3500_10T21	1427	980	6286	1	0
2	68	F09	3500_10T21	1428	1005	5748	1	0
2	68	F09	3500_10T21	1429	6102	3397	1	0
2	68	F09	3500_10T21	1430	3624	8510	1	0
2	68	F09	3500_10T21	1431	2490	3398	1	0
2	68	F09	3500_10T21	1432	1078	2980	1	0
2	68	F09	3500_10T21	1433	1139	6397	1	0
2	68	F09	3500_10T21	1434	1028	8243	1	0
2	68	F09	3500_10T21	1435	2181	3096	1	0
2	68	F09	3500_10T21	1436	2425	6209	1	0
2	68	F09	3500_10T21	1437	3609	5387	1	0
2	68	F09	3500_10T21	1438	964	5997	1	0
2	68	F09	3500_10T21	1439	3503	6512	1	0
2	68	F09	3500_10T21	1440	3687	6003	1	0
2	68	F09	3500_10T21	1441	3705	8120	1	0
2	68	F09	3500_10T21	1442	2341	5942	1	0
2	68	F09	3500_10T21	1443	977	8235	1	0
2	68	F09	3500_10T21	1444	3333	5742	1	0
2	68	F09	3500_10T21	1445	3649	3372	1	0
2	68	F09	3500_10T21	1446	3707	5221	1	0
2	68	F09	3500_10T21	1447	3747	5141	1	0
2	68	F09	3500_10T21	1448	3673	6658	1	0
2	68	F09	3500_10T21	1449	1032	5969	1	0
2	68	F09	3500_10T21	1450	6221	3635	1	0
2	68	F09	3500_10T21	1451	3732	6047	1	0
2	68	F09	3500_10T21	1452	3823	8952	1	0
2	68	F09	3500_10T21	1453	3296	6051	1	0
2	68	F09	3500_10T21	1454	1090	3323	1	0
2	68	F09	3500_10T21	1455	3606	6350	1	0
2	68	F09	3500_10T21	1456	2168	5900	1	0
2	68	F09	3500_10T21	1457	2337	5803	1	0
2	68	F09	3500_10T21	1458	2381	5776	1	0
2	68	F09	3500_10T21	1459	2219	11004	1	0
2	68	F09	3500_10T21	1460	904	10968	1	0
2	68	F09	3500_10T21	1461	958	11891	1	0
2	68	F09	3500_10T21	1462	2276	8082	1	0
2	68	F09	3500_10T21	1463	1960	2954	1	0
2	68	F09	3500_10T21	1464	1194	5716	1	0
2	68	F09	3500_10T21	1465	3393	3177	1	0
2	68	F09	3500_10T21	1466	4893	11372	1	0
2	68	F09	3500_10T21	1467	887	4525	1	0
2	68	F09	3500_10T21	1468	2262	5822	1	0
2	68	F09	3500_10T21	1469	4815	11091	1	0
2	68	F09	3500_10T21	1470	4663	8561	1	0
2	68	F09	3500_10T21	1471	2361	3479	1	0
2	68	F09	3500_10T21	1472	976	16141	1	0
2	68	F09	3500_10T21	1473	2073	5491	1	0
2	68	F09	3500_10T21	1474	3570	10605	1	0
2	68	F09	3500_10T21	1475	1021	6008	1	0
2	68	F09	3500_10T21	1476	3532	3386	1	0
2	68	F09	3500_10T21	1477	2041	6147	1	0
2	68	F09	3500_10T21	1478	885	11205	1	0
2	68	F09	3500_10T21	1479	5960	6317	1	0
2	68	F09	3500_10T21	1480	997	6333	1	0
2	68	F09	3500_10T21	1481	3854	8507	1	0
2	68	F09	3500_10T21	1482	2452	3641	1	0
2	68	F09	3500_10T21	1483	1063	6044	1	0
2	68	F09	3500_10T21	1484	3763	3383	1	0
2	68	F09	3500_10T21	1485	1074	3076	1	0
2	68	F09	3500_10T21	1486	2294	5957	1	0
2	68	F09	3500_10T21	1487	4870	8711	1	0
2	68	F09	3500_10T21	1488	2146	8533	1	0
2	68	F09	3500_10T21	1489	1081	5562	1	0
2	68	F09	3500_10T21	1490	3449	5745	1	0
2	68	F09	3500_10T21	1491	2234	9160	1	0
2	68	F09	3500_10T21	1492	3475	3319	1	0
2	68	F09	3500_10T21	1493	1095	8524	1	0
2	68	F09	3500_10T21	1494	3572	3121	1	0
2	68	F09	3500_10T21	1495	1048	3575	1	0
2	68	F09	3500_10T21	1496	2060	3050	1	0
2	68	F09	3500_10T21	1497	1109	6228	1	0
2	68	F09	3500_10T21	1498	1153	5394	1	0
2	68	F09	3500_10T21	1499	3308	8678	1	0
2	68	F09	3500_10T21	1500	2136	5385	1	0
2	68	F09	3500_10T21	1501	1064	7261	1	0
2	68	F09	3500_10T21	1502	1054	5764	1	0
2	68	F09	3500_10T21	1503	2258	3348	1	0
2	68	F09	3500_10T21	1504	3584	6318	1	0
2	68	F09	3500_10T21	1505	3437	11874	1	0
2	68	F09	3500_10T21	1506	946	5876	1	0
2	68	F09	3500_10T21	1507	955	2938	1	0
2	68	F09	3500_10T21	1508	2267	8041	1	0
2	68	F09	3500_10T21	1509	3537	3337	1	0
2	68	F09	3500_10T21	1510	2153	3185	1	0
2	68	F09	3500_10T21	1511	2438	3556	1	0
2	68	F09	3500_10T21	1512	2245	8620	1	0
2	68	F09	3500_10T21	1513	5068	8955	1	0
2	68	F09	3500_10T21	1514	2338	6430	1	0
2	68	F09	3500_10T21	1515	2283	13627	1	0
2	68	F09	3500_10T21	1516	2305	8792	1	0
2	68	F09	3500_10T21	1517	1013	9578	1	0
2	68	F09	3500_10T21	1518	4976	3369	1	0
2	68	F09	3500_10T21	1519	4828	6276	1	0
2	68	F09	3500_10T21	1520	3506	5907	1	0
2	68	F09	3500_10T21	1521	2315	5911	1	0
2	68	F09	3500_10T21	1522	924	7085	1	0
2	68	F09	3500_10T21	1523	2229	5913	1	0
2	68	F09	3500_10T21	1524	4750	3446	1	0
2	68	F09	3500_10T21	1525	5586	3124	1	0
2	68	F09	3500_10T21	1526	1016	6300	1	0
2	68	F09	3500_10T21	1527	2276	3310	1	0
2	68	F09	3500_10T21	1528	2266	5882	1	0
2	68	F09	3500_10T21	1529	3644	8775	1	0
2	68	F09	3500_10T21	1530	1054	2915	1	0
2	68	F09	3500_10T21	1531	1005	8839	1	0
2	68	F09	3500_10T21	1532	1041	5715	1	0
2	68	F09	3500_10T21	1533	2312	3670	1	0
2	68	F09	3500_10T21	1534	3636	14757	1	0
2	68	F09	3500_10T21	1535	983	11555	1	0
2	68	F09	3500_10T21	1536	1001	8912	1	0
2	68	F09	3500_10T21	1537	2016	5439	1	0
2	68	F09	3500_10T21	1538	2343	8891	1	0
2	68	F09	3500_10T21	1539	4747	8969	1	0
2	68	F09	3500_10T21	1540	2028	9057	1	0
2	68	F09	3500_10T21	1541	2309	6507	1	0
2	68	F09	3500_10T21	1542	900	6080	1	0
2	68	F09	3500_10T21	1543	3681	3300	1	0
2	68	F09	3500_10T21	1544	959	8129	1	0
2	68	F09	3500_10T21	1545	976	6053	1	0
2	68	F09	3500_10T21	1546	3986	7438	0	0
2	68	F09	3500_10T21	1547	1934	8185	1	0
2	68	F09	3500_10T21	1548	3456	6240	1	0
2	68	F09	3500_10T21	1549	2009	5231	1	0
2	68	F09	3500_10T21	1550	5025	3347	1	0
2	68	F09	3500_10T21	1551	1056	7532	1	0
2	68	F09	3500_10T21	1552	1108	3176	1	0
2	68	F09	3500_10T21	1553	2421	8807	1	0
2	68	F09	3500_10T21	1554	1113	3162	1	0
2	68	F09	3500_10T21	1555	4711	6045	1	0
2	68	F09	3500_10T21	1556	940	8464	1	0
2	68	F09	3500_10T21	1557	1081	14143	1	0
2	68	F09	3500_10T21	1558	3696	3298	1	0
2	68	F09	3500_10T21	1559	2736	10301	1	0
2	68	F09	3500_10T21	1560	2439	5729	1	0
2	68	F09	3500_10T21	1561	1114	11355	1	0
2	68	F09	3500_10T21	1562	3608	11465	1	0
2	68	F09	3500_10T21	1563	959	5887	1	0
2	68	F09	3500_10T21	1564	1076	3172	1	0
2	68	F09	3500_10T21	1565	1372	8808	1	0
2	68	F09	3500_10T21	1566	2285	8995	1	0
2	68	F09	3500_10T21	1567	3567	5979	1	0
2	68	F09	3500_10T21	1568	5356	5834	1	0
2	68	F09	3500_10T21	1569	956	11690	1	0
2	68	F09	3500_10T21	1570	3478	3344	1	0
2	68	F09	3500_10T21	1571	2336	3236	1	0
2	68	F09	3500_10T21	1572	2255	3543	1	0
2	68	F09	3500_10T21	1573	3785	6152	1	0
2	68	F09	3500_10T21	1574	1024	9351	1	0
2	68	F09	3500_10T21	1575	986	8749	1	0
2	68	F09	3500_10T21	1576	2258	8909	1	0
2	68	F09	3500_10T21	1577	3515	3478	1	0
2	68	F09	3500_10T21	1578	2223	5406	1	0
2	68	F09	3500_10T21	1579	2439	5304	1	0
2	68	F09	3500_10T21	1580	7758	11391	1	0
2	68	F09	3500_10T21	1581	2233	10727	1	0
2	68	F09	3500_10T21	1582	3609	11234	1	0
2	68	F09	3500_10T21	1583	2162	16124	1	0
2	68	F09	3500_10T21	1584	2202	8110	1	0
2	68	F09	3500_10T21	1585	2340	5295	1	0
2	68	F09	3500_10T21	1586	2172	5871	1	0
2	68	F09	3500_10T21	1587	1067	6233	1	0
2	68	F09	3500_10T21	1588	2225	3579	1	0
2	68	F09	3500_10T21	1589	5100	7234	1	0
2	68	F09	3500_10T21	1590	2041	6048	1	0
2	68	F09	3500_10T21	1591	2097	3540	1	0
2	68	F09	3500_10T21	1592	4584	11361	1	0
2	68	F09	3500_10T21	1593	4910	8783	1	0
2	68	F09	3500_10T21	1594	4994	6035	1	0
2	68	F09	3500_10T21	1595	4976	9112	1	0
2	68	F09	3500_10T21	1596	1038	11781	1	0
2	68	F09	3500_10T21	1597	2324	3324	1	0
2	68	F09	3500_10T21	1598	5586	18112	1	0
2	68	F09	3500_10T21	1599	3261	5921	1	0
2	68	F09	3500_10T21	1600	3429	5615	1	0
2	68	F09	3500_10T21	1601	3634	6010	1	0
2	68	F09	3500_10T21	1602	2106	5876	1	0
2	68	F09	3500_10T21	1603	2477	3309	1	0
2	68	F09	3500_10T21	1604	2189	3484	1	0
2	68	F09	3500_10T21	1605	3669	3253	1	0
2	68	F09	3500_10T21	1606	6123	8784	1	0
2	68	F09	3500_10T21	1607	3364	3074	1	0
2	68	F09	3500_10T21	1608	3667	5479	1	0
2	68	F09	3500_10T21	1609	2325	2961	1	0
2	68	F09	3500_10T21	1610	6510	10910	1	0
2	68	F09	3500_10T21	1611	6270	8395	1	0
2	68	F09	3500_10T21	1612	2192	6081	1	0
2	68	F09	3500_10T21	1613	6232	3067	1	0
2	68	F09	3500_10T21	1614	4893	6392	1	0
2	68	F09	3500_10T21	1615	2376	3465	1	0
2	68	F09	3500_10T21	1616	4900	3677	1	0
2	68	F09	3500_10T21	1617	3668	9029	1	0
2	68	F09	3500_10T21	1618	2320	6374	1	0
2	68	F09	3500_10T21	1619	3390	8415	1	0
2	68	F09	3500_10T21	1620	1040	7881	1	0
2	68	F09	3500_10T21	1621	3673	8910	1	0
2	68	F09	3500_10T21	1622	1027	6275	1	0
2	68	F09	3500_10T21	1623	4062	7101	0	0
2	68	F09	3500_10T21	1624	2089	3428	1	0
2	68	F09	3500_10T21	1625	2163	5756	1	0
2	68	F09	3500_10T21	1626	2451	5943	1	0
2	68	F09	3500_10T21	1627	3646	5819	1	0
2	68	F09	3500_10T21	1628	1031	5900	1	0
2	68	F09	3500_10T21	1629	2254	8597	1	0
2	68	F09	3500_10T21	1630	3420	6144	1	0
2	68	F09	3500_10T21	1631	4573	10032	1	0
2	68	F09	3500_10T21	1632	2255	3404	1	0
2	68	F09	3500_10T21	1633	1051	3078	1	0
2	68	F09	3500_10T21	1634	2260	3177	1	0
2	68	F09	3500_10T21	1635	1077	14395	1	0
2	68	F09	3500_10T21	1636	2046	8732	1	0
2	68	F09	3500_10T21	1637	2430	3391	1	0
2	68	F09	3500_10T21	1638	2385	9207	1	0
2	68	F09	3500_10T21	1639	1027	6854	1	0
2	68	F09	3500_10T21	1640	4814	7961	1	0
2	68	F09	3500_10T21	1641	2442	3199	1	0
2	68	F09	3500_10T21	1642	2312	5950	1	0
2	68	F09	3500_10T21	1643	1052	6146	1	0
2	68	F09	3500_10T21	1644	3671	8824	1	0
2	68	F09	3500_10T21	1645	2262	3380	1	0
2	68	F09	3500_10T21	1646	3712	3647	1	0
2	68	F09	3500_10T21	1647	2374	3330	1	0
2	68	F09	3500_10T21	1648	2215	14619	1	0
2	68	F09	3500_10T21	1649	2331	5363	1	0
2	68	F09	3500_10T21	1650	1084	13875	1	0
2	68	F09	3500_10T21	1651	991	10539	1	0
2	68	F09	3500_10T21	1652	1060	5584	1	0
2	68	F09	3500_10T21	1653	952	10858	1	0
2	68	F09	3500_10T21	1654	915	7889	1	0
2	68	F09	3500_10T21	1655	1088	3429	1	0
2	68	F09	3500_10T21	1656	4807	8943	1	0
2	68	F09	3500_10T21	1657	6005	3049	1	0
2	68	F09	3500_10T21	1658	5053	9874	1	0
2	68	F09	3500_10T21	1659	1027	11955	1	0
2	68	F09	3500_10T21	1660	2352	3098	1	0
2	68	F09	3500_10T21	1661	5055	8922	1	0
2	68	F09	3500_10T21	1662	3442	8421	1	0
2	68	F09	3500_10T21	1663	2037	3029	1	0
2	68	F09	3500_10T21	1664	2391	6508	1	0
2	68	F09	3500_10T21	1665	2405	11057	1	0
2	68	F09	3500_10T21	1666	3779	3423	1	0
2	68	F09	3500_10T21	1667	1056	5618	1	0
2	68	F09	3500_10T21	1668	2051	3287	1	0
2	68	F09	3500_10T21	1669	2362	5989	1	0
2	68	F09	3500_10T21	1670	2345	6291	1	0
2	68	F09	3500_10T21	1671	2487	5700	1	0
2	68	F09	3500_10T21	1672	1006	7842	1	0
2	68	F09	3500_10T21	1673	2167	5945	1	0
2	68	F09	3500_10T21	1674	2397	5901	1	0
2	68	F09	3500_10T21	1675	1032	11015	1	0
2	68	F09	3500_10T21	1676	1029	12415	1	0
2	68	F09	3500_10T21	1677	1143	3390	1	0
2	68	F09	3500_10T21	1678	2178	5438	1	0
2	68	F09	3500_10T21	1679	2359	11335	1	0
2	68	F09	3500_10T21	1680	3629	5534	1	0
2	68	F09	3500_10T21	1681	3443	3097	1	0
2	68	F09	3500_10T21	1682	6207	5839	1	0
2	68	F09	3500_10T21	1683	1070	5590	1	0
2	68	F09	3500_10T21	1684	984	6177	1	0
2	68	F09	3500_10T21	1685	1077	3399	1	0
2	68	F09	3500_10T21	1686	1059	8689	1	0
2	68	F09	3500_10T21	1687	1034	5976	1	0
2	68	F09	3500_10T21	1688	3443	3103	1	0
2	68	F09	3500_10T21	1689	3633	3616	1	0
2	68	F09	3500_10T21	1690	3755	8186	1	0
2	68	F09	3500_10T21	1691	3432	5765	1	0
2	68	F09	3500_10T21	1692	1049	2929	1	0
2	68	F09	3500_10T21	1693	917	22226	1	0
2	68	F09	3500_10T21	1694	2458	10102	0	0
2	68	F09	3500_10T21	1695	6241	6504	1	0
2	68	F09	3500_10T21	1696	930	11087	1	0
2	68	F09	3500_10T21	1697	993	5872	1	0
2	68	F09	3500_10T21	1698	2255	3157	1	0
2	68	F09	3500_10T21	1699	2371	6982	1	0
2	68	F09	3500_10T21	1700	1005	8468	1	0
2	68	F09	3500_10T21	1701	1075	3368	1	0
2	68	F09	3500_10T21	1702	3510	6245	1	0
2	68	F09	3500_10T21	1703	2404	9698	1	0
2	68	F09	3500_10T21	1704	904	11886	1	0
2	68	F09	3500_10T21	1705	1077	2860	1	0
2	68	F09	3500_10T21	1706	1069	3542	1	0
2	68	F09	3500_10T21	1707	1000	11790	1	0
2	68	F09	3500_10T21	1708	2286	8246	1	0
2	68	F09	3500_10T21	1709	2273	8912	1	0
2	68	F09	3500_10T21	1710	1093	5779	1	0
2	68	F09	3500_10T21	1711	2257	3201	1	0
2	68	F09	3500_10T21	1712	1035	10467	1	0
2	68	F09	3500_10T21	1713	1056	9017	1	0
2	68	F09	3500_10T21	1714	3290	5380	1	0
2	68	F09	3500_10T21	1715	1059	8382	1	0
2	68	F09	3500_10T21	1716	3649	5901	1	0
2	68	F09	3500_10T21	1717	971	8319	1	0
2	68	F09	3500_10T21	1718	959	8261	1	0
2	68	F09	3500_10T21	1719	1119	3526	1	0
2	68	F09	3500_10T21	1720	1034	6071	1	0
2	68	F09	3500_10T21	1721	3463	9092	1	0
2	68	F09	3500_10T21	1722	2216	7115	1	0
2	68	F09	3500_10T21	1723	1047	8490	1	0
2	68	F09	3500_10T21	1724	2333	3394	1	0
2	68	F09	3500_10T21	1725	2296	5915	1	0
2	68	F09	3500_10T21	1726	4760	3457	1	0
2	68	F09	3500_10T21	1727	2062	8611	1	0
2	68	F09	3500_10T21	1728	1082	8715	1	0
2	68	F09	3500_10T21	1729	1115	5975	1	0
2	68	F09	3500_10T21	1730	3005	9372	1	0
2	68	F09	3500_10T21	1731	980	5583	1	0
2	68	F09	3500_10T21	1732	1078	11139	1	0
2	68	F09	3500_10T21	1733	3484	11087	1	0
2	68	F09	3500_10T21	1734	4540	5997	1	0
2	68	F09	3500_10T21	1735	1111	5615	1	0
2	68	F09	3500_10T21	1736	2104	6082	1	0
2	68	F09	3500_10T21	1737	3577	7763	1	0
2	68	F09	3500_10T21	1738	1071	11359	1	0
2	68	F09	3500_10T21	1739	1070	11722	1	0
2	68	F09	3500_10T21	1740	1122	6557	1	0
2	68	F09	3500_10T21	1741	3093	11263	1	0
2	68	F09	3500_10T21	1742	3466	6243	1	0
2	68	F09	3500_10T21	1743	1060	3422	1	0
2	68	F09	3500_10T21	1744	3555	5709	1	0
2	68	F09	3500_10T21	1745	3537	9035	1	0
2	68	F09	3500_10T21	1746	977	7996	1	0
2	68	F09	3500_10T21	1747	1002	8950	1	0
2	68	F09	3500_10T21	1748	5996	7993	1	0
2	68	F09	3500_10T21	1749	2185	13706	1	0
2	68	F09	3500_10T21	1750	4687	10925	1	0
2	68	F09	3500_10T21	1751	1052	3276	1	0
2	68	F09	3500_10T21	1752	3802	11752	1	0
2	68	F09	3500_10T21	1753	4832	8490	1	0
2	68	F09	3500_10T21	1754	2303	3267	1	0
2	68	F09	3500_10T21	1755	954	8573	1	0
2	68	F09	3500_10T21	1756	3760	5784	1	0
2	68	F09	3500_10T21	1757	3906	5913	1	0
2	68	F09	3500_10T21	1758	3345	5667	1	0
2	68	F09	3500_10T21	1759	1148	3361	1	0
2	68	F09	3500_10T21	1760	2195	11481	1	0
2	68	F09	3500_10T21	1761	2286	5856	1	0
2	68	F09	3500_10T21	1762	4787	3538	1	0
2	68	F09	3500_10T21	1763	2182	6228	1	0
2	68	F09	3500_10T21	1764	3501	3739	1	0
2	68	F09	3500_10T21	1765	1078	8183	1	0
2	68	F09	3500_10T21	1766	3493	8850	1	0
2	68	F09	3500_10T21	1767	3560	8012	1	0
2	68	F09	3500_10T21	1768	2166	3479	1	0
2	68	F09	3500_10T21	1769	2331	3022	1	0
2	68	F09	3500_10T21	1770	6260	6437	1	0
2	68	F09	3500_10T21	1771	1083	5601	1	0
2	68	F09	3500_10T21	1772	2417	6166	1	0
2	68	F09	3500_10T21	1773	3847	6111	1	0
2	68	F09	3500_10T21	1774	6176	5501	1	0
2	68	F09	3500_10T21	1775	2399	3637	1	0
2	68	F09	3500_10T21	1776	1093	6001	1	0
2	68	F09	3500_10T21	1777	3326	11263	1	0
2	68	F09	3500_10T21	1778	5070	6479	1	0
2	68	F09	3500_10T21	1779	2273	6280	1	0
2	68	F09	3500_10T21	1780	3695	5619	1	0
2	68	F09	3500_10T21	1781	3767	9800	1	0
2	68	F09	3500_10T21	1782	2282	3206	1	0
2	68	F09	3500_10T21	1783	2344	5394	1	0
2	68	F09	3500_10T21	1784	990	3176	1	0
2	68	F09	3500_10T21	1785	3432	3264	1	0
2	68	F09	3500_10T21	1786	1082	6502	1	0
2	68	F09	3500_10T21	1787	3678	3498	1	0
2	68	F09	3500_10T21	1788	3600	8256	1	0
2	68	F09	3500_10T21	1789	2141	5865	1	0
2	68	F09	3500_10T21	1790	1080	3018	1	0
2	68	F09	3500_10T21	1791	3633	9165	1	0
2	68	F09	3500_10T21	1792	2289	8341	1	0
2	68	F09	3500_10T21	1793	2394	8981	1	0
2	68	F09	3500_10T21	1794	3736	7125	1	0
2	68	F09	3500_10T21	1795	2295	6310	1	0
2	68	F09	3500_10T21	1796	2360	5417	1	0
2	68	F09	3500_10T21	1797	3657	11327	1	0
2	68	F09	3500_10T21	1798	1099	7898	1	0
2	68	F09	3500_10T21	1799	2098	5101	1	0
2	68	F09	3500_10T21	1800	4911	8476	1	0
2	68	F09	3500_10T21	1801	2279	6379	1	0
2	68	F09	3500_10T21	1802	2344	9225	1	0
2	68	F09	3500_10T21	1803	2309	5738	1	0
2	68	F09	3500_10T21	1804	2408	8240	1	0
2	68	F09	3500_10T21	1805	7460	11690	1	0
2	68	F09	3500_10T21	1806	2378	16694	1	0
2	68	F09	3500_10T21	1807	1110	6082	1	0
2	68	F09	3500_10T21	1808	3612	8614	1	0
2	68	F09	3500_10T21	1809	1079	3177	1	0
2	68	F09	3500_10T21	1810	3762	6044	1	0
2	68	F09	3500_10T21	1811	1012	11725	1	0
2	68	F09	3500_10T21	1812	2525	8566	1	0
2	68	F09	3500_10T21	1813	4905	6188	1	0
2	68	F09	3500_10T21	1814	2338	5477	1	0
2	68	F09	3500_10T21	1815	2495	8361	1	0
2	68	F09	3500_10T21	1816	1023	6067	1	0
2	68	F09	3500_10T21	1817	1102	3286	1	0
2	68	F09	3500_10T21	1818	959	8851	1	0
2	68	F09	3500_10T21	1819	1071	11818	1	0
2	68	F09	3500_10T21	1820	2611	8680	1	0
2	68	F09	3500_10T21	1821	3417	13586	1	0
2	68	F09	3500_10T21	1822	6197	6013	1	0
2	68	F09	3500_10T21	1823	4839	11691	1	0
2	68	F09	3500_10T21	1824	994	8258	1	0
2	68	F09	3500_10T21	1825	3654	6426	1	0
2	68	F09	3500_10T21	1826	3462	4050	1	0
2	68	F09	3500_10T21	1827	1097	5880	1	0
2	68	F09	3500_10T21	1828	1055	5770	1	0
2	68	F09	3500_10T21	1829	1076	3013	1	0
2	68	F09	3500_10T21	1830	2378	3581	1	0
2	68	F09	3500_10T21	1831	1097	5833	1	0
2	68	F09	3500_10T21	1832	2419	8376	1	0
2	68	F09	3500_10T21	1833	1015	5655	1	0
2	68	F09	3500_10T21	1834	2328	3282	1	0
2	68	F09	3500_10T21	1835	2295	3200	1	0
2	68	F09	3500_10T21	1836	2233	3497	1	0
2	68	F09	3500_10T21	1837	4792	13781	1	0
2	68	F09	3500_10T21	1838	1141	5970	1	0
2	68	F09	3500_10T21	1839	952	5691	1	0
2	68	F09	3500_10T21	1840	930	5937	1	0
2	68	F09	3500_10T21	1841	3711	2941	1	0
2	68	F09	3500_10T21	1842	2382	9040	1	0
2	68	F09	3500_10T21	1843	2309	6172	1	0
2	68	F09	3500_10T21	1844	2363	3123	1	0
2	68	F09	3500_10T21	1845	1033	3435	1	0
2	68	F09	3500_10T21	1846	6182	12622	1	0
2	68	F09	3500_10T21	1847	2307	5306	1	0
2	68	F09	3500_10T21	1848	1050	3123	1	0
2	68	F09	3500_10T21	1849	2311	11394	1	0
2	68	F09	3500_10T21	1850	3393	3400	1	0
2	68	F09	3500_10T21	1851	1041	6155	1	0
2	68	F09	3500_10T21	1852	1058	5760	1	0
2	68	F09	3500_10T21	1853	2243	3237	1	0
2	68	F09	3500_10T21	1854	1820	8655	1	0
2	68	F09	3500_10T21	1855	984	7644	1	0
2	68	F09	3500_10T21	1856	3587	5398	1	0
2	68	F09	3500_10T21	1857	978	8824	1	0
2	68	F09	3500_10T21	1858	3565	3446	1	0
2	68	F09	3500_10T21	1859	1058	6026	1	0
2	68	F09	3500_10T21	1860	2405	6111	1	0
2	68	F09	3500_10T21	1861	3501	6021	1	0
2	68	F09	3500_10T21	1862	2417	6030	1	0
2	68	F09	3500_10T21	1863	1080	3210	1	0
2	68	F09	3500_10T21	1864	3760	8833	1	0
2	68	F09	3500_10T21	1865	2233	6354	1	0
2	68	F09	3500_10T21	1866	2336	8717	1	0
2	68	F09	3500_10T21	1867	1092	8733	1	0
2	68	F09	3500_10T21	1868	2383	8374	1	0
2	68	F09	3500_10T21	1869	2419	3546	1	0
2	68	F09	3500_10T21	1870	2446	7978	1	0
2	68	F09	3500_10T21	1871	3508	8583	1	0
2	68	F09	3500_10T21	1872	2145	8453	1	0
2	68	F09	3500_10T21	1873	2150	7911	1	0
2	68	F09	3500_10T21	1874	2218	11358	1	0
2	68	F09	3500_10T21	1875	2446	11277	1	0
2	68	F09	3500_10T21	1876	5149	8560	1	0
2	68	F09	3500_10T21	1877	1131	3142	1	0
2	68	F09	3500_10T21	1878	2294	3031	1	0
2	68	F09	3500_10T21	1879	2123	6289	1	0
2	68	F09	3500_10T21	1880	1111	5987	1	0
2	68	F09	3500_10T21	1881	3826	4150	1	0
2	68	F09	3500_10T21	1882	963	11204	1	0
2	68	F09	3500_10T21	1883	1035	5763	1	0
2	68	F09	3500_10T21	1884	2019	8513	1	0
2	68	F09	3500_10T21	1885	5133	14207	1	0
2	68	F09	3500_10T21	1886	1026	2971	1	0
2	68	F09	3500_10T21	1887	2282	3376	1	0
2	68	F09	3500_10T21	1888	2211	3328	1	0
2	68	F09	3500_10T21	1889	2347	8349	1	0
2	68	F09	3500_10T21	1890	2067	8142	1	0
2	68	F09	3500_10T21	1891	2118	2970	1	0
2	68	F09	3500_10T21	1892	3529	6018	1	0
2	68	F09	3500_10T21	1893	3662	5621	1	0
2	68	F09	3500_10T21	1894	3681	8509	1	0
2	68	F09	3500_10T21	1895	2439	8088	1	0
2	68	F09	3500_10T21	1896	1075	7935	1	0
2	68	F09	3500_10T21	1897	3729	11420	1	0
2	68	F09	3500_10T21	1898	3392	6953	1	0
2	68	F09	3500_10T21	1899	2365	3277	1	0
2	68	F09	3500_10T21	1900	2453	10741	1	0
2	68	F09	3500_10T21	1901	3679	6134	1	0
2	68	F09	3500_10T21	1902	1762	2838	1	0
2	68	F09	3500_10T21	1903	3714	3176	1	0
2	68	F09	3500_10T21	1904	2281	8113	1	0
2	68	F09	3500_10T21	1905	995	5612	1	0
2	68	F09	3500_10T21	1906	2208	5879	1	0
2	68	F09	3500_10T21	1907	3628	2943	1	0
2	68	F09	3500_10T21	1908	2109	5734	1	0
2	68	F09	3500_10T21	1909	2166	5869	1	0
2	68	F09	3500_10T21	1910	1037	3274	1	0
2	68	F09	3500_10T21	1911	1128	3130	1	0
2	68	F09	3500_10T21	1912	3743	9057	1	0
2	68	F09	3500_10T21	1913	1015	3320	1	0
2	68	F09	3500_10T21	1914	6717	6125	1	0
2	68	F09	3500_10T21	1915	3587	3083	1	0
2	68	F09	3500_10T21	1916	1723	5481	1	0
2	68	F09	3500_10T21	1917	2080	8349	1	0
2	68	F09	3500_10T21	1918	2372	5880	1	0
2	68	F09	3500_10T21	1919	4629	16478	1	0
2	68	F09	3500_10T21	1920	2389	11562	1	0
2	68	F09	3500_10T21	1921	1079	6351	1	0
2	68	F09	3500_10T21	1922	1105	8764	1	0
2	68	F09	3500_10T21	1923	3317	8565	1	0
2	68	F09	3500_10T21	1924	4938	9163	1	0
2	68	F09	3500_10T21	1925	2304	3053	1	0
2	68	F09	3500_10T21	1926	2176	11307	1	0
2	68	F09	3500_10T21	1927	3598	8565	1	0
2	68	F09	3500_10T21	1928	2396	11553	1	0
2	68	F09	3500_10T21	1929	2288	3519	1	0
2	68	F09	3500_10T21	1930	2350	6104	1	0
2	68	F09	3500_10T21	1931	2290	3389	1	0
2	68	F09	3500_10T21	1932	2449	14818	1	0
2	68	F09	3500_10T21	1933	1132	3223	1	0
2	68	F09	3500_10T21	1934	2326	7541	1	0
2	68	F09	3500_10T21	1935	1084	3396	1	0
2	68	F09	3500_10T21	1936	2356	10872	1	0
2	68	F09	3500_10T21	1937	3433	8563	1	0
2	68	F09	3500_10T21	1938	3384	11140	1	0
2	68	F09	3500_10T21	1939	3677	5443	1	0
2	68	F09	3500_10T21	1940	2276	5912	1	0
2	68	F09	3500_10T21	1941	2353	8177	1	0
2	68	F09	3500_10T21	1942	1056	6127	1	0
2	68	F09	3500_10T21	1943	2297	3598	1	0
2	68	F09	3500_10T21	1944	2313	8250	1	0
2	68	F09	3500_10T21	1945	2354	11675	1	0
2	68	F09	3500_10T21	1946	3427	5833	1	0
2	68	F09	3500_10T21	1947	2700	11631	1	0
2	68	F09	3500_10T21	1948	1017	6087	1	0
2	68	F09	3500_10T21	1949	3658	7900	1	0
2	68	F09	3500_10T21	1950	2367	8477	1	0
2	68	F09	3500_10T21	1951	1084	2993	1	0
2	68	F09	3500_10T21	1952	1072	9311	1	0
2	68	F09	3500_10T21	1953	3399	2792	1	0
2	68	F09	3500_10T21	1954	1913	8721	1	0
2	68	F09	3500_10T21	1955	3313	3265	1	0
2	68	F09	3500_10T21	1956	6105	8542	1	0
2	68	F09	3500_10T21	1957	3826	9226	1	0
2	68	F09	3500_10T21	1958	4888	5468	1	0
2	68	F09	3500_10T21	1959	2246	11732	1	0
2	68	F09	3500_10T21	1960	2224	6161	1	0
2	68	F09	3500_10T21	1961	2136	8439	1	0
2	68	F09	3500_10T21	1962	2336	9044	1	0
2	68	F09	3500_10T21	1963	2002	8665	1	0
2	68	F09	3500_10T21	1964	3381	8832	1	0
2	68	F09	3500_10T21	1965	2113	3119	1	0
2	68	F09	3500_10T21	1966	2309	5736	1	0
2	68	F09	3500_10T21	1967	3428	5835	1	0
2	68	F09	3500_10T21	1968	2120	8721	1	0
2	68	F09	3500_10T21	1969	3859	14207	1	0
2	68	F09	3500_10T21	1970	1089	8804	1	0
2	68	F09	3500_10T21	1971	2292	8600	1	0
2	68	F09	3500_10T21	1972	2220	6203	1	0
2	68	F09	3500_10T21	1973	1148	8481	1	0
2	68	F09	3500_10T21	1974	2321	3423	1	0
2	68	F09	3500_10T21	1975	2119	5996	1	0
2	68	F09	3500_10T21	1976	2341	5991	1	0
2	68	F09	3500_10T21	1977	3474	3596	1	0
2	68	F09	3500_10T21	1978	2198	8386	1	0
2	68	F09	3500_10T21	1979	2278	3198	1	0
2	68	F09	3500_10T21	1980	1106	3016	1	0
2	68	F09	3500_10T21	1981	2266	5896	1	0
2	68	F09	3500_10T21	1982	2192	3120	1	0
2	68	F09	3500_10T21	1983	1127	3255	1	0
2	68	F09	3500_10T21	1984	2294	5740	1	0
2	68	F09	3500_10T21	1985	2424	5592	1	0
2	68	F09	3500_10T21	1986	2281	9137	1	0
2	68	F09	3500_10T21	1987	4729	3319	1	0
2	68	F09	3500_10T21	1988	988	10980	1	0
2	68	F09	3500_10T21	1989	3540	5874	1	0
2	68	F09	3500_10T21	1990	2383	8319	1	0
2	68	F09	3500_10T21	1991	2450	8323	1	0
2	68	F09	3500_10T21	1992	3314	6236	1	0
2	68	F09	3500_10T21	1993	2157	5663	1	0
2	68	F09	3500_10T21	1994	2066	5742	1	0
2	68	F09	3500_10T21	1995	1024	9039	1	0
2	68	F09	3500_10T21	1996	3742	3287	1	0
2	68	F09	3500_10T21	1997	1182	3444	1	0
2	68	F09	3500_10T21	1998	2452	11318	1	0
2	68	F09	3500_10T21	1999	2142	3159	1	0
2	68	F09	3500_10T21	2000	3256	3466	1	0
2	68	F09	3500_10T21	2001	1110	6843	1	0
2	68	F09	3500_10T21	2002	1090	5674	1	0
2	68	F09	3500_10T21	2003	2384	10968	1	0
2	68	F09	3500_10T21	2004	6100	6011	1	0
2	68	F09	3500_10T21	2005	2292	6207	1	0
2	68	F09	3500_10T21	2006	1201	3363	1	0
2	68	F09	3500_10T21	2007	2307	3083	1	0
2	68	F09	3500_10T21	2008	7334	6553	1	0
2	68	F09	3500_10T21	2009	3484	3227	1	0
2	68	F09	3500_10T21	2010	2116	3462	1	0
2	68	F09	3500_10T21	2011	1128	3149	1	0
2	68	F09	3500_10T21	2012	2352	8178	1	0
2	68	F09	3500_10T21	2013	4630	6005	1	0
2	68	F09	3500_10T21	2014	2377	3394	1	0
2	68	F09	3500_10T21	2015	2449	9897	1	0
2	68	F09	3500_10T21	2016	1107	3598	1	0
2	68	F09	3500_10T21	2017	2248	5731	1	0
2	68	F09	3500_10T21	2018	2315	6286	1	0
2	68	F09	3500_10T21	2019	3526	8354	1	0
2	68	F09	3500_10T21	2020	3627	5677	1	0
2	68	F09	3500_10T21	2021	1010	5742	1	0
2	68	F09	3500_10T21	2022	3363	11025	1	0
2	68	F09	3500_10T21	2023	3602	3444	1	0
2	68	F09	3500_10T21	2024	1015	8683	1	0
2	68	F09	3500_10T21	2025	2155	7402	1	0
2	68	F09	3500_10T21	2026	3535	6051	1	0
2	68	F09	3500_10T21	2027	925	8297	1	0
2	68	F09	3500_10T21	2028	6154	8257	1	0
2	68	F09	3500_10T21	2029	1115	3207	1	0
2	68	F09	3500_10T21	2030	4948	6075	1	0
2	68	F09	3500_10T21	2031	2372	3379	1	0
2	68	F09	3500_10T21	2032	6084	7882	1	0
2	68	F09	3500_10T21	2033	3464	4250	1	0
2	68	F09	3500_10T21	2034	2388	6277	1	0
2	68	F09	3500_10T21	2035	2427	8842	1	0
2	68	F09	3500_10T21	2036	3501	3154	1	0
2	68	F09	3500_10T21	2037	1003	8527	1	0
2	68	F09	3500_10T21	2038	2349	5889	1	0
2	68	F09	3500_10T21	2039	1138	3092	1	0
2	68	F09	3500_10T21	2040	1122	8517	1	0
2	68	F09	3500_10T21	2041	2692	8175	1	0
2	68	F09	3500_10T21	2042	2411	3289	1	0
2	68	F09	3500_10T21	2043	2181	5812	1	0
2	68	F09	3500_10T21	2044	2478	4453	1	0
2	68	F09	3500_10T21	2045	3285	10990	1	0
2	68	F09	3500_10T21	2046	2279	8940	1	0
2	68	F09	3500_10T21	2047	2235	6160	1	0
2	68	F09	3500_10T21	2048	2435	3391	1	0
2	68	F09	3500_10T21	2049	893	8666	1	0
2	68	F09	3500_10T21	2050	2388	11470	1	0
2	68	F09	3500_10T21	2051	935	5895	1	0
2	68	F09	3500_10T21	2052	2283	5970	1	0
2	68	F09	3500_10T21	2053	1016	8501	1	0
2	68	F09	3500_10T21	2054	4414	3128	1	0
2	68	F09	3500_10T21	2055	1102	10645	1	0
2	68	F09	3500_10T21	2056	3729	6132	1	0
2	68	F09	3500_10T21	2057	4575	5701	1	0
2	68	F09	3500_10T21	2058	2306	8803	1	0
2	68	F09	3500_10T21	2059	3455	8883	1	0
2	68	F09	3500_10T21	2060	2412	8520	1	0
2	68	F09	3500_10T21	2061	3721	3323	1	0
2	68	F09	3500_10T21	2062	3928	6216	1	0
2	68	F09	3500_10T21	2063	2210	8719	1	0
2	68	F09	3500_10T21	2064	898	8463	1	0
2	68	F09	3500_10T21	2065	1099	11302	1	0
2	68	F09	3500_10T21	2066	1010	8563	1	0
2	68	F09	3500_10T21	2067	1126	5720	1	0
2	68	F09	3500_10T21	2068	2324	6098	1	0
2	68	F09	3500_10T21	2069	1018	6179	1	0
2	68	F09	3500_10T21	2070	5092	6208	1	0
2	68	F09	3500_10T21	2071	3344	3346	1	0
2	68	F09	3500_10T21	2072	986	6000	1	0
2	68	F09	3500_10T21	2073	944	11205	1	0
2	68	F09	3500_10T21	2074	1110	3167	1	0
2	68	F09	3500_10T21	2075	3793	6671	1	0
2	68	F09	3500_10T21	2076	3505	11489	1	0
2	68	F09	3500_10T21	2077	2272	5890	1	0
2	68	F09	3500_10T21	2078	1095	8774	1	0
2	68	F09	3500_10T21	2079	3500	3664	1	0
2	68	F09	3500_10T21	2080	2233	5265	1	0
2	68	F09	3500_10T21	2081	2353	9082	1	0
2	68	F09	3500_10T21	2082	1049	6112	1	0
2	68	F09	3500_10T21	2083	4784	8992	1	0
2	68	F09	3500_10T21	2084	2373	3469	1	0
2	68	F09	3500_10T21	2085	2203	11379	1	0
2	68	F09	3500_10T21	2086	2285	6538	1	0
2	68	F09	3500_10T21	2087	2228	5530	1	0
2	68	F09	3500_10T21	2088	1274	3360	1	0
2	68	F09	3500_10T21	2089	3446	5633	1	0
2	68	F09	3500_10T21	2090	2257	12902	1	0
2	68	F09	3500_10T21	2091	3376	11605	1	0
2	68	F09	3500_10T21	2092	990	6002	1	0
2	68	F09	3500_10T21	2093	1019	5604	1	0
2	68	F09	3500_10T21	2094	2447	8624	1	0
2	68	F09	3500_10T21	2095	7726	3599	1	0
2	68	F09	3500_10T21	2096	2307	14149	1	0
2	68	F09	3500_10T21	2097	2434	8634	1	0
2	68	F09	3500_10T21	2098	1046	10983	1	0
2	68	F09	3500_10T21	2099	3701	3085	1	0
2	68	F09	3500_10T21	2100	2248	5676	1	0
2	68	F09	3500_10T21	2101	3688	3322	1	0
2	68	F09	3500_10T21	2102	914	11237	1	0
2	68	F09	3500_10T21	2103	1926	5594	1	0
2	68	F09	3500_10T21	2104	2256	3089	1	0
2	68	F09	3500_10T21	2105	2341	8304	1	0
2	68	F09	3500_10T21	2106	1098	8862	1	0
2	68	F09	3500_10T21	2107	2234	3326	1	0
2	68	F09	3500_10T21	2108	2261	10839	1	0
2	68	F09	3500_10T21	2109	2159	5519	1	0
2	68	F09	3500_10T21	2110	3360	14447	1	0
2	68	F09	3500_10T21	2111	5094	7941	1	0
2	68	F09	3500_10T21	2112	2369	8580	1	0
2	68	F09	3500_10T21	2113	2057	5370	1	0
2	68	F09	3500_10T21	2114	2376	9597	1	0
2	68	F09	3500_10T21	2115	3419	5869	1	0
2	68	F09	3500_10T21	2116	2010	8904	1	0
2	68	F09	3500_10T21	2117	980	11941	1	0
2	68	F09	3500_10T21	2118	5081	7868	1	0
2	68	F09	3500_10T21	2119	2357	5884	1	0
2	68	F09	3500_10T21	2120	2142	7850	1	0
2	68	F09	3500_10T21	2121	2038	22245	1	0
2	68	F09	3500_10T21	2122	2211	3287	1	0
2	68	F09	3500_10T21	2123	3628	11346	1	0
2	68	F09	3500_10T21	2124	4818	8682	1	0
2	68	F09	3500_10T21	2125	3609	5749	1	0
2	68	F09	3500_10T21	2126	2406	14103	1	0
2	68	F09	3500_10T21	2127	3597	3352	1	0
2	68	F09	3500_10T21	2128	948	8491	1	0
2	68	F09	3500_10T21	2129	2146	8247	1	0
2	68	F09	3500_10T21	2130	2490	5652	1	0
2	68	F09	3500_10T21	2131	5054	3004	1	0
2	68	F09	3500_10T21	2132	2302	8377	1	0
2	68	F09	3500_10T21	2133	1079	6154	1	0
2	68	F09	3500_10T21	2134	3717	8452	1	0
2	68	F09	3500_10T21	2135	1097	3196	1	0
2	68	F09	3500_10T21	2136	2277	2859	1	0
2	68	F09	3500_10T21	2137	2202	5343	1	0
2	68	F09	3500_10T21	2138	1071	3774	1	0
2	68	F09	3500_10T21	2139	2341	7296	1	0
2	68	F09	3500_10T21	2140	1018	6296	1	0
2	68	F09	3500_10T21	2141	2461	6135	1	0
2	68	F09	3500_10T21	2142	3654	7966	1	0
2	68	F09	3500_10T21	2143	4668	5759	1	0
2	68	F09	3500_10T21	2144	1039	6044	1	0
2	68	F09	3500_10T21	2145	4516	11445	1	0
2	68	F09	3500_10T21	2146	1920	10771	1	0
2	68	F09	3500_10T21	2147	1140	9183	0	0
2	68	F09	3500_10T21	2148	3497	8602	1	0
2	68	F09	3500_10T21	2149	1041	6111	1	0
2	68	F09	3500_10T21	2150	3470	5687	1	0
2	68	F09	3500_10T21	2151	3888	11822	1	0
2	68	F09	3500_10T21	2152	2220	6188	1	0
2	68	F09	3500_10T21	2153	2189	6094	1	0
2	68	F09	3500_10T21	2154	4812	8963	1	0
2	68	F09	3500_10T21	2155	2377	9828	1	0
2	68	F09	3500_10T21	2156	4819	5836	1	0
2	68	F09	3500_10T21	2157	2340	3251	1	0
2	68	F09	3500_10T21	2158	2380	6581	1	0
2	68	F09	3500_10T21	2159	961	5884	1	0
2	68	F09	3500_10T21	2160	3423	5859	1	0
2	68	F09	3500_10T21	2161	1017	5964	1	0
2	68	F09	3500_10T21	2162	2338	14112	1	0
2	68	F09	3500_10T21	2163	2181	11230	1	0
2	68	F09	3500_10T21	2164	4154	6301	1	0
2	68	F09	3500_10T21	2165	3587	10915	1	0
2	68	F09	3500_10T21	2166	3512	6082	1	0
2	68	F09	3500_10T21	2167	3260	6141	1	0
2	68	F09	3500_10T21	2168	2320	3529	1	0
2	68	F09	3500_10T21	2169	2183	10864	1	0
2	68	F09	3500_10T21	2170	2076	9048	1	0
2	68	F09	3500_10T21	2171	1005	8680	1	0
2	68	F09	3500_10T21	2172	1841	10840	1	0
2	68	F09	3500_10T21	2173	6277	6602	1	0
2	68	F09	3500_10T21	2174	2325	3040	1	0
2	68	F09	3500_10T21	2175	3624	3032	1	0
2	68	F09	3500_10T21	2176	4782	3235	1	0
2	68	F09	3500_10T21	2177	3640	6101	1	0
2	68	F09	3500_10T21	2178	3657	10942	1	0
2	68	F09	3500_10T21	2179	1085	3088	1	0
2	68	F09	3500_10T21	2180	4584	3014	1	0
2	68	F09	3500_10T21	2181	1080	3267	1	0
2	68	F09	3500_10T21	2182	2276	3434	1	0
2	68	F09	3500_10T21	2183	2352	8585	1	0
2	68	F09	3500_10T21	2184	2311	9080	1	0
2	68	F09	3500_10T21	2185	1135	6215	1	0
2	68	F09	3500_10T21	2186	3511	5900	1	0
2	68	F09	3500_10T21	2187	2284	9083	1	0
2	68	F09	3500_10T21	2188	2320	3633	1	0
2	68	F09	3500_10T21	2189	1112	3645	1	0
2	68	F09	3500_10T21	2190	918	11593	1	0
2	68	F09	3500_10T21	2191	2277	9127	1	0
2	68	F09	3500_10T21	2192	2249	6059	1	0
2	68	F09	3500_10T21	2193	3561	3499	1	0
2	68	F09	3500_10T21	2194	1064	8472	1	0
2	68	F09	3500_10T21	2195	915	8536	1	0
2	68	F09	3500_10T21	2196	3644	6372	1	0
2	68	F09	3500_10T21	2197	2036	5882	1	0
2	68	F09	3500_10T21	2198	3573	5891	1	0
2	68	F09	3500_10T21	2199	991	3293	1	0
2	68	F09	3500_10T21	2200	3415	11562	1	0
2	68	F09	3500_10T21	2201	3556	3438	1	0
2	68	F09	3500_10T21	2202	4876	3807	1	0
2	68	F09	3500_10T21	2203	4546	11202	1	0
2	68	F09	3500_10T21	2204	2240	8790	1	0
2	68	F09	3500_10T21	2205	1984	8524	1	0
2	68	F09	3500_10T21	2206	1044	14251	1	0
2	68	F09	3500_10T21	2207	2387	8892	1	0
2	68	F09	3500_10T21	2208	1126	5832	1	0
2	68	F09	3500_10T21	2209	1123	3440	1	0
2	68	F09	3500_10T21	2210	3440	8511	1	0
2	68	F09	3500_10T21	2211	2199	6058	1	0
2	68	F09	3500_10T21	2212	2079	5721	1	0
2	68	F09	3500_10T21	2213	958	8827	1	0
2	68	F09	3500_10T21	2214	5922	5990	1	0
2	68	F09	3500_10T21	2215	1073	3006	1	0
2	68	F09	3500_10T21	2216	3711	8651	1	0
2	68	F09	3500_10T21	2217	1120	3753	1	0
2	68	F09	3500_10T21	2218	3673	2987	1	0
2	68	F09	3500_10T21	2219	2389	8749	1	0
2	68	F09	3500_10T21	2220	1084	8147	1	0
2	68	F09	3500_10T21	2221	2181	7721	1	0
2	68	F09	3500_10T21	2222	1027	5987	1	0
2	68	F09	3500_10T21	2223	2419	5453	1	0
2	68	F09	3500_10T21	2224	2418	6373	1	0
2	68	F09	3500_10T21	2225	3489	3901	1	0
2	68	F09	3500_10T21	2226	1078	3450	1	0
2	68	F09	3500_10T21	2227	5016	8065	1	0
2	68	F09	3500_10T21	2228	1097	3641	1	0
2	68	F09	3500_10T21	2229	1033	5873	1	0
2	68	F09	3500_10T21	2230	1111	3067	1	0
2	68	F09	3500_10T21	2231	2315	10144	1	0
2	68	F09	3500_10T21	2232	2081	5802	1	0
2	68	F09	3500_10T21	2233	4930	5916	1	0
2	68	F09	3500_10T21	2234	4400	3382	1	0
2	68	F09	3500_10T21	2235	2221	7763	1	0
2	68	F09	3500_10T21	2236	1059	8441	1	0
2	68	F09	3500_10T21	2237	3313	5986	1	0
2	68	F09	3500_10T21	2238	4493	11314	1	0
2	68	F09	3500_10T21	2239	4993	3188	1	0
2	68	F09	3500_10T21	2240	4627	3420	1	0
2	68	F09	3500_10T21	2241	3281	5916	1	0
2	68	F09	3500_10T21	2242	3636	8861	1	0
2	68	F09	3500_10T21	2243	2437	8930	1	0
2	68	F09	3500_10T21	2244	3386	8288	1	0
2	68	F09	3500_10T21	2245	2291	5641	1	0
2	68	F09	3500_10T21	2246	5000	6104	1	0
2	68	F09	3500_10T21	2247	2019	2961	1	0
2	68	F09	3500_10T21	2248	979	8756	1	0
2	68	F09	3500_10T21	2249	2424	6310	1	0
2	68	F09	3500_10T21	2250	2102	8815	1	0
2	68	F09	3500_10T21	2251	918	11234	1	0
2	68	F09	3500_10T21	2252	2190	5541	1	0
2	68	F09	3500_10T21	2253	2327	6080	1	0
2	68	F09	3500_10T21	2254	2232	3155	1	0
2	68	F09	3500_10T21	2255	2257	5637	1	0
2	68	F09	3500_10T21	2256	2381	10776	1	0
2	68	F09	3500_10T21	2257	3558	5731	1	0
2	68	F09	3500_10T21	2258	2083	5848	1	0
2	68	F09	3500_10T21	2259	2521	6294	1	0
2	68	F09	3500_10T21	2260	4444	6108	1	0
2	68	F09	3500_10T21	2261	950	9068	1	0
2	68	F09	3500_10T21	2262	1064	5817	1	0
2	68	F09	3500_10T21	2263	3511	3366	1	0
2	68	F09	3500_10T21	2264	3516	8826	1	0
2	68	F09	3500_10T21	2265	937	11525	1	0
2	68	F09	3500_10T21	2266	987	11329	1	0
2	68	F09	3500_10T21	2267	3786	6227	1	0
2	68	F09	3500_10T21	2268	1119	8425	1	0
2	68	F09	3500_10T21	2269	2134	3135	1	0
2	68	F09	3500_10T21	2270	2398	3415	1	0
2	68	F09	3500_10T21	2271	3388	3706	1	0
2	68	F09	3500_10T21	2272	3734	5803	1	0
2	68	F09	3500_10T21	2273	3474	5672	1	0
2	68	F09	3500_10T21	2274	3640	3274	1	0
2	68	F09	3500_10T21	2275	3302	3069	1	0
2	68	F09	3500_10T21	2276	2049	6054	1	0
2	68	F09	3500_10T21	2277	3439	6044	1	0
2	68	F09	3500_10T21	2278	3426	5936	1	0
2	68	F09	3500_10T21	2279	1083	6145	1	0
2	68	F09	3500_10T21	2280	934	5850	1	0
2	68	F09	3500_10T21	2281	2374	6371	1	0
2	68	F09	3500_10T21	2282	2368	6132	1	0
2	68	F09	3500_10T21	2283	3674	10658	1	0
2	68	F09	3500_10T21	2284	4806	5768	1	0
2	68	F09	3500_10T21	2285	3727	13687	1	0
2	68	F09	3500_10T21	2286	4689	7873	1	0
2	68	F09	3500_10T21	2287	1655	2531	1	0
2	68	F09	3500_10T21	2288	2305	6114	1	0
2	68	F09	3500_10T21	2289	3439	10654	1	0
2	68	F09	3500_10T21	2290	2133	3289	1	0
2	68	F09	3500_10T21	2291	1067	5547	1	0
2	68	F09	3500_10T21	2292	4890	8744	1	0
2	68	F09	3500_10T21	2293	1032	8619	1	0
2	68	F09	3500_10T21	2294	3603	3451	1	0
2	68	F09	3500_10T21	2295	3657	8491	1	0
2	68	F09	3500_10T21	2296	937	8116	1	0
2	68	F09	3500_10T21	2297	1076	5903	1	0
2	68	F09	3500_10T21	2298	2378	2801	1	0
2	68	F09	3500_10T21	2299	2286	6334	1	0
2	68	F09	3500_10T21	2300	1101	3359	1	0
2	68	F09	3500_10T21	2301	3714	8016	1	0
2	68	F09	3500_10T21	2302	2192	11924	1	0
2	68	F09	3500_10T21	2303	1110	11070	1	0
2	68	F09	3500_10T21	2304	3629	5696	1	0
2	68	F09	3500_10T21	2305	2106	11217	1	0
2	68	F09	3500_10T21	2306	1015	3219	1	0
2	68	F09	3500_10T21	2307	5133	6769	1	0
2	68	F09	3500_10T21	2308	2163	8240	1	0
2	68	F09	3500_10T21	2309	3658	3212	1	0
2	68	F09	3500_10T21	2310	2330	2844	1	0
2	68	F09	3500_10T21	2311	3668	9104	1	0
2	68	F09	3500_10T21	2312	1100	5624	1	0
2	68	F09	3500_10T21	2313	1070	6211	1	0
2	68	F09	3500_10T21	2314	996	8840	1	0
2	68	F09	3500_10T21	2315	2356	9045	1	0
2	68	F09	3500_10T21	2316	4911	3930	1	0
2	68	F09	3500_10T21	2317	2480	3736	1	0
2	68	F09	3500_10T21	2318	2453	8712	1	0
2	68	F09	3500_10T21	2319	2455	6218	1	0
2	68	F09	3500_10T21	2320	2030	8338	1	0
2	68	F09	3500_10T21	2321	2291	6196	1	0
2	68	F09	3500_10T21	2322	3642	12791	0	0
2	68	F09	3500_10T21	2323	2294	5660	1	0
2	68	F09	3500_10T21	2324	3463	3182	1	0
2	68	F09	3500_10T21	2325	2354	3470	1	0
2	68	F09	3500_10T21	2326	3748	3477	1	0
2	68	F09	3500_10T21	2327	1019	6093	1	0
2	68	F09	3500_10T21	2328	2453	8811	1	0
2	68	F09	3500_10T21	2329	2026	5942	1	0
2	68	F09	3500_10T21	2330	5737	4384	1	0
2	68	F09	3500_10T21	2331	2318	3161	1	0
2	68	F09	3500_10T21	2332	5231	6900	1	0
2	68	F09	3500_10T21	2333	2491	11279	1	0
2	68	F09	3500_10T21	2334	1134	3321	1	0
2	68	F09	3500_10T21	2335	2419	3539	1	0
2	68	F09	3500_10T21	2336	2252	10338	1	0
2	68	F09	3500_10T21	2337	2388	8354	1	0
2	68	F09	3500_10T21	2338	2296	3511	1	0
2	68	F09	3500_10T21	2339	9259	8897	1	0
2	68	F09	3500_10T21	2340	2306	3519	1	0
2	68	F09	3500_10T21	2341	1020	6353	1	0
2	68	F09	3500_10T21	2342	4910	3306	1	0
2	68	F09	3500_10T21	2343	1012	11712	1	0
2	68	F09	3500_10T21	2344	2339	6142	1	0
2	68	F09	3500_10T21	2345	2219	3392	1	0
2	68	F09	3500_10T21	2346	3608	5796	1	0
2	68	F09	3500_10T21	2347	3687	6378	1	0
2	68	F09	3500_10T21	2348	2173	6250	1	0
2	68	F09	3500_10T21	2349	1059	3392	1	0
2	68	F09	3500_10T21	2350	2334	5846	1	0
2	68	F09	3500_10T21	2351	2473	11167	1	0
2	68	F09	3500_10T21	2352	1108	3389	1	0
2	68	F09	3500_10T21	2353	1155	5596	1	0
2	68	F09	3500_10T21	2354	5151	3980	1	0
2	68	F09	3500_10T21	2355	4757	3162	1	0
2	68	F09	3500_10T21	2356	3802	5951	1	0
2	68	F09	3500_10T21	2357	3274	5960	1	0
2	68	F09	3500_10T21	2358	2467	5356	1	0
2	68	F09	3500_10T21	2359	2352	8255	1	0
2	68	F09	3500_10T21	2360	3754	6754	1	0
2	68	F09	3500_10T21	2361	3736	8694	1	0
2	68	F09	3500_10T21	2362	2376	8706	1	0
2	68	F09	3500_10T21	2363	2345	3038	1	0
2	68	F09	3500_10T21	2364	5042	3332	1	0
2	68	F09	3500_10T21	2365	1120	3313	1	0
2	68	F09	3500_10T21	2366	2458	6269	1	0
2	68	F09	3500_10T21	2367	1076	6071	1	0
2	68	F09	3500_10T21	2368	4314	5609	1	0
2	68	F09	3500_10T21	2369	3580	11022	1	0
2	68	F09	3500_10T21	2370	2285	5731	1	0
2	68	F09	3500_10T21	2371	3523	5871	1	0
2	68	F09	3500_10T21	2372	3410	6278	1	0
2	68	F09	3500_10T21	2373	2290	4384	1	0
2	68	F09	3500_10T21	2374	2328	6607	1	0
2	68	F09	3500_10T21	2375	4842	5907	1	0
2	68	F09	3500_10T21	2376	4534	4042	1	0
2	68	F09	3500_10T21	2377	1091	6226	1	0
2	68	F09	3500_10T21	2378	2422	9181	1	0
2	68	F09	3500_10T21	2379	1023	3297	1	0
2	68	F09	3500_10T21	2380	4695	5835	1	0
2	68	F09	3500_10T21	2381	3163	6131	1	0
2	68	F09	3500_10T21	2382	1081	11570	1	0
2	68	F09	3500_10T21	2383	2405	8034	1	0
2	68	F09	3500_10T21	2384	3644	6517	1	0
2	68	F09	3500_10T21	2385	937	8944	1	0
2	68	F09	3500_10T21	2386	2355	2856	1	0
2	68	F09	3500_10T21	2387	1034	5814	1	0
2	68	F09	3500_10T21	2388	2296	11184	1	0
2	68	F09	3500_10T21	2389	1031	9163	1	0
2	68	F09	3500_10T21	2390	2272	6233	1	0
2	68	F09	3500_10T21	2391	2360	8629	1	0
2	68	F09	3500_10T21	2392	2092	8869	1	0
2	68	F09	3500_10T21	2393	3684	8614	1	0
2	68	F09	3500_10T21	2394	4510	6102	1	0
2	68	F09	3500_10T21	2395	5146	3815	1	0
2	68	F09	3500_10T21	2396	2380	3149	1	0
2	68	F09	3500_10T21	2397	2125	11085	1	0
2	68	F09	3500_10T21	2398	3490	3433	1	0
2	68	F09	3500_10T21	2399	1105	3361	1	0
2	68	F09	3500_10T21	2400	3355	14234	1	0
2	68	F09	3500_10T21	2401	1105	5974	1	0
2	68	F09	3500_10T21	2402	951	8289	1	0
2	68	F09	3500_10T21	2403	4695	3507	1	0
2	68	F09	3500_10T21	2404	1090	8746	1	0
2	68	F09	3500_10T21	2405	3383	8904	1	0
2	68	F09	3500_10T21	2406	1072	7833	1	0
2	68	F09	3500_10T21	2407	1068	9001	1	0
2	68	F09	3500_10T21	2408	961	8682	1	0
2	68	F09	3500_10T21	2409	908	8605	1	0
2	68	F09	3500_10T21	2410	3658	3239	1	0
2	68	F09	3500_10T21	2411	2848	5796	1	0
2	68	F09	3500_10T21	2412	3587	5991	1	0
2	68	F09	3500_10T21	2413	2246	3165	1	0
2	68	F09	3500_10T21	2414	2280	8896	1	0
2	68	F09	3500_10T21	2415	2209	13746	1	0
2	68	F09	3500_10T21	2416	3615	11484	1	0
2	68	F09	3500_10T21	2417	1024	6057	1	0
2	68	F09	3500_10T21	2418	3355	3195	1	0
2	68	F09	3500_10T21	2419	1023	5802	1	0
2	68	F09	3500_10T21	2420	3657	10448	1	0
2	68	F09	3500_10T21	2421	2333	3494	1	0
2	68	F09	3500_10T21	2422	3504	3158	1	0
2	68	F09	3500_10T21	2423	2360	8628	1	0
2	68	F09	3500_10T21	2424	1244	4253	0	0
2	68	F09	3500_10T21	2425	2352	8811	1	0
2	68	F09	3500_10T21	2426	2245	3318	1	0
2	68	F09	3500_10T21	2427	2385	5603	1	0
2	68	F09	3500_10T21	2428	2470	6016	1	0
2	68	F09	3500_10T21	2429	2400	9042	1	0
2	68	F09	3500_10T21	2430	2230	8405	1	0
2	68	F09	3500_10T21	2431	932	11429	1	0
2	68	F09	3500_10T21	2432	2383	11374	1	0
2	68	F09	3500_10T21	2433	3722	5583	1	0
2	68	F09	3500_10T21	2434	3680	3352	1	0
2	68	F09	3500_10T21	2435	2445	8249	1	0
2	68	F09	3500_10T21	2436	1126	3282	1	0
2	68	F09	3500_10T21	2437	2455	9067	1	0
2	68	F09	3500_10T21	2438	2213	6725	1	0
2	68	F09	3500_10T21	2439	2306	5765	1	0
2	68	F09	3500_10T21	2440	2370	5708	1	0
2	68	F09	3500_10T21	2441	4621	5738	1	0
2	68	F09	3500_10T21	2442	3420	5763	1	0
2	68	F09	3500_10T21	2443	3481	5945	1	0
2	68	F09	3500_10T21	2444	3483	3105	1	0
2	68	F09	3500_10T21	2445	2246	6071	1	0
2	68	F09	3500_10T21	2446	4462	3442	1	0
2	68	F09	3500_10T21	2447	3541	3607	1	0
2	68	F09	3500_10T21	2448	1123	3608	1	0
2	68	F09	3500_10T21	2449	1138	3491	1	0
2	68	F09	3500_10T21	2450	1004	8356	1	0
2	68	F09	3500_10T21	2451	3699	8438	1	0
2	68	F09	3500_10T21	2452	1560	11520	1	0
2	68	F09	3500_10T21	2453	2470	5561	1	0
2	68	F09	3500_10T21	2454	2387	6018	1	0
2	68	F09	3500_10T21	2455	1120	8264	1	0
2	68	F09	3500_10T21	2456	10156	5434	1	0
2	68	F09	3500_10T21	2457	4366	10128	0	0
2	68	F09	3500_10T21	2458	1016	5796	1	0
2	68	F09	3500_10T21	2459	2348	5567	1	0
2	68	F09	3500_10T21	2460	2014	8519	1	0
2	68	F09	3500_10T21	2461	1113	3541	1	0
2	68	F09	3500_10T21	2462	4616	8429	1	0
2	68	F09	3500_10T21	2463	2399	4074	1	0
2	68	F09	3500_10T21	2464	2345	6085	1	0
2	68	F09	3500_10T21	2465	3261	8748	1	0
2	68	F09	3500_10T21	2466	3545	5838	1	0
2	68	F09	3500_10T21	2467	1029	5897	1	0
2	68	F09	3500_10T21	2468	1087	11629	1	0
2	68	F09	3500_10T21	2469	1098	3205	1	0
2	68	F09	3500_10T21	2470	2335	3528	1	0
2	68	F09	3500_10T21	2471	4732	11433	1	0
2	68	F09	3500_10T21	2472	2353	5595	1	0
2	68	F09	3500_10T21	2473	4941	6252	1	0
2	68	F09	3500_10T21	2474	1966	7903	1	0
2	68	F09	3500_10T21	2475	2088	8423	1	0
2	68	F09	3500_10T21	2476	1096	3314	1	0
2	68	F09	3500_10T21	2477	2309	6903	1	0
2	68	F09	3500_10T21	2478	3714	8805	1	0
2	68	F09	3500_10T21	2479	2054	6089	1	0
2	68	F09	3500_10T21	2480	1105	3450	1	0
2	68	F09	3500_10T21	2481	3580	9257	1	0
2	68	F09	3500_10T21	2482	2340	9080	1	0
2	68	F09	3500_10T21	2483	3531	6131	1	0
2	68	F09	3500_10T21	2484	997	5695	1	0
2	68	F09	3500_10T21	2485	3745	8295	1	0
2	68	F09	3500_10T21	2486	2211	3126	1	0
2	68	F09	3500_10T21	2487	965	13835	1	0
2	68	F09	3500_10T21	2488	2060	8278	1	0
2	68	F09	3500_10T21	2489	6327	5667	1	0
2	68	F09	3500_10T21	2490	1105	2911	1	0
2	68	F09	3500_10T21	2491	2390	8535	1	0
2	68	F09	3500_10T21	2492	2324	5684	1	0
2	68	F09	3500_10T21	2493	2205	6226	1	0
2	68	F09	3500_10T21	2494	3720	6023	1	0
2	68	F09	3500_10T21	2495	2345	11055	1	0
2	68	F09	3500_10T21	2496	2116	5690	1	0
2	68	F09	3500_10T21	2497	976	11379	1	0
2	68	F09	3500_10T21	2498	2213	3024	1	0
2	68	F09	3500_10T21	2499	1051	8553	1	0
2	68	F09	3500_10T21	2500	3911	6659	1	0
2	68	F09	3500_10T21	2501	2338	8789	1	0
2	68	F09	3500_10T21	2502	6086	3518	1	0
2	68	F09	3500_10T21	2503	2355	5717	1	0
2	68	F09	3500_10T21	2504	5826	10051	1	0
2	68	F09	3500_10T21	2505	1055	3235	1	0
2	68	F09	3500_10T21	2506	955	5858	1	0
2	68	F09	3500_10T21	2507	1102	8665	1	0
2	68	F09	3500_10T21	2508	5007	5855	1	0
2	68	F09	3500_10T21	2509	1050	7779	1	0
2	68	F09	3500_10T21	2510	1054	3547	1	0
2	68	F09	3500_10T21	2511	3279	3204	1	0
2	68	F09	3500_10T21	2512	6123	6160	1	0
2	68	F09	3500_10T21	2513	2315	5992	1	0
2	68	F09	3500_10T21	2514	3480	5938	1	0
2	68	F09	3500_10T21	2515	6083	3280	1	0
2	68	F09	3500_10T21	2516	3447	8483	1	0
2	68	F09	3500_10T21	2517	1040	5420	1	0
2	68	F09	3500_10T21	2518	1062	3267	1	0
2	68	F09	3500_10T21	2519	2139	11688	1	0
2	68	F09	3500_10T21	2520	1997	6063	1	0
2	68	F09	3500_10T21	2521	2005	7258	1	0
2	68	F09	3500_10T21	2522	3494	3181	1	0
2	68	F09	3500_10T21	2523	3719	5620	1	0
2	68	F09	3500_10T21	2524	3370	9308	1	0
2	68	F09	3500_10T21	2525	1047	5646	1	0
2	68	F09	3500_10T21	2526	1123	16328	1	0
2	68	F09	3500_10T21	2527	1059	12081	1	0
2	68	F09	3500_10T21	2528	981	9015	1	0
2	68	F09	3500_10T21	2529	3683	8757	1	0
2	68	F09	3500_10T21	2530	2304	11638	1	0
2	68	F09	3500_10T21	2531	3413	9693	1	0
2	68	F09	3500_10T21	2532	2288	5922	1	0
2	68	F09	3500_10T21	2533	1110	3699	1	0
2	68	F09	3500_10T21	2534	1099	3519	1	0
2	68	F09	3500_10T21	2535	1074	6753	1	0
2	68	F09	3500_10T21	2536	2264	8712	1	0
2	68	F09	3500_10T21	2537	3684	13317	1	0
2	68	F09	3500_10T21	2538	2233	8175	1	0
2	68	F09	3500_10T21	2539	2917	3261	1	0
2	68	F09	3500_10T21	2540	1070	3330	1	0
2	68	F09	3500_10T21	2541	2225	3307	1	0
2	68	F09	3500_10T21	2542	2198	8704	1	0
2	68	F09	3500_10T21	2543	1086	6538	1	0
2	68	F09	3500_10T21	2544	4640	12313	1	0
2	68	F09	3500_10T21	2545	1080	3246	1	0
2	68	F09	3500_10T21	2546	4773	14256	1	0
2	68	F09	3500_10T21	2547	5131	3485	1	0
2	68	F09	3500_10T21	2548	2386	5886	1	0
2	68	F09	3500_10T21	2549	2156	8296	1	0
2	68	F09	3500_10T21	2550	2117	6176	1	0
2	68	F09	3500_10T21	2551	6140	6090	1	0
2	68	F09	3500_10T21	2552	3551	8430	1	0
2	68	F09	3500_10T21	2553	2113	3170	1	0
2	68	F09	3500_10T21	2554	1011	5874	1	0
2	68	F09	3500_10T21	2555	1071	8013	1	0
2	68	F09	3500_10T21	2556	3644	6387	1	0
2	68	F09	3500_10T21	2557	3551	6077	1	0
2	68	F09	3500_10T21	2558	2249	5986	1	0
2	68	F09	3500_10T21	2559	2249	5727	1	0
2	68	F09	3500_10T21	2560	3193	14493	1	0
2	68	F09	3500_10T21	2561	2416	8556	1	0
2	68	F09	3500_10T21	2562	2162	3428	1	0
2	68	F09	3500_10T21	2563	2194	3218	1	0
2	68	F09	3500_10T21	2564	1140	5536	1	0
2	68	F09	3500_10T21	2565	936	8509	1	0
2	68	F09	3500_10T21	2566	2321	8854	1	0
2	68	F09	3500_10T21	2567	2358	8628	1	0
2	68	F09	3500_10T21	2568	2282	3293	1	0
2	68	F09	3500_10T21	2569	3447	8900	1	0
2	68	F09	3500_10T21	2570	992	8726	1	0
2	68	F09	3500_10T21	2571	1003	9957	1	0
2	68	F09	3500_10T21	2572	3467	6086	1	0
2	68	F09	3500_10T21	2573	2030	3212	1	0
2	68	F09	3500_10T21	2574	2357	6237	1	0
2	68	F09	3500_10T21	2575	973	9060	1	0
2	68	F09	3500_10T21	2576	2097	6103	1	0
2	68	F09	3500_10T21	2577	996	9150	1	0
2	68	F09	3500_10T21	2578	3640	8627	1	0
2	68	F09	3500_10T21	2579	1066	6102	1	0
2	68	F09	3500_10T21	2580	2068	5770	1	0
2	68	F09	3500_10T21	2581	3534	5920	1	0
2	68	F09	3500_10T21	2582	2225	6162	1	0
2	68	F09	3500_10T21	2583	2307	6049	1	0
2	68	F09	3500_10T21	2584	4966	6363	1	0
2	68	F09	3500_10T21	2585	2382	5928	1	0
2	68	F09	3500_10T21	2586	2248	8135	1	0
2	68	F09	3500_10T21	2587	2286	3249	1	0
2	68	F09	3500_10T21	2588	1017	5974	1	0
2	68	F09	3500_10T21	2589	4368	3023	1	0
2	68	F09	3500_10T21	2590	4822	8199	1	0
2	68	F09	3500_10T21	2591	4922	3346	1	0
2	68	F09	3500_10T21	2592	3607	5796	1	0
2	68	F09	3500_10T21	2593	3560	13220	1	0
2	68	F09	3500_10T21	2594	2287	10432	1	0
2	68	F09	3500_10T21	2595	3160	5466	1	0
2	68	F09	3500_10T21	2596	1098	6423	1	0
2	68	F09	3500_10T21	2597	1062	3311	1	0
2	68	F09	3500_10T21	2598	2311	8281	1	0
2	68	F09	3500_10T21	2599	2280	13979	1	0
2	68	F09	3500_10T21	2600	2436	6303	1	0
2	68	F09	3500_10T21	2601	4821	5747	1	0
2	68	F09	3500_10T21	2602	2244	3390	1	0
2	68	F09	3500_10T21	2603	3820	8610	1	0
2	68	F09	3500_10T21	2604	3654	6229	1	0
2	68	F09	3500_10T21	2605	2383	9040	1	0
2	68	F09	3500_10T21	2606	1031	9157	1	0
2	68	F09	3500_10T21	2607	4937	3540	1	0
2	68	F09	3500_10T21	2608	1005	6098	1	0
2	68	F09	3500_10T21	2609	1009	5996	1	0
2	68	F09	3500_10T21	2610	3350	11203	1	0
2	68	F09	3500_10T21	2611	2397	3674	1	0
2	68	F09	3500_10T21	2612	987	8335	1	0
2	68	F09	3500_10T21	2613	2457	5937	1	0
2	68	F09	3500_10T21	2614	5022	8875	1	0
2	68	F09	3500_10T21	2615	4838	11052	1	0
2	68	F09	3500_10T21	2616	3711	9166	1	0
2	68	F09	3500_10T21	2617	4895	6227	1	0
2	68	F09	3500_10T21	2618	3272	6080	1	0
2	68	F09	3500_10T21	2619	1040	2944	1	0
2	68	F09	3500_10T21	2620	2211	3290	1	0
2	68	F09	3500_10T21	2621	1042	9491	1	0
2	68	F09	3500_10T21	2622	3456	9002	1	0
2	68	F09	3500_10T21	2623	5909	3780	1	0
2	68	F09	3500_10T21	2624	3689	5867	1	0
2	68	F09	3500_10T21	2625	1067	5908	1	0
2	68	F09	3500_10T21	2626	2446	5904	1	0
2	68	F09	3500_10T21	2627	1109	8384	1	0
2	68	F09	3500_10T21	2628	2509	6250	1	0
2	68	F09	3500_10T21	2629	2366	6015	1	0
2	68	F09	3500_10T21	2630	2431	5564	1	0
2	68	F09	3500_10T21	2631	3375	5812	1	0
2	68	F09	3500_10T21	2632	2457	8511	1	0
2	68	F09	3500_10T21	2633	2230	6257	1	0
2	68	F09	3500_10T21	2634	2379	5710	1	0
2	68	F09	3500_10T21	2635	2292	3028	1	0
2	68	F09	3500_10T21	2636	1013	8906	1	0
2	68	F09	3500_10T21	2637	1008	5920	1	0
2	68	F09	3500_10T21	2638	3409	6125	1	0
2	68	F09	3500_10T21	2639	4822	6450	1	0
2	68	F09	3500_10T21	2640	4718	6198	1	0
2	68	F09	3500_10T21	2641	2360	11015	1	0
2	68	F09	3500_10T21	2642	2403	3334	1	0
2	68	F09	3500_10T21	2643	2502	9160	1	0
2	68	F09	3500_10T21	2644	3707	5749	1	0
2	68	F09	3500_10T21	2645	1013	8849	1	0
2	68	F09	3500_10T21	2646	951	9024	1	0
2	68	F09	3500_10T21	2647	3837	8243	1	0
2	68	F09	3500_10T21	2648	2406	5717	1	0
2	68	F09	3500_10T21	2649	1102	6394	1	0
2	68	F09	3500_10T21	2650	2389	11805	1	0
2	68	F09	3500_10T21	2651	1048	8693	1	0
2	68	F09	3500_10T21	2652	2233	9071	1	0
2	68	F09	3500_10T21	2653	1841	6115	1	0
2	68	F09	3500_10T21	2654	1104	11187	1	0
2	68	F09	3500_10T21	2655	2369	6238	1	0
2	68	F09	3500_10T21	2656	3427	10705	1	0
2	68	F09	3500_10T21	2657	2155	3321	1	0
2	68	F09	3500_10T21	2658	2257	11284	1	0
2	68	F09	3500_10T21	2659	3357	5676	1	0
2	68	F09	3500_10T21	2660	1018	6327	1	0
2	68	F09	3500_10T21	2661	2263	3179	1	0
2	68	F09	3500_10T21	2662	2241	8795	1	0
2	68	F09	3500_10T21	2663	3341	10667	1	0
2	68	F09	3500_10T21	2664	2181	9009	1	0
2	68	F09	3500_10T21	2665	3394	5748	1	0
2	68	F09	3500_10T21	2666	1053	5773	1	0
2	68	F09	3500_10T21	2667	5004	3302	1	0
2	68	F09	3500_10T21	2668	2385	8728	1	0
2	68	F09	3500_10T21	2669	3594	9612	1	0
2	68	F09	3500_10T21	2670	3459	11569	1	0
2	68	F09	3500_10T21	2671	1094	5363	1	0
2	68	F09	3500_10T21	2672	5178	6389	1	0
2	68	F09	3500_10T21	2673	2318	5860	1	0
2	68	F09	3500_10T21	2674	3460	3566	1	0
2	68	F09	3500_10T21	2675	1084	6626	1	0
2	68	F09	3500_10T21	2676	1085	6208	1	0
2	68	F09	3500_10T21	2677	5965	6460	1	0
2	68	F09	3500_10T21	2678	3290	5793	1	0
2	68	F09	3500_10T21	2679	3262	3029	1	0
2	68	F09	3500_10T21	2680	1153	3097	1	0
2	68	F09	3500_10T21	2681	2590	10854	1	0
2	68	F09	3500_10T21	2682	3565	10957	1	0
2	68	F09	3500_10T21	2683	3787	11401	1	0
2	68	F09	3500_10T21	2684	4967	6010	1	0
2	68	F09	3500_10T21	2685	2440	6235	1	0
2	68	F09	3500_10T21	2686	2137	11136	1	0
2	68	F09	3500_10T21	2687	2409	3453	1	0
2	68	F09	3500_10T21	2688	5300	11632	1	0
2	68	F09	3500_10T21	2689	3624	6390	1	0
2	68	F09	3500_10T21	2690	5176	6026	1	0
2	68	F09	3500_10T21	2691	2235	8407	1	0
2	68	F09	3500_10T21	2692	2280	8286	1	0
2	68	F09	3500_10T21	2693	2287	3484	1	0
2	68	F09	3500_10T21	2694	2182	8218	1	0
2	68	F09	3500_10T21	2695	1205	3504	1	0
2	68	F09	3500_10T21	2696	1117	3085	1	0
2	68	F09	3500_10T21	2697	1005	8408	1	0
2	68	F09	3500_10T21	2698	1033	3083	1	0
2	68	F09	3500_10T21	2699	2319	3288	1	0
2	68	F09	3500_10T21	2700	3358	3298	1	0
2	68	F09	3500_10T21	2701	2210	6058	1	0
2	68	F09	3500_10T21	2702	4882	8826	1	0
2	68	F09	3500_10T21	2703	2365	6158	1	0
2	68	F09	3500_10T21	2704	3528	3565	1	0
2	68	F09	3500_10T21	2705	3737	7982	1	0
2	68	F09	3500_10T21	2706	1099	3022	1	0
2	68	F09	3500_10T21	2707	1065	11513	1	0
2	68	F09	3500_10T21	2708	1158	6040	1	0
2	68	F09	3500_10T21	2709	4795	5394	1	0
2	68	F09	3500_10T21	2710	2281	3006	1	0
2	68	F09	3500_10T21	2711	3622	2958	1	0
2	68	F09	3500_10T21	2712	4883	8128	1	0
2	68	F09	3500_10T21	2713	2353	3490	1	0
2	68	F09	3500_10T21	2714	1047	8469	1	0
2	68	F09	3500_10T21	2715	4212	6196	1	0
2	68	F09	3500_10T21	2716	3511	6140	1	0
2	68	F09	3500_10T21	2717	2407	3254	1	0
2	68	F09	3500_10T21	2718	2314	5907	1	0
2	68	F09	3500_10T21	2719	3739	7561	1	0
2	68	F09	3500_10T21	2720	2464	3827	1	0
2	68	F09	3500_10T21	2721	999	3214	1	0
2	68	F09	3500_10T21	2722	2427	4107	1	0
2	68	F09	3500_10T21	2723	2129	3442	1	0
2	68	F09	3500_10T21	2724	1041	5756	1	0
2	68	F09	3500_10T21	2725	2255	3389	1	0
2	68	F09	3500_10T21	2726	2208	8361	1	0
2	68	F09	3500_10T21	2727	1189	3113	1	0
2	68	F09	3500_10T21	2728	2255	3565	1	0
2	68	F09	3500_10T21	2729	4591	6104	1	0
2	68	F09	3500_10T21	2730	3696	14622	1	0
2	68	F09	3500_10T21	2731	1093	3322	1	0
2	68	F09	3500_10T21	2732	1093	6028	1	0
2	68	F09	3500_10T21	2733	3564	8102	1	0
2	68	F09	3500_10T21	2734	4109	3437	1	0
2	68	F09	3500_10T21	2735	2177	8225	1	0
2	68	F09	3500_10T21	2736	3769	3604	1	0
2	68	F09	3500_10T21	2737	4853	9065	1	0
2	68	F09	3500_10T21	2738	3866	6555	1	0
2	68	F09	3500_10T21	2739	971	8751	1	0
2	68	F09	3500_10T21	2740	1049	8484	1	0
2	68	F09	3500_10T21	2741	2368	5853	1	0
2	68	F09	3500_10T21	2742	2244	3457	1	0
2	68	F09	3500_10T21	2743	2181	8563	1	0
2	68	F09	3500_10T21	2744	2158	5928	1	0
2	68	F09	3500_10T21	2745	1030	17803	1	0
2	68	F09	3500_10T21	2746	1487	5371	1	0
2	68	F09	3500_10T21	2747	6211	6274	1	0
2	68	F09	3500_10T21	2748	2436	8989	1	0
2	68	F09	3500_10T21	2749	2230	3212	1	0
2	68	F09	3500_10T21	2750	3228	3403	1	0
2	68	F09	3500_10T21	2751	1195	3508	1	0
2	68	F09	3500_10T21	2752	2259	11279	1	0
2	68	F09	3500_10T21	2753	1009	8523	1	0
2	68	F09	3500_10T21	2754	2222	11518	1	0
2	68	F09	3500_10T21	2755	1135	13673	1	0
2	68	F09	3500_10T21	2756	3394	3419	1	0
2	68	F09	3500_10T21	2757	3604	10955	1	0
2	68	F09	3500_10T21	2758	3577	5885	1	0
2	68	F09	3500_10T21	2759	5063	3472	1	0
2	68	F09	3500_10T21	2760	6123	6099	1	0
2	68	F09	3500_10T21	2761	3802	3001	1	0
2	68	F09	3500_10T21	2762	987	8439	1	0
2	68	F09	3500_10T21	2763	4643	3415	1	0
2	68	F09	3500_10T21	2764	2144	8178	1	0
2	68	F09	3500_10T21	2765	2419	6063	1	0
2	68	F09	3500_10T21	2766	3403	2990	1	0
2	68	F09	3500_10T21	2767	1035	11538	1	0
2	68	F09	3500_10T21	2768	3517	3180	1	0
2	68	F09	3500_10T21	2769	2274	11704	1	0
2	68	F09	3500_10T21	2770	2341	3531	1	0
2	68	F09	3500_10T21	2771	3499	5699	1	0
2	68	F09	3500_10T21	2772	2371	3496	1	0
2	68	F09	3500_10T21	2773	3582	3246	1	0
2	68	F09	3500_10T21	2774	3317	6456	1	0
2	68	F09	3500_10T21	2775	2396	5683	1	0
2	68	F09	3500_10T21	2776	3649	8550	1	0
2	68	F09	3500_10T21	2777	2358	8392	1	0
2	68	F09	3500_10T21	2778	2306	3273	1	0
2	68	F09	3500_10T21	2779	4951	5651	1	0
2	68	F09	3500_10T21	2780	6213	6331	1	0
2	68	F09	3500_10T21	2781	1019	8573	1	0
2	68	F09	3500_10T21	2782	2169	6107	1	0
2	68	F09	3500_10T21	2783	6282	5673	1	0
2	68	F09	3500_10T21	2784	2246	2996	1	0
2	68	F09	3500_10T21	2785	2242	3474	1	0
2	68	F09	3500_10T21	2786	1081	6128	1	0
2	68	F09	3500_10T21	2787	2148	7923	1	0
2	68	F09	3500_10T21	2788	2084	5887	1	0
2	68	F09	3500_10T21	2789	950	11363	1	0
2	68	F09	3500_10T21	2790	2211	3526	1	0
2	68	F09	3500_10T21	2791	3643	3300	1	0
2	68	F09	3500_10T21	2792	2198	8094	1	0
2	68	F09	3500_10T21	2793	3501	15277	1	0
2	68	F09	3500_10T21	2794	2142	6101	1	0
2	68	F09	3500_10T21	2795	1037	6139	1	0
2	68	F09	3500_10T21	2796	1044	5779	1	0
2	68	F09	3500_10T21	2797	1018	13725	1	0
2	68	F09	3500_10T21	2798	1035	8593	1	0
2	68	F09	3500_10T21	2799	2162	9813	1	0
2	68	F09	3500_10T21	2800	3357	6072	1	0
2	68	F09	3500_10T21	2801	1098	3385	1	0
2	68	F09	3500_10T21	2802	4795	3115	1	0
2	68	F09	3500_10T21	2803	3677	6499	1	0
2	68	F09	3500_10T21	2804	2167	14213	1	0
2	68	F09	3500_10T21	2805	2230	13840	1	0
2	68	F09	3500_10T21	2806	2368	6160	1	0
2	68	F09	3500_10T21	2807	1119	3101	1	0
2	68	F09	3500_10T21	2808	1052	3082	1	0
2	68	F09	3500_10T21	2809	2311	10318	1	0
2	68	F09	3500_10T21	2810	1097	3394	1	0
2	68	F09	3500_10T21	2811	1033	5853	1	0
2	68	F09	3500_10T21	2812	2454	5623	1	0
2	68	F09	3500_10T21	2813	2382	6282	1	0
2	68	F09	3500_10T21	2814	3535	5657	1	0
2	68	F09	3500_10T21	2815	1216	3965	1	0
2	68	F09	3500_10T21	2816	3633	3192	1	0
2	68	F09	3500_10T21	2817	5433	3832	1	0
2	68	F09	3500_10T21	2818	5004	8246	1	0
2	68	F09	3500_10T21	2819	3313	6115	1	0
2	68	F09	3500_10T21	2820	2261	8220	1	0
2	68	F09	3500_10T21	2821	2072	5814	1	0
2	68	F09	3500_10T21	2822	3676	5731	1	0
2	68	F09	3500_10T21	2823	2528	5658	1	0
2	68	F09	3500_10T21	2824	926	8759	1	0
2	68	F09	3500_10T21	2825	1993	3422	1	0
2	68	F09	3500_10T21	2826	2294	6671	1	0
2	68	F09	3500_10T21	2827	2124	4219	1	0
2	68	F09	3500_10T21	2828	1063	5717	1	0
2	68	F09	3500_10T21	2829	3499	5507	1	0
2	68	F09	3500_10T21	2830	1017	8142	1	0
2	68	F09	3500_10T21	2831	992	3297	1	0
2	68	F09	3500_10T21	2832	3540	7673	1	0
2	68	F09	3500_10T21	2833	3626	8184	1	0
2	68	F09	3500_10T21	2834	3691	3335	1	0
2	68	F09	3500_10T21	2835	1969	11866	1	0
2	68	F09	3500_10T21	2836	3797	6414	1	0
2	68	F09	3500_10T21	2837	3609	8111	1	0
2	68	F09	3500_10T21	2838	3882	6021	1	0
2	68	F09	3500_10T21	2839	4911	10894	1	0
2	68	F09	3500_10T21	2840	2375	5881	1	0
2	68	F09	3500_10T21	2841	3452	3320	1	0
2	68	F09	3500_10T21	2842	2222	8816	1	0
2	68	F09	3500_10T21	2843	2521	6421	1	0
2	68	F09	3500_10T21	2844	964	8584	1	0
2	68	F09	3500_10T21	2845	2229	8784	1	0
2	68	F09	3500_10T21	2846	2577	12487	1	0
2	68	F09	3500_10T21	2847	2287	8874	1	0
2	68	F09	3500_10T21	2848	2336	2983	1	0
2	68	F09	3500_10T21	2849	2326	3216	1	0
2	68	F09	3500_10T21	2850	5840	14133	1	0
2	68	F09	3500_10T21	2851	2380	6095	1	0
2	68	F09	3500_10T21	2852	2113	6157	1	0
2	68	F09	3500_10T21	2853	2451	8553	1	0
2	68	F09	3500_10T21	2854	3668	6548	1	0
2	68	F09	3500_10T21	2855	3385	11126	1	0
2	68	F09	3500_10T21	2856	2267	13799	1	0
2	68	F09	3500_10T21	2857	2473	8465	1	0
2	68	F09	3500_10T21	2858	2231	5448	1	0
2	68	F09	3500_10T21	2859	5064	11921	1	0
2	68	F09	3500_10T21	2860	1073	6028	1	0
2	68	F09	3500_10T21	2861	3701	9076	1	0
2	68	F09	3500_10T21	2862	3675	7903	1	0
2	68	F09	3500_10T21	2863	2268	6163	1	0
2	68	F09	3500_10T21	2864	1127	8781	1	0
2	68	F09	3500_10T21	2865	1126	8267	1	0
2	68	F09	3500_10T21	2866	3654	10901	1	0
2	68	F09	3500_10T21	2867	3575	9254	1	0
2	68	F09	3500_10T21	2868	2308	6196	1	0
2	68	F09	3500_10T21	2869	2235	8252	1	0
2	68	F09	3500_10T21	2870	4771	3291	1	0
2	68	F09	3500_10T21	2871	2325	6576	1	0
2	68	F09	3500_10T21	2872	2394	8297	1	0
2	68	F09	3500_10T21	2873	2427	5472	1	0
2	68	F09	3500_10T21	2874	1014	11154	1	0
2	68	F09	3500_10T21	2875	3456	7860	1	0
2	68	F09	3500_10T21	2876	3464	11555	1	0
2	68	F09	3500_10T21	2877	1078	3077	1	0
2	68	F09	3500_10T21	2878	3656	8612	1	0
2	68	F09	3500_10T21	2879	1119	3559	1	0
2	68	F09	3500_10T21	2880	1049	8760	1	0
2	68	F09	3500_10T21	2881	3500	5919	1	0
2	68	F09	3500_10T21	2882	3826	6478	1	0
2	68	F09	3500_10T21	2883	3760	5721	1	0
2	68	F09	3500_10T21	2884	2387	3007	1	0
2	68	F09	3500_10T21	2885	4595	3437	1	0
2	68	F09	3500_10T21	2886	3579	6354	1	0
2	68	F09	3500_10T21	2887	4854	5842	1	0
2	68	F09	3500_10T21	2888	3720	8368	1	0
2	68	F09	3500_10T21	2889	1026	8421	1	0
2	68	F09	3500_10T21	2890	1038	6346	1	0
2	68	F09	3500_10T21	2891	2226	5917	1	0
2	68	F09	3500_10T21	2892	1101	5588	1	0
2	68	F09	3500_10T21	2893	3373	5940	1	0
2	68	F09	3500_10T21	2894	1032	14019	1	0
2	68	F09	3500_10T21	2895	2148	2897	1	0
2	68	F09	3500_10T21	2896	2272	6398	1	0
2	68	F09	3500_10T21	2897	2395	9045	1	0
2	68	F09	3500_10T21	2898	2383	6073	1	0
2	68	F09	3500_10T21	2899	3435	6254	1	0
2	68	F09	3500_10T21	2900	2457	6457	1	0
2	68	F09	3500_10T21	2901	3576	7335	1	0
2	68	F09	3500_10T21	2902	3496	9025	1	0
2	68	F09	3500_10T21	2903	3283	5417	1	0
2	68	F09	3500_10T21	2904	849	11635	1	0
2	68	F09	3500_10T21	2905	3664	11805	1	0
2	68	F09	3500_10T21	2906	6469	12848	1	0
2	68	F09	3500_10T21	2907	2331	8510	1	0
2	68	F09	3500_10T21	2908	1066	5556	1	0
2	68	F09	3500_10T21	2909	1052	4953	1	0
2	68	F09	3500_10T21	2910	922	8974	1	0
2	68	F09	3500_10T21	2911	2462	4083	1	0
2	68	F09	3500_10T21	2912	2349	7991	1	0
2	68	F09	3500_10T21	2913	2101	3050	1	0
2	68	F09	3500_10T21	2914	2363	5960	1	0
2	68	F09	3500_10T21	2915	2208	11523	1	0
2	68	F09	3500_10T21	2916	2239	9319	1	0
2	68	F09	3500_10T21	2917	2206	3325	1	0
2	68	F09	3500_10T21	2918	5937	13331	1	0
2	68	F09	3500_10T21	2919	2196	8884	1	0
2	68	F09	3500_10T21	2920	2249	8793	1	0
2	68	F09	3500_10T21	2921	4890	8301	1	0
2	68	F09	3500_10T21	2922	3662	3237	1	0
2	68	F09	3500_10T21	2923	2326	3083	1	0
2	68	F09	3500_10T21	2924	2124	8406	1	0
2	68	F09	3500_10T21	2925	996	8177	1	0
2	68	F09	3500_10T21	2926	2359	6390	1	0
2	68	F09	3500_10T21	2927	1086	3521	1	0
2	68	F09	3500_10T21	2928	3724	3487	1	0
2	68	F09	3500_10T21	2929	2328	3529	1	0
2	68	F09	3500_10T21	2930	3516	5966	1	0
2	68	F09	3500_10T21	2931	1019	8418	1	0
2	68	F09	3500_10T21	2932	4707	8970	1	0
2	68	F09	3500_10T21	2933	2435	3415	1	0
2	68	F09	3500_10T21	2934	2135	5869	1	0
2	68	F09	3500_10T21	2935	5003	8776	1	0
2	68	F09	3500_10T21	2936	2318	6306	1	0
2	68	F09	3500_10T21	2937	3497	11797	1	0
2	68	F09	3500_10T21	2938	2060	3094	1	0
2	68	F09	3500_10T21	2939	1090	8424	1	0
2	68	F09	3500_10T21	2940	2259	6024	1	0
2	68	F09	3500_10T21	2941	2460	6291	1	0
2	68	F09	3500_10T21	2942	959	10678	1	0
2	68	F09	3500_10T21	2943	1038	8509	1	0
2	68	F09	3500_10T21	2944	3580	5522	1	0
2	68	F09	3500_10T21	2945	990	5848	1	0
2	68	F09	3500_10T21	2946	1084	7294	1	0
2	68	F09	3500_10T21	2947	5266	6180	1	0
2	68	F09	3500_10T21	2948	2106	8278	1	0
2	68	F09	3500_10T21	2949	2275	3372	1	0
2	68	F09	3500_10T21	2950	1080	5695	1	0
2	68	F09	3500_10T21	2951	3368	6032	1	0
2	68	F09	3500_10T21	2952	2308	3200	1	0
2	68	F09	3500_10T21	2953	3708	6172	1	0
2	68	F09	3500_10T21	2954	5092	9737	1	0
2	68	F09	3500_10T21	2955	2295	11940	1	0
2	68	F09	3500_10T21	2956	1099	6480	1	0
2	68	F09	3500_10T21	2957	965	14127	1	0
2	68	F09	3500_10T21	2958	4797	5682	1	0
2	68	F09	3500_10T21	2959	2436	13272	1	0
2	68	F09	3500_10T21	2960	2353	8795	1	0
2	68	F09	3500_10T21	2961	2257	8962	1	0
2	68	F09	3500_10T21	2962	2158	8384	1	0
2	68	F09	3500_10T21	2963	2396	6057	1	0
2	68	F09	3500_10T21	2964	1085	5489	1	0
2	68	F09	3500_10T21	2965	2236	5808	1	0
2	68	F09	3500_10T21	2966	979	5934	1	0
2	68	F09	3500_10T21	2967	3545	5978	1	0
2	68	F09	3500_10T21	2968	3756	5536	1	0
2	68	F09	3500_10T21	2969	3797	7548	1	0
2	68	F09	3500_10T21	2970	2231	3068	1	0
2	68	F09	3500_10T21	2971	3680	8139	1	0
2	68	F09	3500_10T21	2972	3386	3466	1	0
2	68	F09	3500_10T21	2973	1213	3731	1	0
2	68	F09	3500_10T21	2974	2391	12167	1	0
2	68	F09	3500_10T21	2975	2301	3397	1	0
2	68	F09	3500_10T21	2976	977	11037	1	0
2	68	F09	3500_10T21	2977	922	11151	1	0
2	68	F09	3500_10T21	2978	2156	3561	1	0
2	68	F09	3500_10T21	2979	2254	9088	1	0
2	68	F09	3500_10T21	2980	2378	14645	1	0
2	68	F09	3500_10T21	2981	3769	6108	1	0
2	68	F09	3500_10T21	2982	951	6096	1	0
2	68	F09	3500_10T21	2983	3706	6116	1	0
2	68	F09	3500_10T21	2984	2479	9230	1	0
2	68	F09	3500_10T21	2985	2309	6004	1	0
2	68	F09	3500_10T21	2986	3635	3469	1	0
2	68	F09	3500_10T21	2987	2317	6062	1	0
2	68	F09	3500_10T21	2988	3512	6170	1	0
2	68	F09	3500_10T21	2989	3375	8484	1	0
2	68	F09	3500_10T21	2990	2052	4603	1	0
2	68	F09	3500_10T21	2991	1014	3379	1	0
2	68	F09	3500_10T21	2992	3304	10753	1	0
2	68	F09	3500_10T21	2993	3705	11140	1	0
2	68	F09	3500_10T21	2994	1030	11813	1	0
2	68	F09	3500_10T21	2995	3725	3198	1	0
2	68	F09	3500_10T21	2996	1070	5434	1	0
2	68	F09	3500_10T21	2997	1872	8440	1	0
2	68	F09	3500_10T21	2998	1100	3067	1	0
2	68	F09	3500_10T21	2999	5121	6871	1	0
2	68	F09	3500_10T21	3000	3673	5813	1	0
2	68	F09	3500_10T21	3001	4742	6181	1	0
2	68	F09	3500_10T21	3002	1015	5858	1	0
2	68	F09	3500_10T21	3003	3714	3067	1	0
2	68	F09	3500_10T21	3004	2096	3511	1	0
2	68	F09	3500_10T21	3005	3261	7551	1	0
2	68	F09	3500_10T21	3006	3643	3434	1	0
2	68	F09	3500_10T21	3007	2232	3150	1	0
2	68	F09	3500_10T21	3008	4854	11272	1	0
2	68	F09	3500_10T21	3009	4931	3446	1	0
2	68	F09	3500_10T21	3010	1030	8197	1	0
2	68	F09	3500_10T21	3011	4654	5739	1	0
2	68	F09	3500_10T21	3012	3820	5530	1	0
2	68	F09	3500_10T21	3013	4597	5971	1	0
2	68	F09	3500_10T21	3014	2166	8240	1	0
2	68	F09	3500_10T21	3015	1083	7512	1	0
2	68	F09	3500_10T21	3016	3637	14199	1	0
2	68	F09	3500_10T21	3017	5052	6257	1	0
2	68	F09	3500_10T21	3018	3475	6068	1	0
2	68	F09	3500_10T21	3019	1201	5544	1	0
2	68	F09	3500_10T21	3020	4692	2669	1	0
2	68	F09	3500_10T21	3021	1089	8577	1	0
2	68	F09	3500_10T21	3022	898	10754	1	0
2	68	F09	3500_10T21	3023	5132	4070	1	0
2	68	F09	3500_10T21	3024	5048	6008	1	0
2	68	F09	3500_10T21	3025	2021	11415	1	0
2	68	F09	3500_10T21	3026	2304	4221	1	0
2	68	F09	3500_10T21	3027	2219	11753	1	0
2	68	F09	3500_10T21	3028	3690	3212	1	0
2	68	F09	3500_10T21	3029	3735	3686	1	0
2	68	F09	3500_10T21	3030	2368	8622	1	0
2	68	F09	3500_10T21	3031	5050	6795	1	0
2	68	F09	3500_10T21	3032	3638	11849	1	0
2	68	F09	3500_10T21	3033	2114	3048	1	0
2	68	F09	3500_10T21	3034	1063	2975	1	0
2	68	F09	3500_10T21	3035	2182	3062	1	0
2	68	F09	3500_10T21	3036	2393	3437	1	0
2	68	F09	3500_10T21	3037	2322	8396	1	0
2	68	F09	3500_10T21	3038	2406	6634	1	0
2	68	F09	3500_10T21	3039	1036	3037	1	0
2	68	F09	3500_10T21	3040	2018	3436	1	0
2	68	F09	3500_10T21	3041	2252	3339	1	0
2	68	F09	3500_10T21	3042	2405	5861	1	0
2	68	F09	3500_10T21	3043	946	14382	1	0
2	68	F09	3500_10T21	3044	4583	3302	1	0
2	68	F09	3500_10T21	3045	2336	7546	1	0
2	68	F09	3500_10T21	3046	4990	5735	1	0
2	68	F09	3500_10T21	3047	3873	3533	1	0
2	68	F09	3500_10T21	3048	3568	3438	1	0
2	68	F09	3500_10T21	3049	3629	6220	1	0
2	68	F09	3500_10T21	3050	2104	3238	1	0
2	68	F09	3500_10T21	3051	3723	7497	1	0
2	68	F09	3500_10T21	3052	3584	8994	1	0
2	68	F09	3500_10T21	3053	2408	3389	1	0
2	68	F09	3500_10T21	3054	3804	5950	1	0
2	68	F09	3500_10T21	3055	2404	8618	1	0
2	68	F09	3500_10T21	3056	1054	8272	1	0
2	68	F09	3500_10T21	3057	2413	3152	1	0
2	68	F09	3500_10T21	3058	3614	8915	1	0
2	68	F09	3500_10T21	3059	2253	8161	1	0
2	68	F09	3500_10T21	3060	956	10511	1	0
2	68	F09	3500_10T21	3061	3669	10447	1	0
2	68	F09	3500_10T21	3062	2371	3770	1	0
2	68	F09	3500_10T21	3063	3548	3315	1	0
2	68	F09	3500_10T21	3064	1185	6171	1	0
2	68	F09	3500_10T21	3065	5038	2942	1	0
2	68	F09	3500_10T21	3066	3684	8176	1	0
2	68	F09	3500_10T21	3067	1049	11144	1	0
2	68	F09	3500_10T21	3068	988	11445	1	0
2	68	F09	3500_10T21	3069	2130	8026	1	0
2	68	F09	3500_10T21	3070	910	8500	1	0
2	68	F09	3500_10T21	3071	1057	11163	1	0
2	68	F09	3500_10T21	3072	5929	3441	1	0
2	68	F09	3500_10T21	3073	2272	11405	1	0
2	68	F09	3500_10T21	3074	2137	5656	1	0
2	68	F09	3500_10T21	3075	2131	8645	1	0
2	68	F09	3500_10T21	3076	2296	8442	1	0
2	68	F09	3500_10T21	3077	1113	6140	1	0
2	68	F09	3500_10T21	3078	3637	5756	1	0
2	68	F09	3500_10T21	3079	3353	11638	1	0
2	68	F09	3500_10T21	3080	2429	9578	1	0
2	68	F09	3500_10T21	3081	2299	13834	1	0
2	68	F09	3500_10T21	3082	3620	6008	1	0
2	68	F09	3500_10T21	3083	1040	6559	1	0
2	68	F09	3500_10T21	3084	2345	3054	1	0
2	68	F09	3500_10T21	3085	4633	11013	1	0
2	68	F09	3500_10T21	3086	968	8768	1	0
2	68	F09	3500_10T21	3087	956	11165	1	0
2	68	F09	3500_10T21	3088	3586	8489	1	0
2	68	F09	3500_10T21	3089	2300	8298	1	0
2	68	F09	3500_10T21	3090	2319	6526	1	0
2	68	F09	3500_10T21	3091	2403	8601	1	0
2	68	F09	3500_10T21	3092	925	9102	1	0
2	68	F09	3500_10T21	3093	1028	3466	1	0
2	68	F09	3500_10T21	3094	3817	6846	1	0
2	68	F09	3500_10T21	3095	4968	9209	1	0
2	68	F09	3500_10T21	3096	2312	6105	1	0
2	68	F09	3500_10T21	3097	2430	6130	1	0
2	68	F09	3500_10T21	3098	2301	6242	1	0
2	68	F09	3500_10T21	3099	1068	3341	1	0
2	68	F09	3500_10T21	3100	3820	9718	1	0
2	68	F09	3500_10T21	3101	3601	5979	1	0
2	68	F09	3500_10T21	3102	1018	6066	1	0
2	68	F09	3500_10T21	3103	1073	5951	1	0
2	68	F09	3500_10T21	3104	3205	3006	1	0
2	68	F09	3500_10T21	3105	2359	8905	1	0
2	68	F09	3500_10T21	3106	4914	3296	1	0
2	68	F09	3500_10T21	3107	2058	6059	1	0
2	68	F09	3500_10T21	3108	949	7881	1	0
2	68	F09	3500_10T21	3109	1108	3499	1	0
2	68	F09	3500_10T21	3110	3808	12001	1	0
2	68	F09	3500_10T21	3111	3551	7806	1	0
2	68	F09	3500_10T21	3112	3522	3357	1	0
2	68	F09	3500_10T21	3113	3501	5668	1	0
2	68	F09	3500_10T21	3114	2296	8368	1	0
2	68	F09	3500_10T21	3115	2076	6020	1	0
2	68	F09	3500_10T21	3116	999	6470	1	0
2	68	F09	3500_10T21	3117	1001	5560	1	0
2	68	F09	3500_10T21	3118	3594	8817	1	0
2	68	F09	3500_10T21	3119	3556	9049	1	0
2	68	F09	3500_10T21	3120	2054	8212	1	0
2	68	F09	3500_10T21	3121	2254	10609	1	0
2	68	F09	3500_10T21	3122	972	5423	1	0
2	68	F09	3500_10T21	3123	2339	3811	1	0
2	68	F09	3500_10T21	3124	3614	3544	1	0
2	68	F09	3500_10T21	3125	4946	3334	1	0
2	68	F09	3500_10T21	3126	3734	9297	1	0
2	68	F09	3500_10T21	3127	3675	9746	1	0
2	68	F09	3500_10T21	3128	3495	11028	1	0
2	68	F09	3500_10T21	3129	2317	5945	1	0
2	68	F09	3500_10T21	3130	3680	8535	1	0
2	68	F09	3500_10T21	3131	1910	5957	1	0
2	68	F09	3500_10T21	3132	998	8409	1	0
2	68	F09	3500_10T21	3133	5944	3306	1	0
2	68	F09	3500_10T21	3134	1038	5242	1	0
2	68	F09	3500_10T21	3135	1072	3274	1	0
2	68	F09	3500_10T21	3136	2090	13473	1	0
2	68	F09	3500_10T21	3137	5090	6429	1	0
2	68	F09	3500_10T21	3138	6081	5779	1	0
2	68	F09	3500_10T21	3139	2193	5456	1	0
2	68	F09	3500_10T21	3140	4761	6014	1	0
2	68	F09	3500_10T21	3141	2338	3650	1	0
2	68	F09	3500_10T21	3142	2266	10898	1	0
2	68	F09	3500_10T21	3143	1065	5997	1	0
2	68	F09	3500_10T21	3144	2244	9139	1	0
2	68	F09	3500_10T21	3145	2275	6098	1	0
2	68	F09	3500_10T21	3146	1095	3084	1	0
2	68	F09	3500_10T21	3147	2443	3323	1	0
2	68	F09	3500_10T21	3148	3587	9128	1	0
2	68	F09	3500_10T21	3149	2350	8058	1	0
2	68	F09	3500_10T21	3150	2306	6392	1	0
2	68	F09	3500_10T21	3151	1090	6486	1	0
2	68	F09	3500_10T21	3152	5926	8428	1	0
2	68	F09	3500_10T21	3153	1013	11010	1	0
2	68	F09	3500_10T21	3154	2339	3536	1	0
2	68	F09	3500_10T21	3155	2400	10963	1	0
2	68	F09	3500_10T21	3156	4637	9018	1	0
2	68	F09	3500_10T21	3157	1042	8932	1	0
2	68	F09	3500_10T21	3158	3349	3406	1	0
2	68	F09	3500_10T21	3159	3624	3562	1	0
2	68	F09	3500_10T21	3160	1021	6024	1	0
2	68	F09	3500_10T21	3161	2301	5673	1	0
2	68	F09	3500_10T21	3162	6222	5837	1	0
2	68	F09	3500_10T21	3163	2330	3292	1	0
2	68	F09	3500_10T21	3164	4667	5282	1	0
2	68	F09	3500_10T21	3165	4736	6419	1	0
2	68	F09	3500_10T21	3166	907	11604	1	0
2	68	F09	3500_10T21	3167	3826	6631	1	0
2	68	F09	3500_10T21	3168	1005	11683	1	0
2	68	F09	3500_10T21	3169	3744	6451	1	0
2	68	F09	3500_10T21	3170	3465	3531	1	0
2	68	F09	3500_10T21	3171	2332	11069	1	0
2	68	F09	3500_10T21	3172	1082	8156	1	0
2	68	F09	3500_10T21	3173	4425	8117	1	0
2	68	F09	3500_10T21	3174	2195	8539	1	0
2	68	F09	3500_10T21	3175	2018	10980	1	0
2	68	F09	3500_10T21	3176	3433	5934	1	0
2	68	F09	3500_10T21	3177	2138	3340	1	0
2	68	F09	3500_10T21	3178	2179	3277	1	0
2	68	F09	3500_10T21	3179	2285	10442	1	0
2	68	F09	3500_10T21	3180	2384	3132	1	0
2	68	F09	3500_10T21	3181	1017	3010	1	0
2	68	F09	3500_10T21	3182	2431	6066	1	0
2	68	F09	3500_10T21	3183	4925	8450	1	0
2	68	F09	3500_10T21	3184	2177	3154	1	0
2	68	F09	3500_10T21	3185	2263	6899	1	0
2	68	F09	3500_10T21	3186	3505	3340	1	0
2	68	F09	3500_10T21	3187	4908	3001	1	0
2	68	F09	3500_10T21	3188	2224	3236	1	0
2	68	F09	3500_10T21	3189	2313	14111	1	0
2	68	F09	3500_10T21	3190	2301	8486	1	0
2	68	F09	3500_10T21	3191	1076	6229	1	0
2	68	F09	3500_10T21	3192	2258	8403	1	0
2	68	F09	3500_10T21	3193	3547	8482	1	0
2	68	F09	3500_10T21	3194	1007	5959	1	0
2	68	F09	3500_10T21	3195	3438	3403	1	0
2	68	F09	3500_10T21	3196	3460	8287	1	0
2	68	F09	3500_10T21	3197	2321	8222	1	0
2	68	F09	3500_10T21	3198	3457	8041	1	0
2	68	F09	3500_10T21	3199	1018	5913	1	0
2	68	F09	3500_10T21	3200	4897	8976	1	0
2	68	F09	3500_10T21	3201	2194	8525	1	0
2	68	F09	3500_10T21	3202	976	8596	1	0
2	68	F09	3500_10T21	3203	3592	5973	1	0
2	68	F09	3500_10T21	3204	1026	8790	1	0
2	68	F09	3500_10T21	3205	2100	3031	1	0
2	68	F09	3500_10T21	3206	1081	5939	1	0
2	68	F09	3500_10T21	3207	2358	3735	1	0
2	68	F09	3500_10T21	3208	2304	6361	1	0
2	68	F09	3500_10T21	3209	1032	6276	1	0
2	68	F09	3500_10T21	3210	2075	5650	1	0
2	68	F09	3500_10T21	3211	2375	8335	1	0
2	68	F09	3500_10T21	3212	3580	5907	1	0
2	68	F09	3500_10T21	3213	1097	3421	1	0
2	68	F09	3500_10T21	3214	1091	5550	1	0
2	68	F09	3500_10T21	3215	4762	6704	1	0
2	68	F09	3500_10T21	3216	4911	3599	1	0
2	68	F09	3500_10T21	3217	1087	8184	1	0
2	68	F09	3500_10T21	3218	3696	3190	1	0
2	68	F09	3500_10T21	3219	2411	5804	1	0
2	68	F09	3500_10T21	3220	3656	8533	1	0
2	68	F09	3500_10T21	3221	3457	11453	1	0
2	68	F09	3500_10T21	3222	2280	11504	1	0
2	68	F09	3500_10T21	3223	2236	8800	1	0
2	68	F09	3500_10T21	3224	2314	7232	1	0
2	68	F09	3500_10T21	3225	1047	3220	1	0
2	68	F09	3500_10T21	3226	926	12152	1	0
2	68	F09	3500_10T21	3227	2224	5444	1	0
2	68	F09	3500_10T21	3228	2187	6067	1	0
2	68	F09	3500_10T21	3229	3464	3219	1	0
2	68	F09	3500_10T21	3230	2377	9190	1	0
2	68	F09	3500_10T21	3231	3877	9269	1	0
2	68	F09	3500_10T21	3232	977	11168	1	0
2	68	F09	3500_10T21	3233	2275	13995	1	0
2	68	F09	3500_10T21	3234	3343	5660	1	0
2	68	F09	3500_10T21	3235	2168	10993	1	0
2	68	F09	3500_10T21	3236	2121	3111	1	0
2	68	F09	3500_10T21	3237	3293	2999	1	0
2	68	F09	3500_10T21	3238	3530	6084	1	0
2	68	F09	3500_10T21	3239	2214	3839	1	0
2	68	F09	3500_10T21	3240	3191	3536	1	0
2	68	F09	3500_10T21	3241	1068	3284	1	0
2	68	F09	3500_10T21	3242	2402	10973	1	0
2	68	F09	3500_10T21	3243	1111	5189	1	0
2	68	F09	3500_10T21	3244	1151	8682	1	0
2	68	F09	3500_10T21	3245	2302	6189	1	0
2	68	F09	3500_10T21	3246	2086	3491	1	0
2	68	F09	3500_10T21	3247	1065	11404	1	0
2	68	F09	3500_10T21	3248	2674	10050	0	0
2	68	F09	3500_10T21	3249	2328	8398	1	0
2	68	F09	3500_10T21	3250	4661	9087	1	0
2	68	F09	3500_10T21	3251	2334	5795	1	0
2	68	F09	3500_10T21	3252	4727	8253	1	0
2	68	F09	3500_10T21	3253	3500	5808	1	0
2	68	F09	3500_10T21	3254	3308	5584	1	0
2	68	F09	3500_10T21	3255	2368	3098	1	0
2	68	F09	3500_10T21	3256	973	5853	1	0
2	68	F09	3500_10T21	3257	2197	3293	1	0
2	68	F09	3500_10T21	3258	3276	3463	1	0
2	68	F09	3500_10T21	3259	4502	6182	1	0
2	68	F09	3500_10T21	3260	1079	8175	1	0
2	68	F09	3500_10T21	3261	3370	6874	1	0
2	68	F09	3500_10T21	3262	3697	3474	1	0
2	68	F09	3500_10T21	3263	2732	8690	1	0
2	68	F09	3500_10T21	3264	2200	6102	1	0
2	68	F09	3500_10T21	3265	2027	8207	1	0
2	68	F09	3500_10T21	3266	1046	11225	1	0
2	68	F09	3500_10T21	3267	3653	5873	1	0
2	68	F09	3500_10T21	3268	6128	5981	1	0
2	68	F09	3500_10T21	3269	1002	9432	1	0
2	68	F09	3500_10T21	3270	3773	8412	1	0
2	68	F09	3500_10T21	3271	3745	8842	1	0
2	68	F09	3500_10T21	3272	2161	3053	1	0
2	68	F09	3500_10T21	3273	4755	6510	1	0
2	68	F09	3500_10T21	3274	2306	11720	1	0
2	68	F09	3500_10T21	3275	2401	9136	1	0
2	68	F09	3500_10T21	3276	998	8691	1	0
2	68	F09	3500_10T21	3277	4741	12903	1	0
2	68	F09	3500_10T21	3278	1084	6103	1	0
2	68	F09	3500_10T21	3279	5971	6958	1	0
2	68	F09	3500_10T21	3280	3623	8202	1	0
2	68	F09	3500_10T21	3281	1943	6474	1	0
2	68	F09	3500_10T21	3282	3492	8796	1	0
2	68	F09	3500_10T21	3283	4762	6554	1	0
2	68	F09	3500_10T21	3284	2195	5247	1	0
2	68	F09	3500_10T21	3285	1690	10952	1	0
2	68	F09	3500_10T21	3286	2082	8818	1	0
2	68	F09	3500_10T21	3287	2033	8860	1	0
2	68	F09	3500_10T21	3288	1098	5515	1	0
2	68	F09	3500_10T21	3289	2378	16625	1	0
2	68	F09	3500_10T21	3290	2440	5553	1	0
2	68	F09	3500_10T21	3291	1042	6080	1	0
2	68	F09	3500_10T21	3292	1109	6108	1	0
2	68	F09	3500_10T21	3293	2462	3508	1	0
2	68	F09	3500_10T21	3294	1027	5603	1	0
2	68	F09	3500_10T21	3295	2352	9833	1	0
2	68	F09	3500_10T21	3296	2389	3380	1	0
2	68	F09	3500_10T21	3297	2346	5650	1	0
2	68	F09	3500_10T21	3298	2274	11859	1	0
2	68	F09	3500_10T21	3299	1099	9148	1	0
2	68	F09	3500_10T21	3300	5020	11778	1	0
2	68	F09	3500_10T21	3301	3687	6370	1	0
2	68	F09	3500_10T21	3302	2628	7879	1	0
2	68	F09	3500_10T21	3303	2306	5803	1	0
2	68	F09	3500_10T21	3304	2291	13657	1	0
2	68	F09	3500_10T21	3305	1032	5739	1	0
2	68	F09	3500_10T21	3306	949	6444	1	0
2	68	F09	3500_10T21	3307	1005	8967	1	0
2	68	F09	3500_10T21	3308	2472	9160	1	0
2	68	F09	3500_10T21	3309	1042	5451	1	0
2	68	F09	3500_10T21	3310	2396	6593	1	0
2	68	F09	3500_10T21	3311	2253	12625	1	0
2	68	F09	3500_10T21	3312	2527	6872	1	0
2	68	F09	3500_10T21	3313	3442	11470	1	0
2	68	F09	3500_10T21	3314	1123	10585	1	0
2	68	F09	3500_10T21	3315	2286	5678	1	0
2	68	F09	3500_10T21	3316	3670	5622	1	0
2	68	F09	3500_10T21	3317	1004	5550	1	0
2	68	F09	3500_10T21	3318	2378	6095	1	0
2	68	F09	3500_10T21	3319	1085	3387	1	0
2	68	F09	3500_10T21	3320	4883	3136	1	0
2	68	F09	3500_10T21	3321	2428	7852	1	0
2	68	F09	3500_10T21	3322	4673	8730	1	0
2	68	F09	3500_10T21	3323	5017	3459	1	0
2	68	F09	3500_10T21	3324	6502	6500	1	0
2	68	F09	3500_10T21	3325	3424	3405	1	0
2	68	F09	3500_10T21	3326	1006	11439	1	0
2	68	F09	3500_10T21	3327	2427	8711	1	0
2	68	F09	3500_10T21	3328	4964	6107	1	0
2	68	F09	3500_10T21	3329	929	5729	1	0
2	68	F09	3500_10T21	3330	3425	6349	1	0
2	68	F09	3500_10T21	3331	2422	3814	1	0
2	68	F09	3500_10T21	3332	2371	8708	1	0
2	68	F09	3500_10T21	3333	986	11026	1	0
2	68	F09	3500_10T21	3334	3562	11340	1	0
2	68	F09	3500_10T21	3335	6566	11118	1	0
2	68	F09	3500_10T21	3336	2434	11931	1	0
2	68	F09	3500_10T21	3337	2089	8357	1	0
2	68	F09	3500_10T21	3338	4915	10466	1	0
2	68	F09	3500_10T21	3339	4738	8568	1	0
2	68	F09	3500_10T21	3340	2426	3157	1	0
2	68	F09	3500_10T21	3341	2323	3443	1	0
2	68	F09	3500_10T21	3342	2047	3080	1	0
2	68	F09	3500_10T21	3343	3692	8764	1	0
2	68	F09	3500_10T21	3344	3467	8990	1	0
2	68	F09	3500_10T21	3345	2184	14733	1	0
2	68	F09	3500_10T21	3346	3554	5835	1	0
2	68	F09	3500_10T21	3347	2207	5783	1	0
2	68	F09	3500_10T21	3348	4950	14285	1	0
2	68	F09	3500_10T21	3349	4944	8975	1	0
2	68	F09	3500_10T21	3350	3381	5565	1	0
2	68	F09	3500_10T21	3351	1006	8537	1	0
2	68	F09	3500_10T21	3352	1065	5491	1	0
2	68	F09	3500_10T21	3353	4864	5768	1	0
2	68	F09	3500_10T21	3354	2144	6055	1	0
2	68	F09	3500_10T21	3355	922	8970	1	0
2	68	F09	3500_10T21	3356	2367	3114	1	0
2	68	F09	3500_10T21	3357	3472	13034	1	0
2	68	F09	3500_10T21	3358	2296	9069	1	0
2	68	F09	3500_10T21	3359	2335	6143	1	0
2	68	F09	3500_10T21	3360	1050	5644	1	0
2	68	F09	3500_10T21	3361	1062	6214	1	0
2	68	F09	3500_10T21	3362	3402	3223	1	0
2	68	F09	3500_10T21	3363	1105	8586	1	0
2	68	F09	3500_10T21	3364	2223	3145	1	0
2	68	F09	3500_10T21	3365	2269	14465	1	0
2	68	F09	3500_10T21	3366	2228	8704	1	0
2	68	F09	3500_10T21	3367	995	5971	1	0
2	68	F09	3500_10T21	3368	1088	3112	1	0
2	68	F09	3500_10T21	3369	2335	5689	1	0
2	68	F09	3500_10T21	3370	1130	3333	1	0
2	68	F09	3500_10T21	3371	955	13511	1	0
2	68	F09	3500_10T21	3372	1020	8390	1	0
2	68	F09	3500_10T21	3373	1099	3078	1	0
2	68	F09	3500_10T21	3374	4798	6372	1	0
2	68	F09	3500_10T21	3375	1031	8829	1	0
2	68	F09	3500_10T21	3376	1007	6220	1	0
2	68	F09	3500_10T21	3377	4967	6385	1	0
2	68	F09	3500_10T21	3378	2247	6191	1	0
2	68	F09	3500_10T21	3379	4840	5865	1	0
2	68	F09	3500_10T21	3380	4821	13442	1	0
2	68	F09	3500_10T21	3381	2051	3491	1	0
2	68	F09	3500_10T21	3382	1058	5510	1	0
2	68	F09	3500_10T21	3383	943	8380	1	0
2	68	F09	3500_10T21	3384	3374	8597	1	0
2	68	F09	3500_10T21	3385	964	8589	1	0
2	68	F09	3500_10T21	3386	885	11047	1	0
2	68	F09	3500_10T21	3387	1034	3295	1	0
2	68	F09	3500_10T21	3388	1032	6088	1	0
2	68	F09	3500_10T21	3389	3748	3356	1	0
2	68	F09	3500_10T21	3390	3607	8889	1	0
2	68	F09	3500_10T21	3391	3412	8669	1	0
2	68	F09	3500_10T21	3392	2167	5497	1	0
2	68	F09	3500_10T21	3393	930	9025	1	0
2	68	F09	3500_10T21	3394	1028	11232	1	0
2	68	F09	3500_10T21	3395	2369	3397	1	0
2	68	F09	3500_10T21	3396	1013	5979	1	0
2	68	F09	3500_10T21	3397	1083	3385	1	0
2	68	F09	3500_10T21	3398	4673	8619	1	0
2	68	F09	3500_10T21	3399	1065	8462	1	0
2	68	F09	3500_10T21	3400	5974	3660	1	0
2	68	F09	3500_10T21	3401	1049	5705	1	0
2	68	F09	3500_10T21	3402	3544	5442	1	0
2	68	F09	3500_10T21	3403	2237	3496	1	0
2	68	F09	3500_10T21	3404	4998	11624	1	0
2	68	F09	3500_10T21	3405	962	11230	1	0
2	68	F09	3500_10T21	3406	2348	5841	1	0
2	68	F09	3500_10T21	3407	2385	8721	1	0
2	68	F09	3500_10T21	3408	2041	5836	1	0
2	68	F09	3500_10T21	3409	3437	8095	1	0
2	68	F09	3500_10T21	3410	1014	6168	1	0
2	68	F09	3500_10T21	3411	2179	10638	1	0
2	68	F09	3500_10T21	3412	943	5739	1	0
2	68	F09	3500_10T21	3413	2259	5432	1	0
2	68	F09	3500_10T21	3414	3368	5921	1	0
2	68	F09	3500_10T21	3415	3486	8321	1	0
2	68	F09	3500_10T21	3416	1039	6025	1	0
2	68	F09	3500_10T21	3417	3595	3608	1	0
2	68	F09	3500_10T21	3418	2432	11606	1	0
2	68	F09	3500_10T21	3419	2334	6186	1	0
2	68	F09	3500_10T21	3420	1132	3220	1	0
2	68	F09	3500_10T21	3421	3546	6032	1	0
2	68	F09	3500_10T21	3422	3594	8734	1	0
2	68	F09	3500_10T21	3423	3410	8333	1	0
2	68	F09	3500_10T21	3424	2155	3482	1	0
2	68	F09	3500_10T21	3425	3706	5925	1	0
2	68	F09	3500_10T21	3426	3599	5340	1	0
2	68	F09	3500_10T21	3427	1101	3534	1	0
2	68	F09	3500_10T21	3428	3730	6219	1	0
2	68	F09	3500_10T21	3429	2352	6061	1	0
2	68	F09	3500_10T21	3430	2364	8039	1	0
2	68	F09	3500_10T21	3431	955	8466	1	0
2	68	F09	3500_10T21	3432	3378	9204	1	0
2	68	F09	3500_10T21	3433	4994	8048	1	0
2	68	F09	3500_10T21	3434	1038	8317	1	0
2	68	F09	3500_10T21	3435	2363	6094	1	0
2	68	F09	3500_10T21	3436	2344	8502	1	0
2	68	F09	3500_10T21	3437	981	8216	1	0
2	68	F09	3500_10T21	3438	2346	5557	1	0
2	68	F09	3500_10T21	3439	4495	6017	1	0
2	68	F09	3500_10T21	3440	4709	3236	1	0
2	68	F09	3500_10T21	3441	2233	11731	1	0
2	68	F09	3500_10T21	3442	1147	5548	1	0
2	68	F09	3500_10T21	3443	3702	9125	1	0
2	68	F09	3500_10T21	3444	3558	3397	1	0
2	68	F09	3500_10T21	3445	929	17256	1	0
2	68	F09	3500_10T21	3446	3329	6319	1	0
2	68	F09	3500_10T21	3447	2372	9398	1	0
2	68	F09	3500_10T21	3448	2236	6151	1	0
2	68	F09	3500_10T21	3449	2244	8412	1	0
2	68	F09	3500_10T21	3450	2418	2966	1	0
2	68	F09	3500_10T21	3451	1096	3542	1	0
2	68	F09	3500_10T21	3452	4919	3703	1	0
2	68	F09	3500_10T21	3453	6244	8393	1	0
2	68	F09	3500_10T21	3454	1056	3148	1	0
2	68	F09	3500_10T21	3455	2356	5958	1	0
2	68	F09	3500_10T21	3456	3609	3515	1	0
2	68	F09	3500_10T21	3457	2437	6243	1	0
2	68	F09	3500_10T21	3458	996	7729	1	0
2	68	F09	3500_10T21	3459	3586	5699	1	0
2	68	F09	3500_10T21	3460	6296	14206	1	0
2	68	F09	3500_10T21	3461	2325	7757	1	0
2	68	F09	3500_10T21	3462	2224	6106	1	0
2	68	F09	3500_10T21	3463	2319	3175	1	0
2	68	F09	3500_10T21	3464	4419	5090	1	0
2	68	F09	3500_10T21	3465	1026	3105	1	0
2	68	F09	3500_10T21	3466	2238	8443	1	0
2	68	F09	3500_10T21	3467	4993	6002	1	0
2	68	F09	3500_10T21	3468	2389	4123	1	0
2	68	F09	3500_10T21	3469	1098	3342	1	0
2	68	F09	3500_10T21	3470	4718	6043	1	0
2	68	F09	3500_10T21	3471	3359	8957	1	0
2	68	F09	3500_10T21	3472	6023	9676	1	0
2	68	F09	3500_10T21	3473	3460	5660	1	0
2	68	F09	3500_10T21	3474	3505	8383	1	0
2	68	F09	3500_10T21	3475	1059	8755	1	0
2	68	F09	3500_10T21	3476	2491	9402	1	0
2	68	F09	3500_10T21	3477	2422	3101	1	0
2	68	F09	3500_10T21	3478	1087	3525	1	0
2	68	F09	3500_10T21	3479	1080	7380	1	0
2	68	F09	3500_10T21	3480	2317	3060	1	0
2	68	F09	3500_10T21	3481	1014	9696	1	0
2	68	F09	3500_10T21	3482	3519	5660	1	0
2	68	F09	3500_10T21	3483	2342	5348	1	0
2	68	F09	3500_10T21	3484	2404	6154	1	0
2	68	F09	3500_10T21	3485	3696	9320	1	0
2	68	F09	3500_10T21	3486	3563	9358	1	0
2	68	F09	3500_10T21	3487	943	8943	1	0
2	68	F09	3500_10T21	3488	976	5827	1	0
2	68	F09	3500_10T21	3489	1008	5687	1	0
2	68	F09	3500_10T21	3490	3475	6053	1	0
2	68	F09	3500_10T21	3491	1010	8487	1	0
2	68	F09	3500_10T21	3492	1134	5586	1	0
2	68	F09	3500_10T21	3493	2301	6808	1	0
2	68	F09	3500_10T21	3494	2398	8016	1	0
2	68	F09	3500_10T21	3495	2202	8915	1	0
2	68	F09	3500_10T21	3496	956	14216	1	0
2	68	F09	3500_10T21	3497	3670	10725	1	0
2	68	F09	3500_10T21	3498	3731	11261	1	0
2	68	F09	3500_10T21	3499	2319	10548	1	0
2	68	F09	3500_10T21	3500	2304	8916	1	0
2	68	F09	3500_10T21	3501	3749	3469	1	0
2	68	F09	3500_10T21	3502	3285	7148	1	0
2	68	F09	3500_10T21	3503	2363	8140	1	0
2	68	F09	3500_10T21	3504	2174	8825	1	0
2	68	F09	3500_10T21	3505	2392	8449	1	0
2	68	F09	3500_10T21	3506	3617	9138	1	0
2	68	F09	3500_10T21	3507	1010	11549	1	0
2	68	F09	3500_10T21	3508	3540	11401	1	0
2	68	F09	3500_10T21	3509	3448	5161	1	0
2	68	F09	3500_10T21	3510	1983	9083	1	0
2	68	F09	3500_10T21	3511	2279	5629	1	0
2	68	F09	3500_10T21	3512	4788	11627	1	0
2	68	F09	3500_10T21	3513	1118	5860	1	0
2	68	F09	3500_10T21	3514	6081	3353	1	0
2	68	F09	3500_10T21	3515	3302	6464	1	0
2	68	F09	3500_10T21	3516	3552	5833	1	0
2	68	F09	3500_10T21	3517	2392	8874	1	0
2	68	F09	3500_10T21	3518	2389	6024	1	0
2	68	F09	3500_10T21	3519	3458	5301	1	0
2	68	F09	3500_10T21	3520	2404	6787	1	0
2	68	F09	3500_10T21	3521	1101	3255	1	0
2	68	F09	3500_10T21	3522	3426	3478	1	0
2	68	F09	3500_10T21	3523	2232	6076	1	0
2	68	F09	3500_10T21	3524	1094	10978	1	0
2	68	F09	3500_10T21	3525	2124	8675	1	0
2	68	F09	3500_10T21	3526	5953	11062	1	0
2	68	F09	3500_10T21	3527	1494	7691	1	0
2	68	F09	3500_10T21	3528	2140	3565	1	0
2	68	F09	3500_10T21	3529	3693	7011	1	0
2	68	F09	3500_10T21	3530	3593	8411	1	0
2	68	F09	3500_10T21	3531	948	8309	1	0
2	68	F09	3500_10T21	3532	4817	3103	1	0
2	68	F09	3500_10T21	3533	3386	8670	1	0
2	68	F09	3500_10T21	3534	3726	11835	1	0
2	68	F09	3500_10T21	3535	6137	5778	1	0
2	68	F09	3500_10T21	3536	851	14727	1	0
2	68	F09	3500_10T21	3537	3697	8612	1	0
2	68	F09	3500_10T21	3538	2283	8750	1	0
2	68	F09	3500_10T21	3539	1039	5719	1	0
2	68	F09	3500_10T21	3540	900	8412	1	0
2	68	F09	3500_10T21	3541	2346	6690	1	0
2	68	F09	3500_10T21	3542	4586	9004	1	0
2	68	F09	3500_10T21	3543	1044	6106	1	0
2	68	F09	3500_10T21	3544	1035	6298	1	0
2	68	F09	3500_10T21	3545	2494	8424	1	0
2	68	F09	3500_10T21	3546	4818	8809	1	0
2	68	F09	3500_10T21	3547	2404	10932	1	0
2	68	F09	3500_10T21	3548	1097	5428	1	0
2	68	F09	3500_10T21	3549	1077	3841	1	0
2	68	F09	3500_10T21	3550	2242	8131	1	0
2	68	F09	3500_10T21	3551	2270	3188	1	0
2	68	F09	3500_10T21	3552	3659	5772	1	0
2	68	F09	3500_10T21	3553	1112	3355	1	0
2	68	F09	3500_10T21	3554	4902	12235	1	0
2	68	F09	3500_10T21	3555	3461	8649	1	0
2	68	F09	3500_10T21	3556	758	8394	1	0
2	68	F09	3500_10T21	3557	2062	3062	1	0
2	68	F09	3500_10T21	3558	2067	6521	1	0
2	68	F09	3500_10T21	3559	2366	11587	1	0
2	68	F09	3500_10T21	3560	977	8596	1	0
2	68	F09	3500_10T21	3561	3742	6208	1	0
2	68	F09	3500_10T21	3562	2304	9038	1	0
2	68	F09	3500_10T21	3563	973	11356	1	0
2	68	F09	3500_10T21	3564	2296	3497	1	0
2	68	F09	3500_10T21	3565	2198	3397	1	0
2	68	F09	3500_10T21	3566	2144	10715	1	0
2	68	F09	3500_10T21	3567	3706	14207	1	0
2	68	F09	3500_10T21	3568	1709	9036	1	0
2	68	F09	3500_10T21	3569	2211	6435	1	0
2	68	F09	3500_10T21	3570	2396	6205	1	0
2	68	F09	3500_10T21	3571	2353	3354	1	0
2	68	F09	3500_10T21	3572	1050	5421	1	0
2	68	F09	3500_10T21	3573	3708	7928	1	0
2	68	F09	3500_10T21	3574	1017	9101	1	0
2	68	F09	3500_10T21	3575	3556	3353	1	0
2	68	F09	3500_10T21	3576	2163	8514	1	0
2	68	F09	3500_10T21	3577	1060	14964	1	0
2	68	F09	3500_10T21	3578	3686	6160	1	0
2	68	F09	3500_10T21	3579	1094	3285	1	0
2	68	F09	3500_10T21	3580	1061	5693	1	0
2	68	F09	3500_10T21	3581	2265	8545	1	0
2	68	F09	3500_10T21	3582	2304	6217	1	0
2	68	F09	3500_10T21	3583	2725	6106	1	0
2	68	F09	3500_10T21	3584	1075	8069	1	0
2	68	F09	3500_10T21	3585	1066	8711	1	0
2	68	F09	3500_10T21	3586	2089	8619	1	0
2	68	F09	3500_10T21	3587	2123	11477	1	0
2	68	F09	3500_10T21	3588	2450	6746	1	0
2	68	F09	3500_10T21	3589	2233	11321	1	0
2	68	F09	3500_10T21	3590	1021	10891	1	0
2	68	F09	3500_10T21	3591	6941	5570	1	0
2	68	F09	3500_10T21	3592	2239	5436	1	0
2	68	F09	3500_10T21	3593	3603	11814	1	0
2	68	F09	3500_10T21	3594	2511	12467	1	0
2	68	F09	3500_10T21	3595	3853	6454	1	0
2	68	F09	3500_10T21	3596	3769	8291	1	0
2	68	F09	3500_10T21	3597	1051	3267	1	0
2	68	F09	3500_10T21	3598	2310	6348	1	0
2	68	F09	3500_10T21	3599	2181	3036	1	0
2	68	F09	3500_10T21	3600	2127	3202	1	0
2	68	F09	3500_10T21	3601	2332	5914	1	0
2	68	F09	3500_10T21	3602	1030	5335	1	0
2	68	F09	3500_10T21	3603	949	6214	1	0
2	68	F09	3500_10T21	3604	2422	3202	1	0
2	68	F09	3500_10T21	3605	1055	5218	1	0
2	68	F09	3500_10T21	3606	1652	2457	1	0
2	68	F09	3500_10T21	3607	1019	6022	1	0
2	68	F09	3500_10T21	3608	1113	5863	1	0
2	68	F09	3500_10T21	3609	1143	6443	1	0
2	68	F09	3500_10T21	3610	1107	8671	1	0
2	68	F09	3500_10T21	3611	3602	3734	1	0
2	68	F09	3500_10T21	3612	3494	5713	1	0
2	68	F09	3500_10T21	3613	1963	8616	1	0
2	68	F09	3500_10T21	3614	2230	3021	1	0
2	68	F09	3500_10T21	3615	2057	7952	1	0
2	68	F09	3500_10T21	3616	1116	3357	1	0
2	68	F09	3500_10T21	3617	2379	11932	1	0
2	68	F09	3500_10T21	3618	3403	10393	1	0
2	68	F09	3500_10T21	3619	3620	5998	1	0
2	68	F09	3500_10T21	3620	1109	8476	1	0
2	68	F09	3500_10T21	3621	2962	5702	1	0
2	68	F09	3500_10T21	3622	934	11218	1	0
2	68	F09	3500_10T21	3623	1080	8183	1	0
2	68	F09	3500_10T21	3624	3575	11200	1	0
2	68	F09	3500_10T21	3625	3508	10437	1	0
2	68	F09	3500_10T21	3626	1052	3461	1	0
2	68	F09	3500_10T21	3627	2062	3195	1	0
2	68	F09	3500_10T21	3628	4927	8037	1	0
2	68	F09	3500_10T21	3629	1002	9052	1	0
2	68	F09	3500_10T21	3630	1035	3485	1	0
2	68	F09	3500_10T21	3631	972	11122	1	0
2	68	F09	3500_10T21	3632	2281	6322	1	0
2	68	F09	3500_10T21	3633	2412	11358	1	0
2	68	F09	3500_10T21	3634	2376	3464	1	0
2	68	F09	3500_10T21	3635	939	9188	1	0
2	68	F09	3500_10T21	3636	3454	6411	1	0
2	68	F09	3500_10T21	3637	3406	5689	1	0
2	68	F09	3500_10T21	3638	2185	8461	1	0
2	68	F09	3500_10T21	3639	2418	5804	1	0
2	68	F09	3500_10T21	3640	987	8462	1	0
2	68	F09	3500_10T21	3641	1011	5896	1	0
2	68	F09	3500_10T21	3642	3642	6034	1	0
2	68	F09	3500_10T21	3643	2300	5965	1	0
2	68	F09	3500_10T21	3644	2388	5788	1	0
2	68	F09	3500_10T21	3645	2078	2735	1	0
2	68	F09	3500_10T21	3646	4768	3286	1	0
2	68	F09	3500_10T21	3647	3375	2988	1	0
2	68	F09	3500_10T21	3648	3668	17694	1	0
2	68	F09	3500_10T21	3649	3699	6599	1	0
2	68	F09	3500_10T21	3650	1134	3443	1	0
2	68	F09	3500_10T21	3651	2317	9057	1	0
2	68	F09	3500_10T21	3652	2349	8714	1	0
2	68	F09	3500_10T21	3653	1032	6270	1	0
2	68	F09	3500_10T21	3654	955	6254	1	0
2	68	F09	3500_10T21	3655	2177	11292	1	0
2	68	F09	3500_10T21	3656	2388	8503	1	0
2	68	F09	3500_10T21	3657	2110	3332	1	0
2	68	F09	3500_10T21	3658	2390	5935	1	0
2	68	F09	3500_10T21	3659	1050	5964	1	0
2	68	F09	3500_10T21	3660	2365	8523	1	0
2	68	F09	3500_10T21	3661	1068	5976	1	0
2	68	F09	3500_10T21	3662	3605	8815	1	0
2	68	F09	3500_10T21	3663	2270	3466	1	0
2	68	F09	3500_10T21	3664	976	8844	1	0
2	68	F09	3500_10T21	3665	2307	5780	1	0
2	68	F09	3500_10T21	3666	3220	7039	1	0
2	68	F09	3500_10T21	3667	2100	2877	1	0
2	68	F09	3500_10T21	3668	3744	9077	1	0
2	68	F09	3500_10T21	3669	956	6101	1	0
2	68	F09	3500_10T21	3670	949	8581	1	0
2	68	F09	3500_10T21	3671	3742	3313	1	0
2	68	F09	3500_10T21	3672	2274	6005	1	0
2	68	F09	3500_10T21	3673	2251	5611	1	0
2	68	F09	3500_10T21	3674	1035	5465	1	0
2	68	F09	3500_10T21	3675	2480	8363	1	0
2	68	F09	3500_10T21	3676	1706	5176	1	0
2	68	F09	3500_10T21	3677	1070	3214	1	0
2	68	F09	3500_10T21	3678	3685	6430	1	0
2	68	F09	3500_10T21	3679	2447	6171	1	0
2	68	F09	3500_10T21	3680	2450	2877	1	0
2	68	F09	3500_10T21	3681	2169	8708	1	0
2	68	F09	3500_10T21	3682	2075	6424	1	0
2	68	F09	3500_10T21	3683	2340	5731	1	0
2	68	F09	3500_10T21	3684	2355	6244	1	0
2	68	F09	3500_10T21	3685	1098	3452	1	0
2	68	F09	3500_10T21	3686	3719	12709	1	0
2	68	F09	3500_10T21	3687	2416	3727	1	0
2	68	F09	3500_10T21	3688	5045	5505	1	0
2	68	F09	3500_10T21	3689	2166	7256	1	0
2	68	F09	3500_10T21	3690	2282	3411	1	0
2	68	F09	3500_10T21	3691	3523	3574	1	0
2	68	F09	3500_10T21	3692	2348	6056	1	0
2	68	F09	3500_10T21	3693	3648	6178	1	0
2	68	F09	3500_10T21	3694	2253	5696	1	0
2	68	F09	3500_10T21	3695	2367	6195	1	0
2	68	F09	3500_10T21	3696	1042	11171	1	0
2	68	F09	3500_10T21	3697	2254	8653	1	0
2	68	F09	3500_10T21	3698	3466	3233	1	0
2	68	F09	3500_10T21	3699	2175	8471	1	0
2	68	F09	3500_10T21	3700	3849	6389	1	0
2	68	F09	3500_10T21	3701	3558	3208	1	0
2	68	F09	3500_10T21	3702	2343	8974	1	0
2	68	F09	3500_10T21	3703	4976	6140	1	0
2	68	F09	3500_10T21	3704	2146	13552	1	0
2	68	F09	3500_10T21	3705	2400	5907	1	0
2	68	F09	3500_10T21	3706	3702	7171	1	0
2	68	F09	3500_10T21	3707	2401	3140	1	0
2	68	F09	3500_10T21	3708	1128	3522	1	0
2	68	F09	3500_10T21	3709	2156	3323	1	0
2	68	F09	3500_10T21	3710	1086	6249	1	0
2	68	F09	3500_10T21	3711	3934	5657	1	0
2	68	F09	3500_10T21	3712	3500	3182	1	0
2	68	F09	3500_10T21	3713	4676	6259	1	0
2	68	F09	3500_10T21	3714	872	8821	1	0
2	68	F09	3500_10T21	3715	1090	3408	1	0
2	68	F09	3500_10T21	3716	3626	9009	1	0
2	68	F09	3500_10T21	3717	3633	16368	1	0
2	68	F09	3500_10T21	3718	3502	2857	1	0
2	68	F09	3500_10T21	3719	3552	10649	1	0
2	68	F09	3500_10T21	3720	2512	12386	1	0
2	68	F09	3500_10T21	3721	2312	13721	1	0
2	68	F09	3500_10T21	3722	2297	8072	1	0
2	68	F09	3500_10T21	3723	2414	8732	1	0
2	68	F09	3500_10T21	3724	1028	8144	1	0
2	68	F09	3500_10T21	3725	1056	3178	1	0
2	68	F09	3500_10T21	3726	2259	9029	1	0
2	68	F09	3500_10T21	3727	3628	3208	1	0
2	68	F09	3500_10T21	3728	1125	6093	1	0
2	68	F09	3500_10T21	3729	2507	11628	1	0
2	68	F09	3500_10T21	3730	2105	3329	1	0
2	68	F09	3500_10T21	3731	3610	9205	1	0
2	68	F09	3500_10T21	3732	6366	3200	1	0
2	68	F09	3500_10T21	3733	3579	2993	1	0
2	68	F09	3500_10T21	3734	3642	8042	1	0
2	68	F09	3500_10T21	3735	1096	5678	1	0
2	68	F09	3500_10T21	3736	2252	8771	1	0
2	68	F09	3500_10T21	3737	1071	3149	1	0
2	68	F09	3500_10T21	3738	3200	3211	1	0
2	68	F09	3500_10T21	3739	3800	6145	1	0
2	68	F09	3500_10T21	3740	3353	6201	1	0
2	68	F09	3500_10T21	3741	3542	8550	1	0
2	68	F09	3500_10T21	3742	1966	8240	1	0
2	68	F09	3500_10T21	3743	1082	3609	1	0
2	68	F09	3500_10T21	3744	3701	11585	1	0
2	68	F09	3500_10T21	3745	3409	3335	1	0
2	68	F09	3500_10T21	3746	4991	3427	1	0
2	68	F09	3500_10T21	3747	1028	7879	1	0
2	68	F09	3500_10T21	3748	2455	7355	1	0
2	68	F09	3500_10T21	3749	2338	6354	1	0
2	68	F09	3500_10T21	3750	1036	11699	1	0
2	68	F09	3500_10T21	3751	1396	5954	1	0
2	68	F09	3500_10T21	3752	3437	5814	1	0
2	68	F09	3500_10T21	3753	2201	3130	1	0
2	68	F09	3500_10T21	3754	3798	8735	1	0
2	68	F09	3500_10T21	3755	1040	9087	1	0
2	68	F09	3500_10T21	3756	2332	8166	1	0
2	68	F09	3500_10T21	3757	4808	6661	1	0
2	68	F09	3500_10T21	3758	1026	9495	1	0
2	68	F09	3500_10T21	3759	2075	8840	1	0
2	68	F09	3500_10T21	3760	3526	8644	1	0
2	68	F09	3500_10T21	3761	3890	5966	1	0
2	68	F09	3500_10T21	3762	2353	5956	1	0
2	68	F09	3500_10T21	3763	3520	6051	1	0
2	68	F09	3500_10T21	3764	2341	9358	1	0
2	68	F09	3500_10T21	3765	2538	3923	1	0
2	68	F09	3500_10T21	3766	2278	3471	1	0
2	68	F09	3500_10T21	3767	2328	6442	1	0
2	68	F09	3500_10T21	3768	1009	8670	1	0
2	68	F09	3500_10T21	3769	2214	6138	1	0
2	68	F09	3500_10T21	3770	3391	5960	1	0
2	68	F09	3500_10T21	3771	2295	6045	1	0
2	68	F09	3500_10T21	3772	3637	8483	1	0
2	68	F09	3500_10T21	3773	2383	3021	1	0
2	68	F09	3500_10T21	3774	1049	5194	1	0
2	68	F09	3500_10T21	3775	3491	4984	1	0
2	68	F09	3500_10T21	3776	3595	3668	1	0
2	68	F09	3500_10T21	3777	1086	3195	1	0
2	68	F09	3500_10T21	3778	998	8498	1	0
2	68	F09	3500_10T21	3779	2365	9313	1	0
2	68	F09	3500_10T21	3780	3398	6133	1	0
2	68	F09	3500_10T21	3781	2316	6111	1	0
2	68	F09	3500_10T21	3782	3719	5873	1	0
2	68	F09	3500_10T21	3783	3658	3905	1	0
2	68	F09	3500_10T21	3784	4933	3562	1	0
2	68	F09	3500_10T21	3785	3556	10807	1	0
2	68	F09	3500_10T21	3786	1075	9323	1	0
2	68	F09	3500_10T21	3787	2221	8095	1	0
2	68	F09	3500_10T21	3788	976	14224	1	0
2	68	F09	3500_10T21	3789	3359	3484	1	0
2	68	F09	3500_10T21	3790	3457	5805	1	0
2	68	F09	3500_10T21	3791	5679	5913	1	0
2	68	F09	3500_10T21	3792	1156	9476	1	0
2	68	F09	3500_10T21	3793	4893	9021	1	0
2	68	F09	3500_10T21	3794	1113	3340	1	0
2	68	F09	3500_10T21	3795	3889	6032	1	0
2	68	F09	3500_10T21	3796	2179	11610	1	0
2	68	F09	3500_10T21	3797	2325	3389	1	0
2	68	F09	3500_10T21	3798	2278	6431	1	0
2	68	F09	3500_10T21	3799	7308	6287	1	0
2	68	F09	3500_10T21	3800	3456	8616	1	0
2	68	F09	3500_10T21	3801	5004	9170	1	0
2	68	F09	3500_10T21	3802	2076	3255	1	0
2	68	F09	3500_10T21	3803	1045	6052	1	0
2	68	F09	3500_10T21	3804	3315	3502	1	0
2	68	F09	3500_10T21	3805	4862	6003	1	0
2	68	F09	3500_10T21	3806	3694	8303	1	0
2	68	F09	3500_10T21	3807	5051	8239	1	0
2	68	F09	3500_10T21	3808	2316	5951	1	0
2	68	F09	3500_10T21	3809	2405	10619	1	0
2	68	F09	3500_10T21	3810	3368	8840	1	0
2	68	F09	3500_10T21	3811	2332	7905	1	0
2	68	F09	3500_10T21	3812	3306	6152	1	0
2	68	F09	3500_10T21	3813	3460	11949	1	0
2	68	F09	3500_10T21	3814	4902	11086	1	0
2	68	F09	3500_10T21	3815	6337	5719	1	0
2	68	F09	3500_10T21	3816	1986	8475	1	0
2	68	F09	3500_10T21	3817	1076	5617	1	0
2	68	F09	3500_10T21	3818	1157	3039	1	0
2	68	F09	3500_10T21	3819	2163	10910	1	0
2	68	F09	3500_10T21	3820	2300	10567	1	0
2	68	F09	3500_10T21	3821	1161	3078	1	0
2	68	F09	3500_10T21	3822	2332	8805	1	0
2	68	F09	3500_10T21	3823	5254	12421	1	0
2	68	F09	3500_10T21	3824	3548	11607	1	0
2	68	F09	3500_10T21	3825	1162	3039	1	0
2	68	F09	3500_10T21	3826	1117	9658	0	0
2	68	F09	3500_10T21	3827	2307	6239	1	0
2	68	F09	3500_10T21	3828	2428	3175	1	0
2	68	F09	3500_10T21	3829	1027	8882	1	0
2	68	F09	3500_10T21	3830	1083	3385	1	0
2	68	F09	3500_10T21	3831	2068	8164	1	0
2	68	F09	3500_10T21	3832	3685	5988	1	0
2	68	F09	3500_10T21	3833	1198	3213	1	0
2	68	F09	3500_10T21	3834	2234	11388	1	0
2	68	F09	3500_10T21	3835	5017	6055	1	0
2	68	F09	3500_10T21	3836	4567	6244	1	0
2	68	F09	3500_10T21	3837	2512	10787	1	0
2	68	F09	3500_10T21	3838	1092	10923	1	0
2	68	F09	3500_10T21	3839	2183	3097	1	0
2	68	F09	3500_10T21	3840	1033	5986	1	0
2	68	F09	3500_10T21	3841	2290	6037	1	0
2	68	F09	3500_10T21	3842	3089	8465	1	0
2	68	F09	3500_10T21	3843	4977	9345	1	0
2	68	F09	3500_10T21	3844	2316	5617	1	0
2	68	F09	3500_10T21	3845	2384	3722	1	0
2	68	F09	3500_10T21	3846	1038	5687	1	0
2	68	F09	3500_10T21	3847	3434	5618	1	0
2	68	F09	3500_10T21	3848	2084	14134	1	0
2	68	F09	3500_10T21	3849	3507	8601	1	0
2	68	F09	3500_10T21	3850	1034	6223	1	0
2	68	F09	3500_10T21	3851	3422	5881	1	0
2	68	F09	3500_10T21	3852	1069	3337	1	0
2	68	F09	3500_10T21	3853	2052	6452	1	0
2	68	F09	3500_10T21	3854	2428	11638	1	0
2	68	F09	3500_10T21	3855	6179	7798	1	0
2	68	F09	3500_10T21	3856	2405	5270	1	0
2	68	F09	3500_10T21	3857	4868	2969	1	0
2	68	F09	3500_10T21	3858	1068	8393	1	0
2	68	F09	3500_10T21	3859	1137	3875	1	0
2	68	F09	3500_10T21	3860	1095	3438	1	0
2	68	F09	3500_10T21	3861	2360	3428	1	0
2	68	F09	3500_10T21	3862	3594	3376	1	0
2	68	F09	3500_10T21	3863	2295	8388	1	0
2	68	F09	3500_10T21	3864	1068	12131	1	0
2	68	F09	3500_10T21	3865	4854	6653	1	0
2	68	F09	3500_10T21	3866	2385	2813	1	0
2	68	F09	3500_10T21	3867	2380	8641	1	0
2	68	F09	3500_10T21	3868	3530	5361	1	0
2	68	F09	3500_10T21	3869	3631	6172	1	0
2	68	F09	3500_10T21	3870	2050	5999	1	0
2	68	F09	3500_10T21	3871	2274	8134	1	0
2	68	F09	3500_10T21	3872	3572	11016	1	0
2	68	F09	3500_10T21	3873	3594	3634	1	0
2	68	F09	3500_10T21	3874	2261	3152	1	0
2	68	F09	3500_10T21	3875	2178	10713	1	0
2	68	F09	3500_10T21	3876	2321	6318	1	0
2	68	F09	3500_10T21	3877	2270	8701	1	0
2	68	F09	3500_10T21	3878	2333	5881	1	0
2	68	F09	3500_10T21	3879	1011	11814	1	0
2	68	F09	3500_10T21	3880	944	5916	1	0
2	68	F09	3500_10T21	3881	1099	5723	1	0
2	68	F09	3500_10T21	3882	3721	5709	1	0
2	68	F09	3500_10T21	3883	2096	5949	1	0
2	68	F09	3500_10T21	3884	3658	14297	1	0
2	68	F09	3500_10T21	3885	2483	3896	1	0
2	68	F09	3500_10T21	3886	3558	8898	1	0
2	68	F09	3500_10T21	3887	955	13694	1	0
2	68	F09	3500_10T21	3888	2168	5754	1	0
2	68	F09	3500_10T21	3889	2362	5929	1	0
2	68	F09	3500_10T21	3890	2298	8153	1	0
2	68	F09	3500_10T21	3891	1013	3275	1	0
2	68	F09	3500_10T21	3892	2371	8831	1	0
2	68	F09	3500_10T21	3893	3523	6449	1	0
2	68	F09	3500_10T21	3894	2321	11167	1	0
2	68	F09	3500_10T21	3895	2288	8963	1	0
2	68	F09	3500_10T21	3896	3382	5677	1	0
2	68	F09	3500_10T21	3897	3575	3430	1	0
2	68	F09	3500_10T21	3898	2474	8668	1	0
2	68	F09	3500_10T21	3899	932	8547	1	0
2	68	F09	3500_10T21	3900	3431	5510	1	0
2	68	F09	3500_10T21	3901	2108	5624	1	0
2	68	F09	3500_10T21	3902	2327	5531	1	0
2	68	F09	3500_10T21	3903	2339	8727	1	0
2	68	F09	3500_10T21	3904	1038	5886	1	0
2	68	F09	3500_10T21	3905	3521	8584	1	0
2	68	F09	3500_10T21	3906	924	5888	1	0
2	68	F09	3500_10T21	3907	4828	3449	1	0
2	68	F09	3500_10T21	3908	1067	3402	1	0
2	68	F09	3500_10T21	3909	3609	5758	1	0
2	68	F09	3500_10T21	3910	3524	6112	1	0
2	68	F09	3500_10T21	3911	1167	3578	1	0
2	68	F09	3500_10T21	3912	2424	6307	1	0
2	68	F09	3500_10T21	3913	3703	6072	1	0
2	68	F09	3500_10T21	3914	3354	3413	1	0
2	68	F09	3500_10T21	3915	3470	3463	1	0
2	68	F09	3500_10T21	3916	6201	6049	1	0
2	68	F09	3500_10T21	3917	1165	11369	1	0
2	68	F09	3500_10T21	3918	1063	3055	1	0
2	68	F09	3500_10T21	3919	4750	6049	1	0
2	68	F09	3500_10T21	3920	995	8517	1	0
2	68	F09	3500_10T21	3921	1064	5558	1	0
2	68	F09	3500_10T21	3922	3564	8405	1	0
2	68	F09	3500_10T21	3923	3826	5951	1	0
2	68	F09	3500_10T21	3924	2447	8987	1	0
2	68	F09	3500_10T21	3925	4703	10406	1	0
2	68	F09	3500_10T21	3926	4920	6579	1	0
2	68	F09	3500_10T21	3927	4825	11283	1	0
2	68	F09	3500_10T21	3928	2400	3274	1	0
2	68	F09	3500_10T21	3929	1094	5870	1	0
2	68	F09	3500_10T21	3930	2316	3499	1	0
2	68	F09	3500_10T21	3931	947	9089	1	0
2	68	F09	3500_10T21	3932	3700	10570	1	0
2	68	F09	3500_10T21	3933	2188	5756	1	0
2	68	F09	3500_10T21	3934	2160	5805	1	0
2	68	F09	3500_10T21	3935	2247	6234	1	0
2	68	F09	3500_10T21	3936	3558	8614	1	0
2	68	F09	3500_10T21	3937	5071	6422	1	0
2	68	F09	3500_10T21	3938	3607	3481	1	0
2	68	F09	3500_10T21	3939	3403	2937	1	0
2	68	F09	3500_10T21	3940	2326	5940	1	0
2	68	F09	3500_10T21	3941	6456	6399	1	0
2	68	F09	3500_10T21	3942	4964	3099	1	0
2	68	F09	3500_10T21	3943	4037	6663	1	0
2	68	F09	3500_10T21	3944	2380	6252	1	0
2	68	F09	3500_10T21	3945	7584	11493	1	0
2	68	F09	3500_10T21	3946	2050	8590	1	0
2	68	F09	3500_10T21	3947	2267	8925	1	0
2	68	F09	3500_10T21	3948	1020	6409	1	0
2	68	F09	3500_10T21	3949	4826	6257	1	0
2	68	F09	3500_10T21	3950	955	9106	1	0
2	68	F09	3500_10T21	3951	3421	5773	1	0
2	68	F09	3500_10T21	3952	3661	3399	1	0
2	68	F09	3500_10T21	3953	1082	11257	1	0
2	68	F09	3500_10T21	3954	2455	8727	1	0
2	68	F09	3500_10T21	3955	1058	8076	1	0
2	68	F09	3500_10T21	3956	4849	6103	1	0
2	68	F09	3500_10T21	3957	3554	3134	1	0
2	68	F09	3500_10T21	3958	1053	8634	1	0
2	68	F09	3500_10T21	3959	1800	10880	1	0
2	68	F09	3500_10T21	3960	1081	2960	1	0
2	68	F09	3500_10T21	3961	2459	8884	1	0
2	68	F09	3500_10T21	3962	1010	5841	1	0
2	68	F09	3500_10T21	3963	4594	14268	1	0
2	68	F09	3500_10T21	3964	3295	10840	1	0
2	68	F09	3500_10T21	3965	2386	11615	1	0
2	68	F09	3500_10T21	3966	2345	10960	1	0
2	68	F09	3500_10T21	3967	3759	12735	1	0
2	68	F09	3500_10T21	3968	1044	5902	1	0
2	68	F09	3500_10T21	3969	1011	8650	1	0
2	68	F09	3500_10T21	3970	2353	5696	1	0
2	68	F09	3500_10T21	3971	3463	5965	1	0
2	68	F09	3500_10T21	3972	2320	3133	1	0
2	68	F09	3500_10T21	3973	1014	7297	1	0
2	68	F09	3500_10T21	3974	3644	5906	1	0
2	68	F09	3500_10T21	3975	2435	8395	1	0
2	68	F09	3500_10T21	3976	1096	3134	1	0
2	68	F09	3500_10T21	3977	3740	11199	1	0
2	68	F09	3500_10T21	3978	960	8685	1	0
2	68	F09	3500_10T21	3979	1028	2833	1	0
2	68	F09	3500_10T21	3980	3795	6120	1	0
2	68	F09	3500_10T21	3981	1089	9031	1	0
2	68	F09	3500_10T21	3982	2395	11300	1	0
2	68	F09	3500_10T21	3983	1035	8488	1	0
2	68	F09	3500_10T21	3984	1027	6733	1	0
2	68	F09	3500_10T21	3985	967	8652	1	0
2	68	F09	3500_10T21	3986	2364	3481	1	0
2	68	F09	3500_10T21	3987	2346	5953	1	0
2	68	F09	3500_10T21	3988	1080	10581	1	0
2	68	F09	3500_10T21	3989	7631	8810	1	0
2	68	F09	3500_10T21	3990	2759	10465	1	0
2	68	F09	3500_10T21	3991	5256	3443	1	0
2	68	F09	3500_10T21	3992	2148	11032	1	0
2	68	F09	3500_10T21	3993	2185	8117	1	0
2	68	F09	3500_10T21	3994	2263	12575	1	0
2	68	F09	3500_10T21	3995	2040	2928	1	0
2	68	F09	3500_10T21	3996	2314	9625	1	0
2	68	F09	3500_10T21	3997	3583	5298	1	0
2	68	F09	3500_10T21	3998	2375	14175	1	0
2	68	F09	3500_10T21	3999	2154	5987	1	0
2	68	F09	3500_10T21	4000	2410	10123	1	0
2	68	F09	3500_10T21	4001	1055	3161	1	0
2	68	F09	3500_10T21	4002	3569	8021	1	0
2	68	F09	3500_10T21	4003	2392	8192	1	0
2	68	F09	3500_10T21	4004	3203	5994	1	0
2	68	F09	3500_10T21	4005	2284	3412	1	0
2	68	F09	3500_10T21	4006	3664	3492	1	0
2	68	F09	3500_10T21	4007	1065	6220	1	0
2	68	F09	3500_10T21	4008	2257	2773	1	0
2	68	F09	3500_10T21	4009	3783	5945	1	0
2	68	F09	3500_10T21	4010	2123	8829	1	0
2	68	F09	3500_10T21	4011	3585	9020	1	0
2	68	F09	3500_10T21	4012	3280	8841	1	0
2	68	F09	3500_10T21	4013	982	6203	1	0
2	68	F09	3500_10T21	4014	2266	3544	1	0
2	68	F09	3500_10T21	4015	2342	5883	1	0
2	68	F09	3500_10T21	4016	2179	8547	1	0
2	68	F09	3500_10T21	4017	3432	6480	1	0
2	68	F09	3500_10T21	4018	2290	5961	1	0
2	68	F09	3500_10T21	4019	3753	3797	1	0
2	68	F09	3500_10T21	4020	2046	14742	0	0
2	68	F09	3500_10T21	4021	2199	3417	1	0
2	68	F09	3500_10T21	4022	4816	6766	1	0
2	68	F09	3500_10T21	4023	2414	3656	1	0
2	68	F09	3500_10T21	4024	4789	6236	1	0
2	68	F09	3500_10T21	4025	967	6100	1	0
2	68	F09	3500_10T21	4026	1069	5888	1	0
2	68	F09	3500_10T21	4027	3578	8621	1	0
2	68	F09	3500_10T21	4028	3487	5880	1	0
2	68	F09	3500_10T21	4029	2444	9320	0	0
2	68	F09	3500_10T21	4030	2340	5933	1	0
2	68	F09	3500_10T21	4031	3517	8929	1	0
2	68	F09	3500_10T21	4032	2268	8608	1	0
2	68	F09	3500_10T21	4033	1036	6118	1	0
2	68	F09	3500_10T21	4034	1050	3126	1	0
2	68	F09	3500_10T21	4035	3784	3485	1	0
2	68	F09	3500_10T21	4036	4823	5896	1	0
2	68	F09	3500_10T21	4037	2400	11700	1	0
2	68	F09	3500_10T21	4038	4844	8706	1	0
2	68	F09	3500_10T21	4039	1067	3352	1	0
2	68	F09	3500_10T21	4040	2383	6603	1	0
2	68	F09	3500_10T21	4041	2348	8322	1	0
2	68	F09	3500_10T21	4042	2214	3244	1	0
2	68	F09	3500_10T21	4043	3632	8360	1	0
2	68	F09	3500_10T21	4044	2328	8133	1	0
2	68	F09	3500_10T21	4045	1058	11829	1	0
2	68	F09	3500_10T21	4046	2294	9719	1	0
2	68	F09	3500_10T21	4047	969	11213	1	0
2	68	F09	3500_10T21	4048	997	14234	1	0
2	68	F09	3500_10T21	4049	2221	8705	1	0
2	68	F09	3500_10T21	4050	1048	8564	1	0
2	68	F09	3500_10T21	4051	1102	3051	1	0
2	68	F09	3500_10T21	4052	2337	6067	1	0
2	68	F09	3500_10T21	4053	1104	5672	1	0
2	68	F09	3500_10T21	4054	4825	5563	1	0
2	68	F09	3500_10T21	4055	2343	8154	1	0
2	68	F09	3500_10T21	4056	984	2973	1	0
2	68	F09	3500_10T21	4057	2221	3275	1	0
2	68	F09	3500_10T21	4058	4544	3206	1	0
2	68	F09	3500_10T21	4059	6426	6138	1	0
2	68	F09	3500_10T21	4060	1029	10741	1	0
2	68	F09	3500_10T21	4061	2063	8464	1	0
2	68	F09	3500_10T21	4062	2231	8579	1	0
2	68	F09	3500_10T21	4063	2121	5610	1	0
2	68	F09	3500_10T21	4064	2145	8513	1	0
2	68	F09	3500_10T21	4065	1049	5824	1	0
2	68	F09	3500_10T21	4066	1093	5335	1	0
2	68	F09	3500_10T21	4067	1082	3410	1	0
2	68	F09	3500_10T21	4068	924	8739	1	0
2	68	F09	3500_10T21	4069	5006	8369	1	0
2	68	F09	3500_10T21	4070	2258	13929	1	0
2	68	F09	3500_10T21	4071	2369	3129	1	0
2	68	F09	3500_10T21	4072	2410	17394	1	0
2	68	F09	3500_10T21	4073	1006	8970	1	0
2	68	F09	3500_10T21	4074	1119	8151	1	0
2	68	F09	3500_10T21	4075	1038	8683	1	0
2	68	F09	3500_10T21	4076	1075	9526	1	0
2	68	F09	3500_10T21	4077	3898	9519	1	0
2	68	F09	3500_10T21	4078	931	8535	1	0
2	68	F09	3500_10T21	4079	2322	5697	1	0
2	68	F09	3500_10T21	4080	4681	6059	1	0
2	68	F09	3500_10T21	4081	2333	5866	1	0
2	68	F09	3500_10T21	4082	1123	9518	1	0
2	68	F09	3500_10T21	4083	3504	5980	1	0
2	68	F09	3500_10T21	4084	1137	8567	1	0
2	68	F09	3500_10T21	4085	2129	3237	1	0
2	68	F09	3500_10T21	4086	3352	8015	1	0
2	68	F09	3500_10T21	4087	1026	5789	1	0
2	68	F09	3500_10T21	4088	3684	11066	1	0
2	68	F09	3500_10T21	4089	2166	4625	1	0
2	68	F09	3500_10T21	4090	6003	8293	1	0
2	68	F09	3500_10T21	4091	3507	3576	1	0
2	68	F09	3500_10T21	4092	2697	13573	1	0
2	68	F09	3500_10T21	4093	3067	5779	1	0
2	68	F09	3500_10T21	4094	3420	3183	1	0
2	68	F09	3500_10T21	4095	1066	6092	1	0
2	68	F09	3500_10T21	4096	2313	8322	1	0
2	68	F09	3500_10T21	4097	4743	9151	1	0
2	68	F09	3500_10T21	4098	2305	8757	1	0
2	68	F09	3500_10T21	4099	2349	3314	1	0
2	68	F09	3500_10T21	4100	5997	5783	1	0
2	68	F09	3500_10T21	4101	1068	2867	1	0
2	68	F09	3500_10T21	4102	3594	9627	1	0
2	68	F09	3500_10T21	4103	1053	8127	1	0
2	68	F09	3500_10T21	4104	2205	8509	1	0
2	68	F09	3500_10T21	4105	3529	12014	1	0
2	68	F09	3500_10T21	4106	4575	9227	1	0
2	68	F09	3500_10T21	4107	2040	8311	1	0
2	68	F09	3500_10T21	4108	971	9329	1	0
2	68	F09	3500_10T21	4109	2577	4405	1	0
2	68	F09	3500_10T21	4110	1052	19530	1	0
2	68	F09	3500_10T21	4111	4763	7928	1	0
2	68	F09	3500_10T21	4112	4783	7436	1	0
2	68	F09	3500_10T21	4113	2332	3370	1	0
2	68	F09	3500_10T21	4114	2471	3709	1	0
2	68	F09	3500_10T21	4115	2359	3282	1	0
2	68	F09	3500_10T21	4116	2080	3508	1	0
2	68	F09	3500_10T21	4117	3665	3023	1	0
2	68	F09	3500_10T21	4118	1028	5143	1	0
2	68	F09	3500_10T21	4119	1062	3282	1	0
2	68	F09	3500_10T21	4120	2256	3117	1	0
2	68	F09	3500_10T21	4121	1136	3134	1	0
2	68	F09	3500_10T21	4122	3855	9085	1	0
2	68	F09	3500_10T21	4123	2388	3687	1	0
2	68	F09	3500_10T21	4124	921	11548	1	0
2	68	F09	3500_10T21	4125	4889	9095	1	0
2	68	F09	3500_10T21	4126	1091	3004	1	0
2	68	F09	3500_10T21	4127	2238	5956	1	0
2	68	F09	3500_10T21	4128	2287	3105	1	0
2	68	F09	3500_10T21	4129	1108	5705	1	0
2	68	F09	3500_10T21	4130	1021	6460	1	0
2	68	F09	3500_10T21	4131	2225	5897	1	0
2	68	F09	3500_10T21	4132	2036	8098	1	0
2	68	F09	3500_10T21	4133	4807	8282	1	0
2	68	F09	3500_10T21	4134	1013	3044	1	0
2	68	F09	3500_10T21	4135	961	10909	1	0
2	68	F09	3500_10T21	4136	1037	8497	1	0
2	68	F09	3500_10T21	4137	3856	8700	1	0
2	68	F09	3500_10T21	4138	1019	8528	1	0
2	68	F09	3500_10T21	4139	1141	3110	1	0
2	68	F09	3500_10T21	4140	938	8641	1	0
2	68	F09	3500_10T21	4141	2280	9528	1	0
2	68	F09	3500_10T21	4142	2159	8556	1	0
2	68	F09	3500_10T21	4143	3485	3086	1	0
2	68	F09	3500_10T21	4144	1091	3227	1	0
2	68	F09	3500_10T21	4145	3278	8784	1	0
2	68	F09	3500_10T21	4146	4953	3752	1	0
2	68	F09	3500_10T21	4147	1068	8429	1	0
2	68	F09	3500_10T21	4148	3396	13833	1	0
2	68	F09	3500_10T21	4149	3894	5859	1	0
2	68	F09	3500_10T21	4150	1000	12342	1	0
2	68	F09	3500_10T21	4151	2326	7815	1	0
2	68	F09	3500_10T21	4152	866	12498	1	0
2	68	F09	3500_10T21	4153	2322	5949	1	0
2	68	F09	3500_10T21	4154	952	8492	1	0
2	68	F09	3500_10T21	4155	2371	3389	1	0
2	68	F09	3500_10T21	4156	2397	8237	1	0
2	68	F09	3500_10T21	4157	2190	11398	1	0
2	68	F09	3500_10T21	4158	2079	6118	1	0
2	68	F09	3500_10T21	4159	1003	3259	1	0
2	68	F09	3500_10T21	4160	3695	5983	1	0
2	68	F09	3500_10T21	4161	2411	3350	1	0
2	68	F09	3500_10T21	4162	4866	5547	1	0
2	68	F09	3500_10T21	4163	1149	7020	1	0
2	68	F09	3500_10T21	4164	3692	6357	1	0
2	68	F09	3500_10T21	4165	1049	3185	1	0
2	68	F09	3500_10T21	4166	1093	12460	1	0
2	68	F09	3500_10T21	4167	2367	8827	1	0
2	68	F09	3500_10T21	4168	2360	6556	1	0
2	68	F09	3500_10T21	4169	2329	9295	1	0
2	68	F09	3500_10T21	4170	3607	3140	1	0
2	68	F09	3500_10T21	4171	999	5963	1	0
2	68	F09	3500_10T21	4172	3021	3331	1	0
2	68	F09	3500_10T21	4173	2055	2782	1	0
2	68	F09	3500_10T21	4174	2312	9574	1	0
2	68	F09	3500_10T21	4175	2171	5448	1	0
2	68	F09	3500_10T21	4176	2316	9484	1	0
2	68	F09	3500_10T21	4177	1060	8074	1	0
2	68	F09	3500_10T21	4178	4621	3567	1	0
2	68	F09	3500_10T21	4179	935	11468	1	0
2	68	F09	3500_10T21	4180	2342	11034	1	0
2	68	F09	3500_10T21	4181	2381	3141	1	0
2	68	F09	3500_10T21	4182	1054	9000	1	0
2	68	F09	3500_10T21	4183	2361	7695	1	0
2	68	F09	3500_10T21	4184	2235	7976	1	0
2	68	F09	3500_10T21	4185	2248	6063	1	0
2	68	F09	3500_10T21	4186	2378	3237	1	0
2	68	F09	3500_10T21	4187	4807	2990	1	0
2	68	F09	3500_10T21	4188	2337	8838	1	0
2	68	F09	3500_10T21	4189	2453	8934	1	0
2	68	F09	3500_10T21	4190	1212	3534	1	0
2	68	F09	3500_10T21	4191	3605	10173	1	0
2	68	F09	3500_10T21	4192	3526	8583	1	0
2	68	F09	3500_10T21	4193	4938	3206	1	0
2	68	F09	3500_10T21	4194	3760	11997	1	0
2	68	F09	3500_10T21	4195	2190	8573	1	0
2	68	F09	3500_10T21	4196	4853	5901	1	0
2	68	F09	3500_10T21	4197	1014	11193	1	0
2	68	F09	3500_10T21	4198	3512	6030	1	0
2	68	F09	3500_10T21	4199	3378	6422	1	0
2	68	F09	3500_10T21	4200	3600	6086	1	0
2	68	F09	3500_10T21	4201	2030	5718	1	0
2	68	F09	3500_10T21	4202	3496	8503	1	0
2	68	F09	3500_10T21	4203	2023	9009	1	0
2	68	F09	3500_10T21	4204	4854	10818	1	0
2	68	F09	3500_10T21	4205	5276	3523	1	0
2	68	F09	3500_10T21	4206	2333	5515	1	0
2	68	F09	3500_10T21	4207	1007	16201	1	0
2	68	F09	3500_10T21	4208	908	8691	1	0
2	68	F09	3500_10T21	4209	5761	8304	1	0
2	68	F09	3500_10T21	4210	3655	8457	1	0
2	68	F09	3500_10T21	4211	1104	3403	1	0
2	68	F09	3500_10T21	4212	2315	8100	1	0
2	68	F09	3500_10T21	4213	2382	11208	1	0
2	68	F09	3500_10T21	4214	2286	5779	1	0
2	68	F09	3500_10T21	4215	2342	6090	1	0
2	68	F09	3500_10T21	4216	3927	8873	1	0
2	68	F09	3500_10T21	4217	4762	8070	1	0
2	68	F09	3500_10T21	4218	3455	8514	1	0
2	68	F09	3500_10T21	4219	3484	8579	1	0
2	68	F09	3500_10T21	4220	3506	8351	1	0
2	68	F09	3500_10T21	4221	3405	13445	1	0
2	68	F09	3500_10T21	4222	6251	9047	1	0
2	68	F09	3500_10T21	4223	2306	5421	1	0
2	68	F09	3500_10T21	4224	3577	8354	1	0
2	68	F09	3500_10T21	4225	2200	11647	1	0
2	68	F09	3500_10T21	4226	4607	7954	1	0
2	68	F09	3500_10T21	4227	2350	5824	1	0
2	68	F09	3500_10T21	4228	4822	3338	1	0
2	68	F09	3500_10T21	4229	994	9061	1	0
2	68	F09	3500_10T21	4230	3763	10269	1	0
2	68	F09	3500_10T21	4231	3537	9033	1	0
2	68	F09	3500_10T21	4232	985	11751	1	0
2	68	F09	3500_10T21	4233	4834	11659	1	0
2	68	F09	3500_10T21	4234	2327	9208	1	0
2	68	F09	3500_10T21	4235	6320	7738	1	0
2	68	F09	3500_10T21	4236	3522	8736	1	0
2	68	F09	3500_10T21	4237	2435	3155	1	0
2	68	F09	3500_10T21	4238	2275	8434	1	0
2	68	F09	3500_10T21	4239	2006	6198	1	0
2	68	F09	3500_10T21	4240	2243	8619	1	0
2	68	F09	3500_10T21	4241	3326	5610	1	0
2	68	F09	3500_10T21	4242	3834	3905	1	0
2	68	F09	3500_10T21	4243	1018	5713	1	0
2	68	F09	3500_10T21	4244	7143	3498	1	0
2	68	F09	3500_10T21	4245	942	8416	1	0
2	68	F09	3500_10T21	4246	1108	6133	1	0
2	68	F09	3500_10T21	4247	2256	8302	1	0
2	68	F09	3500_10T21	4248	1008	5976	1	0
2	68	F09	3500_10T21	4249	2265	3111	1	0
2	68	F09	3500_10T21	4250	2372	5549	1	0
2	68	F09	3500_10T21	4251	4860	6086	1	0
2	68	F09	3500_10T21	4252	2429	6093	1	0
2	68	F09	3500_10T21	4253	4881	7861	1	0
2	68	F09	3500_10T21	4254	4969	5644	1	0
2	68	F09	3500_10T21	4255	2334	8305	1	0
2	68	F09	3500_10T21	4256	1011	5189	1	0
2	68	F09	3500_10T21	4257	3860	5726	1	0
2	68	F09	3500_10T21	4258	2251	6280	1	0
2	68	F09	3500_10T21	4259	4883	5990	1	0
2	68	F09	3500_10T21	4260	2243	5420	1	0
2	68	F09	3500_10T21	4261	2586	6587	1	0
2	68	F09	3500_10T21	4262	1082	3308	1	0
2	68	F09	3500_10T21	4263	2013	8353	1	0
2	68	F09	3500_10T21	4264	990	8906	1	0
2	68	F09	3500_10T21	4265	1046	5845	1	0
2	68	F09	3500_10T21	4266	3537	10963	1	0
2	68	F09	3500_10T21	4267	5022	5469	1	0
2	68	F09	3500_10T21	4268	6000	6090	1	0
2	68	F09	3500_10T21	4269	3704	3234	1	0
2	68	F09	3500_10T21	4270	4691	8645	1	0
2	68	F09	3500_10T21	4271	3740	8839	1	0
2	68	F09	3500_10T21	4272	1110	6167	1	0
2	68	F09	3500_10T21	4273	2358	9471	1	0
2	68	F09	3500_10T21	4274	3721	5690	1	0
2	68	F09	3500_10T21	4275	2010	13992	1	0
2	68	F09	3500_10T21	4276	957	10041	1	0
2	68	F09	3500_10T21	4277	3551	6375	1	0
2	68	F09	3500_10T21	4278	1042	5209	1	0
2	68	F09	3500_10T21	4279	3517	3091	1	0
2	68	F09	3500_10T21	4280	4691	5975	1	0
2	68	F09	3500_10T21	4281	1023	9173	1	0
2	68	F09	3500_10T21	4282	1018	5733	1	0
2	68	F09	3500_10T21	4283	956	17826	1	0
2	68	F09	3500_10T21	4284	1009	6302	1	0
2	68	F09	3500_10T21	4285	3693	8182	1	0
2	68	F09	3500_10T21	4286	3687	11625	1	0
2	68	F09	3500_10T21	4287	1081	6311	1	0
2	68	F09	3500_10T21	4288	2212	3475	1	0
2	68	F09	3500_10T21	4289	3827	6055	1	0
2	68	F09	3500_10T21	4290	2049	8962	1	0
2	68	F09	3500_10T21	4291	2310	5394	1	0
2	68	F09	3500_10T21	4292	2449	4318	1	0
2	68	F09	3500_10T21	4293	2151	6019	1	0
2	68	F09	3500_10T21	4294	2132	11350	1	0
2	68	F09	3500_10T21	4295	4636	3146	1	0
2	68	F09	3500_10T21	4296	2213	3332	1	0
2	68	F09	3500_10T21	4297	2299	8931	1	0
2	68	F09	3500_10T21	4298	1010	5831	1	0
2	68	F09	3500_10T21	4299	3475	6062	1	0
2	68	F09	3500_10T21	4300	3582	3560	1	0
2	68	F09	3500_10T21	4301	2303	9012	1	0
2	68	F09	3500_10T21	4302	2079	5650	1	0
2	68	F09	3500_10T21	4303	3336	6182	1	0
2	68	F09	3500_10T21	4304	2258	14482	1	0
2	68	F09	3500_10T21	4305	2182	11446	1	0
2	68	F09	3500_10T21	4306	4759	6208	1	0
2	68	F09	3500_10T21	4307	3712	6411	1	0
2	68	F09	3500_10T21	4308	4722	8923	1	0
2	68	F09	3500_10T21	4309	4733	8937	1	0
2	68	F09	3500_10T21	4310	1103	2927	1	0
2	68	F09	3500_10T21	4311	1063	5500	1	0
2	68	F09	3500_10T21	4312	989	2903	1	0
2	68	F09	3500_10T21	4313	2048	8347	1	0
2	68	F09	3500_10T21	4314	982	8437	1	0
2	68	F09	3500_10T21	4315	987	11499	1	0
2	68	F09	3500_10T21	4316	3391	11336	1	0
2	68	F09	3500_10T21	4317	1060	3727	1	0
2	68	F09	3500_10T21	4318	4732	8950	1	0
2	68	F09	3500_10T21	4319	1933	3040	1	0
2	68	F09	3500_10T21	4320	2077	11714	1	0
2	68	F09	3500_10T21	4321	2234	8861	1	0
2	68	F09	3500_10T21	4322	4906	6150	1	0
2	68	F09	3500_10T21	4323	2493	3295	1	0
2	68	F09	3500_10T21	4324	1032	5895	1	0
2	68	F09	3500_10T21	4325	2384	5901	1	0
2	68	F09	3500_10T21	4326	2043	5690	1	0
2	68	F09	3500_10T21	4327	3227	5715	1	0
2	68	F09	3500_10T21	4328	1120	3538	1	0
2	68	F09	3500_10T21	4329	3476	8630	1	0
2	68	F09	3500_10T21	4330	2373	6172	1	0
2	68	F09	3500_10T21	4331	1022	8551	1	0
2	68	F09	3500_10T21	4332	3436	6098	1	0
2	68	F09	3500_10T21	4333	4543	3394	1	0
2	68	F09	3500_10T21	4334	946	8410	1	0
2	68	F09	3500_10T21	4335	6163	5750	1	0
2	68	F09	3500_10T21	4336	2295	8599	1	0
2	68	F09	3500_10T21	4337	2213	6197	1	0
2	68	F09	3500_10T21	4338	2210	5665	1	0
2	68	F09	3500_10T21	4339	4913	6351	1	0
2	68	F09	3500_10T21	4340	2100	5738	1	0
2	68	F09	3500_10T21	4341	3530	3039	1	0
2	68	F09	3500_10T21	4342	2001	10933	1	0
2	68	F09	3500_10T21	4343	3707	13816	1	0
2	68	F09	3500_10T21	4344	3554	6296	1	0
2	68	F09	3500_10T21	4345	1070	3276	1	0
2	68	F09	3500_10T21	4346	2341	13354	1	0
2	68	F09	3500_10T21	4347	951	5984	1	0
2	68	F09	3500_10T21	4348	3409	6089	1	0
2	68	F09	3500_10T21	4349	4472	5429	1	0
2	68	F09	3500_10T21	4350	3396	8494	1	0
2	68	F09	3500_10T21	4351	2112	6177	1	0
2	68	F09	3500_10T21	4352	2053	5967	1	0
2	68	F09	3500_10T21	4353	1024	4923	1	0
2	68	F09	3500_10T21	4354	2375	11856	1	0
2	68	F09	3500_10T21	4355	2186	8611	1	0
2	68	F09	3500_10T21	4356	1017	11974	1	0
2	68	F09	3500_10T21	4357	2281	8086	1	0
2	68	F09	3500_10T21	4358	1228	8889	1	0
2	68	F09	3500_10T21	4359	1111	6334	1	0
2	68	F09	3500_10T21	4360	3459	9051	1	0
2	68	F09	3500_10T21	4361	1118	5975	1	0
2	68	F09	3500_10T21	4362	1036	5152	1	0
2	68	F09	3500_10T21	4363	2442	3127	1	0
2	68	F09	3500_10T21	4364	2212	6105	1	0
2	68	F09	3500_10T21	4365	3683	7995	1	0
2	68	F09	3500_10T21	4366	4248	8638	0	0
2	68	F09	3500_10T21	4367	1017	5520	1	0
2	68	F09	3500_10T21	4368	4665	8191	1	0
2	68	F09	3500_10T21	4369	3412	7957	1	0
2	68	F09	3500_10T21	4370	1064	3512	1	0
2	68	F09	3500_10T21	4371	3665	11657	1	0
2	68	F09	3500_10T21	4372	4803	6283	1	0
2	68	F09	3500_10T21	4373	3779	15774	1	0
2	68	F09	3500_10T21	4374	3450	5805	1	0
2	68	F09	3500_10T21	4375	2195	11341	1	0
2	68	F09	3500_10T21	4376	6110	11280	1	0
2	68	F09	3500_10T21	4377	4613	5975	1	0
2	68	F09	3500_10T21	4378	2261	9048	1	0
2	68	F09	3500_10T21	4379	2375	8903	1	0
2	68	F09	3500_10T21	4380	2405	3484	1	0
2	68	F09	3500_10T21	4381	5142	3844	1	0
2	68	F09	3500_10T21	4382	3410	8433	1	0
2	68	F09	3500_10T21	4383	1020	3025	1	0
2	68	F09	3500_10T21	4384	2133	3192	1	0
2	68	F09	3500_10T21	4385	2313	6232	1	0
2	68	F09	3500_10T21	4386	2422	3299	1	0
2	68	F09	3500_10T21	4387	2381	8616	1	0
2	68	F09	3500_10T21	4388	4846	5575	1	0
2	68	F09	3500_10T21	4389	5073	6108	1	0
2	68	F09	3500_10T21	4390	2257	3307	1	0
2	68	F09	3500_10T21	4391	1141	5754	1	0
2	68	F09	3500_10T21	4392	3491	5959	1	0
2	68	F09	3500_10T21	4393	3536	3288	1	0
2	68	F09	3500_10T21	4394	2175	13167	1	0
2	68	F09	3500_10T21	4395	2011	8795	1	0
2	68	F09	3500_10T21	4396	2138	3602	1	0
2	68	F09	3500_10T21	4397	1098	3275	1	0
2	68	F09	3500_10T21	4398	924	11442	1	0
2	68	F09	3500_10T21	4399	2433	6525	1	0
2	68	F09	3500_10T21	4400	1958	3314	1	0
2	68	F09	3500_10T21	4401	1019	8450	1	0
2	68	F09	3500_10T21	4402	2308	6085	1	0
2	68	F09	3500_10T21	4403	973	5627	1	0
2	68	F09	3500_10T21	4404	1131	5836	1	0
2	68	F09	3500_10T21	4405	1041	5975	1	0
2	68	F09	3500_10T21	4406	5092	8693	1	0
2	68	F09	3500_10T21	4407	1013	8503	1	0
2	68	F09	3500_10T21	4408	2436	8274	1	0
2	68	F09	3500_10T21	4409	3240	13684	1	0
2	68	F09	3500_10T21	4410	3550	6074	1	0
2	68	F09	3500_10T21	4411	2302	11643	1	0
2	68	F09	3500_10T21	4412	1005	5888	1	0
2	68	F09	3500_10T21	4413	2293	6089	1	0
2	68	F09	3500_10T21	4414	3614	11992	1	0
2	68	F09	3500_10T21	4415	4808	8644	1	0
2	68	F09	3500_10T21	4416	4714	8700	1	0
2	68	F09	3500_10T21	4417	1188	5473	1	0
2	68	F09	3500_10T21	4418	5268	6624	1	0
2	68	F09	3500_10T21	4419	3772	10781	1	0
2	68	F09	3500_10T21	4420	2343	8616	1	0
2	68	F09	3500_10T21	4421	3573	3574	1	0
2	68	F09	3500_10T21	4422	6173	8711	1	0
2	68	F09	3500_10T21	4423	1036	8861	1	0
2	68	F09	3500_10T21	4424	1115	2973	1	0
2	68	F09	3500_10T21	4425	2283	5671	1	0
2	68	F09	3500_10T21	4426	4706	6153	1	0
2	68	F09	3500_10T21	4427	1051	8378	1	0
2	68	F09	3500_10T21	4428	2285	10995	1	0
2	68	F09	3500_10T21	4429	3554	8280	1	0
2	68	F09	3500_10T21	4430	992	6520	1	0
2	68	F09	3500_10T21	4431	2022	9655	1	0
2	68	F09	3500_10T21	4432	4677	5395	1	0
2	68	F09	3500_10T21	4433	2379	3694	1	0
2	68	F09	3500_10T21	4434	1096	11232	1	0
2	68	F09	3500_10T21	4435	3824	12047	1	0
2	68	F09	3500_10T21	4436	4838	6104	1	0
2	68	F09	3500_10T21	4437	2257	3292	1	0
2	68	F09	3500_10T21	4438	3872	9059	1	0
2	68	F09	3500_10T21	4439	2137	5399	1	0
2	68	F09	3500_10T21	4440	1039	5788	1	0
2	68	F09	3500_10T21	4441	3451	11392	1	0
2	68	F09	3500_10T21	4442	2391	5598	1	0
2	68	F09	3500_10T21	4443	908	11262	1	0
2	68	F09	3500_10T21	4444	2149	11788	1	0
2	68	F09	3500_10T21	4445	1048	8036	1	0
2	68	F09	3500_10T21	4446	2326	6142	1	0
2	68	F09	3500_10T21	4447	2368	3617	1	0
2	68	F09	3500_10T21	4448	3600	3323	1	0
2	68	F09	3500_10T21	4449	2009	8280	1	0
2	68	F09	3500_10T21	4450	3683	8622	1	0
2	68	F09	3500_10T21	4451	974	11282	1	0
2	68	F09	3500_10T21	4452	1136	6294	1	0
2	68	F09	3500_10T21	4453	3572	13952	1	0
2	68	F09	3500_10T21	4454	4952	8911	1	0
2	68	F09	3500_10T21	4455	3589	5729	1	0
2	68	F09	3500_10T21	4456	5247	6001	1	0
2	68	F09	3500_10T21	4457	3574	6241	1	0
2	68	F09	3500_10T21	4458	2211	5419	1	0
2	68	F09	3500_10T21	4459	1104	8560	1	0
2	68	F09	3500_10T21	4460	2151	3058	1	0
2	68	F09	3500_10T21	4461	2349	5999	1	0
2	68	F09	3500_10T21	4462	1001	8788	1	0
2	68	F09	3500_10T21	4463	2047	13540	1	0
2	68	F09	3500_10T21	4464	3766	10926	1	0
2	68	F09	3500_10T21	4465	6129	8924	1	0
2	68	F09	3500_10T21	4466	2130	7694	1	0
2	68	F09	3500_10T21	4467	3375	6324	1	0
2	68	F09	3500_10T21	4468	3585	5603	1	0
2	68	F09	3500_10T21	4469	3538	3554	1	0
2	68	F09	3500_10T21	4470	953	6288	1	0
2	68	F09	3500_10T21	4471	2433	6710	1	0
2	68	F09	3500_10T21	4472	2364	11419	1	0
2	68	F09	3500_10T21	4473	1957	6123	1	0
2	68	F09	3500_10T21	4474	2128	5792	1	0
2	68	F09	3500_10T21	4475	2245	7815	1	0
2	68	F09	3500_10T21	4476	3575	6033	1	0
2	68	F09	3500_10T21	4477	1119	6328	1	0
2	68	F09	3500_10T21	4478	4647	5348	1	0
2	68	F09	3500_10T21	4479	1052	3637	1	0
2	68	F09	3500_10T21	4480	2005	3291	1	0
2	68	F09	3500_10T21	4481	3570	8764	1	0
2	68	F09	3500_10T21	4482	3339	5915	1	0
2	68	F09	3500_10T21	4483	2271	3481	1	0
2	68	F09	3500_10T21	4484	3676	8344	1	0
2	68	F09	3500_10T21	4485	980	8907	1	0
2	68	F09	3500_10T21	4486	2332	3453	1	0
2	68	F09	3500_10T21	4487	3331	11385	1	0
2	68	F09	3500_10T21	4488	2190	10849	1	0
2	68	F09	3500_10T21	4489	2187	3476	1	0
2	68	F09	3500_10T21	4490	3732	6381	1	0
2	68	F09	3500_10T21	4491	5257	5635	1	0
2	68	F09	3500_10T21	4492	3596	7264	1	0
2	68	F09	3500_10T21	4493	3960	3672	1	0
2	68	F09	3500_10T21	4494	931	8897	1	0
2	68	F09	3500_10T21	4495	1094	5435	1	0
2	68	F09	3500_10T21	4496	2327	9092	1	0
2	68	F09	3500_10T21	4497	2463	6058	1	0
2	68	F09	3500_10T21	4498	962	5638	1	0
2	68	F09	3500_10T21	4499	3688	8732	1	0
2	68	F09	3500_10T21	4500	971	11960	1	0
2	68	F09	3500_10T21	4501	5023	8516	1	0
2	68	F09	3500_10T21	4502	923	11765	1	0
2	68	F09	3500_10T21	4503	2136	3299	1	0
2	68	F09	3500_10T21	4504	5070	6540	1	0
2	68	F09	3500_10T21	4505	2355	10934	1	0
2	68	F09	3500_10T21	4506	4772	6421	1	0
2	68	F09	3500_10T21	4507	6085	3675	1	0
2	68	F09	3500_10T21	4508	3039	13553	1	0
2	68	F09	3500_10T21	4509	3535	5908	1	0
2	68	F09	3500_10T21	4510	3693	6463	1	0
2	68	F09	3500_10T21	4511	3434	5324	1	0
2	68	F09	3500_10T21	4512	3956	5901	1	0
2	68	F09	3500_10T21	4513	3759	5875	1	0
2	68	F09	3500_10T21	4514	1127	3682	1	0
2	68	F09	3500_10T21	4515	3478	5923	1	0
2	68	F09	3500_10T21	4516	2221	5571	1	0
2	68	F09	3500_10T21	4517	4857	6163	1	0
2	68	F09	3500_10T21	4518	4700	8337	1	0
2	68	F09	3500_10T21	4519	3498	3855	1	0
2	68	F09	3500_10T21	4520	4790	8453	1	0
2	68	F09	3500_10T21	4521	1036	5210	1	0
2	68	F09	3500_10T21	4522	2332	8640	1	0
2	68	F09	3500_10T21	4523	2196	6415	1	0
2	68	F09	3500_10T21	4524	4746	3489	1	0
2	68	F09	3500_10T21	4525	2307	6247	1	0
2	68	F09	3500_10T21	4526	2303	9264	1	0
2	68	F09	3500_10T21	4527	2282	6001	1	0
2	68	F09	3500_10T21	4528	3494	6167	1	0
2	68	F09	3500_10T21	4529	7378	8454	1	0
2	68	F09	3500_10T21	4530	2339	3370	1	0
2	68	F09	3500_10T21	4531	1043	5270	1	0
2	68	F09	3500_10T21	4532	2417	8368	1	0
2	68	F09	3500_10T21	4533	2471	6542	1	0
2	68	F09	3500_10T21	4534	4851	10975	1	0
2	68	F09	3500_10T21	4535	2260	9109	1	0
2	68	F09	3500_10T21	4536	1029	11500	1	0
2	68	F09	3500_10T21	4537	3788	6684	1	0
2	68	F09	3500_10T21	4538	1056	3728	1	0
2	68	F09	3500_10T21	4539	2262	8955	1	0
2	68	F09	3500_10T21	4540	1072	3022	1	0
2	68	F09	3500_10T21	4541	2376	9097	1	0
2	68	F09	3500_10T21	4542	2379	7466	1	0
2	68	F09	3500_10T21	4543	7462	8126	1	0
2	68	F09	3500_10T21	4544	5081	5867	1	0
2	68	F09	3500_10T21	4545	5098	8383	1	0
2	68	F09	3500_10T21	4546	2235	8345	1	0
2	68	F09	3500_10T21	4547	1008	8202	1	0
2	68	F09	3500_10T21	4548	3632	6144	1	0
2	68	F09	3500_10T21	4549	4660	3302	1	0
2	68	F09	3500_10T21	4550	1948	5495	1	0
2	68	F09	3500_10T21	4551	3462	6064	1	0
2	68	F09	3500_10T21	4552	1056	6082	1	0
2	68	F09	3500_10T21	4553	3728	8278	1	0
2	68	F09	3500_10T21	4554	1039	7643	1	0
2	68	F09	3500_10T21	4555	4726	5932	1	0
2	68	F09	3500_10T21	4556	3323	6099	1	0
2	68	F09	3500_10T21	4557	2144	5868	1	0
2	68	F09	3500_10T21	4558	3661	3292	1	0
2	68	F09	3500_10T21	4559	2358	5952	1	0
2	68	F09	3500_10T21	4560	1055	3354	1	0
2	68	F09	3500_10T21	4561	1052	6403	1	0
2	68	F09	3500_10T21	4562	2481	8956	1	0
2	68	F09	3500_10T21	4563	1048	8678	1	0
2	68	F09	3500_10T21	4564	3400	3261	1	0
2	68	F09	3500_10T21	4565	3712	5950	1	0
2	68	F09	3500_10T21	4566	2037	6080	1	0
2	68	F09	3500_10T21	4567	1071	3319	1	0
2	68	F09	3500_10T21	4568	3406	3185	1	0
2	68	F09	3500_10T21	4569	2343	3292	1	0
2	68	F09	3500_10T21	4570	2075	2767	1	0
2	68	F09	3500_10T21	4571	2138	14237	1	0
2	68	F09	3500_10T21	4572	964	8801	1	0
2	68	F09	3500_10T21	4573	2331	3262	1	0
2	68	F09	3500_10T21	4574	2441	6641	1	0
2	68	F09	3500_10T21	4575	3432	5744	1	0
2	68	F09	3500_10T21	4576	2445	8610	1	0
2	68	F09	3500_10T21	4577	3641	6115	1	0
2	68	F09	3500_10T21	4578	6207	5838	1	0
2	68	F09	3500_10T21	4579	1069	5508	1	0
2	68	F09	3500_10T21	4580	5293	3425	1	0
2	68	F09	3500_10T21	4581	2274	5747	1	0
2	68	F09	3500_10T21	4582	2039	5995	1	0
2	68	F09	3500_10T21	4583	991	8888	1	0
2	68	F09	3500_10T21	4584	1079	5928	1	0
2	68	F09	3500_10T21	4585	3809	8295	1	0
2	68	F09	3500_10T21	4586	2196	5129	1	0
2	68	F09	3500_10T21	4587	2508	11558	1	0
2	68	F09	3500_10T21	4588	3200	6737	1	0
2	68	F09	3500_10T21	4589	947	5742	1	0
2	68	F09	3500_10T21	4590	5104	11425	1	0
2	68	F09	3500_10T21	4591	2432	3655	1	0
2	68	F09	3500_10T21	4592	3557	5835	1	0
2	68	F09	3500_10T21	4593	1061	10428	1	0
2	68	F09	3500_10T21	4594	2293	6214	1	0
2	68	F09	3500_10T21	4595	3541	5489	1	0
2	68	F09	3500_10T21	4596	1027	6017	1	0
2	68	F09	3500_10T21	4597	1042	8845	1	0
2	68	F09	3500_10T21	4598	3549	6312	1	0
2	68	F09	3500_10T21	4599	2313	8677	1	0
2	68	F09	3500_10T21	4600	1010	8760	1	0
2	68	F09	3500_10T21	4601	2359	3333	1	0
2	68	F09	3500_10T21	4602	1135	8928	1	0
2	68	F09	3500_10T21	4603	4744	9241	1	0
2	68	F09	3500_10T21	4604	1056	10354	1	0
2	68	F09	3500_10T21	4605	2286	11192	1	0
2	68	F09	3500_10T21	4606	4826	8461	1	0
2	68	F09	3500_10T21	4607	4960	5639	1	0
2	68	F09	3500_10T21	4608	3413	11446	1	0
2	68	F09	3500_10T21	4609	3469	5550	1	0
2	68	F09	3500_10T21	4610	2274	11548	1	0
2	68	F09	3500_10T21	4611	3449	6602	1	0
2	68	F09	3500_10T21	4612	2308	10430	1	0
2	68	F09	3500_10T21	4613	1004	5783	1	0
2	68	F09	3500_10T21	4614	3504	3266	1	0
2	68	F09	3500_10T21	4615	3638	8327	1	0
2	68	F09	3500_10T21	4616	1041	5840	1	0
2	68	F09	3500_10T21	4617	1052	5832	1	0
2	68	F09	3500_10T21	4618	3441	8550	1	0
2	68	F09	3500_10T21	4619	1063	5933	1	0
2	68	F09	3500_10T21	4620	1040	8991	1	0
2	68	F09	3500_10T21	4621	2370	6071	1	0
2	68	F09	3500_10T21	4622	3737	8520	1	0
2	68	F09	3500_10T21	4623	2013	6057	1	0
2	68	F09	3500_10T21	4624	2506	6193	1	0
2	68	F09	3500_10T21	4625	3624	8456	1	0
2	68	F09	3500_10T21	4626	3729	8679	1	0
2	68	F09	3500_10T21	4627	3552	6183	1	0
2	68	F09	3500_10T21	4628	2291	8890	1	0
2	68	F09	3500_10T21	4629	1083	5978	1	0
2	68	F09	3500_10T21	4630	1039	3075	1	0
2	68	F09	3500_10T21	4631	6083	2801	1	0
2	68	F09	3500_10T21	4632	1030	2868	1	0
2	68	F09	3500_10T21	4633	3449	6151	1	0
2	68	F09	3500_10T21	4634	3594	6074	1	0
2	68	F09	3500_10T21	4635	4681	5973	1	0
2	68	F09	3500_10T21	4636	956	6089	1	0
2	68	F09	3500_10T21	4637	3887	3769	1	0
2	68	F09	3500_10T21	4638	1083	3166	1	0
2	68	F09	3500_10T21	4639	3513	5939	1	0
2	68	F09	3500_10T21	4640	1072	3209	1	0
2	68	F09	3500_10T21	4641	1148	5944	1	0
2	68	F09	3500_10T21	4642	954	8642	1	0
2	68	F09	3500_10T21	4643	1071	6069	1	0
2	68	F09	3500_10T21	4644	3760	4324	1	0
2	68	F09	3500_10T21	4645	2458	9861	1	0
2	68	F09	3500_10T21	4646	2346	3471	1	0
2	68	F09	3500_10T21	4647	3615	8868	1	0
2	68	F09	3500_10T21	4648	984	5850	1	0
2	68	F09	3500_10T21	4649	2147	3160	1	0
2	68	F09	3500_10T21	4650	1035	8728	1	0
2	68	F09	3500_10T21	4651	4858	5562	1	0
2	68	F09	3500_10T21	4652	3754	8483	1	0
2	68	F09	3500_10T21	4653	3613	6085	1	0
2	68	F09	3500_10T21	4654	2163	6023	1	0
2	68	F09	3500_10T21	4655	2247	8377	1	0
2	68	F09	3500_10T21	4656	3321	8831	1	0
2	68	F09	3500_10T21	4657	1022	8522	1	0
2	68	F09	3500_10T21	4658	1011	8635	1	0
2	68	F09	3500_10T21	4659	4946	11940	1	0
2	68	F09	3500_10T21	4660	2091	5942	1	0
2	68	F09	3500_10T21	4661	4709	8639	1	0
2	68	F09	3500_10T21	4662	2287	3852	1	0
2	68	F09	3500_10T21	4663	3283	3219	1	0
2	68	F09	3500_10T21	4664	2340	5951	1	0
2	68	F09	3500_10T21	4665	2259	5617	1	0
2	68	F09	3500_10T21	4666	2215	5777	1	0
2	68	F09	3500_10T21	4667	2337	9426	1	0
2	68	F09	3500_10T21	4668	3493	3471	1	0
2	68	F09	3500_10T21	4669	4859	8364	1	0
2	68	F09	3500_10T21	4670	1026	14309	1	0
2	68	F09	3500_10T21	4671	1098	5436	1	0
2	68	F09	3500_10T21	4672	3565	8585	1	0
2	68	F09	3500_10T21	4673	2535	6660	1	0
2	68	F09	3500_10T21	4674	1021	8934	1	0
2	68	F09	3500_10T21	4675	4874	8351	1	0
2	68	F09	3500_10T21	4676	2306	3017	1	0
2	68	F09	3500_10T21	4677	971	5971	1	0
2	68	F09	3500_10T21	4678	3585	8979	1	0
2	68	F09	3500_10T21	4679	1066	11444	1	0
2	68	F09	3500_10T21	4680	3497	3826	1	0
2	68	F09	3500_10T21	4681	2409	12132	1	0
2	68	F09	3500_10T21	4682	2318	3189	1	0
2	68	F09	3500_10T21	4683	2255	8531	1	0
2	68	F09	3500_10T21	4684	2289	6263	1	0
2	68	F09	3500_10T21	4685	1075	8543	1	0
2	68	F09	3500_10T21	4686	1095	5985	1	0
2	68	F09	3500_10T21	4687	2332	3242	1	0
2	68	F09	3500_10T21	4688	1116	3370	1	0
2	68	F09	3500_10T21	4689	2238	8268	1	0
2	68	F09	3500_10T21	4690	3455	14303	1	0
2	68	F09	3500_10T21	4691	3465	11814	1	0
2	68	F09	3500_10T21	4692	1111	5596	1	0
2	68	F09	3500_10T21	4693	998	6738	1	0
2	68	F09	3500_10T21	4694	3503	11484	1	0
2	68	F09	3500_10T21	4695	4465	3182	1	0
2	68	F09	3500_10T21	4696	4963	8682	1	0
2	68	F09	3500_10T21	4697	2375	8503	1	0
2	68	F09	3500_10T21	4698	2322	8653	1	0
2	68	F09	3500_10T21	4699	2302	11617	1	0
2	68	F09	3500_10T21	4700	3716	5814	1	0
2	68	F09	3500_10T21	4701	3816	9005	1	0
2	68	F09	3500_10T21	4702	2067	5855	1	0
2	68	F09	3500_10T21	4703	6070	3187	1	0
2	68	F09	3500_10T21	4704	1077	3322	1	0
2	68	F09	3500_10T21	4705	1016	5718	1	0
2	68	F09	3500_10T21	4706	1001	8415	1	0
2	68	F09	3500_10T21	4707	4995	5785	1	0
2	68	F09	3500_10T21	4708	6108	8733	1	0
2	68	F09	3500_10T21	4709	1149	5804	1	0
2	68	F09	3500_10T21	4710	3446	3585	1	0
2	68	F09	3500_10T21	4711	4834	8742	1	0
2	68	F09	3500_10T21	4712	923	15532	1	0
2	68	F09	3500_10T21	4713	2324	3120	1	0
2	68	F09	3500_10T21	4714	4776	3264	1	0
2	68	F09	3500_10T21	4715	1026	3450	1	0
2	68	F09	3500_10T21	4716	963	8509	1	0
2	68	F09	3500_10T21	4717	3744	11231	1	0
2	68	F09	3500_10T21	4718	4500	3428	1	0
2	68	F09	3500_10T21	4719	2043	3398	1	0
2	68	F09	3500_10T21	4720	3384	10551	1	0
2	68	F09	3500_10T21	4721	1006	8786	1	0
2	68	F09	3500_10T21	4722	2210	9076	1	0
2	68	F09	3500_10T21	4723	1026	5353	1	0
2	68	F09	3500_10T21	4724	1012	8729	1	0
2	68	F09	3500_10T21	4725	2252	6147	1	0
2	68	F09	3500_10T21	4726	2248	3430	1	0
2	68	F09	3500_10T21	4727	4931	9190	1	0
2	68	F09	3500_10T21	4728	3748	8523	1	0
2	68	F09	3500_10T21	4729	2353	8623	1	0
2	68	F09	3500_10T21	4730	2092	8585	1	0
2	68	F09	3500_10T21	4731	2341	8447	1	0
2	68	F09	3500_10T21	4732	2279	10495	1	0
2	68	F09	3500_10T21	4733	2453	3180	1	0
2	68	F09	3500_10T21	4734	1096	5934	1	0
2	68	F09	3500_10T21	4735	3664	6313	1	0
2	68	F09	3500_10T21	4736	1001	5869	1	0
2	68	F09	3500_10T21	4737	2244	5972	1	0
2	68	F09	3500_10T21	4738	1092	6023	1	0
2	68	F09	3500_10T21	4739	2087	3193	1	0
2	68	F09	3500_10T21	4740	2276	6010	1	0
2	68	F09	3500_10T21	4741	1021	3242	1	0
2	68	F09	3500_10T21	4742	2284	8003	1	0
2	68	F09	3500_10T21	4743	2210	3218	1	0
2	68	F09	3500_10T21	4744	3246	8340	1	0
2	68	F09	3500_10T21	4745	2056	3289	1	0
2	68	F09	3500_10T21	4746	968	10197	1	0
2	68	F09	3500_10T21	4747	4779	7918	1	0
2	68	F09	3500_10T21	4748	2249	3024	1	0
2	68	F09	3500_10T21	4749	1087	3356	1	0
2	68	F09	3500_10T21	4750	1031	4704	1	0
2	68	F09	3500_10T21	4751	3528	8993	1	0
2	68	F09	3500_10T21	4752	4878	9251	1	0
2	68	F09	3500_10T21	4753	3697	6245	1	0
2	68	F09	3500_10T21	4754	4734	8128	1	0
2	68	F09	3500_10T21	4755	3299	9322	1	0
2	68	F09	3500_10T21	4756	866	12364	1	0
2	68	F09	3500_10T21	4757	3619	5874	1	0
2	68	F09	3500_10T21	4758	4975	3176	1	0
2	68	F09	3500_10T21	4759	1065	3887	1	0
2	68	F09	3500_10T21	4760	1015	9101	1	0
2	68	F09	3500_10T21	4761	1109	3570	1	0
2	68	F09	3500_10T21	4762	3714	6120	1	0
2	68	F09	3500_10T21	4763	2226	3456	1	0
2	68	F09	3500_10T21	4764	2237	3384	1	0
2	68	F09	3500_10T21	4765	3686	8214	1	0
2	68	F09	3500_10T21	4766	1009	6547	1	0
2	68	F09	3500_10T21	4767	6259	11437	1	0
2	68	F09	3500_10T21	4768	2304	5654	1	0
2	68	F09	3500_10T21	4769	1063	8332	1	0
2	68	F09	3500_10T21	4770	3574	9423	1	0
2	68	F09	3500_10T21	4771	3267	13875	1	0
2	68	F09	3500_10T21	4772	1005	8041	1	0
2	68	F09	3500_10T21	4773	1083	6118	1	0
2	68	F09	3500_10T21	4774	1095	3451	1	0
2	68	F09	3500_10T21	4775	4643	6097	1	0
2	68	F09	3500_10T21	4776	3236	2759	1	0
2	68	F09	3500_10T21	4777	3526	8194	1	0
2	68	F09	3500_10T21	4778	3373	9445	1	0
2	68	F09	3500_10T21	4779	975	6074	1	0
2	68	F09	3500_10T21	4780	3323	8756	1	0
2	68	F09	3500_10T21	4781	6117	5680	1	0
2	68	F09	3500_10T21	4782	1028	6514	1	0
2	68	F09	3500_10T21	4783	1086	3525	1	0
2	68	F09	3500_10T21	4784	2368	9671	1	0
2	68	F09	3500_10T21	4785	992	7490	1	0
2	68	F09	3500_10T21	4786	1182	3426	1	0
2	68	F09	3500_10T21	4787	924	8610	1	0
2	68	F09	3500_10T21	4788	3567	5893	1	0
2	68	F09	3500_10T21	4789	3410	5680	1	0
2	68	F09	3500_10T21	4790	2367	6407	1	0
2	68	F09	3500_10T21	4791	1011	6098	1	0
2	68	F09	3500_10T21	4792	989	8853	1	0
2	68	F09	3500_10T21	4793	2400	3463	1	0
2	68	F09	3500_10T21	4794	2388	6291	1	0
2	68	F09	3500_10T21	4795	968	10872	1	0
2	68	F09	3500_10T21	4796	1005	8281	1	0
2	68	F09	3500_10T21	4797	3574	3127	1	0
2	68	F09	3500_10T21	4798	1914	2729	1	0
2	68	F09	3500_10T21	4799	2245	11682	1	0
2	68	F09	3500_10T21	4800	5517	3908	1	0
2	68	F09	3500_10T21	4801	3668	8481	1	0
2	68	F09	3500_10T21	4802	2224	6221	1	0
2	68	F09	3500_10T21	4803	4802	6112	1	0
2	68	F09	3500_10T21	4804	2187	6224	1	0
2	68	F09	3500_10T21	4805	3178	3428	1	0
2	68	F09	3500_10T21	4806	3746	6251	1	0
2	68	F09	3500_10T21	4807	4936	5618	1	0
2	68	F09	3500_10T21	4808	1083	5921	1	0
2	68	F09	3500_10T21	4809	4682	5994	1	0
2	68	F09	3500_10T21	4810	1016	6256	1	0
2	68	F09	3500_10T21	4811	2343	8419	1	0
2	68	F09	3500_10T21	4812	2216	6025	1	0
2	68	F09	3500_10T21	4813	3656	8713	1	0
2	68	F09	3500_10T21	4814	2285	6160	1	0
2	68	F09	3500_10T21	4815	1996	3229	1	0
2	68	F09	3500_10T21	4816	2044	6227	1	0
2	68	F09	3500_10T21	4817	994	8895	1	0
2	68	F09	3500_10T21	4818	3636	9049	1	0
2	68	F09	3500_10T21	4819	8466	6334	1	0
2	68	F09	3500_10T21	4820	2207	11818	1	0
2	68	F09	3500_10T21	4821	2145	3333	1	0
2	68	F09	3500_10T21	4822	4890	9481	1	0
2	68	F09	3500_10T21	4823	952	8607	1	0
2	68	F09	3500_10T21	4824	3598	3368	1	0
2	68	F09	3500_10T21	4825	1059	5845	1	0
2	68	F09	3500_10T21	4826	2271	5644	1	0
2	68	F09	3500_10T21	4827	3469	6359	1	0
2	68	F09	3500_10T21	4828	1070	3056	1	0
2	68	F09	3500_10T21	4829	3441	5724	1	0
2	68	F09	3500_10T21	4830	3408	5614	1	0
2	68	F09	3500_10T21	4831	1067	8742	1	0
2	68	F09	3500_10T21	4832	3624	6364	1	0
2	68	F09	3500_10T21	4833	1059	5328	1	0
2	68	F09	3500_10T21	4834	1024	3186	1	0
2	68	F09	3500_10T21	4835	1096	5706	1	0
2	68	F09	3500_10T21	4836	4257	8014	1	0
2	68	F09	3500_10T21	4837	2146	3185	1	0
2	68	F09	3500_10T21	4838	985	8522	1	0
2	68	F09	3500_10T21	4839	6335	6073	1	0
2	68	F09	3500_10T21	4840	3651	3364	1	0
2	68	F09	3500_10T21	4841	3411	5984	1	0
2	68	F09	3500_10T21	4842	1108	6037	1	0
2	68	F09	3500_10T21	4843	3768	6271	1	0
2	68	F09	3500_10T21	4844	2114	6153	1	0
2	68	F09	3500_10T21	4845	2271	3179	1	0
2	68	F09	3500_10T21	4846	3665	10942	1	0
2	68	F09	3500_10T21	4847	5778	11056	1	0
2	68	F09	3500_10T21	4848	1922	9174	1	0
2	68	F09	3500_10T21	4849	2201	6133	1	0
2	68	F09	3500_10T21	4850	3346	8326	1	0
2	68	F09	3500_10T21	4851	1025	3146	1	0
2	68	F09	3500_10T21	4852	1078	3156	1	0
2	68	F09	3500_10T21	4853	3591	3529	1	0
2	68	F09	3500_10T21	4854	1031	6076	1	0
2	68	F09	3500_10T21	4855	2390	6225	1	0
2	68	F09	3500_10T21	4856	986	5540	1	0
2	68	F09	3500_10T21	4857	3491	13739	1	0
2	68	F09	3500_10T21	4858	6192	5613	1	0
2	68	F09	3500_10T21	4859	4880	6011	1	0
2	68	F09	3500_10T21	4860	3582	6223	1	0
2	68	F09	3500_10T21	4861	1081	6796	1	0
2	68	F09	3500_10T21	4862	3669	8275	1	0
2	68	F09	3500_10T21	4863	2024	3154	1	0
2	68	F09	3500_10T21	4864	4824	6564	1	0
2	68	F09	3500_10T21	4865	979	10630	1	0
2	68	F09	3500_10T21	4866	2203	5762	1	0
2	68	F09	3500_10T21	4867	3524	5541	1	0
2	68	F09	3500_10T21	4868	4616	3262	1	0
2	68	F09	3500_10T21	4869	1759	5780	1	0
2	68	F09	3500_10T21	4870	1055	5741	1	0
2	68	F09	3500_10T21	4871	3621	6212	1	0
2	68	F09	3500_10T21	4872	3802	11912	1	0
2	68	F09	3500_10T21	4873	971	7575	1	0
2	68	F09	3500_10T21	4874	4349	6466	1	0
2	68	F09	3500_10T21	4875	986	8893	1	0
2	68	F09	3500_10T21	4876	995	5755	1	0
2	68	F09	3500_10T21	4877	3701	6136	1	0
2	68	F09	3500_10T21	4878	3691	8334	1	0
2	68	F09	3500_10T21	4879	1042	5974	1	0
2	68	F09	3500_10T21	4880	3629	5667	1	0
2	68	F09	3500_10T21	4881	962	5883	1	0
2	68	F09	3500_10T21	4882	1045	11056	1	0
2	68	F09	3500_10T21	4883	4723	8797	1	0
2	68	F09	3500_10T21	4884	2247	8464	1	0
2	68	F09	3500_10T21	4885	2191	5802	1	0
2	68	F09	3500_10T21	4886	2265	3132	1	0
2	68	F09	3500_10T21	4887	2190	11903	1	0
2	68	F09	3500_10T21	4888	6437	6295	1	0
2	68	F09	3500_10T21	4889	1053	3313	1	0
2	68	F09	3500_10T21	4890	1066	5660	1	0
2	68	F09	3500_10T21	4891	995	5533	1	0
2	68	F09	3500_10T21	4892	1070	6268	1	0
2	68	F09	3500_10T21	4893	2309	5645	1	0
2	68	F09	3500_10T21	4894	4793	5778	1	0
2	68	F09	3500_10T21	4895	1062	7555	1	0
2	68	F09	3500_10T21	4896	2238	3114	1	0
2	68	F09	3500_10T21	4897	1025	3045	1	0
2	68	F09	3500_10T21	4898	7463	5861	1	0
2	68	F09	3500_10T21	4899	2205	5882	1	0
2	68	F09	3500_10T21	4900	3750	6184	1	0
2	68	F09	3500_10T21	4901	3185	8978	1	0
2	68	F09	3500_10T21	4902	2275	5495	1	0
2	68	F09	3500_10T21	4903	1010	8190	1	0
2	68	F09	3500_10T21	4904	3304	13775	1	0
2	68	F09	3500_10T21	4905	3413	3153	1	0
2	68	F09	3500_10T21	4906	2399	6387	1	0
2	68	F09	3500_10T21	4907	3639	6223	1	0
2	68	F09	3500_10T21	4908	1099	10981	1	0
2	68	F09	3500_10T21	4909	2258	3577	1	0
2	68	F09	3500_10T21	4910	2471	3923	1	0
2	68	F09	3500_10T21	4911	989	5831	1	0
2	68	F09	3500_10T21	4912	3713	11998	1	0
2	68	F09	3500_10T21	4913	2360	14592	1	0
2	68	F09	3500_10T21	4914	2358	3300	1	0
2	68	F09	3500_10T21	4915	1089	8247	1	0
2	68	F09	3500_10T21	4916	2098	5826	1	0
2	68	F09	3500_10T21	4917	995	9103	1	0
2	68	F09	3500_10T21	4918	1348	12004	1	0
2	68	F09	3500_10T21	4919	2355	6140	1	0
2	68	F09	3500_10T21	4920	5062	8778	1	0
2	68	F09	3500_10T21	4921	1015	5685	1	0
2	68	F09	3500_10T21	4922	2085	12086	1	0
2	68	F09	3500_10T21	4923	1096	5960	1	0
2	68	F09	3500_10T21	4924	3561	3208	1	0
2	68	F09	3500_10T21	4925	3512	8665	1	0
2	68	F09	3500_10T21	4926	3666	6131	1	0
2	68	F09	3500_10T21	4927	1105	3436	1	0
2	68	F09	3500_10T21	4928	976	8433	1	0
2	68	F09	3500_10T21	4929	3837	8678	1	0
2	68	F09	3500_10T21	4930	5184	3861	1	0
2	68	F09	3500_10T21	4931	2313	13006	1	0
2	68	F09	3500_10T21	4932	971	8393	1	0
2	68	F09	3500_10T21	4933	3638	5918	1	0
2	68	F09	3500_10T21	4934	2303	3210	1	0
2	68	F09	3500_10T21	4935	991	6835	1	0
2	68	F09	3500_10T21	4936	3294	10993	1	0
2	68	F09	3500_10T21	4937	2196	10970	1	0
2	68	F09	3500_10T21	4938	2325	11277	1	0
2	68	F09	3500_10T21	4939	4830	3283	1	0
2	68	F09	3500_10T21	4940	2291	5921	1	0
2	68	F09	3500_10T21	4941	2331	5815	1	0
2	68	F09	3500_10T21	4942	1096	5694	1	0
2	68	F09	3500_10T21	4943	4854	3117	1	0
2	68	F09	3500_10T21	4944	1152	11072	1	0
2	68	F09	3500_10T21	4945	3528	8670	1	0
2	68	F09	3500_10T21	4946	1014	5945	1	0
2	68	F09	3500_10T21	4947	2423	3219	1	0
2	68	F09	3500_10T21	4948	1101	3336	1	0
2	68	F09	3500_10T21	4949	1080	5215	1	0
2	68	F09	3500_10T21	4950	985	8477	1	0
2	68	F09	3500_10T21	4951	2463	8895	1	0
2	68	F09	3500_10T21	4952	3516	6627	1	0
2	68	F09	3500_10T21	4953	1005	6252	1	0
2	68	F09	3500_10T21	4954	3570	5798	1	0
2	68	F09	3500_10T21	4955	3445	3467	1	0
2	68	F09	3500_10T21	4956	2228	3068	1	0
2	68	F09	3500_10T21	4957	3634	8287	1	0
2	68	F09	3500_10T21	4958	6019	5942	1	0
2	68	F09	3500_10T21	4959	3405	3627	1	0
2	68	F09	3500_10T21	4960	977	5880	1	0
2	68	F09	3500_10T21	4961	1052	8721	1	0
2	68	F09	3500_10T21	4962	2226	2958	1	0
2	68	F09	3500_10T21	4963	3383	3102	1	0
2	68	F09	3500_10T21	4964	2103	6102	1	0
2	68	F09	3500_10T21	4965	3492	8879	1	0
2	68	F09	3500_10T21	4966	4972	8630	1	0
2	68	F09	3500_10T21	4967	3654	14239	1	0
2	68	F09	3500_10T21	4968	2222	8015	1	0
2	68	F09	3500_10T21	4969	5014	3539	1	0
2	68	F09	3500_10T21	4970	2080	8856	1	0
2	68	F09	3500_10T21	4971	2026	3019	1	0
2	68	F09	3500_10T21	4972	1061	5903	1	0
2	68	F09	3500_10T21	4973	2107	3004	1	0
2	68	F09	3500_10T21	4974	3395	8310	1	0
2	68	F09	3500_10T21	4975	1020	8209	1	0
2	68	F09	3500_10T21	4976	3875	3666	1	0
2	68	F09	3500_10T21	4977	2319	9084	1	0
2	68	F09	3500_10T21	4978	2061	5481	1	0
2	68	F09	3500_10T21	4979	2327	3178	1	0
2	68	F09	3500_10T21	4980	1056	5806	1	0
2	68	F09	3500_10T21	4981	1047	3123	1	0
2	68	F09	3500_10T21	4982	2069	5852	1	0
2	68	F09	3500_10T21	4983	2372	3106	1	0
2	68	F09	3500_10T21	4984	2275	6329	1	0
2	68	F09	3500_10T21	4985	2100	5237	1	0
2	68	F09	3500_10T21	4986	3625	6191	1	0
2	68	F09	3500_10T21	4987	2434	6434	1	0
2	68	F09	3500_10T21	4988	3729	3848	1	0
2	68	F09	3500_10T21	4989	2153	3194	1	0
2	68	F09	3500_10T21	4990	2396	8212	1	0
2	68	F09	3500_10T21	4991	3573	5966	1	0
2	68	F09	3500_10T21	4992	4732	6275	1	0
2	68	F09	3500_10T21	4993	3526	3402	1	0
2	68	F09	3500_10T21	4994	1075	5782	1	0
2	68	F09	3500_10T21	4995	1036	10317	1	0
2	68	F09	3500_10T21	4996	4600	3591	1	0
2	68	F09	3500_10T21	4997	2312	12354	1	0
2	68	F09	3500_10T21	4998	1109	3286	1	0
2	68	F09	3500_10T21	4999	3434	6519	1	0
2	68	F09	3500_10T21	5000	6325	8290	1	0
2	68	F09	3500_10T21	5001	2465	6149	1	0
2	68	F09	3500_10T21	5002	2558	8881	1	0
2	68	F09	3500_10T21	5003	2071	6225	1	0
2	68	F09	3500_10T21	5004	908	8668	1	0
2	68	F09	3500_10T21	5005	3677	8854	1	0
2	68	F09	3500_10T21	5006	1059	5992	1	0
2	68	F09	3500_10T21	5007	3473	10616	1	0
2	68	F09	3500_10T21	5008	5204	3232	1	0
2	68	F09	3500_10T21	5009	4879	6079	1	0
2	68	F09	3500_10T21	5010	2063	8884	1	0
2	68	F09	3500_10T21	5011	990	8630	1	0
2	68	F09	3500_10T21	5012	2341	8553	1	0
2	68	F09	3500_10T21	5013	3386	8184	1	0
2	68	F09	3500_10T21	5014	4833	6975	1	0
2	68	F09	3500_10T21	5015	4640	3017	1	0
2	68	F09	3500_10T21	5016	1019	8403	1	0
2	68	F09	3500_10T21	5017	2388	8426	1	0
2	68	F09	3500_10T21	5018	2401	3185	1	0
2	68	F09	3500_10T21	5019	2314	5888	1	0
2	68	F09	3500_10T21	5020	991	6584	1	0
2	68	F09	3500_10T21	5021	1061	11822	1	0
2	68	F09	3500_10T21	5022	1073	3369	1	0
2	68	F09	3500_10T21	5023	1056	8516	1	0
2	68	F09	3500_10T21	5024	2288	5933	1	0
2	68	F09	3500_10T21	5025	1102	5934	1	0
2	68	F09	3500_10T21	5026	1130	5630	1	0
2	68	F09	3500_10T21	5027	2356	11402	1	0
2	68	F09	3500_10T21	5028	1024	5380	1	0
2	68	F09	3500_10T21	5029	6317	3772	1	0
2	68	F09	3500_10T21	5030	1146	6207	1	0
2	68	F09	3500_10T21	5031	2313	8540	1	0
2	68	F09	3500_10T21	5032	2295	14934	1	0
2	68	F09	3500_10T21	5033	2400	6107	1	0
2	68	F09	3500_10T21	5034	2199	4355	1	0
2	68	F09	3500_10T21	5035	3373	6201	1	0
2	68	F09	3500_10T21	5036	3477	6534	1	0
2	68	F09	3500_10T21	5037	3516	8008	1	0
2	68	F09	3500_10T21	5038	2403	6030	1	0
2	68	F09	3500_10T21	5039	2371	5862	1	0
2	68	F09	3500_10T21	5040	2070	6073	1	0
2	68	F09	3500_10T21	5041	5005	6187	1	0
2	68	F09	3500_10T21	5042	2387	3300	1	0
2	68	F09	3500_10T21	5043	1164	3079	1	0
2	68	F09	3500_10T21	5044	2488	6355	1	0
2	68	F09	3500_10T21	5045	3573	3381	1	0
2	68	F09	3500_10T21	5046	2235	5474	1	0
2	68	F09	3500_10T21	5047	998	6308	1	0
2	68	F09	3500_10T21	5048	2131	6116	1	0
2	68	F09	3500_10T21	5049	4934	13079	1	0
2	68	F09	3500_10T21	5050	2383	6318	1	0
2	68	F09	3500_10T21	5051	3422	3309	1	0
2	68	F09	3500_10T21	5052	3696	3345	1	0
2	68	F09	3500_10T21	5053	2313	3568	1	0
2	68	F09	3500_10T21	5054	931	11268	1	0
2	68	F09	3500_10T21	5055	3757	5434	1	0
2	68	F09	3500_10T21	5056	1050	3439	1	0
2	68	F09	3500_10T21	5057	2337	8991	1	0
2	68	F09	3500_10T21	5058	2203	6205	1	0
2	68	F09	3500_10T21	5059	3675	8576	1	0
2	68	F09	3500_10T21	5060	5232	11556	1	0
2	68	F09	3500_10T21	5061	2422	6169	1	0
2	68	F09	3500_10T21	5062	3519	6212	1	0
2	68	F09	3500_10T21	5063	2306	8677	1	0
2	68	F09	3500_10T21	5064	2306	3342	1	0
2	68	F09	3500_10T21	5065	3603	6207	1	0
2	68	F09	3500_10T21	5066	2274	9154	1	0
2	68	F09	3500_10T21	5067	4809	5949	1	0
2	68	F09	3500_10T21	5068	1074	5925	1	0
2	68	F09	3500_10T21	5069	3904	5885	0	0
2	68	F09	3500_10T21	5070	984	8893	1	0
2	68	F09	3500_10T21	5071	2267	5591	1	0
2	68	F09	3500_10T21	5072	2305	8458	1	0
2	68	F09	3500_10T21	5073	2097	8860	1	0
2	68	F09	3500_10T21	5074	1009	8973	1	0
2	68	F09	3500_10T21	5075	2352	5733	1	0
2	68	F09	3500_10T21	5076	1000	8164	1	0
2	68	F09	3500_10T21	5077	2376	3134	1	0
2	68	F09	3500_10T21	5078	2241	8278	1	0
2	68	F09	3500_10T21	5079	2447	6049	1	0
2	68	F09	3500_10T21	5080	1997	8653	1	0
2	68	F09	3500_10T21	5081	1004	6278	1	0
2	68	F09	3500_10T21	5082	972	8361	1	0
2	68	F09	3500_10T21	5083	2059	8886	1	0
2	68	F09	3500_10T21	5084	2166	6020	1	0
2	68	F09	3500_10T21	5085	999	8307	1	0
2	68	F09	3500_10T21	5086	2306	8252	1	0
2	68	F09	3500_10T21	5087	3571	6479	1	0
2	68	F09	3500_10T21	5088	2265	6202	1	0
2	68	F09	3500_10T21	5089	1083	13584	1	0
2	68	F09	3500_10T21	5090	1045	8688	1	0
2	68	F09	3500_10T21	5091	3578	9259	1	0
2	68	F09	3500_10T21	5092	1023	9124	1	0
2	68	F09	3500_10T21	5093	2357	14333	1	0
2	68	F09	3500_10T21	5094	3619	3216	1	0
2	68	F09	3500_10T21	5095	1042	5854	1	0
2	68	F09	3500_10T21	5096	3479	6316	1	0
2	68	F09	3500_10T21	5097	1123	8659	1	0
2	68	F09	3500_10T21	5098	3339	8389	1	0
2	68	F09	3500_10T21	5099	6262	5979	1	0
2	68	F09	3500_10T21	5100	1017	5483	1	0
2	68	F09	3500_10T21	5101	3420	6004	1	0
2	68	F09	3500_10T21	5102	3572	9321	1	0
2	68	F09	3500_10T21	5103	2123	7931	1	0
2	68	F09	3500_10T21	5104	981	6209	1	0
2	68	F09	3500_10T21	5105	1047	3060	1	0
2	68	F09	3500_10T21	5106	2145	11617	1	0
2	68	F09	3500_10T21	5107	2124	13694	1	0
2	68	F09	3500_10T21	5108	961	8491	1	0
2	68	F09	3500_10T21	5109	3451	8416	1	0
2	68	F09	3500_10T21	5110	2276	8026	1	0
2	68	F09	3500_10T21	5111	3402	3217	1	0
2	68	F09	3500_10T21	5112	2135	3271	1	0
2	68	F09	3500_10T21	5113	4571	11418	1	0
2	68	F09	3500_10T21	5114	4995	6099	1	0
2	68	F09	3500_10T21	5115	1165	9252	1	0
2	68	F09	3500_10T21	5116	2333	5932	1	0
2	68	F09	3500_10T21	5117	2433	8833	1	0
2	68	F09	3500_10T21	5118	3373	5659	1	0
2	68	F09	3500_10T21	5119	5111	5706	1	0
2	68	F09	3500_10T21	5120	3605	6120	1	0
2	68	F09	3500_10T21	5121	2356	11887	1	0
2	68	F09	3500_10T21	5122	2350	3103	1	0
2	68	F09	3500_10T21	5123	3816	9421	1	0
2	68	F09	3500_10T21	5124	2096	11658	1	0
2	68	F09	3500_10T21	5125	1044	8767	1	0
2	68	F09	3500_10T21	5126	3572	3004	1	0
2	68	F09	3500_10T21	5127	3634	3256	1	0
2	68	F09	3500_10T21	5128	2472	11307	1	0
2	68	F09	3500_10T21	5129	2311	6013	1	0
2	68	F09	3500_10T21	5130	1105	5933	1	0
2	68	F09	3500_10T21	5131	2325	3124	1	0
2	68	F09	3500_10T21	5132	3596	12737	1	0
2	68	F09	3500_10T21	5133	2248	9121	1	0
2	68	F09	3500_10T21	5134	4950	3417	1	0
2	68	F09	3500_10T21	5135	1084	5822	1	0
2	68	F09	3500_10T21	5136	3706	3540	1	0
2	68	F09	3500_10T21	5137	4844	5580	1	0
2	68	F09	3500_10T21	5138	2208	5992	1	0
2	68	F09	3500_10T21	5139	5269	12232	1	0
2	68	F09	3500_10T21	5140	886	8167	1	0
2	68	F09	3500_10T21	5141	2167	6325	1	0
2	68	F09	3500_10T21	5142	2415	9044	1	0
2	68	F09	3500_10T21	5143	1007	9350	1	0
2	68	F09	3500_10T21	5144	3570	6129	1	0
2	68	F09	3500_10T21	5145	3484	8127	1	0
2	68	F09	3500_10T21	5146	2246	3419	1	0
2	68	F09	3500_10T21	5147	952	9181	1	0
2	68	F09	3500_10T21	5148	1028	5450	1	0
2	68	F09	3500_10T21	5149	2388	3048	1	0
2	68	F09	3500_10T21	5150	1109	6214	1	0
2	68	F09	3500_10T21	5151	1163	3460	1	0
2	68	F09	3500_10T21	5152	1135	5308	1	0
2	68	F09	3500_10T21	5153	942	5932	1	0
2	68	F09	3500_10T21	5154	960	12284	1	0
2	68	F09	3500_10T21	5155	2157	9101	1	0
2	68	F09	3500_10T21	5156	2146	5673	1	0
2	68	F09	3500_10T21	5157	909	8077	1	0
2	68	F09	3500_10T21	5158	6416	3536	1	0
2	68	F09	3500_10T21	5159	4412	3517	1	0
2	68	F09	3500_10T21	5160	2361	8759	1	0
2	68	F09	3500_10T21	5161	3492	11132	1	0
2	68	F09	3500_10T21	5162	2227	3299	1	0
2	68	F09	3500_10T21	5163	2331	3489	1	0
2	68	F09	3500_10T21	5164	2250	8206	1	0
2	68	F09	3500_10T21	5165	3723	8837	1	0
2	68	F09	3500_10T21	5166	3330	8415	1	0
2	68	F09	3500_10T21	5167	4839	6008	1	0
2	68	F09	3500_10T21	5168	3711	9057	1	0
2	68	F09	3500_10T21	5169	2183	3282	1	0
2	68	F09	3500_10T21	5170	2131	13117	1	0
2	68	F09	3500_10T21	5171	2365	5907	1	0
2	68	F09	3500_10T21	5172	2059	8495	1	0
2	68	F09	3500_10T21	5173	2266	4935	1	0
2	68	F09	3500_10T21	5174	2302	8409	1	0
2	68	F09	3500_10T21	5175	3384	5868	1	0
2	68	F09	3500_10T21	5176	3085	3602	1	0
2	68	F09	3500_10T21	5177	1017	11702	1	0
2	68	F09	3500_10T21	5178	3662	11088	1	0
2	68	F09	3500_10T21	5179	1095	9162	1	0
2	68	F09	3500_10T21	5180	3657	8750	1	0
2	68	F09	3500_10T21	5181	3442	8839	1	0
2	68	F09	3500_10T21	5182	3427	6023	1	0
2	68	F09	3500_10T21	5183	4953	8157	1	0
2	68	F09	3500_10T21	5184	2233	5806	1	0
2	68	F09	3500_10T21	5185	2252	15609	1	0
2	68	F09	3500_10T21	5186	3564	14588	1	0
2	68	F09	3500_10T21	5187	3580	5719	1	0
2	68	F09	3500_10T21	5188	5012	5390	1	0
2	68	F09	3500_10T21	5189	3842	3426	1	0
2	68	F09	3500_10T21	5190	3584	6079	1	0
2	68	F09	3500_10T21	5191	4936	8774	1	0
2	68	F09	3500_10T21	5192	1093	6009	1	0
2	68	F09	3500_10T21	5193	3487	3776	1	0
2	68	F09	3500_10T21	5194	2110	3477	1	0
2	68	F09	3500_10T21	5195	1185	5757	1	0
2	68	F09	3500_10T21	5196	2342	5671	1	0
2	68	F09	3500_10T21	5197	974	8581	1	0
2	68	F09	3500_10T21	5198	1125	6115	1	0
2	68	F09	3500_10T21	5199	2262	6561	1	0
2	68	F09	3500_10T21	5200	4038	14310	1	0
2	68	F09	3500_10T21	5201	1055	8322	1	0
2	68	F09	3500_10T21	5202	2343	11609	1	0
2	68	F09	3500_10T21	5203	2236	3277	1	0
2	68	F09	3500_10T21	5204	4836	14153	1	0
2	68	F09	3500_10T21	5205	2472	3604	1	0
2	68	F09	3500_10T21	5206	2277	5826	1	0
2	68	F09	3500_10T21	5207	4684	8590	1	0
2	68	F09	3500_10T21	5208	2373	6136	1	0
2	68	F09	3500_10T21	5209	3177	6051	1	0
2	68	F09	3500_10T21	5210	5278	7116	1	0
2	68	F09	3500_10T21	5211	2332	6315	1	0
2	68	F09	3500_10T21	5212	1061	5913	1	0
2	68	F09	3500_10T21	5213	4728	7789	1	0
2	68	F09	3500_10T21	5214	4525	3429	1	0
2	68	F09	3500_10T21	5215	1028	6105	1	0
2	68	F09	3500_10T21	5216	3799	3117	1	0
2	68	F09	3500_10T21	5217	2358	5964	1	0
2	68	F09	3500_10T21	5218	2091	8610	1	0
2	68	F09	3500_10T21	5219	3393	5922	1	0
2	68	F09	3500_10T21	5220	2420	3022	1	0
2	68	F09	3500_10T21	5221	2311	8794	1	0
2	68	F09	3500_10T21	5222	3542	5670	1	0
2	68	F09	3500_10T21	5223	2254	5806	1	0
2	68	F09	3500_10T21	5224	988	8173	1	0
2	68	F09	3500_10T21	5225	990	8732	1	0
2	68	F09	3500_10T21	5226	2300	5775	1	0
2	68	F09	3500_10T21	5227	2146	11232	1	0
2	68	F09	3500_10T21	5228	2379	6150	1	0
2	68	F09	3500_10T21	5229	3565	9024	1	0
2	68	F09	3500_10T21	5230	3603	15777	1	0
2	68	F09	3500_10T21	5231	2048	5851	1	0
2	68	F09	3500_10T21	5232	5806	6331	1	0
2	68	F09	3500_10T21	5233	4744	8978	1	0
2	68	F09	3500_10T21	5234	2252	6035	1	0
2	68	F09	3500_10T21	5235	1117	8150	1	0
2	68	F09	3500_10T21	5236	2104	13407	1	0
2	68	F09	3500_10T21	5237	2126	8424	1	0
2	68	F09	3500_10T21	5238	3352	9007	1	0
2	68	F09	3500_10T21	5239	6248	8578	1	0
2	68	F09	3500_10T21	5240	960	8239	1	0
2	68	F09	3500_10T21	5241	1114	6214	1	0
2	68	F09	3500_10T21	5242	2089	5403	1	0
2	68	F09	3500_10T21	5243	989	10962	1	0
2	68	F09	3500_10T21	5244	2368	3548	1	0
2	68	F09	3500_10T21	5245	3503	6032	1	0
2	68	F09	3500_10T21	5246	965	5755	1	0
2	68	F09	3500_10T21	5247	2153	8246	1	0
2	68	F09	3500_10T21	5248	6380	8404	1	0
2	68	F09	3500_10T21	5249	2285	5806	1	0
2	68	F09	3500_10T21	5250	2126	8264	1	0
2	68	F09	3500_10T21	5251	3634	3058	1	0
2	68	F09	3500_10T21	5252	3117	2815	1	0
2	68	F09	3500_10T21	5253	2279	6077	1	0
2	68	F09	3500_10T21	5254	2414	3683	1	0
2	68	F09	3500_10T21	5255	4888	5658	1	0
2	68	F09	3500_10T21	5256	2438	11009	1	0
2	68	F09	3500_10T21	5257	1463	6035	1	0
2	68	F09	3500_10T21	5258	2381	5706	1	0
2	68	F09	3500_10T21	5259	1088	6109	1	0
2	68	F09	3500_10T21	5260	2172	6102	1	0
2	68	F09	3500_10T21	5261	1076	3365	1	0
2	68	F09	3500_10T21	5262	2477	3299	1	0
2	68	F09	3500_10T21	5263	3504	5531	1	0
2	68	F09	3500_10T21	5264	3308	5376	1	0
2	68	F09	3500_10T21	5265	1076	8597	1	0
2	68	F09	3500_10T21	5266	4774	5946	1	0
2	68	F09	3500_10T21	5267	3687	5844	1	0
2	68	F09	3500_10T21	5268	1077	3078	1	0
2	68	F09	3500_10T21	5269	3644	5594	1	0
2	68	F09	3500_10T21	5270	2466	5758	1	0
2	68	F09	3500_10T21	5271	2143	6112	1	0
2	68	F09	3500_10T21	5272	4738	3273	1	0
2	68	F09	3500_10T21	5273	3452	6595	1	0
2	68	F09	3500_10T21	5274	1040	6049	1	0
2	68	F09	3500_10T21	5275	2218	6323	1	0
2	68	F09	3500_10T21	5276	1030	8422	1	0
2	68	F09	3500_10T21	5277	987	13327	1	0
2	68	F09	3500_10T21	5278	1039	3136	1	0
2	68	F09	3500_10T21	5279	2179	5440	1	0
2	68	F09	3500_10T21	5280	2285	3280	1	0
2	68	F09	3500_10T21	5281	1152	3331	1	0
2	68	F09	3500_10T21	5282	3615	3409	1	0
2	68	F09	3500_10T21	5283	1067	2912	1	0
2	68	F09	3500_10T21	5284	4716	3318	1	0
2	68	F09	3500_10T21	5285	925	6030	1	0
2	68	F09	3500_10T21	5286	3345	8316	1	0
2	68	F09	3500_10T21	5287	3795	9858	1	0
2	68	F09	3500_10T21	5288	2301	5129	1	0
2	68	F09	3500_10T21	5289	1005	8514	1	0
2	68	F09	3500_10T21	5290	3736	8177	1	0
2	68	F09	3500_10T21	5291	1074	8614	1	0
2	68	F09	3500_10T21	5292	1086	3245	1	0
2	68	F09	3500_10T21	5293	920	9027	1	0
2	68	F09	3500_10T21	5294	2341	8318	1	0
2	68	F09	3500_10T21	5295	1032	5646	1	0
2	68	F09	3500_10T21	5296	2261	6524	1	0
2	68	F09	3500_10T21	5297	2213	5766	1	0
2	68	F09	3500_10T21	5298	3439	3395	1	0
2	68	F09	3500_10T21	5299	2367	6245	1	0
2	68	F09	3500_10T21	5300	3636	10596	1	0
2	68	F09	3500_10T21	5301	829	2524	1	0
2	68	F09	3500_10T21	5302	2250	8332	1	0
2	68	F09	3500_10T21	5303	3765	3741	1	0
2	68	F09	3500_10T21	5304	4767	5946	1	0
2	68	F09	3500_10T21	5305	2132	6008	1	0
2	68	F09	3500_10T21	5306	2424	3576	1	0
2	68	F09	3500_10T21	5307	1037	4942	1	0
2	68	F09	3500_10T21	5308	3758	11064	1	0
2	68	F09	3500_10T21	5309	3669	8549	1	0
2	68	F09	3500_10T21	5310	1057	11083	1	0
2	68	F09	3500_10T21	5311	998	5955	1	0
2	68	F09	3500_10T21	5312	1973	8407	1	0
2	68	F09	3500_10T21	5313	4667	8471	1	0
2	68	F09	3500_10T21	5314	2053	5768	1	0
2	68	F09	3500_10T21	5315	1159	3311	1	0
2	68	F09	3500_10T21	5316	1002	5672	1	0
2	68	F09	3500_10T21	5317	3610	7611	1	0
2	68	F09	3500_10T21	5318	1104	8366	1	0
2	68	F09	3500_10T21	5319	3401	7092	1	0
2	68	F09	3500_10T21	5320	3602	6667	1	0
2	68	F09	3500_10T21	5321	2156	3633	1	0
2	68	F09	3500_10T21	5322	2416	7969	1	0
2	68	F09	3500_10T21	5323	1031	6241	1	0
2	68	F09	3500_10T21	5324	3792	8462	1	0
2	68	F09	3500_10T21	5325	3428	8577	1	0
2	68	F09	3500_10T21	5326	4631	8019	1	0
2	68	F09	3500_10T21	5327	2433	14263	1	0
2	68	F09	3500_10T21	5328	1043	5912	1	0
2	68	F09	3500_10T21	5329	6148	8454	1	0
2	68	F09	3500_10T21	5330	3736	8466	1	0
2	68	F09	3500_10T21	5331	2335	3247	1	0
2	68	F09	3500_10T21	5332	1000	8216	1	0
2	68	F09	3500_10T21	5333	3740	3424	1	0
2	68	F09	3500_10T21	5334	4856	5690	1	0
2	68	F09	3500_10T21	5335	2217	8483	1	0
2	68	F09	3500_10T21	5336	3533	10928	1	0
2	68	F09	3500_10T21	5337	3584	13491	1	0
2	68	F09	3500_10T21	5338	2139	8420	1	0
2	68	F09	3500_10T21	5339	3671	6097	1	0
2	68	F09	3500_10T21	5340	3758	5981	1	0
2	68	F09	3500_10T21	5341	3508	6509	1	0
2	68	F09	3500_10T21	5342	3590	12350	1	0
2	68	F09	3500_10T21	5343	2405	12322	1	0
2	68	F09	3500_10T21	5344	1052	3493	1	0
2	68	F09	3500_10T21	5345	3466	8875	1	0
2	68	F09	3500_10T21	5346	6012	5913	1	0
2	68	F09	3500_10T21	5347	1032	8704	1	0
2	68	F09	3500_10T21	5348	2283	11811	1	0
2	68	F09	3500_10T21	5349	2367	5070	1	0
2	68	F09	3500_10T21	5350	2315	3411	1	0
2	68	F09	3500_10T21	5351	1024	8263	1	0
2	68	F09	3500_10T21	5352	3578	6050	1	0
2	68	F09	3500_10T21	5353	2294	5938	1	0
2	68	F09	3500_10T21	5354	2281	8840	1	0
2	68	F09	3500_10T21	5355	4929	8581	1	0
2	68	F09	3500_10T21	5356	3360	2760	1	0
2	68	F09	3500_10T21	5357	918	8476	1	0
2	68	F09	3500_10T21	5358	2315	5783	1	0
2	68	F09	3500_10T21	5359	3441	5638	1	0
2	68	F09	3500_10T21	5360	5021	8888	1	0
2	68	F09	3500_10T21	5361	1063	3178	1	0
2	68	F09	3500_10T21	5362	936	8518	1	0
2	68	F09	3500_10T21	5363	2294	8700	1	0
2	68	F09	3500_10T21	5364	1057	11339	1	0
2	68	F09	3500_10T21	5365	2347	6275	1	0
2	68	F09	3500_10T21	5366	3683	5521	1	0
2	68	F09	3500_10T21	5367	1041	8637	1	0
2	68	F09	3500_10T21	5368	3678	8965	1	0
2	68	F09	3500_10T21	5369	2412	9264	1	0
2	68	F09	3500_10T21	5370	2295	5111	1	0
2	68	F09	3500_10T21	5371	1113	3393	1	0
2	68	F09	3500_10T21	5372	1029	8494	1	0
2	68	F09	3500_10T21	5373	2392	5701	1	0
2	68	F09	3500_10T21	5374	2030	6266	1	0
2	68	F09	3500_10T21	5375	3713	11645	1	0
2	68	F09	3500_10T21	5376	1060	8795	1	0
2	68	F09	3500_10T21	5377	2484	12607	1	0
2	68	F09	3500_10T21	5378	3655	8287	1	0
2	68	F09	3500_10T21	5379	2446	14382	1	0
2	68	F09	3500_10T21	5380	4670	3391	1	0
2	68	F09	3500_10T21	5381	5062	6456	1	0
2	68	F09	3500_10T21	5382	1131	3654	1	0
2	68	F09	3500_10T21	5383	900	13285	1	0
2	68	F09	3500_10T21	5384	2097	3046	1	0
2	68	F09	3500_10T21	5385	1133	3096	1	0
2	68	F09	3500_10T21	5386	2345	6579	1	0
2	68	F09	3500_10T21	5387	2106	11838	1	0
2	68	F09	3500_10T21	5388	6259	5931	1	0
2	68	F09	3500_10T21	5389	2284	6343	1	0
2	68	F09	3500_10T21	5390	4898	9333	1	0
2	68	F09	3500_10T21	5391	2412	8613	1	0
2	68	F09	3500_10T21	5392	1099	9617	1	0
2	68	F09	3500_10T21	5393	2421	3681	1	0
2	68	F09	3500_10T21	5394	1102	8629	1	0
2	68	F09	3500_10T21	5395	2063	5771	1	0
2	68	F09	3500_10T21	5396	1095	2915	1	0
2	68	F09	3500_10T21	5397	2207	5758	1	0
2	68	F09	3500_10T21	5398	2041	5770	1	0
2	68	F09	3500_10T21	5399	2193	5671	1	0
2	68	F09	3500_10T21	5400	987	8369	1	0
2	68	F09	3500_10T21	5401	2380	8692	1	0
2	68	F09	3500_10T21	5402	2257	7538	1	0
2	68	F09	3500_10T21	5403	1134	3610	1	0
2	68	F09	3500_10T21	5404	2271	3211	1	0
2	68	F09	3500_10T21	5405	1020	5525	1	0
2	68	F09	3500_10T21	5406	1004	4504	1	0
2	68	F09	3500_10T21	5407	940	6054	1	0
2	68	F09	3500_10T21	5408	2483	11257	1	0
2	68	F09	3500_10T21	5409	3390	10795	1	0
2	68	F09	3500_10T21	5410	6189	6168	1	0
2	68	F09	3500_10T21	5411	1043	8164	1	0
2	68	F09	3500_10T21	5412	1097	5913	1	0
2	68	F09	3500_10T21	5413	3702	6036	1	0
2	68	F09	3500_10T21	5414	1023	6100	1	0
2	68	F09	3500_10T21	5415	4605	5767	1	0
2	68	F09	3500_10T21	5416	4642	5869	1	0
2	68	F09	3500_10T21	5417	1114	8446	1	0
2	68	F09	3500_10T21	5418	2368	3706	1	0
2	68	F09	3500_10T21	5419	3683	3222	1	0
2	68	F09	3500_10T21	5420	3509	5887	1	0
2	68	F09	3500_10T21	5421	1081	5976	1	0
2	68	F09	3500_10T21	5422	1039	2871	1	0
2	68	F09	3500_10T21	5423	2276	8825	1	0
2	68	F09	3500_10T21	5424	998	5284	1	0
2	68	F09	3500_10T21	5425	2205	8667	1	0
2	68	F09	3500_10T21	5426	1071	7897	1	0
2	68	F09	3500_10T21	5427	2386	3700	1	0
2	68	F09	3500_10T21	5428	2084	5444	1	0
2	68	F09	3500_10T21	5429	1072	8932	1	0
2	68	F09	3500_10T21	5430	3367	6193	1	0
2	68	F09	3500_10T21	5431	934	10801	1	0
2	68	F09	3500_10T21	5432	2151	5725	1	0
2	68	F09	3500_10T21	5433	3388	7891	1	0
2	68	F09	3500_10T21	5434	1045	5853	1	0
2	68	F09	3500_10T21	5435	2316	11693	1	0
2	68	F09	3500_10T21	5436	3634	11634	1	0
2	68	F09	3500_10T21	5437	1890	5653	1	0
2	68	F09	3500_10T21	5438	1008	5528	1	0
2	68	F09	3500_10T21	5439	3704	3670	1	0
2	68	F09	3500_10T21	5440	2182	8000	1	0
2	68	F09	3500_10T21	5441	2064	8741	1	0
2	68	F09	3500_10T21	5442	1212	2984	1	0
2	68	F09	3500_10T21	5443	3535	8851	1	0
2	68	F09	3500_10T21	5444	2341	13646	1	0
2	68	F09	3500_10T21	5445	2149	3418	1	0
2	68	F09	3500_10T21	5446	2260	7913	1	0
2	68	F09	3500_10T21	5447	1113	14749	1	0
2	68	F09	3500_10T21	5448	3674	3135	1	0
2	68	F09	3500_10T21	5449	2013	2945	1	0
2	68	F09	3500_10T21	5450	939	11043	1	0
2	68	F09	3500_10T21	5451	946	8291	1	0
2	68	F09	3500_10T21	5452	864	11673	1	0
2	68	F09	3500_10T21	5453	2298	5862	1	0
2	68	F09	3500_10T21	5454	3492	5822	1	0
2	68	F09	3500_10T21	5455	1082	8473	1	0
2	68	F09	3500_10T21	5456	2170	6211	1	0
2	68	F09	3500_10T21	5457	2315	11562	1	0
2	68	F09	3500_10T21	5458	1032	5938	1	0
2	68	F09	3500_10T21	5459	980	14236	1	0
2	68	F09	3500_10T21	5460	2249	5871	1	0
2	68	F09	3500_10T21	5461	2213	6328	1	0
2	68	F09	3500_10T21	5462	2166	8886	1	0
2	68	F09	3500_10T21	5463	2323	5827	1	0
2	68	F09	3500_10T21	5464	1103	3055	1	0
2	68	F09	3500_10T21	5465	1051	2840	1	0
2	68	F09	3500_10T21	5466	2177	8706	1	0
2	68	F09	3500_10T21	5467	2175	3586	1	0
2	68	F09	3500_10T21	5468	3367	8745	1	0
2	68	F09	3500_10T21	5469	3149	8962	1	0
2	68	F09	3500_10T21	5470	934	6180	1	0
2	68	F09	3500_10T21	5471	3746	8012	1	0
2	68	F09	3500_10T21	5472	936	9008	1	0
2	68	F09	3500_10T21	5473	2402	3232	1	0
2	68	F09	3500_10T21	5474	2134	5347	1	0
2	68	F09	3500_10T21	5475	2173	6133	1	0
2	68	F09	3500_10T21	5476	2344	8613	1	0
2	68	F09	3500_10T21	5477	1091	3078	1	0
2	68	F09	3500_10T21	5478	2305	11985	1	0
2	68	F09	3500_10T21	5479	3204	3203	1	0
2	68	F09	3500_10T21	5480	1053	11302	1	0
2	68	F09	3500_10T21	5481	2095	5891	1	0
2	68	F09	3500_10T21	5482	3555	8372	1	0
2	68	F09	3500_10T21	5483	1026	3139	1	0
2	68	F09	3500_10T21	5484	1090	3282	1	0
2	68	F09	3500_10T21	5485	1169	3348	1	0
2	68	F09	3500_10T21	5486	2344	3601	1	0
2	68	F09	3500_10T21	5487	1120	3608	1	0
2	68	F09	3500_10T21	5488	3691	5440	1	0
2	68	F09	3500_10T21	5489	3598	8614	1	0
2	68	F09	3500_10T21	5490	3523	6320	1	0
2	68	F09	3500_10T21	5491	2327	7660	1	0
2	68	F09	3500_10T21	5492	1034	10747	1	0
2	68	F09	3500_10T21	5493	2307	3272	1	0
2	68	F09	3500_10T21	5494	1063	6164	1	0
2	68	F09	3500_10T21	5495	1128	3362	1	0
2	68	F09	3500_10T21	5496	2044	8561	1	0
2	68	F09	3500_10T21	5497	6195	6351	1	0
2	68	F09	3500_10T21	5498	2017	8871	1	0
2	68	F09	3500_10T21	5499	2038	5968	1	0
2	68	F09	3500_10T21	5500	2424	5888	1	0
2	68	F09	3500_10T21	5501	2639	5991	1	0
2	68	F09	3500_10T21	5502	2257	5908	1	0
2	68	F09	3500_10T21	5503	2093	11094	1	0
2	68	F09	3500_10T21	5504	2039	8597	1	0
2	68	F09	3500_10T21	5505	4762	3532	1	0
2	68	F09	3500_10T21	5506	4584	8432	1	0
2	68	F09	3500_10T21	5507	3623	3330	1	0
2	68	F09	3500_10T21	5508	2360	7999	1	0
2	68	F09	3500_10T21	5509	2328	11459	1	0
2	68	F09	3500_10T21	5510	1996	5757	1	0
2	68	F09	3500_10T21	5511	2095	3411	1	0
2	68	F09	3500_10T21	5512	2165	11222	1	0
2	68	F09	3500_10T21	5513	1023	8631	1	0
2	68	F09	3500_10T21	5514	3459	5903	1	0
2	68	F09	3500_10T21	5515	1059	6266	1	0
2	68	F09	3500_10T21	5516	1022	6069	1	0
2	68	F09	3500_10T21	5517	5112	3375	1	0
2	68	F09	3500_10T21	5518	2269	3256	1	0
2	68	F09	3500_10T21	5519	5042	5737	1	0
2	68	F09	3500_10T21	5520	1000	8661	1	0
2	68	F09	3500_10T21	5521	2360	9275	1	0
2	68	F09	3500_10T21	5522	963	9035	1	0
2	68	F09	3500_10T21	5523	3321	3366	1	0
2	68	F09	3500_10T21	5524	2233	9061	1	0
2	68	F09	3500_10T21	5525	1063	5951	1	0
2	68	F09	3500_10T21	5526	2367	8647	1	0
2	68	F09	3500_10T21	5527	3764	9777	1	0
2	68	F09	3500_10T21	5528	3548	8615	1	0
2	68	F09	3500_10T21	5529	2008	3022	1	0
2	68	F09	3500_10T21	5530	904	11061	1	0
2	68	F09	3500_10T21	5531	2369	3077	1	0
2	68	F09	3500_10T21	5532	3404	5668	1	0
2	68	F09	3500_10T21	5533	2576	11717	1	0
2	68	F09	3500_10T21	5534	2302	3367	1	0
2	68	F09	3500_10T21	5535	1826	8352	1	0
2	68	F09	3500_10T21	5536	1067	5952	1	0
2	68	F09	3500_10T21	5537	2225	9107	1	0
2	68	F09	3500_10T21	5538	2196	9123	1	0
2	68	F09	3500_10T21	5539	1995	5973	1	0
2	68	F09	3500_10T21	5540	3572	3475	1	0
2	68	F09	3500_10T21	5541	4607	11798	1	0
2	68	F09	3500_10T21	5542	3594	6196	1	0
2	68	F09	3500_10T21	5543	2098	6160	1	0
2	68	F09	3500_10T21	5544	1050	6103	1	0
2	68	F09	3500_10T21	5545	3536	12035	1	0
2	68	F09	3500_10T21	5546	1348	6056	1	0
2	68	F09	3500_10T21	5547	3619	3827	1	0
2	68	F09	3500_10T21	5548	1781	8587	1	0
2	68	F09	3500_10T21	5549	2302	8944	1	0
2	68	F09	3500_10T21	5550	3525	5531	1	0
2	68	F09	3500_10T21	5551	3676	8473	1	0
2	68	F09	3500_10T21	5552	2202	3023	1	0
2	68	F09	3500_10T21	5553	4971	6170	1	0
2	68	F09	3500_10T21	5554	4991	16235	1	0
2	68	F09	3500_10T21	5555	2245	3367	1	0
2	68	F09	3500_10T21	5556	2181	5732	1	0
2	68	F09	3500_10T21	5557	2221	8857	1	0
2	68	F09	3500_10T21	5558	3312	10990	1	0
2	68	F09	3500_10T21	5559	3237	5906	1	0
2	68	F09	3500_10T21	5560	2436	8089	1	0
2	68	F09	3500_10T21	5561	2243	9358	1	0
2	68	F09	3500_10T21	5562	2263	8503	1	0
2	68	F09	3500_10T21	5563	2076	2925	1	0
2	68	F09	3500_10T21	5564	1004	13515	1	0
2	68	F09	3500_10T21	5565	3614	5799	1	0
2	68	F09	3500_10T21	5566	3485	3538	1	0
2	68	F09	3500_10T21	5567	2300	7608	1	0
2	68	F09	3500_10T21	5568	6283	3002	1	0
2	68	F09	3500_10T21	5569	3316	5225	1	0
2	68	F09	3500_10T21	5570	4728	3392	1	0
2	68	F09	3500_10T21	5571	2244	6163	1	0
2	68	F09	3500_10T21	5572	3753	11345	1	0
2	68	F09	3500_10T21	5573	2067	3290	1	0
2	68	F09	3500_10T21	5574	937	6002	1	0
2	68	F09	3500_10T21	5575	3271	5512	1	0
2	68	F09	3500_10T21	5576	968	9671	1	0
2	68	F09	3500_10T21	5577	3931	11120	1	0
2	68	F09	3500_10T21	5578	937	8864	1	0
2	68	F09	3500_10T21	5579	4736	3355	1	0
2	68	F09	3500_10T21	5580	1128	5647	1	0
2	68	F09	3500_10T21	5581	3432	6083	1	0
2	68	F09	3500_10T21	5582	2126	3509	1	0
2	68	F09	3500_10T21	5583	2158	8409	1	0
2	68	F09	3500_10T21	5584	4977	6068	1	0
2	68	F09	3500_10T21	5585	2239	9246	1	0
2	68	F09	3500_10T21	5586	1125	3351	1	0
2	68	F09	3500_10T21	5587	1058	3049	1	0
2	68	F09	3500_10T21	5588	2236	3135	1	0
2	68	F09	3500_10T21	5589	2262	5355	1	0
2	68	F09	3500_10T21	5590	3653	9048	1	0
2	68	F09	3500_10T21	5591	3320	5673	1	0
2	68	F09	3500_10T21	5592	2147	10980	1	0
2	68	F09	3500_10T21	5593	1008	2823	1	0
2	68	F09	3500_10T21	5594	4573	6099	1	0
2	68	F09	3500_10T21	5595	3574	5876	1	0
2	68	F09	3500_10T21	5596	1019	8762	1	0
2	68	F09	3500_10T21	5597	949	5904	1	0
2	68	F09	3500_10T21	5598	1044	6229	1	0
2	68	F09	3500_10T21	5599	1067	5985	1	0
2	68	F09	3500_10T21	5600	2268	3418	1	0
2	68	F09	3500_10T21	5601	3694	5175	1	0
2	68	F09	3500_10T21	5602	2241	2748	1	0
2	68	F09	3500_10T21	5603	1134	3077	1	0
2	68	F09	3500_10T21	5604	2296	5738	1	0
2	68	F09	3500_10T21	5605	1921	6242	1	0
2	68	F09	3500_10T21	5606	2351	5923	1	0
2	68	F09	3500_10T21	5607	3262	6200	1	0
2	68	F09	3500_10T21	5608	2396	16849	1	0
2	68	F09	3500_10T21	5609	4719	6773	1	0
2	68	F09	3500_10T21	5610	2397	8491	1	0
2	68	F09	3500_10T21	5611	3669	6420	1	0
2	68	F09	3500_10T21	5612	900	14536	1	0
2	68	F09	3500_10T21	5613	3540	6314	1	0
2	68	F09	3500_10T21	5614	3602	3952	1	0
2	68	F09	3500_10T21	5615	2291	8389	1	0
2	68	F09	3500_10T21	5616	5023	9287	1	0
2	68	F09	3500_10T21	5617	2371	3144	1	0
2	68	F09	3500_10T21	5618	1105	3360	1	0
2	68	F09	3500_10T21	5619	2051	3274	1	0
2	68	F09	3500_10T21	5620	2355	5622	1	0
2	68	F09	3500_10T21	5621	1070	9122	1	0
2	68	F09	3500_10T21	5622	1021	11109	1	0
2	68	F09	3500_10T21	5623	2454	12352	1	0
2	68	F09	3500_10T21	5624	3555	3161	1	0
2	68	F09	3500_10T21	5625	1026	3276	1	0
2	68	F09	3500_10T21	5626	5014	8469	1	0
2	68	F09	3500_10T21	5627	2232	7643	1	0
2	68	F09	3500_10T21	5628	2209	3135	1	0
2	68	F09	3500_10T21	5629	3350	2999	1	0
2	68	F09	3500_10T21	5630	2240	3319	1	0
2	68	F09	3500_10T21	5631	924	11732	1	0
2	68	F09	3500_10T21	5632	3376	5980	1	0
2	68	F09	3500_10T21	5633	3462	6286	1	0
2	68	F09	3500_10T21	5634	1032	9789	1	0
2	68	F09	3500_10T21	5635	3588	11363	1	0
2	68	F09	3500_10T21	5636	2199	5792	1	0
2	68	F09	3500_10T21	5637	4966	6296	1	0
2	68	F09	3500_10T21	5638	2104	9419	1	0
2	68	F09	3500_10T21	5639	5946	3572	1	0
2	68	F09	3500_10T21	5640	2289	6014	1	0
2	68	F09	3500_10T21	5641	3959	3798	1	0
2	68	F09	3500_10T21	5642	2285	3238	1	0
2	68	F09	3500_10T21	5643	1030	3146	1	0
2	68	F09	3500_10T21	5644	2503	9511	1	0
2	68	F09	3500_10T21	5645	4728	5277	1	0
2	68	F09	3500_10T21	5646	6195	8271	1	0
2	68	F09	3500_10T21	5647	2328	8533	1	0
2	68	F09	3500_10T21	5648	2545	7882	1	0
2	68	F09	3500_10T21	5649	2124	7849	1	0
2	68	F09	3500_10T21	5650	4850	6334	1	0
2	68	F09	3500_10T21	5651	4724	6158	1	0
2	68	F09	3500_10T21	5652	2360	3227	1	0
2	68	F09	3500_10T21	5653	1046	9572	1	0
2	68	F09	3500_10T21	5654	5993	11784	1	0
2	68	F09	3500_10T21	5655	6321	8418	1	0
2	68	F09	3500_10T21	5656	996	3049	1	0
2	68	F09	3500_10T21	5657	2067	11138	1	0
2	68	F09	3500_10T21	5658	4794	7814	1	0
2	68	F09	3500_10T21	5659	1096	3248	1	0
2	68	F09	3500_10T21	5660	1117	8060	1	0
2	68	F09	3500_10T21	5661	4739	5990	1	0
2	68	F09	3500_10T21	5662	4896	5846	1	0
2	68	F09	3500_10T21	5663	4645	3414	1	0
2	68	F09	3500_10T21	5664	928	8809	1	0
2	68	F09	3500_10T21	5665	1089	3103	1	0
2	68	F09	3500_10T21	5666	2274	9150	1	0
2	68	F09	3500_10T21	5667	4789	11437	1	0
2	68	F09	3500_10T21	5668	3523	6422	1	0
2	68	F09	3500_10T21	5669	2161	3202	1	0
2	68	F09	3500_10T21	5670	1055	3330	1	0
2	68	F09	3500_10T21	5671	2392	7954	1	0
2	68	F09	3500_10T21	5672	2134	8657	1	0
2	68	F09	3500_10T21	5673	4975	8359	1	0
2	68	F09	3500_10T21	5674	929	5332	1	0
2	68	F09	3500_10T21	5675	1940	5405	1	0
2	68	F09	3500_10T21	5676	3702	12556	1	0
2	68	F09	3500_10T21	5677	1006	3605	1	0
2	68	F09	3500_10T21	5678	2355	3631	1	0
2	68	F09	3500_10T21	5679	3502	5980	1	0
2	68	F09	3500_10T21	5680	2099	3389	1	0
2	68	F09	3500_10T21	5681	2197	3087	1	0
2	68	F09	3500_10T21	5682	1116	6548	1	0
2	68	F09	3500_10T21	5683	3740	12778	1	0
2	68	F09	3500_10T21	5684	2283	8347	1	0
2	68	F09	3500_10T21	5685	3588	10432	1	0
2	68	F09	3500_10T21	5686	3582	6558	1	0
2	68	F09	3500_10T21	5687	3267	5580	1	0
2	68	F09	3500_10T21	5688	5169	6912	1	0
2	68	F09	3500_10T21	5689	2181	5703	1	0
2	68	F09	3500_10T21	5690	3551	5857	1	0
2	68	F09	3500_10T21	5691	4672	5709	1	0
2	68	F09	3500_10T21	5692	984	8947	1	0
2	68	F09	3500_10T21	5693	6125	6102	1	0
2	68	F09	3500_10T21	5694	3621	5928	1	0
2	68	F09	3500_10T21	5695	2428	6509	1	0
2	68	F09	3500_10T21	5696	3574	6152	1	0
2	68	F09	3500_10T21	5697	3430	3389	1	0
2	68	F09	3500_10T21	5698	3537	3287	1	0
2	68	F09	3500_10T21	5699	4823	6150	1	0
2	68	F09	3500_10T21	5700	2431	6627	1	0
2	68	F09	3500_10T21	5701	1043	8511	1	0
2	68	F09	3500_10T21	5702	3578	11487	1	0
2	68	F09	3500_10T21	5703	4674	3295	1	0
2	68	F09	3500_10T21	5704	5742	7676	1	0
2	68	F09	3500_10T21	5705	1005	8434	1	0
2	68	F09	3500_10T21	5706	906	13049	1	0
2	68	F09	3500_10T21	5707	2290	6011	1	0
2	68	F09	3500_10T21	5708	4637	3182	1	0
2	68	F09	3500_10T21	5709	2225	13513	1	0
2	68	F09	3500_10T21	5710	3567	8618	1	0
2	68	F09	3500_10T21	5711	2044	5802	1	0
2	68	F09	3500_10T21	5712	5068	9082	1	0
2	68	F09	3500_10T21	5713	2339	3210	1	0
2	68	F09	3500_10T21	5714	995	8757	1	0
2	68	F09	3500_10T21	5715	3845	6613	1	0
2	68	F09	3500_10T21	5716	3531	5541	1	0
2	68	F09	3500_10T21	5717	2375	5636	1	0
2	68	F09	3500_10T21	5718	2297	14088	1	0
2	68	F09	3500_10T21	5719	1043	11081	1	0
2	68	F09	3500_10T21	5720	2255	8401	1	0
2	68	F09	3500_10T21	5721	2282	7933	1	0
2	68	F09	3500_10T21	5722	2281	7626	1	0
2	68	F09	3500_10T21	5723	1024	5666	1	0
2	68	F09	3500_10T21	5724	3319	8972	1	0
2	68	F09	3500_10T21	5725	4804	3086	1	0
2	68	F09	3500_10T21	5726	1052	8245	1	0
2	68	F09	3500_10T21	5727	2263	5759	1	0
2	68	F09	3500_10T21	5728	3345	3361	1	0
2	68	F09	3500_10T21	5729	3681	3355	1	0
2	68	F09	3500_10T21	5730	976	6089	1	0
2	68	F09	3500_10T21	5731	1085	5879	1	0
2	68	F09	3500_10T21	5732	2306	5732	1	0
2	68	F09	3500_10T21	5733	1001	3027	1	0
2	68	F09	3500_10T21	5734	1026	8888	1	0
2	68	F09	3500_10T21	5735	3811	6283	1	0
2	68	F09	3500_10T21	5736	1038	5160	1	0
2	68	F09	3500_10T21	5737	3488	8494	1	0
2	68	F09	3500_10T21	5738	2260	5995	1	0
2	68	F09	3500_10T21	5739	2165	8931	1	0
2	68	F09	3500_10T21	5740	1100	3605	1	0
2	68	F09	3500_10T21	5741	2135	8392	1	0
2	68	F09	3500_10T21	5742	3530	3478	1	0
2	68	F09	3500_10T21	5743	3591	12503	1	0
2	68	F09	3500_10T21	5744	988	9307	1	0
2	68	F09	3500_10T21	5745	2349	6016	1	0
2	68	F09	3500_10T21	5746	2461	6615	1	0
2	68	F09	3500_10T21	5747	3847	10886	1	0
2	68	F09	3500_10T21	5748	2322	11153	1	0
2	68	F09	3500_10T21	5749	2452	5992	1	0
2	68	F09	3500_10T21	5750	2033	3424	1	0
2	68	F09	3500_10T21	5751	1518	8751	1	0
2	68	F09	3500_10T21	5752	3326	3693	1	0
2	68	F09	3500_10T21	5753	2431	3445	1	0
2	68	F09	3500_10T21	5754	1091	5807	1	0
2	68	F09	3500_10T21	5755	2326	5128	1	0
2	68	F09	3500_10T21	5756	3480	6023	1	0
2	68	F09	3500_10T21	5757	1006	5569	1	0
2	68	F09	3500_10T21	5758	3734	6477	1	0
2	68	F09	3500_10T21	5759	2303	7671	1	0
2	68	F09	3500_10T21	5760	2002	8586	1	0
2	68	F09	3500_10T21	5761	5024	9359	1	0
2	68	F09	3500_10T21	5762	3378	5586	1	0
2	68	F09	3500_10T21	5763	2412	6037	1	0
2	68	F09	3500_10T21	5764	2183	6193	1	0
2	68	F09	3500_10T21	5765	2210	8431	1	0
2	68	F09	3500_10T21	5766	1051	8653	1	0
2	68	F09	3500_10T21	5767	995	11014	1	0
2	68	F09	3500_10T21	5768	1072	3287	1	0
2	68	F09	3500_10T21	5769	2156	13684	1	0
2	68	F09	3500_10T21	5770	2320	8407	1	0
2	68	F09	3500_10T21	5771	2419	6426	1	0
2	68	F09	3500_10T21	5772	3414	5638	1	0
2	68	F09	3500_10T21	5773	2438	3110	1	0
2	68	F09	3500_10T21	5774	1087	8829	1	0
2	68	F09	3500_10T21	5775	2084	5766	1	0
2	68	F09	3500_10T21	5776	3429	5304	1	0
2	68	F09	3500_10T21	5777	4617	2882	1	0
2	68	F09	3500_10T21	5778	2145	8552	1	0
2	68	F09	3500_10T21	5779	3469	8959	1	0
2	68	F09	3500_10T21	5780	2459	12220	1	0
2	68	F09	3500_10T21	5781	2059	5643	1	0
2	68	F09	3500_10T21	5782	1059	6949	1	0
2	68	F09	3500_10T21	5783	2253	11642	1	0
2	68	F09	3500_10T21	5784	973	8685	1	0
2	68	F09	3500_10T21	5785	1025	11482	1	0
2	68	F09	3500_10T21	5786	3167	5600	1	0
2	68	F09	3500_10T21	5787	3552	8680	1	0
2	68	F09	3500_10T21	5788	934	13592	1	0
2	68	F09	3500_10T21	5789	2326	9537	1	0
2	68	F09	3500_10T21	5790	1114	3784	1	0
2	68	F09	3500_10T21	5791	4723	5541	1	0
2	68	F09	3500_10T21	5792	2466	3646	1	0
2	68	F09	3500_10T21	5793	2232	3487	1	0
2	68	F09	3500_10T21	5794	2401	8555	1	0
2	68	F09	3500_10T21	5795	3754	15114	1	0
2	68	F09	3500_10T21	5796	3020	5036	1	0
2	68	F09	3500_10T21	5797	3373	13578	1	0
2	68	F09	3500_10T21	5798	3594	5819	1	0
2	68	F09	3500_10T21	5799	2185	6193	1	0
2	68	F09	3500_10T21	5800	3441	9128	1	0
2	68	F09	3500_10T21	5801	3722	6011	1	0
2	68	F09	3500_10T21	5802	1075	2961	1	0
2	68	F09	3500_10T21	5803	2298	6143	1	0
2	68	F09	3500_10T21	5804	2010	3289	1	0
2	68	F09	3500_10T21	5805	3415	17207	1	0
2	68	F09	3500_10T21	5806	2409	5770	1	0
2	68	F09	3500_10T21	5807	842	8550	1	0
2	68	F09	3500_10T21	5808	2198	6221	1	0
2	68	F09	3500_10T21	5809	953	9183	1	0
2	68	F09	3500_10T21	5810	3618	6556	1	0
2	68	F09	3500_10T21	5811	2460	6016	1	0
2	68	F09	3500_10T21	5812	3409	6666	1	0
2	68	F09	3500_10T21	5813	3431	3330	1	0
2	68	F09	3500_10T21	5814	4424	8980	1	0
2	68	F09	3500_10T21	5815	2512	12026	1	0
2	68	F09	3500_10T21	5816	2434	3288	1	0
2	68	F09	3500_10T21	5817	1022	5617	1	0
2	68	F09	3500_10T21	5818	2290	6189	1	0
2	68	F09	3500_10T21	5819	3604	10837	1	0
2	68	F09	3500_10T21	5820	2399	3936	1	0
2	68	F09	3500_10T21	5821	958	12016	1	0
2	68	F09	3500_10T21	5822	1078	3394	1	0
2	68	F09	3500_10T21	5823	1065	6805	1	0
2	68	F09	3500_10T21	5824	2338	6634	1	0
2	68	F09	3500_10T21	5825	2133	3545	1	0
2	68	F09	3500_10T21	5826	1029	6034	1	0
2	68	F09	3500_10T21	5827	943	8955	1	0
2	68	F09	3500_10T21	5828	3414	5989	1	0
2	68	F09	3500_10T21	5829	1099	3295	1	0
2	68	F09	3500_10T21	5830	1370	5863	1	0
2	68	F09	3500_10T21	5831	1054	3248	1	0
2	68	F09	3500_10T21	5832	3691	6486	1	0
2	68	F09	3500_10T21	5833	3588	5938	1	0
2	68	F09	3500_10T21	5834	3612	8542	1	0
2	68	F09	3500_10T21	5835	2361	8278	1	0
2	68	F09	3500_10T21	5836	2376	5442	1	0
2	68	F09	3500_10T21	5837	1036	9022	1	0
2	68	F09	3500_10T21	5838	3616	5910	1	0
2	68	F09	3500_10T21	5839	2200	6227	1	0
2	68	F09	3500_10T21	5840	5186	11324	1	0
2	68	F09	3500_10T21	5841	3722	8080	1	0
2	68	F09	3500_10T21	5842	3557	5442	1	0
2	68	F09	3500_10T21	5843	3650	8904	1	0
2	68	F09	3500_10T21	5844	3448	3095	1	0
2	68	F09	3500_10T21	5845	2241	7917	1	0
2	68	F09	3500_10T21	5846	2304	10796	1	0
2	68	F09	3500_10T21	5847	2256	9026	1	0
2	68	F09	3500_10T21	5848	5160	3552	1	0
2	68	F09	3500_10T21	5849	2286	5949	1	0
2	68	F09	3500_10T21	5850	2195	3452	1	0
2	68	F09	3500_10T21	5851	2161	5727	1	0
2	68	F09	3500_10T21	5852	2035	3421	1	0
2	68	F09	3500_10T21	5853	2327	5987	1	0
2	68	F09	3500_10T21	5854	2404	5774	1	0
2	68	F09	3500_10T21	5855	2229	3016	1	0
2	68	F09	3500_10T21	5856	3724	9902	1	0
2	68	F09	3500_10T21	5857	2306	3571	1	0
2	68	F09	3500_10T21	5858	4790	6679	1	0
2	68	F09	3500_10T21	5859	4853	6138	1	0
2	68	F09	3500_10T21	5860	1075	10947	1	0
2	68	F09	3500_10T21	5861	2286	11655	1	0
2	68	F09	3500_10T21	5862	5336	5909	1	0
2	68	F09	3500_10T21	5863	2039	5716	1	0
2	68	F09	3500_10T21	5864	4665	11321	1	0
2	68	F09	3500_10T21	5865	4836	6080	1	0
2	68	F09	3500_10T21	5866	1012	5880	1	0
2	68	F09	3500_10T21	5867	1045	12092	1	0
2	68	F09	3500_10T21	5868	3547	12063	1	0
2	68	F09	3500_10T21	5869	4868	5621	1	0
2	68	F09	3500_10T21	5870	991	5998	1	0
2	68	F09	3500_10T21	5871	2244	8061	1	0
2	68	F09	3500_10T21	5872	991	6559	1	0
2	68	F09	3500_10T21	5873	3318	11352	1	0
2	68	F09	3500_10T21	5874	1094	8342	1	0
2	68	F09	3500_10T21	5875	2448	6313	1	0
2	68	F09	3500_10T21	5876	2321	9424	1	0
2	68	F09	3500_10T21	5877	3766	3565	1	0
2	68	F09	3500_10T21	5878	3578	3378	1	0
2	68	F09	3500_10T21	5879	2249	3220	1	0
2	68	F09	3500_10T21	5880	2178	8916	1	0
2	68	F09	3500_10T21	5881	2198	6276	1	0
2	68	F09	3500_10T21	5882	2105	8876	1	0
2	68	F09	3500_10T21	5883	2299	6018	1	0
2	68	F09	3500_10T21	5884	4960	5354	1	0
2	68	F09	3500_10T21	5885	4855	8783	1	0
2	68	F09	3500_10T21	5886	2208	5523	1	0
2	68	F09	3500_10T21	5887	2330	2871	1	0
2	68	F09	3500_10T21	5888	958	8495	1	0
2	68	F09	3500_10T21	5889	2057	8175	1	0
2	68	F09	3500_10T21	5890	2363	8488	1	0
2	68	F09	3500_10T21	5891	2474	3338	1	0
2	68	F09	3500_10T21	5892	1110	3305	1	0
2	68	F09	3500_10T21	5893	1088	8083	1	0
2	68	F09	3500_10T21	5894	2091	5870	1	0
2	68	F09	3500_10T21	5895	4725	5751	1	0
2	68	F09	3500_10T21	5896	1072	10955	1	0
2	68	F09	3500_10T21	5897	2336	5152	1	0
2	68	F09	3500_10T21	5898	2350	10750	1	0
2	68	F09	3500_10T21	5899	3537	13198	1	0
2	68	F09	3500_10T21	5900	1057	7994	1	0
2	68	F09	3500_10T21	5901	3611	3101	1	0
2	68	F09	3500_10T21	5902	4868	7632	1	0
2	68	F09	3500_10T21	5903	2156	8674	1	0
2	68	F09	3500_10T21	5904	2397	8899	1	0
2	68	F09	3500_10T21	5905	3655	3314	1	0
2	68	F09	3500_10T21	5906	4736	2871	1	0
2	68	F09	3500_10T21	5907	2358	11278	1	0
2	68	F09	3500_10T21	5908	3591	6000	1	0
2	68	F09	3500_10T21	5909	1057	8394	1	0
2	68	F09	3500_10T21	5910	1069	6062	1	0
2	68	F09	3500_10T21	5911	3362	5275	1	0
2	68	F09	3500_10T21	5912	2120	9906	1	0
2	68	F09	3500_10T21	5913	3361	8879	1	0
2	68	F09	3500_10T21	5914	4923	11260	1	0
2	68	F09	3500_10T21	5915	2105	4878	1	0
2	68	F09	3500_10T21	5916	1065	5788	1	0
2	68	F09	3500_10T21	5917	943	14008	1	0
2	68	F09	3500_10T21	5918	6178	5958	1	0
2	68	F09	3500_10T21	5919	4842	5980	1	0
2	68	F09	3500_10T21	5920	1074	3431	1	0
2	68	F09	3500_10T21	5921	1117	3128	1	0
2	68	F09	3500_10T21	5922	2524	6678	1	0
2	68	F09	3500_10T21	5923	958	7597	1	0
2	68	F09	3500_10T21	5924	2270	3297	1	0
2	68	F09	3500_10T21	5925	991	5684	1	0
2	68	F09	3500_10T21	5926	4980	6213	1	0
2	68	F09	3500_10T21	5927	2395	9631	1	0
2	68	F09	3500_10T21	5928	2396	5294	1	0
2	68	F09	3500_10T21	5929	5001	16161	1	0
2	68	F09	3500_10T21	5930	2214	5838	1	0
2	68	F09	3500_10T21	5931	936	7511	1	0
2	68	F09	3500_10T21	5932	2228	8908	1	0
2	68	F09	3500_10T21	5933	3235	9114	1	0
2	68	F09	3500_10T21	5934	8819	3379	1	0
2	68	F09	3500_10T21	5935	1056	5697	1	0
2	68	F09	3500_10T21	5936	1095	8308	1	0
2	68	F09	3500_10T21	5937	4719	8524	1	0
2	68	F09	3500_10T21	5938	2111	5742	1	0
2	68	F09	3500_10T21	5939	3648	8880	1	0
2	68	F09	3500_10T21	5940	1066	3749	1	0
2	68	F09	3500_10T21	5941	3434	5557	1	0
2	68	F09	3500_10T21	5942	2319	6104	1	0
2	68	F09	3500_10T21	5943	2033	8136	1	0
2	68	F09	3500_10T21	5944	3720	6042	1	0
2	68	F09	3500_10T21	5945	3576	5942	1	0
2	68	F09	3500_10T21	5946	2493	3459	1	0
2	68	F09	3500_10T21	5947	2106	5953	1	0
2	68	F09	3500_10T21	5948	3736	3294	1	0
2	68	F09	3500_10T21	5949	3752	8895	1	0
2	68	F09	3500_10T21	5950	2329	6289	1	0
2	68	F09	3500_10T21	5951	3418	11384	1	0
2	68	F09	3500_10T21	5952	3528	7905	1	0
2	68	F09	3500_10T21	5953	2284	13583	1	0
2	68	F09	3500_10T21	5954	2333	5936	1	0
2	68	F09	3500_10T21	5955	969	8654	1	0
2	68	F09	3500_10T21	5956	957	14408	1	0
2	68	F09	3500_10T21	5957	1021	9003	1	0
2	68	F09	3500_10T21	5958	3473	8408	1	0
2	68	F09	3500_10T21	5959	1938	13738	1	0
2	68	F09	3500_10T21	5960	1031	8366	1	0
2	68	F09	3500_10T21	5961	1036	5918	1	0
2	68	F09	3500_10T21	5962	1042	5941	1	0
2	68	F09	3500_10T21	5963	1006	3059	1	0
2	68	F09	3500_10T21	5964	1027	5564	1	0
2	68	F09	3500_10T21	5965	3510	10902	1	0
2	68	F09	3500_10T21	5966	1006	7865	1	0
2	68	F09	3500_10T21	5967	4609	13939	1	0
2	68	F09	3500_10T21	5968	2202	3431	1	0
2	68	F09	3500_10T21	5969	1021	11412	1	0
2	68	F09	3500_10T21	5970	1194	8461	1	0
2	68	F09	3500_10T21	5971	2429	8792	1	0
2	68	F09	3500_10T21	5972	977	8135	1	0
2	68	F09	3500_10T21	5973	2194	4975	1	0
2	68	F09	3500_10T21	5974	2343	6740	1	0
2	68	F09	3500_10T21	5975	913	8527	1	0
2	68	F09	3500_10T21	5976	3644	5505	1	0
2	68	F09	3500_10T21	5977	5930	5378	1	0
2	68	F09	3500_10T21	5978	2340	14474	1	0
2	68	F09	3500_10T21	5979	2265	5465	1	0
2	68	F09	3500_10T21	5980	1027	8589	1	0
2	68	F09	3500_10T21	5981	1075	3831	1	0
2	68	F09	3500_10T21	5982	2153	6081	1	0
2	68	F09	3500_10T21	5983	1024	5920	1	0
2	68	F09	3500_10T21	5984	1467	5633	1	0
2	68	F09	3500_10T21	5985	3482	3268	1	0
2	68	F09	3500_10T21	5986	2374	14356	1	0
2	68	F09	3500_10T21	5987	1020	8887	1	0
2	68	F09	3500_10T21	5988	3461	3507	1	0
2	68	F09	3500_10T21	5989	2130	9168	1	0
2	68	F09	3500_10T21	5990	1065	5740	1	0
2	68	F09	3500_10T21	5991	3608	11609	1	0
2	68	F09	3500_10T21	5992	3637	5409	1	0
2	68	F09	3500_10T21	5993	2428	19291	1	0
2	68	F09	3500_10T21	5994	2288	3228	1	0
2	68	F09	3500_10T21	5995	2345	13813	1	0
2	68	F09	3500_10T21	5996	2337	5774	1	0
2	68	F09	3500_10T21	5997	1040	6615	1	0
2	68	F09	3500_10T21	5998	2351	5991	1	0
2	68	F09	3500_10T21	5999	3432	5925	1	0
2	68	F09	3500_10T21	6000	2363	6290	1	0
2	68	F09	3500_10T21	6001	1086	3351	1	0
2	68	F09	3500_10T21	6002	6027	7955	1	0
2	68	F09	3500_10T21	6003	3664	9905	1	0
2	68	F09	3500_10T21	6004	4982	9215	1	0
2	68	F09	3500_10T21	6005	5196	6590	1	0
2	68	F09	3500_10T21	6006	3636	6005	1	0
2	68	F09	3500_10T21	6007	2075	8462	1	0
2	68	F09	3500_10T21	6008	2247	3064	1	0
2	68	F09	3500_10T21	6009	2131	5884	1	0
2	68	F09	3500_10T21	6010	1053	6439	1	0
2	68	F09	3500_10T21	6011	2554	10527	1	0
2	68	F09	3500_10T21	6012	3422	3149	1	0
2	68	F09	3500_10T21	6013	4421	8784	1	0
2	68	F09	3500_10T21	6014	4837	3327	1	0
2	68	F09	3500_10T21	6015	4393	5635	1	0
2	68	F09	3500_10T21	6016	3421	5875	1	0
2	68	F09	3500_10T21	6017	3451	3453	1	0
2	68	F09	3500_10T21	6018	2093	8241	1	0
2	68	F09	3500_10T21	6019	945	5990	1	0
2	68	F09	3500_10T21	6020	2192	11347	1	0
2	68	F09	3500_10T21	6021	2130	8526	1	0
2	68	F09	3500_10T21	6022	3365	7966	1	0
2	68	F09	3500_10T21	6023	1114	8806	1	0
2	68	F09	3500_10T21	6024	3789	6427	1	0
2	68	F09	3500_10T21	6025	1137	3138	1	0
2	68	F09	3500_10T21	6026	998	11362	1	0
2	68	F09	3500_10T21	6027	1654	7785	1	0
2	68	F09	3500_10T21	6028	1016	6014	1	0
2	68	F09	3500_10T21	6029	878	11553	1	0
2	68	F09	3500_10T21	6030	2294	11666	1	0
2	68	F09	3500_10T21	6031	3550	6204	1	0
2	68	F09	3500_10T21	6032	1134	3643	1	0
2	68	F09	3500_10T21	6033	2216	6100	1	0
2	68	F09	3500_10T21	6034	941	6083	1	0
2	68	F09	3500_10T21	6035	3400	8795	1	0
2	68	F09	3500_10T21	6036	2374	3259	1	0
2	68	F09	3500_10T21	6037	5161	9320	1	0
2	68	F09	3500_10T21	6038	2060	2892	1	0
2	68	F09	3500_10T21	6039	3718	6173	1	0
2	68	F09	3500_10T21	6040	2073	6099	1	0
2	68	F09	3500_10T21	6041	3567	3358	1	0
2	68	F09	3500_10T21	6042	1096	8288	1	0
2	68	F09	3500_10T21	6043	3416	5685	1	0
2	68	F09	3500_10T21	6044	1080	8259	1	0
2	68	F09	3500_10T21	6045	906	8879	1	0
2	68	F09	3500_10T21	6046	4700	8240	1	0
2	68	F09	3500_10T21	6047	5008	5928	1	0
2	68	F09	3500_10T21	6048	2112	5587	1	0
2	68	F09	3500_10T21	6049	2110	5773	1	0
2	68	F09	3500_10T21	6050	1038	5419	1	0
2	68	F09	3500_10T21	6051	3374	7564	1	0
2	68	F09	3500_10T21	6052	2159	3067	1	0
2	68	F09	3500_10T21	6053	967	8135	1	0
2	68	F09	3500_10T21	6054	3650	5937	1	0
2	68	F09	3500_10T21	6055	2067	8959	1	0
2	68	F09	3500_10T21	6056	3596	9445	1	0
2	68	F09	3500_10T21	6057	3682	8725	1	0
2	68	F09	3500_10T21	6058	3354	3575	1	0
2	68	F09	3500_10T21	6059	3535	5976	1	0
2	68	F09	3500_10T21	6060	2325	5809	1	0
2	68	F09	3500_10T21	6061	2210	8344	1	0
2	68	F09	3500_10T21	6062	981	5923	1	0
2	68	F09	3500_10T21	6063	2347	3239	1	0
2	68	F09	3500_10T21	6064	2413	8938	1	0
2	68	F09	3500_10T21	6065	3656	6112	1	0
2	68	F09	3500_10T21	6066	2073	5841	1	0
2	68	F09	3500_10T21	6067	1989	5666	1	0
2	68	F09	3500_10T21	6068	2241	3350	1	0
2	68	F09	3500_10T21	6069	1002	8164	1	0
2	68	F09	3500_10T21	6070	2341	11874	1	0
2	68	F09	3500_10T21	6071	1081	9070	1	0
2	68	F09	3500_10T21	6072	1032	17359	1	0
2	68	F09	3500_10T21	6073	2281	8473	1	0
2	68	F09	3500_10T21	6074	2447	9207	1	0
2	68	F09	3500_10T21	6075	2319	8691	1	0
2	68	F09	3500_10T21	6076	4800	3261	1	0
2	68	F09	3500_10T21	6077	1057	3382	1	0
2	68	F09	3500_10T21	6078	1115	6023	1	0
2	68	F09	3500_10T21	6079	985	9400	1	0
2	68	F09	3500_10T21	6080	4762	5646	1	0
2	68	F09	3500_10T21	6081	1096	3861	1	0
2	68	F09	3500_10T21	6082	4820	3315	1	0
2	68	F09	3500_10T21	6083	2453	8742	1	0
2	68	F09	3500_10T21	6084	2256	6145	1	0
2	68	F09	3500_10T21	6085	2350	3558	1	0
2	68	F09	3500_10T21	6086	3282	5688	1	0
2	68	F09	3500_10T21	6087	2440	6706	1	0
2	68	F09	3500_10T21	6088	1117	3380	1	0
2	68	F09	3500_10T21	6089	992	5155	1	0
2	68	F09	3500_10T21	6090	2217	5730	1	0
2	68	F09	3500_10T21	6091	2312	3118	1	0
2	68	F09	3500_10T21	6092	2433	13910	1	0
2	68	F09	3500_10T21	6093	1018	11424	1	0
2	68	F09	3500_10T21	6094	2263	6236	1	0
2	68	F09	3500_10T21	6095	2293	3126	1	0
2	68	F09	3500_10T21	6096	3528	8758	1	0
2	68	F09	3500_10T21	6097	1086	5644	1	0
2	68	F09	3500_10T21	6098	3731	5917	1	0
2	68	F09	3500_10T21	6099	987	8247	1	0
2	68	F09	3500_10T21	6100	2318	8608	1	0
2	68	F09	3500_10T21	6101	2383	5654	1	0
2	68	F09	3500_10T21	6102	2044	3068	1	0
2	68	F09	3500_10T21	6103	4777	11280	1	0
2	68	F09	3500_10T21	6104	2298	5990	1	0
2	68	F09	3500_10T21	6105	1049	6022	1	0
2	68	F09	3500_10T21	6106	2356	6307	1	0
2	68	F09	3500_10T21	6107	961	11643	1	0
2	68	F09	3500_10T21	6108	1071	6182	1	0
2	68	F09	3500_10T21	6109	3533	3433	1	0
2	68	F09	3500_10T21	6110	2502	6011	1	0
2	68	F09	3500_10T21	6111	3220	8209	1	0
2	68	F09	3500_10T21	6112	1056	6042	1	0
2	68	F09	3500_10T21	6113	1052	8083	1	0
2	68	F09	3500_10T21	6114	3577	11114	1	0
2	68	F09	3500_10T21	6115	1140	3241	1	0
2	68	F09	3500_10T21	6116	1137	3349	1	0
2	68	F09	3500_10T21	6117	2263	6316	1	0
2	68	F09	3500_10T21	6118	1076	10631	1	0
2	68	F09	3500_10T21	6119	2391	6081	1	0
2	68	F09	3500_10T21	6120	3550	13819	1	0
2	68	F09	3500_10T21	6121	2193	16344	1	0
2	68	F09	3500_10T21	6122	4708	5683	1	0
2	68	F09	3500_10T21	6123	2320	8536	1	0
2	68	F09	3500_10T21	6124	2271	11698	1	0
2	68	F09	3500_10T21	6125	2297	3756	1	0
2	68	F09	3500_10T21	6126	2363	5172	1	0
2	68	F09	3500_10T21	6127	3700	6169	1	0
2	68	F09	3500_10T21	6128	3418	3562	1	0
2	68	F09	3500_10T21	6129	1028	6108	1	0
2	68	F09	3500_10T21	6130	1794	3288	1	0
2	68	F09	3500_10T21	6131	2423	6710	1	0
2	68	F09	3500_10T21	6132	4443	3095	1	0
2	68	F09	3500_10T21	6133	3478	11333	1	0
2	68	F09	3500_10T21	6134	2123	5857	1	0
2	68	F09	3500_10T21	6135	3447	10434	1	0
2	68	F09	3500_10T21	6136	2211	3146	1	0
2	68	F09	3500_10T21	6137	2400	3114	1	0
2	68	F09	3500_10T21	6138	2358	6471	1	0
2	68	F09	3500_10T21	6139	2284	6333	1	0
2	68	F09	3500_10T21	6140	2045	8717	1	0
2	68	F09	3500_10T21	6141	3560	8485	1	0
2	68	F09	3500_10T21	6142	2287	6029	1	0
2	68	F09	3500_10T21	6143	2356	6282	1	0
2	68	F09	3500_10T21	6144	1909	8061	1	0
2	68	F09	3500_10T21	6145	3503	12582	1	0
2	68	F09	3500_10T21	6146	2246	6345	1	0
2	68	F09	3500_10T21	6147	974	6405	1	0
2	68	F09	3500_10T21	6148	1039	3390	1	0
2	68	F09	3500_10T21	6149	2340	5676	1	0
2	68	F09	3500_10T21	6150	2063	6231	1	0
2	68	F09	3500_10T21	6151	1111	6110	1	0
2	68	F09	3500_10T21	6152	2328	9393	1	0
2	68	F09	3500_10T21	6153	1035	8282	1	0
2	68	F09	3500_10T21	6154	4839	6267	1	0
2	68	F09	3500_10T21	6155	2380	3571	1	0
2	68	F09	3500_10T21	6156	968	5339	1	0
2	68	F09	3500_10T21	6157	2256	12264	1	0
2	68	F09	3500_10T21	6158	2324	11137	1	0
2	68	F09	3500_10T21	6159	3642	5866	1	0
2	68	F09	3500_10T21	6160	2145	8255	1	0
2	68	F09	3500_10T21	6161	2200	5434	1	0
2	68	F09	3500_10T21	6162	3479	8705	1	0
2	68	F09	3500_10T21	6163	2245	8808	1	0
2	68	F09	3500_10T21	6164	4704	8575	1	0
2	68	F09	3500_10T21	6165	3821	8702	1	0
2	68	F09	3500_10T21	6166	3805	6157	1	0
2	68	F09	3500_10T21	6167	3657	10216	1	0
2	68	F09	3500_10T21	6168	3416	5568	1	0
2	68	F09	3500_10T21	6169	2052	3078	1	0
2	68	F09	3500_10T21	6170	2164	8178	1	0
2	68	F09	3500_10T21	6171	3482	6403	1	0
2	68	F09	3500_10T21	6172	3459	3917	1	0
2	68	F09	3500_10T21	6173	961	10823	1	0
2	68	F09	3500_10T21	6174	2244	7825	1	0
2	68	F09	3500_10T21	6175	3514	8864	1	0
2	68	F09	3500_10T21	6176	3600	5709	1	0
2	68	F09	3500_10T21	6177	2246	5579	1	0
2	68	F09	3500_10T21	6178	4803	6503	1	0
2	68	F09	3500_10T21	6179	2458	9052	1	0
2	68	F09	3500_10T21	6180	3482	5865	1	0
2	68	F09	3500_10T21	6181	2243	3400	1	0
2	68	F09	3500_10T21	6182	2359	9123	1	0
2	68	F09	3500_10T21	6183	1045	3059	1	0
2	68	F09	3500_10T21	6184	1075	3101	1	0
2	68	F09	3500_10T21	6185	2192	5980	1	0
2	68	F09	3500_10T21	6186	958	8420	1	0
2	68	F09	3500_10T21	6187	2389	3344	1	0
2	68	F09	3500_10T21	6188	3269	11104	1	0
2	68	F09	3500_10T21	6189	2336	8614	1	0
2	68	F09	3500_10T21	6190	2321	3316	1	0
2	68	F09	3500_10T21	6191	1006	8994	1	0
2	68	F09	3500_10T21	6192	2228	6066	1	0
2	68	F09	3500_10T21	6193	989	7529	1	0
2	68	F09	3500_10T21	6194	972	8466	1	0
2	68	F09	3500_10T21	6195	2461	10525	1	0
2	68	F09	3500_10T21	6196	3689	11931	1	0
2	68	F09	3500_10T21	6197	3498	11152	1	0
2	68	F09	3500_10T21	6198	2368	6046	1	0
2	68	F09	3500_10T21	6199	2433	5911	1	0
2	68	F09	3500_10T21	6200	3843	11195	1	0
2	68	F09	3500_10T21	6201	995	6667	1	0
2	68	F09	3500_10T21	6202	2423	6101	1	0
2	68	F09	3500_10T21	6203	2248	3160	1	0
2	68	F09	3500_10T21	6204	2286	3464	1	0
2	68	F09	3500_10T21	6205	6380	6173	1	0
2	68	F09	3500_10T21	6206	1036	11431	1	0
2	68	F09	3500_10T21	6207	3327	3236	1	0
2	68	F09	3500_10T21	6208	2318	8565	1	0
2	68	F09	3500_10T21	6209	2326	6354	1	0
2	68	F09	3500_10T21	6210	5108	8751	1	0
2	68	F09	3500_10T21	6211	963	8513	1	0
2	68	F09	3500_10T21	6212	3291	5862	1	0
2	68	F09	3500_10T21	6213	988	8603	1	0
2	68	F09	3500_10T21	6214	2328	8408	1	0
2	68	F09	3500_10T21	6215	1172	8082	1	0
2	68	F09	3500_10T21	6216	2329	13774	1	0
2	68	F09	3500_10T21	6217	2246	3309	1	0
2	68	F09	3500_10T21	6218	3422	6178	1	0
2	68	F09	3500_10T21	6219	1076	3203	1	0
2	68	F09	3500_10T21	6220	971	8688	1	0
2	68	F09	3500_10T21	6221	4617	6232	1	0
2	68	F09	3500_10T21	6222	2341	6168	1	0
2	68	F09	3500_10T21	6223	3671	2878	1	0
2	68	F09	3500_10T21	6224	1107	11234	1	0
2	68	F09	3500_10T21	6225	921	10924	1	0
2	68	F09	3500_10T21	6226	3517	9009	1	0
2	68	F09	3500_10T21	6227	3473	3373	1	0
2	68	F09	3500_10T21	6228	2250	2660	1	0
2	68	F09	3500_10T21	6229	4687	5789	1	0
2	68	F09	3500_10T21	6230	2085	4699	1	0
2	68	F09	3500_10T21	6231	2235	8466	1	0
2	68	F09	3500_10T21	6232	6147	6223	1	0
2	68	F09	3500_10T21	6233	3172	3468	1	0
2	68	F09	3500_10T21	6234	1980	2875	1	0
2	68	F09	3500_10T21	6235	3337	5787	1	0
2	68	F09	3500_10T21	6236	3445	7133	1	0
2	68	F09	3500_10T21	6237	972	9058	1	0
2	68	F09	3500_10T21	6238	992	2887	1	0
2	68	F09	3500_10T21	6239	2372	8844	1	0
2	68	F09	3500_10T21	6240	3209	6253	1	0
2	68	F09	3500_10T21	6241	1004	5720	1	0
2	68	F09	3500_10T21	6242	2238	3360	1	0
2	68	F09	3500_10T21	6243	4786	3050	1	0
2	68	F09	3500_10T21	6244	3513	7904	1	0
2	68	F09	3500_10T21	6245	3878	11225	1	0
2	68	F09	3500_10T21	6246	3679	3772	1	0
2	68	F09	3500_10T21	6247	2713	4917	1	0
2	68	F09	3500_10T21	6248	1006	8297	1	0
2	68	F09	3500_10T21	6249	3425	5965	1	0
2	68	F09	3500_10T21	6250	1060	5570	1	0
2	68	F09	3500_10T21	6251	3578	3405	1	0
2	68	F09	3500_10T21	6252	2212	8077	1	0
2	68	F09	3500_10T21	6253	1107	6500	1	0
2	68	F09	3500_10T21	6254	1066	6068	1	0
2	68	F09	3500_10T21	6255	3917	9316	1	0
2	68	F09	3500_10T21	6256	3499	5943	1	0
2	68	F09	3500_10T21	6257	3631	11416	1	0
2	68	F09	3500_10T21	6258	2155	10915	1	0
2	68	F09	3500_10T21	6259	1009	8408	1	0
2	68	F09	3500_10T21	6260	1049	5734	1	0
2	68	F09	3500_10T21	6261	1003	8846	1	0
2	68	F09	3500_10T21	6262	3286	6146	1	0
2	68	F09	3500_10T21	6263	958	8628	1	0
2	68	F09	3500_10T21	6264	1190	5766	1	0
2	68	F09	3500_10T21	6265	1053	8601	1	0
2	68	F09	3500_10T21	6266	1050	5566	1	0
2	68	F09	3500_10T21	6267	2239	8403	1	0
2	68	F09	3500_10T21	6268	1072	5992	1	0
2	68	F09	3500_10T21	6269	2333	12060	1	0
2	68	F09	3500_10T21	6270	1091	5895	1	0
2	68	F09	3500_10T21	6271	2355	10242	1	0
2	68	F09	3500_10T21	6272	2317	8547	1	0
2	68	F09	3500_10T21	6273	1056	3690	1	0
2	68	F09	3500_10T21	6274	1124	8529	1	0
2	68	F09	3500_10T21	6275	1027	8887	1	0
2	68	F09	3500_10T21	6276	3582	5913	1	0
2	68	F09	3500_10T21	6277	818	5530	1	0
2	68	F09	3500_10T21	6278	1101	6624	1	0
2	68	F09	3500_10T21	6279	3469	5698	1	0
2	68	F09	3500_10T21	6280	1319	8239	1	0
2	68	F09	3500_10T21	6281	3810	3946	1	0
2	68	F09	3500_10T21	6282	993	6042	1	0
2	68	F09	3500_10T21	6283	5254	7436	1	0
2	68	F09	3500_10T21	6284	4819	8525	1	0
2	68	F09	3500_10T21	6285	982	6050	1	0
2	68	F09	3500_10T21	6286	3518	3390	1	0
2	68	F09	3500_10T21	6287	2203	11736	1	0
2	68	F09	3500_10T21	6288	1100	8393	1	0
2	68	F09	3500_10T21	6289	1074	6034	1	0
2	68	F09	3500_10T21	6290	1106	3328	1	0
2	68	F09	3500_10T21	6291	2207	6570	1	0
2	68	F09	3500_10T21	6292	961	8697	1	0
2	68	F09	3500_10T21	6293	4793	8571	1	0
2	68	F09	3500_10T21	6294	3782	8778	1	0
2	68	F09	3500_10T21	6295	5253	6069	1	0
2	68	F09	3500_10T21	6296	2344	2843	1	0
2	68	F09	3500_10T21	6297	1038	5980	1	0
2	68	F09	3500_10T21	6298	4825	13959	1	0
2	68	F09	3500_10T21	6299	3903	3586	1	0
2	68	F09	3500_10T21	6300	1081	5866	1	0
2	68	F09	3500_10T21	6301	2157	8508	1	0
2	68	F09	3500_10T21	6302	4812	5816	1	0
2	68	F09	3500_10T21	6303	2364	7942	1	0
2	68	F09	3500_10T21	6304	2408	5430	1	0
2	68	F09	3500_10T21	6305	1009	7873	1	0
2	68	F09	3500_10T21	6306	997	8075	1	0
2	68	F09	3500_10T21	6307	1098	8071	1	0
2	68	F09	3500_10T21	6308	2469	6518	1	0
2	68	F09	3500_10T21	6309	2265	3414	1	0
2	68	F09	3500_10T21	6310	2387	8107	1	0
2	68	F09	3500_10T21	6311	2077	5783	1	0
2	68	F09	3500_10T21	6312	2250	8639	1	0
2	68	F09	3500_10T21	6313	944	11160	1	0
2	68	F09	3500_10T21	6314	1066	5901	1	0
2	68	F09	3500_10T21	6315	2345	5793	1	0
2	68	F09	3500_10T21	6316	2312	9054	1	0
2	68	F09	3500_10T21	6317	3346	5709	1	0
2	68	F09	3500_10T21	6318	4816	8942	1	0
2	68	F09	3500_10T21	6319	4931	9179	1	0
2	68	F09	3500_10T21	6320	2324	5771	1	0
2	68	F09	3500_10T21	6321	2238	8698	1	0
2	68	F09	3500_10T21	6322	908	8573	1	0
2	68	F09	3500_10T21	6323	985	6011	1	0
2	68	F09	3500_10T21	6324	3541	5669	1	0
2	68	F09	3500_10T21	6325	4956	3025	1	0
2	68	F09	3500_10T21	6326	3602	3360	1	0
2	68	F09	3500_10T21	6327	2347	3189	1	0
2	68	F09	3500_10T21	6328	1049	5629	1	0
2	68	F09	3500_10T21	6329	2353	3135	1	0
2	68	F09	3500_10T21	6330	2374	8978	1	0
2	68	F09	3500_10T21	6331	3283	8057	1	0
2	68	F09	3500_10T21	6332	2384	8517	1	0
2	68	F09	3500_10T21	6333	2438	11854	1	0
2	68	F09	3500_10T21	6334	2069	8479	1	0
2	68	F09	3500_10T21	6335	3502	2696	1	0
2	68	F09	3500_10T21	6336	3852	9234	1	0
2	68	F09	3500_10T21	6337	3553	5937	1	0
2	68	F09	3500_10T21	6338	2388	6384	1	0
2	68	F09	3500_10T21	6339	2285	5927	1	0
2	68	F09	3500_10T21	6340	964	8635	1	0
2	68	F09	3500_10T21	6341	3505	9191	1	0
2	68	F09	3500_10T21	6342	2329	5901	1	0
2	68	F09	3500_10T21	6343	3524	8723	1	0
2	68	F09	3500_10T21	6344	2295	11124	1	0
2	68	F09	3500_10T21	6345	5056	6034	1	0
2	68	F09	3500_10T21	6346	2022	3145	1	0
2	68	F09	3500_10T21	6347	946	5906	1	0
2	68	F09	3500_10T21	6348	5946	6593	1	0
2	68	F09	3500_10T21	6349	3307	8327	1	0
2	68	F09	3500_10T21	6350	900	8601	1	0
2	68	F09	3500_10T21	6351	3686	5563	1	0
2	68	F09	3500_10T21	6352	1060	8242	1	0
2	68	F09	3500_10T21	6353	1090	3243	1	0
2	68	F09	3500_10T21	6354	6114	10895	1	0
2	68	F09	3500_10T21	6355	3858	3213	1	0
2	68	F09	3500_10T21	6356	1117	3329	1	0
2	68	F09	3500_10T21	6357	2500	7375	1	0
2	68	F09	3500_10T21	6358	1034	8544	1	0
2	68	F09	3500_10T21	6359	2261	5804	1	0
2	68	F09	3500_10T21	6360	2007	3211	1	0
2	68	F09	3500_10T21	6361	3755	3609	1	0
2	68	F09	3500_10T21	6362	986	13366	1	0
2	68	F09	3500_10T21	6363	2068	8247	1	0
2	68	F09	3500_10T21	6364	2340	14496	1	0
2	68	F09	3500_10T21	6365	4706	3486	1	0
2	68	F09	3500_10T21	6366	3452	3446	1	0
2	68	F09	3500_10T21	6367	2270	3063	1	0
2	68	F09	3500_10T21	6368	1035	3459	1	0
2	68	F09	3500_10T21	6369	3481	8870	1	0
2	68	F09	3500_10T21	6370	3741	7953	1	0
2	68	F09	3500_10T21	6371	2158	8849	1	0
2	68	F09	3500_10T21	6372	4910	5796	1	0
2	68	F09	3500_10T21	6373	1020	8910	1	0
2	68	F09	3500_10T21	6374	2278	3273	1	0
2	68	F09	3500_10T21	6375	1015	3077	1	0
2	68	F09	3500_10T21	6376	932	6024	1	0
2	68	F09	3500_10T21	6377	2330	8501	1	0
2	68	F09	3500_10T21	6378	4778	2931	1	0
2	68	F09	3500_10T21	6379	3356	10410	1	0
2	68	F09	3500_10T21	6380	4785	11606	1	0
2	68	F09	3500_10T21	6381	2160	3544	1	0
2	68	F09	3500_10T21	6382	2397	8092	1	0
2	68	F09	3500_10T21	6383	3593	8966	1	0
2	68	F09	3500_10T21	6384	3607	13575	1	0
2	68	F09	3500_10T21	6385	1099	3329	1	0
2	68	F09	3500_10T21	6386	2389	5952	1	0
2	68	F09	3500_10T21	6387	1010	12126	1	0
2	68	F09	3500_10T21	6388	2300	6167	1	0
2	68	F09	3500_10T21	6389	1884	5840	1	0
2	68	F09	3500_10T21	6390	2216	5415	1	0
2	68	F09	3500_10T21	6391	4711	5264	1	0
2	68	F09	3500_10T21	6392	2311	6034	1	0
2	68	F09	3500_10T21	6393	5090	8382	1	0
2	68	F09	3500_10T21	6394	3720	6109	1	0
2	68	F09	3500_10T21	6395	2284	5351	1	0
2	68	F09	3500_10T21	6396	3261	11141	1	0
2	68	F09	3500_10T21	6397	4555	5633	1	0
2	68	F09	3500_10T21	6398	3711	6600	1	0
2	68	F09	3500_10T21	6399	2225	5932	1	0
2	68	F09	3500_10T21	6400	1157	6983	1	0
2	68	F09	3500_10T21	6401	2349	10974	1	0
2	68	F09	3500_10T21	6402	2175	5542	1	0
2	68	F09	3500_10T21	6403	2343	3366	1	0
2	68	F09	3500_10T21	6404	3544	6418	1	0
2	68	F09	3500_10T21	6405	3498	5600	1	0
2	68	F09	3500_10T21	6406	889	8810	1	0
2	68	F09	3500_10T21	6407	3810	5976	1	0
2	68	F09	3500_10T21	6408	3551	5864	1	0
2	68	F09	3500_10T21	6409	3664	8275	1	0
2	68	F09	3500_10T21	6410	2345	6067	1	0
2	68	F09	3500_10T21	6411	2109	3507	1	0
2	68	F09	3500_10T21	6412	3582	8724	1	0
2	68	F09	3500_10T21	6413	1003	8799	1	0
2	68	F09	3500_10T21	6414	7967	6750	1	0
2	68	F09	3500_10T21	6415	908	16567	1	0
2	68	F09	3500_10T21	6416	2171	10383	1	0
2	68	F09	3500_10T21	6417	4429	3664	1	0
2	68	F09	3500_10T21	6418	1135	5896	1	0
2	68	F09	3500_10T21	6419	2298	8560	1	0
2	68	F09	3500_10T21	6420	2478	6764	1	0
2	68	F09	3500_10T21	6421	4719	11606	1	0
2	68	F09	3500_10T21	6422	974	9362	1	0
2	68	F09	3500_10T21	6423	3887	6348	1	0
2	68	F09	3500_10T21	6424	3855	5559	1	0
2	68	F09	3500_10T21	6425	2323	11410	1	0
2	68	F09	3500_10T21	6426	7695	5880	1	0
2	68	F09	3500_10T21	6427	2120	5644	1	0
2	68	F09	3500_10T21	6428	3757	11237	1	0
2	68	F09	3500_10T21	6429	2195	6025	1	0
2	68	F09	3500_10T21	6430	2148	8847	1	0
2	68	F09	3500_10T21	6431	3437	2853	1	0
2	68	F09	3500_10T21	6432	3759	11653	1	0
2	68	F09	3500_10T21	6433	1076	8812	1	0
2	68	F09	3500_10T21	6434	3416	3310	1	0
2	68	F09	3500_10T21	6435	2258	5596	1	0
2	68	F09	3500_10T21	6436	2308	6301	1	0
2	68	F09	3500_10T21	6437	2382	3795	1	0
2	68	F09	3500_10T21	6438	1038	3068	1	0
2	68	F09	3500_10T21	6439	3426	5153	1	0
2	68	F09	3500_10T21	6440	3439	8935	1	0
2	68	F09	3500_10T21	6441	2260	3391	1	0
2	68	F09	3500_10T21	6442	1102	3501	1	0
2	68	F09	3500_10T21	6443	2422	5876	1	0
2	68	F09	3500_10T21	6444	2156	8693	1	0
2	68	F09	3500_10T21	6445	3739	8247	1	0
2	68	F09	3500_10T21	6446	4847	6457	1	0
2	68	F09	3500_10T21	6447	3857	3093	1	0
2	68	F09	3500_10T21	6448	3509	3409	1	0
2	68	F09	3500_10T21	6449	1106	8352	1	0
2	68	F09	3500_10T21	6450	3601	3302	1	0
2	68	F09	3500_10T21	6451	3225	3120	1	0
2	68	F09	3500_10T21	6452	3363	3343	1	0
2	68	F09	3500_10T21	6453	4784	5872	1	0
2	68	F09	3500_10T21	6454	2904	5684	1	0
2	68	F09	3500_10T21	6455	2300	3169	1	0
2	68	F09	3500_10T21	6456	2435	6102	1	0
2	68	F09	3500_10T21	6457	3623	8467	1	0
2	68	F09	3500_10T21	6458	2241	9178	1	0
2	68	F09	3500_10T21	6459	2284	8771	1	0
2	68	F09	3500_10T21	6460	3931	6537	1	0
2	68	F09	3500_10T21	6461	1059	3250	1	0
2	68	F09	3500_10T21	6462	2208	8834	1	0
2	68	F09	3500_10T21	6463	938	10816	1	0
2	68	F09	3500_10T21	6464	3204	5727	1	0
2	68	F09	3500_10T21	6465	2187	10589	1	0
2	68	F09	3500_10T21	6466	992	8140	1	0
2	68	F09	3500_10T21	6467	963	5700	1	0
2	68	F09	3500_10T21	6468	2397	8607	1	0
2	68	F09	3500_10T21	6469	1032	6452	1	0
2	68	F09	3500_10T21	6470	2208	6123	1	0
2	68	F09	3500_10T21	6471	1057	3346	1	0
2	68	F09	3500_10T21	6472	3825	9878	1	0
2	68	F09	3500_10T21	6473	995	8178	1	0
2	68	F09	3500_10T21	6474	4841	6144	1	0
2	68	F09	3500_10T21	6475	6118	5717	1	0
2	68	F09	3500_10T21	6476	2281	6617	1	0
2	68	F09	3500_10T21	6477	985	5780	1	0
2	68	F09	3500_10T21	6478	3908	9591	1	0
2	68	F09	3500_10T21	6479	3434	6409	1	0
2	68	F09	3500_10T21	6480	2249	5907	1	0
2	68	F09	3500_10T21	6481	1192	5938	1	0
2	68	F09	3500_10T21	6482	2168	5420	1	0
2	68	F09	3500_10T21	6483	1036	8585	1	0
2	68	F09	3500_10T21	6484	920	5944	1	0
2	68	F09	3500_10T21	6485	3557	8543	1	0
2	68	F09	3500_10T21	6486	1107	2901	1	0
2	68	F09	3500_10T21	6487	2405	6516	1	0
2	68	F09	3500_10T21	6488	3279	8147	1	0
2	68	F09	3500_10T21	6489	3382	5852	1	0
2	68	F09	3500_10T21	6490	5986	3666	1	0
2	68	F09	3500_10T21	6491	2242	3301	1	0
2	68	F09	3500_10T21	6492	986	8925	1	0
2	68	F09	3500_10T21	6493	6262	7945	1	0
2	68	F09	3500_10T21	6494	2072	5808	1	0
2	68	F09	3500_10T21	6495	4894	5869	1	0
2	68	F09	3500_10T21	6496	3611	8567	1	0
2	68	F09	3500_10T21	6497	1005	6044	1	0
2	68	F09	3500_10T21	6498	976	9062	1	0
2	68	F09	3500_10T21	6499	2347	6205	1	0
2	68	F09	3500_10T21	6500	3578	3501	1	0
2	68	F09	3500_10T21	6501	3813	8913	1	0
2	68	F09	3500_10T21	6502	2324	8795	1	0
2	68	F09	3500_10T21	6503	2066	7977	1	0
2	68	F09	3500_10T21	6504	1060	3310	1	0
2	68	F09	3500_10T21	6505	3516	11169	1	0
2	68	F09	3500_10T21	6506	2477	10242	1	0
2	68	F09	3500_10T21	6507	2244	2988	1	0
2	68	F09	3500_10T21	6508	959	8280	1	0
2	68	F09	3500_10T21	6509	2143	12445	1	0
2	68	F09	3500_10T21	6510	5112	5690	1	0
2	68	F09	3500_10T21	6511	3402	8840	1	0
2	68	F09	3500_10T21	6512	3833	9961	1	0
2	68	F09	3500_10T21	6513	4782	11019	1	0
2	68	F09	3500_10T21	6514	2320	9035	1	0
2	68	F09	3500_10T21	6515	3819	12024	1	0
2	68	F09	3500_10T21	6516	2341	3199	1	0
2	68	F09	3500_10T21	6517	1033	8043	1	0
2	68	F09	3500_10T21	6518	1058	8906	1	0
2	68	F09	3500_10T21	6519	2301	13438	1	0
2	68	F09	3500_10T21	6520	2370	3727	1	0
2	68	F09	3500_10T21	6521	2293	8683	1	0
2	68	F09	3500_10T21	6522	3529	3316	1	0
2	68	F09	3500_10T21	6523	4828	5167	1	0
2	68	F09	3500_10T21	6524	4927	3362	1	0
2	68	F09	3500_10T21	6525	2142	9651	1	0
2	68	F09	3500_10T21	6526	1022	5561	1	0
2	68	F09	3500_10T21	6527	3442	5237	1	0
2	68	F09	3500_10T21	6528	3703	3566	1	0
2	68	F09	3500_10T21	6529	1028	7229	1	0
2	68	F09	3500_10T21	6530	2285	8602	1	0
2	68	F09	3500_10T21	6531	2380	11296	1	0
2	68	F09	3500_10T21	6532	2465	6116	1	0
2	68	F09	3500_10T21	6533	1021	11540	1	0
2	68	F09	3500_10T21	6534	970	8916	1	0
2	68	F09	3500_10T21	6535	3395	5246	1	0
2	68	F09	3500_10T21	6536	908	13497	1	0
2	68	F09	3500_10T21	6537	3569	9694	1	0
2	68	F09	3500_10T21	6538	3619	6481	1	0
2	68	F09	3500_10T21	6539	927	9200	1	0
2	68	F09	3500_10T21	6540	3641	11285	1	0
2	68	F09	3500_10T21	6541	963	10524	1	0
2	68	F09	3500_10T21	6542	1128	3498	1	0
2	68	F09	3500_10T21	6543	1066	8453	1	0
2	68	F09	3500_10T21	6544	3652	3517	1	0
2	68	F09	3500_10T21	6545	4965	3462	1	0
2	68	F09	3500_10T21	6546	2343	5616	1	0
2	68	F09	3500_10T21	6547	6326	6507	1	0
2	68	F09	3500_10T21	6548	985	6025	1	0
2	68	F09	3500_10T21	6549	2357	8665	1	0
2	68	F09	3500_10T21	6550	922	11793	1	0
2	68	F09	3500_10T21	6551	2349	6059	1	0
2	68	F09	3500_10T21	6552	891	8328	1	0
2	68	F09	3500_10T21	6553	4650	8578	1	0
2	68	F09	3500_10T21	6554	968	8536	1	0
2	68	F09	3500_10T21	6555	2385	3512	1	0
2	68	F09	3500_10T21	6556	2178	12602	1	0
2	68	F09	3500_10T21	6557	1036	2757	1	0
2	68	F09	3500_10T21	6558	3665	5690	1	0
2	68	F09	3500_10T21	6559	3704	9313	1	0
2	68	F09	3500_10T21	6560	3890	6076	1	0
2	68	F09	3500_10T21	6561	3726	11519	1	0
2	68	F09	3500_10T21	6562	5011	9434	1	0
2	68	F09	3500_10T21	6563	3444	3295	1	0
2	68	F09	3500_10T21	6564	983	8693	1	0
2	68	F09	3500_10T21	6565	3489	3406	1	0
2	68	F09	3500_10T21	6566	2060	3355	1	0
2	68	F09	3500_10T21	6567	3397	6143	1	0
2	68	F09	3500_10T21	6568	1086	8747	1	0
2	68	F09	3500_10T21	6569	2214	8318	1	0
2	68	F09	3500_10T21	6570	1034	10416	1	0
2	68	F09	3500_10T21	6571	2456	11126	1	0
2	68	F09	3500_10T21	6572	3790	9241	1	0
2	68	F09	3500_10T21	6573	3797	5938	1	0
2	68	F09	3500_10T21	6574	3666	8760	1	0
2	68	F09	3500_10T21	6575	922	11385	1	0
2	68	F09	3500_10T21	6576	2165	3465	1	0
2	68	F09	3500_10T21	6577	2367	3751	1	0
2	68	F09	3500_10T21	6578	4924	6372	1	0
2	68	F09	3500_10T21	6579	2224	3663	1	0
2	68	F09	3500_10T21	6580	3393	11405	1	0
2	68	F09	3500_10T21	6581	1117	3354	1	0
2	68	F09	3500_10T21	6582	2240	6103	1	0
2	68	F09	3500_10T21	6583	2381	4004	1	0
2	68	F09	3500_10T21	6584	2211	3240	1	0
2	68	F09	3500_10T21	6585	2268	8932	1	0
2	68	F09	3500_10T21	6586	3273	5915	1	0
2	68	F09	3500_10T21	6587	3420	2953	1	0
2	68	F09	3500_10T21	6588	4785	10967	1	0
2	68	F09	3500_10T21	6589	1061	6614	1	0
2	68	F09	3500_10T21	6590	3601	10027	1	0
2	68	F09	3500_10T21	6591	953	9420	1	0
2	68	F09	3500_10T21	6592	3688	3303	1	0
2	68	F09	3500_10T21	6593	1013	8352	1	0
2	68	F09	3500_10T21	6594	2261	5740	1	0
2	68	F09	3500_10T21	6595	2352	5836	1	0
2	68	F09	3500_10T21	6596	2425	11707	1	0
2	68	F09	3500_10T21	6597	909	8206	1	0
2	68	F09	3500_10T21	6598	1128	5726	1	0
2	68	F09	3500_10T21	6599	964	5743	1	0
2	68	F09	3500_10T21	6600	3680	5316	1	0
2	68	F09	3500_10T21	6601	3442	2750	1	0
2	68	F09	3500_10T21	6602	1061	11571	1	0
2	68	F09	3500_10T21	6603	3258	9276	1	0
2	68	F09	3500_10T21	6604	2203	6060	1	0
2	68	F09	3500_10T21	6605	2214	8744	1	0
2	68	F09	3500_10T21	6606	2284	11383	1	0
2	68	F09	3500_10T21	6607	3736	8477	1	0
2	68	F09	3500_10T21	6608	2394	8013	1	0
2	68	F09	3500_10T21	6609	5041	3179	1	0
2	68	F09	3500_10T21	6610	789	11242	1	0
2	68	F09	3500_10T21	6611	2446	12720	1	0
2	68	F09	3500_10T21	6612	2361	3326	1	0
2	68	F09	3500_10T21	6613	2259	12462	1	0
2	68	F09	3500_10T21	6614	2187	5966	1	0
2	68	F09	3500_10T21	6615	5371	3594	1	0
2	68	F09	3500_10T21	6616	3557	16501	1	0
2	68	F09	3500_10T21	6617	1001	7840	1	0
2	68	F09	3500_10T21	6618	1093	6138	1	0
2	68	F09	3500_10T21	6619	4736	10611	1	0
2	68	F09	3500_10T21	6620	947	8258	1	0
2	68	F09	3500_10T21	6621	1018	8832	1	0
2	68	F09	3500_10T21	6622	2341	8211	1	0
2	68	F09	3500_10T21	6623	3364	2913	1	0
2	68	F09	3500_10T21	6624	2330	3526	1	0
2	68	F09	3500_10T21	6625	2052	3398	1	0
2	68	F09	3500_10T21	6626	1111	6202	1	0
2	68	F09	3500_10T21	6627	5942	8222	1	0
2	68	F09	3500_10T21	6628	3409	5947	1	0
2	68	F09	3500_10T21	6629	1053	8379	1	0
2	68	F09	3500_10T21	6630	3612	3168	1	0
2	68	F09	3500_10T21	6631	5157	6686	1	0
2	68	F09	3500_10T21	6632	3718	7998	1	0
2	68	F09	3500_10T21	6633	3524	6349	1	0
2	68	F09	3500_10T21	6634	1042	5888	1	0
2	68	F09	3500_10T21	6635	2175	3014	1	0
2	68	F09	3500_10T21	6636	2233	6136	1	0
2	68	F09	3500_10T21	6637	7480	5732	1	0
2	68	F09	3500_10T21	6638	5011	6356	1	0
2	68	F09	3500_10T21	6639	1983	8321	1	0
2	68	F09	3500_10T21	6640	1072	3429	1	0
2	68	F09	3500_10T21	6641	2150	5922	1	0
2	68	F09	3500_10T21	6642	2240	3242	1	0
2	68	F09	3500_10T21	6643	3642	3196	1	0
2	68	F09	3500_10T21	6644	1045	2836	1	0
2	68	F09	3500_10T21	6645	3704	6446	1	0
2	68	F09	3500_10T21	6646	2259	3433	1	0
2	68	F09	3500_10T21	6647	971	7933	1	0
2	68	F09	3500_10T21	6648	4807	11286	1	0
2	68	F09	3500_10T21	6649	2390	3267	1	0
2	68	F09	3500_10T21	6650	1098	3233	1	0
2	68	F09	3500_10T21	6651	1056	3243	1	0
2	68	F09	3500_10T21	6652	2373	3293	1	0
2	68	F09	3500_10T21	6653	2144	5861	1	0
2	68	F09	3500_10T21	6654	2295	8915	1	0
2	68	F09	3500_10T21	6655	2211	3147	1	0
2	68	F09	3500_10T21	6656	5039	5797	1	0
2	68	F09	3500_10T21	6657	3594	5368	1	0
2	68	F09	3500_10T21	6658	992	6159	1	0
2	68	F09	3500_10T21	6659	3700	11286	1	0
2	68	F09	3500_10T21	6660	3648	5942	1	0
2	68	F09	3500_10T21	6661	1040	5708	1	0
2	68	F09	3500_10T21	6662	2086	6170	1	0
2	68	F09	3500_10T21	6663	2414	6435	1	0
2	68	F09	3500_10T21	6664	2399	8613	1	0
2	68	F09	3500_10T21	6665	2345	12318	1	0
2	68	F09	3500_10T21	6666	4672	6167	1	0
2	68	F09	3500_10T21	6667	2162	6067	1	0
2	68	F09	3500_10T21	6668	3689	9531	1	0
2	68	F09	3500_10T21	6669	3481	5962	1	0
2	68	F09	3500_10T21	6670	3618	8720	1	0
2	68	F09	3500_10T21	6671	5160	3922	1	0
2	68	F09	3500_10T21	6672	1050	5979	1	0
2	68	F09	3500_10T21	6673	2360	8840	1	0
2	68	F09	3500_10T21	6674	4737	3199	1	0
2	68	F09	3500_10T21	6675	4953	5984	1	0
2	68	F09	3500_10T21	6676	3533	13338	1	0
2	68	F09	3500_10T21	6677	4694	11386	1	0
2	68	F09	3500_10T21	6678	2308	3433	1	0
2	68	F09	3500_10T21	6679	2208	8399	1	0
2	68	F09	3500_10T21	6680	4782	3134	1	0
2	68	F09	3500_10T21	6681	2285	3369	1	0
2	68	F09	3500_10T21	6682	971	8130	1	0
2	68	F09	3500_10T21	6683	2244	5267	1	0
2	68	F09	3500_10T21	6684	2206	10988	1	0
2	68	F09	3500_10T21	6685	2581	3631	1	0
2	68	F09	3500_10T21	6686	1042	5880	1	0
2	68	F09	3500_10T21	6687	4845	5891	1	0
2	68	F09	3500_10T21	6688	3432	8460	1	0
2	68	F09	3500_10T21	6689	2230	6149	1	0
2	68	F09	3500_10T21	6690	3457	14192	1	0
2	68	F09	3500_10T21	6691	1982	5699	1	0
2	68	F09	3500_10T21	6692	2298	6183	1	0
2	68	F09	3500_10T21	6693	2402	6425	1	0
2	68	F09	3500_10T21	6694	3409	5251	1	0
2	68	F09	3500_10T21	6695	944	7781	1	0
2	68	F09	3500_10T21	6696	5857	3118	1	0
2	68	F09	3500_10T21	6697	3479	5957	1	0
2	68	F09	3500_10T21	6698	993	8460	1	0
2	68	F09	3500_10T21	6699	3231	8784	1	0
2	68	F09	3500_10T21	6700	3443	5669	1	0
2	68	F09	3500_10T21	6701	3599	6360	1	0
2	68	F09	3500_10T21	6702	1127	3307	1	0
2	68	F09	3500_10T21	6703	1961	7484	1	0
2	68	F09	3500_10T21	6704	887	8393	1	0
2	68	F09	3500_10T21	6705	2386	3160	1	0
2	68	F09	3500_10T21	6706	2290	9116	1	0
2	68	F09	3500_10T21	6707	973	9841	1	0
2	68	F09	3500_10T21	6708	3568	5781	1	0
2	68	F09	3500_10T21	6709	2198	6317	1	0
2	68	F09	3500_10T21	6710	1084	9107	1	0
2	68	F09	3500_10T21	6711	922	6385	1	0
2	68	F09	3500_10T21	6712	2209	5731	1	0
2	68	F09	3500_10T21	6713	2228	6208	1	0
2	68	F09	3500_10T21	6714	2349	6236	1	0
2	68	F09	3500_10T21	6715	4906	6901	1	0
2	68	F09	3500_10T21	6716	3254	5743	1	0
2	68	F09	3500_10T21	6717	3499	3053	1	0
2	68	F09	3500_10T21	6718	4951	9023	1	0
2	68	F09	3500_10T21	6719	1034	13743	1	0
2	68	F09	3500_10T21	6720	2215	8433	1	0
2	68	F09	3500_10T21	6721	2345	5771	1	0
2	68	F09	3500_10T21	6722	3553	6116	1	0
2	68	F09	3500_10T21	6723	875	13553	1	0
2	68	F09	3500_10T21	6724	5094	3145	1	0
2	68	F09	3500_10T21	6725	2002	10507	1	0
2	68	F09	3500_10T21	6726	3906	6521	1	0
2	68	F09	3500_10T21	6727	1064	3375	1	0
2	68	F09	3500_10T21	6728	2358	3355	1	0
2	68	F09	3500_10T21	6729	2261	3391	1	0
2	68	F09	3500_10T21	6730	3382	5722	1	0
2	68	F09	3500_10T21	6731	3531	11642	1	0
2	68	F09	3500_10T21	6732	1075	2968	1	0
2	68	F09	3500_10T21	6733	2298	5809	1	0
2	68	F09	3500_10T21	6734	2461	9112	1	0
2	68	F09	3500_10T21	6735	1896	9087	1	0
2	68	F09	3500_10T21	6736	1060	8253	1	0
2	68	F09	3500_10T21	6737	3679	3582	1	0
2	68	F09	3500_10T21	6738	983	8792	1	0
2	68	F09	3500_10T21	6739	4730	11830	1	0
2	68	F09	3500_10T21	6740	1027	5934	1	0
2	68	F09	3500_10T21	6741	2307	11795	1	0
2	68	F09	3500_10T21	6742	1023	5777	1	0
2	68	F09	3500_10T21	6743	3638	8733	1	0
2	68	F09	3500_10T21	6744	1117	3577	1	0
2	68	F09	3500_10T21	6745	3596	6167	1	0
2	68	F09	3500_10T21	6746	3861	3646	1	0
2	68	F09	3500_10T21	6747	3436	5745	1	0
2	68	F09	3500_10T21	6748	2431	3587	1	0
2	68	F09	3500_10T21	6749	4632	3342	1	0
2	68	F09	3500_10T21	6750	4882	8020	1	0
2	68	F09	3500_10T21	6751	1047	6094	1	0
2	68	F09	3500_10T21	6752	2287	8889	1	0
2	68	F09	3500_10T21	6753	3598	8818	1	0
2	68	F09	3500_10T21	6754	1021	9099	1	0
2	68	F09	3500_10T21	6755	4661	6239	1	0
2	68	F09	3500_10T21	6756	2116	7787	1	0
2	68	F09	3500_10T21	6757	1078	11501	1	0
2	68	F09	3500_10T21	6758	1012	8909	1	0
2	68	F09	3500_10T21	6759	1019	6320	1	0
2	68	F09	3500_10T21	6760	2266	11925	1	0
2	68	F09	3500_10T21	6761	3443	6095	1	0
2	68	F09	3500_10T21	6762	1740	3281	1	0
2	68	F09	3500_10T21	6763	2340	2982	1	0
2	68	F09	3500_10T21	6764	2360	3805	1	0
2	68	F09	3500_10T21	6765	2252	5572	1	0
2	68	F09	3500_10T21	6766	3663	3275	1	0
2	68	F09	3500_10T21	6767	5079	3573	1	0
2	68	F09	3500_10T21	6768	1084	6326	1	0
2	68	F09	3500_10T21	6769	3432	3527	1	0
2	68	F09	3500_10T21	6770	3664	5499	1	0
2	68	F09	3500_10T21	6771	1078	5695	1	0
2	68	F09	3500_10T21	6772	955	11277	1	0
2	68	F09	3500_10T21	6773	3359	6051	1	0
2	68	F09	3500_10T21	6774	3662	7970	1	0
2	68	F09	3500_10T21	6775	2198	8980	1	0
2	68	F09	3500_10T21	6776	2346	6055	1	0
2	68	F09	3500_10T21	6777	3705	3959	1	0
2	68	F09	3500_10T21	6778	980	5883	1	0
2	68	F09	3500_10T21	6779	3228	11360	1	0
2	68	F09	3500_10T21	6780	6702	6138	1	0
2	68	F09	3500_10T21	6781	1020	3165	1	0
2	68	F09	3500_10T21	6782	2325	5824	1	0
2	68	F09	3500_10T21	6783	2240	10814	1	0
2	68	F09	3500_10T21	6784	4716	8969	1	0
2	68	F09	3500_10T21	6785	2422	11362	1	0
2	68	F09	3500_10T21	6786	966	6380	1	0
2	68	F09	3500_10T21	6787	2097	3505	1	0
2	68	F09	3500_10T21	6788	3228	11182	1	0
2	68	F09	3500_10T21	6789	1073	6206	1	0
2	68	F09	3500_10T21	6790	2326	11443	1	0
2	68	F09	3500_10T21	6791	1111	6048	1	0
2	68	F09	3500_10T21	6792	1075	5424	1	0
2	68	F09	3500_10T21	6793	2365	9174	1	0
2	68	F09	3500_10T21	6794	991	5800	1	0
2	68	F09	3500_10T21	6795	1090	3506	1	0
2	68	F09	3500_10T21	6796	2233	3134	1	0
2	68	F09	3500_10T21	6797	3411	5545	1	0
2	68	F09	3500_10T21	6798	954	8468	1	0
2	68	F09	3500_10T21	6799	2065	4062	1	0
2	68	F09	3500_10T21	6800	1076	8422	1	0
2	68	F09	3500_10T21	6801	3634	3128	1	0
2	68	F09	3500_10T21	6802	1061	3416	1	0
2	68	F09	3500_10T21	6803	2169	8559	1	0
2	68	F09	3500_10T21	6804	891	8385	1	0
2	68	F09	3500_10T21	6805	2120	3446	1	0
2	68	F09	3500_10T21	6806	1086	3670	1	0
2	68	F09	3500_10T21	6807	2376	8420	1	0
2	68	F09	3500_10T21	6808	1070	5205	1	0
2	68	F09	3500_10T21	6809	2275	8785	1	0
2	68	F09	3500_10T21	6810	4744	5794	1	0
2	68	F09	3500_10T21	6811	1022	6288	1	0
2	68	F09	3500_10T21	6812	963	8357	1	0
2	68	F09	3500_10T21	6813	2039	11471	1	0
2	68	F09	3500_10T21	6814	2453	3264	1	0
2	68	F09	3500_10T21	6815	2146	8740	1	0
2	68	F09	3500_10T21	6816	1182	10184	1	0
2	68	F09	3500_10T21	6817	2306	8281	1	0
2	68	F09	3500_10T21	6818	2358	8818	1	0
2	68	F09	3500_10T21	6819	2452	11689	1	0
2	68	F09	3500_10T21	6820	3438	2994	1	0
2	68	F09	3500_10T21	6821	2360	8797	1	0
2	68	F09	3500_10T21	6822	1020	14251	1	0
2	68	F09	3500_10T21	6823	1013	2953	1	0
2	68	F09	3500_10T21	6824	4630	11095	1	0
2	68	F09	3500_10T21	6825	3559	3455	1	0
2	68	F09	3500_10T21	6826	1071	3318	1	0
2	68	F09	3500_10T21	6827	2383	10882	1	0
2	68	F09	3500_10T21	6828	3598	8758	1	0
2	68	F09	3500_10T21	6829	2140	14049	1	0
2	68	F09	3500_10T21	6830	3504	8397	1	0
2	68	F09	3500_10T21	6831	3726	9311	1	0
2	68	F09	3500_10T21	6832	1047	5218	1	0
2	68	F09	3500_10T21	6833	2222	5929	1	0
2	68	F09	3500_10T21	6834	1037	8442	1	0
2	68	F09	3500_10T21	6835	3680	8813	1	0
2	68	F09	3500_10T21	6836	966	6193	1	0
2	68	F09	3500_10T21	6837	4978	8881	1	0
2	68	F09	3500_10T21	6838	1115	6562	1	0
2	68	F09	3500_10T21	6839	3310	9045	1	0
2	68	F09	3500_10T21	6840	1026	3032	1	0
2	68	F09	3500_10T21	6841	3875	6286	1	0
2	68	F09	3500_10T21	6842	4787	3312	1	0
2	68	F09	3500_10T21	6843	3387	3701	1	0
2	68	F09	3500_10T21	6844	1078	14454	1	0
2	68	F09	3500_10T21	6845	2289	3372	1	0
2	68	F09	3500_10T21	6846	1009	8365	1	0
2	68	F09	3500_10T21	6847	920	5793	1	0
2	68	F09	3500_10T21	6848	3596	6241	1	0
2	68	F09	3500_10T21	6849	980	9070	1	0
2	68	F09	3500_10T21	6850	974	9525	1	0
2	68	F09	3500_10T21	6851	2385	3294	1	0
2	68	F09	3500_10T21	6852	3873	9225	1	0
2	68	F09	3500_10T21	6853	2497	5769	1	0
2	68	F09	3500_10T21	6854	941	11297	1	0
2	68	F09	3500_10T21	6855	4812	8220	1	0
2	68	F09	3500_10T21	6856	3482	5185	1	0
2	68	F09	3500_10T21	6857	2177	5967	1	0
2	68	F09	3500_10T21	6858	4875	9263	1	0
2	68	F09	3500_10T21	6859	3436	6280	1	0
2	68	F09	3500_10T21	6860	1124	6662	1	0
2	68	F09	3500_10T21	6861	992	11089	1	0
2	68	F09	3500_10T21	6862	2245	3410	1	0
2	68	F09	3500_10T21	6863	3648	3532	1	0
2	68	F09	3500_10T21	6864	3621	8771	1	0
2	68	F09	3500_10T21	6865	1073	3255	1	0
2	68	F09	3500_10T21	6866	6003	5418	1	0
2	68	F09	3500_10T21	6867	3775	14838	1	0
2	68	F09	3500_10T21	6868	2264	3412	1	0
2	68	F09	3500_10T21	6869	2198	8979	1	0
2	68	F09	3500_10T21	6870	919	11660	1	0
2	68	F09	3500_10T21	6871	1055	3264	1	0
2	68	F09	3500_10T21	6872	4635	3611	1	0
2	68	F09	3500_10T21	6873	3557	3083	1	0
2	68	F09	3500_10T21	6874	4639	5825	1	0
2	68	F09	3500_10T21	6875	1004	10770	1	0
2	68	F09	3500_10T21	6876	941	8429	1	0
2	68	F09	3500_10T21	6877	4887	8985	1	0
2	68	F09	3500_10T21	6878	952	8089	1	0
2	68	F09	3500_10T21	6879	4780	5716	0	0
2	68	F09	3500_10T21	6880	929	8501	1	0
2	68	F09	3500_10T21	6881	2227	3095	1	0
2	68	F09	3500_10T21	6882	2234	5880	1	0
2	68	F09	3500_10T21	6883	3703	3620	1	0
2	68	F09	3500_10T21	6884	5001	8275	1	0
2	68	F09	3500_10T21	6885	4014	3382	1	0
2	68	F09	3500_10T21	6886	1120	3517	1	0
2	68	F09	3500_10T21	6887	1015	3555	1	0
2	68	F09	3500_10T21	6888	3190	9186	1	0
2	68	F09	3500_10T21	6889	1074	3348	1	0
2	68	F09	3500_10T21	6890	2430	2883	1	0
2	68	F09	3500_10T21	6891	3506	10784	1	0
2	68	F09	3500_10T21	6892	2396	9213	1	0
2	68	F09	3500_10T21	6893	2039	10885	1	0
2	68	F09	3500_10T21	6894	6284	3397	1	0
2	68	F09	3500_10T21	6895	3405	4235	1	0
2	68	F09	3500_10T21	6896	2228	8756	1	0
2	68	F09	3500_10T21	6897	2283	3427	1	0
2	68	F09	3500_10T21	6898	3370	3400	1	0
2	68	F09	3500_10T21	6899	6364	8823	1	0
2	68	F09	3500_10T21	6900	3528	6018	1	0
2	68	F09	3500_10T21	6901	2309	3553	1	0
2	68	F09	3500_10T21	6902	2221	11164	1	0
2	68	F09	3500_10T21	6903	3282	5888	1	0
2	68	F09	3500_10T21	6904	2260	7810	1	0
2	68	F09	3500_10T21	6905	2082	6332	1	0
2	68	F09	3500_10T21	6906	4613	5873	1	0
2	68	F09	3500_10T21	6907	3453	8643	1	0
2	68	F09	3500_10T21	6908	1083	8957	1	0
2	68	F09	3500_10T21	6909	2105	2863	1	0
2	68	F09	3500_10T21	6910	3354	3471	1	0
2	68	F09	3500_10T21	6911	2404	8451	1	0
2	68	F09	3500_10T21	6912	3439	5932	1	0
2	68	F09	3500_10T21	6913	1046	11649	1	0
2	68	F09	3500_10T21	6914	3469	14869	1	0
2	68	F09	3500_10T21	6915	2312	10387	1	0
2	68	F09	3500_10T21	6916	2362	8644	1	0
2	68	F09	3500_10T21	6917	913	8430	1	0
2	68	F09	3500_10T21	6918	3701	5932	1	0
2	68	F09	3500_10T21	6919	2174	5850	1	0
2	68	F09	3500_10T21	6920	2414	9638	1	0
2	68	F09	3500_10T21	6921	2622	8549	1	0
2	68	F09	3500_10T21	6922	2345	5689	1	0
2	68	F09	3500_10T21	6923	3308	5636	1	0
2	68	F09	3500_10T21	6924	2263	8625	1	0
2	68	F09	3500_10T21	6925	1077	3193	1	0
2	68	F09	3500_10T21	6926	3412	10652	1	0
2	68	F09	3500_10T21	6927	2089	8413	1	0
2	68	F09	3500_10T21	6928	941	5976	1	0
2	68	F09	3500_10T21	6929	2349	12885	1	0
2	68	F09	3500_10T21	6930	2456	3477	1	0
2	68	F09	3500_10T21	6931	2368	3358	1	0
2	68	F09	3500_10T21	6932	1066	3179	1	0
2	68	F09	3500_10T21	6933	4906	3447	1	0
2	68	F09	3500_10T21	6934	1425	16216	1	0
2	68	F09	3500_10T21	6935	2094	14311	1	0
2	68	F09	3500_10T21	6936	3513	5355	1	0
2	68	F09	3500_10T21	6937	1017	8555	1	0
2	68	F09	3500_10T21	6938	2312	5637	1	0
2	68	F09	3500_10T21	6939	2183	5265	1	0
2	68	F09	3500_10T21	6940	2236	3190	1	0
2	68	F09	3500_10T21	6941	2246	6239	1	0
2	68	F09	3500_10T21	6942	1006	3275	1	0
2	68	F09	3500_10T21	6943	2344	6032	1	0
2	68	F09	3500_10T21	6944	7326	8988	1	0
2	68	F09	3500_10T21	6945	6060	9228	1	0
2	68	F09	3500_10T21	6946	2137	6023	1	0
2	68	F09	3500_10T21	6947	6023	3129	1	0
2	68	F09	3500_10T21	6948	5401	8922	1	0
2	68	F09	3500_10T21	6949	3523	8867	1	0
2	68	F09	3500_10T21	6950	976	8426	1	0
2	68	F09	3500_10T21	6951	3741	11268	1	0
2	68	F09	3500_10T21	6952	2368	8307	1	0
2	68	F09	3500_10T21	6953	2161	5690	1	0
2	68	F09	3500_10T21	6954	2368	8555	1	0
2	68	F09	3500_10T21	6955	2356	3591	1	0
2	68	F09	3500_10T21	6956	1121	3452	1	0
2	68	F09	3500_10T21	6957	2352	9238	1	0
2	68	F09	3500_10T21	6958	4850	6294	1	0
2	68	F09	3500_10T21	6959	2156	8446	1	0
2	68	F09	3500_10T21	6960	3275	11282	1	0
2	68	F09	3500_10T21	6961	2284	5977	1	0
2	68	F09	3500_10T21	6962	2350	6447	1	0
2	68	F09	3500_10T21	6963	4827	3594	1	0
2	68	F09	3500_10T21	6964	2265	6222	1	0
2	68	F09	3500_10T21	6965	1012	11947	1	0
2	68	F09	3500_10T21	6966	4701	6055	1	0
2	68	F09	3500_10T21	6967	3891	6845	1	0
2	68	F09	3500_10T21	6968	1059	8623	1	0
2	68	F09	3500_10T21	6969	3337	3432	1	0
2	68	F09	3500_10T21	6970	3331	5899	1	0
2	68	F09	3500_10T21	6971	2321	6353	1	0
2	68	F09	3500_10T21	6972	2043	5375	1	0
2	68	F09	3500_10T21	6973	3387	8838	1	0
2	68	F09	3500_10T21	6974	1076	3162	1	0
2	68	F09	3500_10T21	6975	2393	6178	1	0
2	68	F09	3500_10T21	6976	4860	8803	1	0
2	68	F09	3500_10T21	6977	3657	8944	1	0
2	68	F09	3500_10T21	6978	3371	8708	1	0
2	68	F09	3500_10T21	6979	2055	5751	1	0
2	68	F09	3500_10T21	6980	2377	11572	1	0
2	68	F09	3500_10T21	6981	4921	11930	1	0
2	68	F09	3500_10T21	6982	3587	6138	1	0
2	68	F09	3500_10T21	6983	3399	5760	1	0
2	68	F09	3500_10T21	6984	1032	2725	1	0
2	68	F09	3500_10T21	6985	4927	5906	1	0
2	68	F09	3500_10T21	6986	2316	6138	1	0
2	68	F09	3500_10T21	6987	953	6190	1	0
2	68	F09	3500_10T21	6988	3609	6307	1	0
2	68	F09	3500_10T21	6989	1183	3590	1	0
2	68	F09	3500_10T21	6990	2366	12582	1	0
2	68	F09	3500_10T21	6991	2324	8364	1	0
2	68	F09	3500_10T21	6992	2159	8458	1	0
2	68	F09	3500_10T21	6993	5149	6297	1	0
2	68	F09	3500_10T21	6994	2193	5711	1	0
2	68	F09	3500_10T21	6995	4849	8465	1	0
2	68	F09	3500_10T21	6996	1078	6315	1	0
2	68	F09	3500_10T21	6997	987	5410	1	0
2	68	F09	3500_10T21	6998	2310	5449	1	0
2	68	F09	3500_10T21	6999	2422	6147	1	0
2	68	F09	3500_10T21	7000	2121	6021	1	0
2	68	F09	3500_10T21	7001	994	8750	1	0
2	68	F09	3500_10T21	7002	3812	6647	1	0
2	68	F09	3500_10T21	7003	5724	3509	1	0
2	68	F09	3500_10T21	7004	2228	9458	1	0
2	68	F09	3500_10T21	7005	4307	9715	1	0
2	68	F09	3500_10T21	7006	1024	9214	1	0
2	68	F09	3500_10T21	7007	2184	3393	1	0
2	68	F09	3500_10T21	7008	1076	3446	1	0
2	68	F09	3500_10T21	7009	3548	8820	1	0
2	68	F09	3500_10T21	7010	1061	8564	1	0
2	68	F09	3500_10T21	7011	2445	3545	1	0
2	68	F09	3500_10T21	7012	1055	3488	1	0
2	68	F09	3500_10T21	7013	2315	6260	1	0
2	68	F09	3500_10T21	7014	3748	5958	1	0
2	68	F09	3500_10T21	7015	3385	5468	1	0
2	68	F09	3500_10T21	7016	2333	8778	1	0
2	68	F09	3500_10T21	7017	2368	5287	1	0
2	68	F09	3500_10T21	7018	2422	6363	1	0
2	68	F09	3500_10T21	7019	6256	7943	1	0
2	68	F09	3500_10T21	7020	952	14969	1	0
2	68	F09	3500_10T21	7021	2115	5437	1	0
2	68	F09	3500_10T21	7022	2973	3078	1	0
2	68	F09	3500_10T21	7023	2332	3197	1	0
2	68	F09	3500_10T21	7024	3568	3165	1	0
2	68	F09	3500_10T21	7025	3541	3619	1	0
2	68	F09	3500_10T21	7026	2424	3591	1	0
2	68	F09	3500_10T21	7027	3597	6343	1	0
2	68	F09	3500_10T21	7028	2386	20198	1	0
2	68	F09	3500_10T21	7029	978	8483	1	0
2	68	F09	3500_10T21	7030	6346	8414	1	0
2	68	F09	3500_10T21	7031	2351	3268	1	0
2	68	F09	3500_10T21	7032	3423	8650	1	0
2	68	F09	3500_10T21	7033	2414	6242	1	0
2	68	F09	3500_10T21	7034	3178	11459	1	0
2	68	F09	3500_10T21	7035	1066	5584	1	0
2	68	F09	3500_10T21	7036	3531	10488	1	0
2	68	F09	3500_10T21	7037	2108	8608	1	0
2	68	F09	3500_10T21	7038	2143	8361	1	0
2	68	F09	3500_10T21	7039	1002	5999	1	0
2	68	F09	3500_10T21	7040	2319	3818	1	0
2	68	F09	3500_10T21	7041	974	5808	1	0
2	68	F09	3500_10T21	7042	2379	9450	1	0
2	68	F09	3500_10T21	7043	3598	11302	1	0
2	68	F09	3500_10T21	7044	3566	3441	1	0
2	68	F09	3500_10T21	7045	4836	6306	1	0
2	68	F09	3500_10T21	7046	4903	8334	1	0
2	68	F09	3500_10T21	7047	2141	6024	1	0
2	68	F09	3500_10T21	7048	1985	3217	1	0
2	68	F09	3500_10T21	7049	969	10631	1	0
2	68	F09	3500_10T21	7050	3763	11789	1	0
2	68	F09	3500_10T21	7051	6079	6124	1	0
2	68	F09	3500_10T21	7052	4817	7674	1	0
2	68	F09	3500_10T21	7053	3226	5978	1	0
2	68	F09	3500_10T21	7054	2364	11312	1	0
2	68	F09	3500_10T21	7055	1227	11556	1	0
2	68	F09	3500_10T21	7056	3238	11259	1	0
2	68	F09	3500_10T21	7057	2328	8630	1	0
2	68	F09	3500_10T21	7058	2222	5824	1	0
2	68	F09	3500_10T21	7059	2327	3796	1	0
2	68	F09	3500_10T21	7060	1067	8835	1	0
2	68	F09	3500_10T21	7061	3264	3358	1	0
2	68	F09	3500_10T21	7062	2314	5781	1	0
2	68	F09	3500_10T21	7063	2203	8575	1	0
2	68	F09	3500_10T21	7064	2254	2867	1	0
2	68	F09	3500_10T21	7065	4674	8482	1	0
2	68	F09	3500_10T21	7066	1987	3125	1	0
2	68	F09	3500_10T21	7067	2261	3455	1	0
2	68	F09	3500_10T21	7068	1040	6306	1	0
2	68	F09	3500_10T21	7069	2366	3470	1	0
2	68	F09	3500_10T21	7070	3636	12085	1	0
2	68	F09	3500_10T21	7071	2234	3664	1	0
2	68	F09	3500_10T21	7072	2007	7903	1	0
2	68	F09	3500_10T21	7073	2278	9632	1	0
2	68	F09	3500_10T21	7074	2181	5501	1	0
2	68	F09	3500_10T21	7075	1081	3334	1	0
2	68	F09	3500_10T21	7076	2112	8668	1	0
2	68	F09	3500_10T21	7077	3516	8709	1	0
2	68	F09	3500_10T21	7078	4609	12480	1	0
2	68	F09	3500_10T21	7079	1070	5904	1	0
2	68	F09	3500_10T21	7080	2261	6286	1	0
2	68	F09	3500_10T21	7081	3825	3465	1	0
2	68	F09	3500_10T21	7082	3946	6235	1	0
2	68	F09	3500_10T21	7083	3619	3304	1	0
2	68	F09	3500_10T21	7084	1186	6109	1	0
2	68	F09	3500_10T21	7085	2251	6328	1	0
2	68	F09	3500_10T21	7086	1017	7766	1	0
2	68	F09	3500_10T21	7087	2288	3391	1	0
2	68	F09	3500_10T21	7088	2426	6488	1	0
2	68	F09	3500_10T21	7089	2315	10072	1	0
2	68	F09	3500_10T21	7090	2396	8667	1	0
2	68	F09	3500_10T21	7091	3682	3396	1	0
2	68	F09	3500_10T21	7092	3449	8748	1	0
2	68	F09	3500_10T21	7093	3492	6128	1	0
2	68	F09	3500_10T21	7094	3460	5905	1	0
2	68	F09	3500_10T21	7095	994	10736	1	0
2	68	F09	3500_10T21	7096	1019	5912	1	0
2	68	F09	3500_10T21	7097	2061	5985	1	0
2	68	F09	3500_10T21	7098	1027	5810	1	0
2	68	F09	3500_10T21	7099	1011	9167	1	0
2	68	F09	3500_10T21	7100	3717	8779	1	0
2	68	F09	3500_10T21	7101	1037	8580	1	0
2	68	F09	3500_10T21	7102	3672	5563	1	0
2	68	F09	3500_10T21	7103	3689	8646	1	0
2	68	F09	3500_10T21	7104	1071	8156	1	0
2	68	F09	3500_10T21	7105	2350	5951	1	0
2	68	F09	3500_10T21	7106	2152	8436	1	0
2	68	F09	3500_10T21	7107	1007	8335	1	0
2	68	F09	3500_10T21	7108	2204	5788	1	0
2	68	F09	3500_10T21	7109	2196	3110	1	0
2	68	F09	3500_10T21	7110	2551	3260	1	0
2	68	F09	3500_10T21	7111	3528	8688	1	0
2	68	F09	3500_10T21	7112	1039	6080	1	0
2	68	F09	3500_10T21	7113	1012	13892	1	0
2	68	F09	3500_10T21	7114	2256	4778	1	0
2	68	F09	3500_10T21	7115	2464	5875	1	0
2	68	F09	3500_10T21	7116	3616	3032	1	0
2	68	F09	3500_10T21	7117	903	11711	1	0
2	68	F09	3500_10T21	7118	3466	2983	1	0
2	68	F09	3500_10T21	7119	1090	3684	1	0
2	68	F09	3500_10T21	7120	3358	2818	1	0
2	68	F09	3500_10T21	7121	3575	3232	1	0
2	68	F09	3500_10T21	7122	911	8806	1	0
2	68	F09	3500_10T21	7123	2105	3073	1	0
2	68	F09	3500_10T21	7124	2354	8370	1	0
2	68	F09	3500_10T21	7125	1057	5826	1	0
2	68	F09	3500_10T21	7126	2439	5735	1	0
2	68	F09	3500_10T21	7127	7867	8647	1	0
2	68	F09	3500_10T21	7128	1005	8954	1	0
2	68	F09	3500_10T21	7129	3574	3285	1	0
2	68	F09	3500_10T21	7130	1089	6573	1	0
2	68	F09	3500_10T21	7131	3475	8679	1	0
2	68	F09	3500_10T21	7132	4911	3298	1	0
2	68	F09	3500_10T21	7133	3553	9185	1	0
2	68	F09	3500_10T21	7134	2320	3333	1	0
2	68	F09	3500_10T21	7135	1009	3048	1	0
2	68	F09	3500_10T21	7136	926	8446	1	0
2	68	F09	3500_10T21	7137	2313	7824	1	0
2	68	F09	3500_10T21	7138	2173	8448	1	0
2	68	F09	3500_10T21	7139	3464	5874	1	0
2	68	F09	3500_10T21	7140	2553	6184	1	0
2	68	F09	3500_10T21	7141	1037	8861	1	0
2	68	F09	3500_10T21	7142	1077	5977	1	0
2	68	F09	3500_10T21	7143	5035	6626	1	0
2	68	F09	3500_10T21	7144	2075	5760	1	0
2	68	F09	3500_10T21	7145	2268	3412	1	0
2	68	F09	3500_10T21	7146	2340	8669	1	0
2	68	F09	3500_10T21	7147	7801	6831	1	0
2	68	F09	3500_10T21	7148	2045	5673	1	0
2	68	F09	3500_10T21	7149	2276	5903	1	0
2	68	F09	3500_10T21	7150	3614	6226	1	0
2	68	F09	3500_10T21	7151	2149	3075	1	0
2	68	F09	3500_10T21	7152	2307	3095	1	0
2	68	F09	3500_10T21	7153	2298	13638	1	0
2	68	F09	3500_10T21	7154	2143	3412	1	0
2	68	F09	3500_10T21	7155	4770	9060	1	0
2	68	F09	3500_10T21	7156	2333	11222	1	0
2	68	F09	3500_10T21	7157	2505	5821	1	0
2	68	F09	3500_10T21	7158	1030	11360	1	0
2	68	F09	3500_10T21	7159	931	9179	1	0
2	68	F09	3500_10T21	7160	3659	6027	1	0
2	68	F09	3500_10T21	7161	2393	6176	1	0
2	68	F09	3500_10T21	7162	3599	8583	1	0
2	68	F09	3500_10T21	7163	932	11604	1	0
2	68	F09	3500_10T21	7164	1014	8787	1	0
2	68	F09	3500_10T21	7165	3367	14208	1	0
2	68	F09	3500_10T21	7166	1015	8416	1	0
2	68	F09	3500_10T21	7167	2238	8384	1	0
2	68	F09	3500_10T21	7168	2227	11637	1	0
2	68	F09	3500_10T21	7169	4740	11032	1	0
2	68	F09	3500_10T21	7170	1037	11248	1	0
2	68	F09	3500_10T21	7171	5019	5957	1	0
2	68	F09	3500_10T21	7172	2340	3767	1	0
2	68	F09	3500_10T21	7173	6613	14019	1	0
2	68	F09	3500_10T21	7174	1077	5748	1	0
2	68	F09	3500_10T21	7175	2380	3696	1	0
2	68	F09	3500_10T21	7176	3433	6357	1	0
2	68	F09	3500_10T21	7177	2247	6021	1	0
2	68	F09	3500_10T21	7178	2363	6025	1	0
2	68	F09	3500_10T21	7179	938	3334	1	0
2	68	F09	3500_10T21	7180	4762	8708	1	0
2	68	F09	3500_10T21	7181	1028	8410	1	0
2	68	F09	3500_10T21	7182	995	8326	1	0
2	68	F09	3500_10T21	7183	2227	6292	1	0
2	68	F09	3500_10T21	7184	2362	5754	1	0
2	68	F09	3500_10T21	7185	2275	5753	1	0
2	68	F09	3500_10T21	7186	987	11982	1	0
2	68	F09	3500_10T21	7187	2091	3131	1	0
2	68	F09	3500_10T21	7188	2130	3103	1	0
2	68	F09	3500_10T21	7189	1002	8077	1	0
2	68	F09	3500_10T21	7190	930	8550	1	0
2	68	F09	3500_10T21	7191	3864	9544	1	0
2	68	F09	3500_10T21	7192	3700	3499	1	0
2	68	F09	3500_10T21	7193	4926	11875	1	0
2	68	F09	3500_10T21	7194	2444	5998	1	0
2	68	F09	3500_10T21	7195	2333	5518	1	0
2	68	F09	3500_10T21	7196	2136	8077	1	0
2	68	F09	3500_10T21	7197	3709	5885	1	0
2	68	F09	3500_10T21	7198	3114	5660	1	0
2	68	F09	3500_10T21	7199	978	8494	1	0
2	68	F09	3500_10T21	7200	3609	11845	1	0
2	68	F09	3500_10T21	7201	2286	3550	1	0
2	68	F09	3500_10T21	7202	2251	3771	1	0
2	68	F09	3500_10T21	7203	2116	9254	1	0
2	68	F09	3500_10T21	7204	5223	3834	1	0
2	68	F09	3500_10T21	7205	3783	3584	1	0
2	68	F09	3500_10T21	7206	4648	5863	1	0
2	68	F09	3500_10T21	7207	1074	6052	1	0
2	68	F09	3500_10T21	7208	1063	3628	1	0
2	68	F09	3500_10T21	7209	1110	4400	1	0
2	68	F09	3500_10T21	7210	1043	6564	1	0
2	68	F09	3500_10T21	7211	2043	8596	1	0
2	68	F09	3500_10T21	7212	2232	5986	1	0
2	68	F09	3500_10T21	7213	2224	8546	1	0
2	68	F09	3500_10T21	7214	2232	3398	1	0
2	68	F09	3500_10T21	7215	2101	3135	1	0
2	68	F09	3500_10T21	7216	2119	8182	1	0
2	68	F09	3500_10T21	7217	1052	2754	1	0
2	68	F09	3500_10T21	7218	2399	4081	1	0
2	68	F09	3500_10T21	7219	2244	8555	1	0
2	68	F09	3500_10T21	7220	2317	5742	1	0
2	68	F09	3500_10T21	7221	1434	13988	1	0
2	68	F09	3500_10T21	7222	1065	9893	1	0
2	68	F09	3500_10T21	7223	2263	8120	1	0
2	68	F09	3500_10T21	7224	2486	10570	1	0
2	68	F09	3500_10T21	7225	2363	11389	1	0
2	68	F09	3500_10T21	7226	1032	6104	1	0
2	68	F09	3500_10T21	7227	1000	7910	1	0
2	68	F09	3500_10T21	7228	2288	3420	1	0
2	68	F09	3500_10T21	7229	2283	11199	1	0
2	68	F09	3500_10T21	7230	3548	3568	1	0
2	68	F09	3500_10T21	7231	2414	3929	1	0
2	68	F09	3500_10T21	7232	3370	8879	1	0
2	68	F09	3500_10T21	7233	3511	5407	1	0
2	68	F09	3500_10T21	7234	2490	3514	1	0
2	68	F09	3500_10T21	7235	3577	12049	1	0
2	68	F09	3500_10T21	7236	1081	8862	1	0
2	68	F09	3500_10T21	7237	4796	6000	1	0
2	68	F09	3500_10T21	7238	2168	6079	1	0
2	68	F09	3500_10T21	7239	3636	8936	1	0
2	68	F09	3500_10T21	7240	2389	16813	1	0
2	68	F09	3500_10T21	7241	2354	8559	1	0
2	68	F09	3500_10T21	7242	1072	9680	1	0
2	68	F09	3500_10T21	7243	2243	3342	1	0
2	68	F09	3500_10T21	7244	2213	5845	1	0
2	68	F09	3500_10T21	7245	1109	6081	1	0
2	68	F09	3500_10T21	7246	3265	6113	1	0
2	68	F09	3500_10T21	7247	2371	6366	1	0
2	68	F09	3500_10T21	7248	3790	3699	1	0
2	68	F09	3500_10T21	7249	4971	2974	1	0
2	68	F09	3500_10T21	7250	5926	6383	1	0
2	68	F09	3500_10T21	7251	2318	3189	1	0
2	68	F09	3500_10T21	7252	2276	8141	1	0
2	68	F09	3500_10T21	7253	2019	10674	1	0
2	68	F09	3500_10T21	7254	3520	3432	1	0
2	68	F09	3500_10T21	7255	6574	17718	0	0
2	68	F09	3500_10T21	7256	5662	5650	1	0
2	68	F09	3500_10T21	7257	3751	3497	1	0
2	68	F09	3500_10T21	7258	4657	5961	1	0
2	68	F09	3500_10T21	7259	3566	6091	1	0
2	68	F09	3500_10T21	7260	913	8603	1	0
2	68	F09	3500_10T21	7261	4809	6192	1	0
2	68	F09	3500_10T21	7262	2312	5689	1	0
2	68	F09	3500_10T21	7263	939	8647	1	0
2	68	F09	3500_10T21	7264	2293	8463	1	0
2	68	F09	3500_10T21	7265	2248	10962	1	0
2	68	F09	3500_10T21	7266	1084	2959	1	0
2	68	F09	3500_10T21	7267	1044	8256	1	0
2	68	F09	3500_10T21	7268	2302	7563	1	0
2	68	F09	3500_10T21	7269	1008	9168	1	0
2	68	F09	3500_10T21	7270	4837	6441	1	0
2	68	F09	3500_10T21	7271	901	7779	1	0
2	68	F09	3500_10T21	7272	993	3203	1	0
2	68	F09	3500_10T21	7273	1107	8342	1	0
2	68	F09	3500_10T21	7274	3936	7830	1	0
2	68	F09	3500_10T21	7275	1034	11490	1	0
2	68	F09	3500_10T21	7276	1022	6034	1	0
2	68	F09	3500_10T21	7277	2256	3323	1	0
2	68	F09	3500_10T21	7278	2344	6226	1	0
2	68	F09	3500_10T21	7279	2311	6322	1	0
2	68	F09	3500_10T21	7280	3602	6092	1	0
2	68	F09	3500_10T21	7281	2375	9172	1	0
2	68	F09	3500_10T21	7282	2228	3373	1	0
2	68	F09	3500_10T21	7283	2092	5992	1	0
2	68	F09	3500_10T21	7284	2050	3133	1	0
2	68	F09	3500_10T21	7285	4907	6200	1	0
2	68	F09	3500_10T21	7286	2292	3255	1	0
2	68	F09	3500_10T21	7287	4717	14364	1	0
2	68	F09	3500_10T21	7288	1975	8753	1	0
2	68	F09	3500_10T21	7289	8627	6325	1	0
2	68	F09	3500_10T21	7290	3577	8889	1	0
2	68	F09	3500_10T21	7291	5015	3137	1	0
2	68	F09	3500_10T21	7292	3782	8514	1	0
2	68	F09	3500_10T21	7293	2444	5780	1	0
2	68	F09	3500_10T21	7294	2573	5059	1	0
2	68	F09	3500_10T21	7295	6083	8777	1	0
2	68	F09	3500_10T21	7296	2215	7790	1	0
2	68	F09	3500_10T21	7297	1050	6400	1	0
2	68	F09	3500_10T21	7298	961	8561	1	0
2	68	F09	3500_10T21	7299	3592	6545	1	0
2	68	F09	3500_10T21	7300	1084	5996	1	0
2	68	F09	3500_10T21	7301	2187	11474	1	0
2	68	F09	3500_10T21	7302	2326	3515	1	0
2	68	F09	3500_10T21	7303	3734	9611	1	0
2	68	F09	3500_10T21	7304	2301	17435	1	0
2	68	F09	3500_10T21	7305	996	6445	1	0
2	68	F09	3500_10T21	7306	1967	3080	1	0
2	68	F09	3500_10T21	7307	2106	5886	1	0
2	68	F09	3500_10T21	7308	3421	6128	1	0
2	68	F09	3500_10T21	7309	2063	6263	1	0
2	68	F09	3500_10T21	7310	2485	12559	1	0
2	68	F09	3500_10T21	7311	2289	6618	1	0
2	68	F09	3500_10T21	7312	2458	6113	1	0
2	68	F09	3500_10T21	7313	3570	6034	1	0
2	68	F09	3500_10T21	7314	2330	8469	1	0
2	68	F09	3500_10T21	7315	4750	6246	1	0
2	68	F09	3500_10T21	7316	3554	11263	1	0
2	68	F09	3500_10T21	7317	2463	6787	1	0
2	68	F09	3500_10T21	7318	4969	8617	1	0
2	68	F09	3500_10T21	7319	3554	3357	1	0
2	68	F09	3500_10T21	7320	2415	6390	1	0
2	68	F09	3500_10T21	7321	2279	9388	1	0
2	68	F09	3500_10T21	7322	2351	11066	1	0
2	68	F09	3500_10T21	7323	2417	6413	1	0
2	68	F09	3500_10T21	7324	2419	6797	1	0
2	68	F09	3500_10T21	7325	2305	3140	1	0
2	68	F09	3500_10T21	7326	1037	9375	1	0
2	68	F09	3500_10T21	7327	1067	5902	1	0
2	68	F09	3500_10T21	7328	2339	8554	1	0
2	68	F09	3500_10T21	7329	3825	6598	1	0
2	68	F09	3500_10T21	7330	2407	8245	1	0
2	68	F09	3500_10T21	7331	991	8579	1	0
2	68	F09	3500_10T21	7332	3541	8545	1	0
2	68	F09	3500_10T21	7333	2360	3460	1	0
2	68	F09	3500_10T21	7334	2356	9121	1	0
2	68	F09	3500_10T21	7335	2335	5910	1	0
2	68	F09	3500_10T21	7336	3733	8797	1	0
2	68	F09	3500_10T21	7337	2325	10658	1	0
2	68	F09	3500_10T21	7338	2233	2996	1	0
2	68	F09	3500_10T21	7339	1027	3332	1	0
2	68	F09	3500_10T21	7340	2349	9306	1	0
2	68	F09	3500_10T21	7341	1106	6610	1	0
2	68	F09	3500_10T21	7342	2261	8653	1	0
2	68	F09	3500_10T21	7343	2314	6170	1	0
2	68	F09	3500_10T21	7344	4862	9472	1	0
2	68	F09	3500_10T21	7345	2318	16867	1	0
2	68	F09	3500_10T21	7346	2513	8989	1	0
2	68	F09	3500_10T21	7347	3478	10448	1	0
2	68	F09	3500_10T21	7348	850	2429	1	0
2	68	F09	3500_10T21	7349	2339	9611	1	0
2	68	F09	3500_10T21	7350	5039	6463	1	0
2	68	F09	3500_10T21	7351	2329	8797	1	0
2	68	F09	3500_10T21	7352	2382	3437	1	0
2	68	F09	3500_10T21	7353	3262	8872	1	0
2	68	F09	3500_10T21	7354	977	6303	1	0
2	68	F09	3500_10T21	7355	3543	3101	1	0
2	68	F09	3500_10T21	7356	995	6259	1	0
2	68	F09	3500_10T21	7357	968	11159	1	0
2	68	F09	3500_10T21	7358	2323	3297	1	0
2	68	F09	3500_10T21	7359	3721	5712	1	0
2	68	F09	3500_10T21	7360	3811	6889	1	0
2	68	F09	3500_10T21	7361	2147	5990	1	0
2	68	F09	3500_10T21	7362	1043	5163	1	0
2	68	F09	3500_10T21	7363	3611	3285	1	0
2	68	F09	3500_10T21	7364	3574	11383	1	0
2	68	F09	3500_10T21	7365	2521	5803	1	0
2	68	F09	3500_10T21	7366	2306	8892	1	0
2	68	F09	3500_10T21	7367	3685	8604	1	0
2	68	F09	3500_10T21	7368	3716	6140	1	0
2	68	F09	3500_10T21	7369	959	8279	1	0
2	68	F09	3500_10T21	7370	2345	6344	1	0
2	68	F09	3500_10T21	7371	1516	8108	1	0
2	68	F09	3500_10T21	7372	3526	11609	1	0
2	68	F09	3500_10T21	7373	4594	6002	1	0
2	68	F09	3500_10T21	7374	3556	8885	1	0
2	68	F09	3500_10T21	7375	2309	6290	1	0
2	68	F09	3500_10T21	7376	2259	6605	1	0
2	68	F09	3500_10T21	7377	1035	6236	1	0
2	68	F09	3500_10T21	7378	1006	3265	1	0
2	68	F09	3500_10T21	7379	1068	3442	1	0
2	68	F09	3500_10T21	7380	1099	5891	1	0
2	68	F09	3500_10T21	7381	1942	5617	1	0
2	68	F09	3500_10T21	7382	3568	8915	1	0
2	68	F09	3500_10T21	7383	3800	3218	1	0
2	68	F09	3500_10T21	7384	951	14547	1	0
2	68	F09	3500_10T21	7385	2433	6176	1	0
2	68	F09	3500_10T21	7386	3457	14953	1	0
2	68	F09	3500_10T21	7387	1037	5660	1	0
2	68	F09	3500_10T21	7388	2341	12036	1	0
2	68	F09	3500_10T21	7389	1002	8191	1	0
2	68	F09	3500_10T21	7390	2249	8596	1	0
2	68	F09	3500_10T21	7391	3854	13266	1	0
2	68	F09	3500_10T21	7392	2427	5754	1	0
2	68	F09	3500_10T21	7393	3629	5864	1	0
2	68	F09	3500_10T21	7394	2472	8608	1	0
2	68	F09	3500_10T21	7395	1164	5906	1	0
2	68	F09	3500_10T21	7396	3464	3247	1	0
2	68	F09	3500_10T21	7397	4370	7730	1	0
2	68	F09	3500_10T21	7398	2383	5843	1	0
2	68	F09	3500_10T21	7399	2383	5717	1	0
2	68	F09	3500_10T21	7400	2162	3555	1	0
2	68	F09	3500_10T21	7401	1043	10097	1	0
2	68	F09	3500_10T21	7402	1004	2983	1	0
2	68	F09	3500_10T21	7403	2124	8791	1	0
2	68	F09	3500_10T21	7404	3590	3612	1	0
2	68	F09	3500_10T21	7405	2306	3634	1	0
2	68	F09	3500_10T21	7406	1071	8526	1	0
2	68	F09	3500_10T21	7407	2447	3376	1	0
2	68	F09	3500_10T21	7408	2045	7893	1	0
2	68	F09	3500_10T21	7409	3397	3137	1	0
2	68	F09	3500_10T21	7410	2337	11549	1	0
2	68	F09	3500_10T21	7411	2421	5289	1	0
2	68	F09	3500_10T21	7412	4848	8574	1	0
2	68	F09	3500_10T21	7413	1968	5540	1	0
2	68	F09	3500_10T21	7414	3628	6166	1	0
2	68	F09	3500_10T21	7415	2025	3123	1	0
2	68	F09	3500_10T21	7416	2291	6027	1	0
2	68	F09	3500_10T21	7417	1012	10766	1	0
2	68	F09	3500_10T21	7418	2228	8324	1	0
2	68	F09	3500_10T21	7419	3391	7174	1	0
2	68	F09	3500_10T21	7420	2125	3227	1	0
2	68	F09	3500_10T21	7421	3384	5943	1	0
2	68	F09	3500_10T21	7422	2432	3319	1	0
2	68	F09	3500_10T21	7423	3249	10083	1	0
2	68	F09	3500_10T21	7424	2267	8698	1	0
2	68	F09	3500_10T21	7425	973	4905	1	0
2	68	F09	3500_10T21	7426	1962	8603	1	0
2	68	F09	3500_10T21	7427	2263	3350	1	0
2	68	F09	3500_10T21	7428	2496	6248	1	0
2	68	F09	3500_10T21	7429	2499	3763	1	0
2	68	F09	3500_10T21	7430	2093	3361	1	0
2	68	F09	3500_10T21	7431	4897	11784	1	0
2	68	F09	3500_10T21	7432	1074	6140	1	0
2	68	F09	3500_10T21	7433	995	8576	1	0
2	68	F09	3500_10T21	7434	946	8525	1	0
2	68	F09	3500_10T21	7435	2355	3450	1	0
2	68	F09	3500_10T21	7436	1071	3302	1	0
2	68	F09	3500_10T21	7437	2437	9603	1	0
2	68	F09	3500_10T21	7438	2161	7690	1	0
2	68	F09	3500_10T21	7439	3651	6066	1	0
2	68	F09	3500_10T21	7440	2231	3467	1	0
2	68	F09	3500_10T21	7441	3531	3429	1	0
2	68	F09	3500_10T21	7442	1089	5985	1	0
2	68	F09	3500_10T21	7443	3813	5954	1	0
2	68	F09	3500_10T21	7444	1007	11490	1	0
2	68	F09	3500_10T21	7445	2533	9152	1	0
2	68	F09	3500_10T21	7446	2256	11635	1	0
2	68	F09	3500_10T21	7447	979	8032	1	0
2	68	F09	3500_10T21	7448	3700	3295	1	0
2	68	F09	3500_10T21	7449	3728	8355	1	0
2	68	F09	3500_10T21	7450	5294	12100	1	0
2	68	F09	3500_10T21	7451	3431	13382	1	0
2	68	F09	3500_10T21	7452	2302	8042	1	0
2	68	F09	3500_10T21	7453	2376	6416	1	0
2	68	F09	3500_10T21	7454	2618	9299	1	0
2	68	F09	3500_10T21	7455	2335	3050	1	0
2	68	F09	3500_10T21	7456	3281	9151	1	0
2	68	F09	3500_10T21	7457	2255	5485	1	0
2	68	F09	3500_10T21	7458	977	7890	1	0
2	68	F09	3500_10T21	7459	3591	8651	1	0
2	68	F09	3500_10T21	7460	2396	6440	1	0
2	68	F09	3500_10T21	7461	3269	5652	1	0
2	68	F09	3500_10T21	7462	3488	8449	1	0
2	68	F09	3500_10T21	7463	1021	8944	1	0
2	68	F09	3500_10T21	7464	2550	12469	1	0
2	68	F09	3500_10T21	7465	885	9503	1	0
2	68	F09	3500_10T21	7466	989	9250	1	0
2	68	F09	3500_10T21	7467	995	9442	1	0
2	68	F09	3500_10T21	7468	3270	12425	1	0
2	68	F09	3500_10T21	7469	2236	9051	1	0
2	68	F09	3500_10T21	7470	1088	3115	1	0
2	68	F09	3500_10T21	7471	3450	5851	1	0
2	68	F09	3500_10T21	7472	1025	5852	1	0
2	68	F09	3500_10T21	7473	2048	8969	1	0
2	68	F09	3500_10T21	7474	3269	9062	1	0
2	68	F09	3500_10T21	7475	5009	9913	1	0
2	68	F09	3500_10T21	7476	6102	5745	1	0
2	68	F09	3500_10T21	7477	990	11236	1	0
2	68	F09	3500_10T21	7478	1143	3690	1	0
2	68	F09	3500_10T21	7479	2052	5886	1	0
2	68	F09	3500_10T21	7480	2320	8758	1	0
2	68	F09	3500_10T21	7481	1021	6392	1	0
2	68	F09	3500_10T21	7482	2198	8484	1	0
2	68	F09	3500_10T21	7483	2451	5825	1	0
2	68	F09	3500_10T21	7484	1052	8552	1	0
2	68	F09	3500_10T21	7485	3288	8490	1	0
2	68	F09	3500_10T21	7486	1078	10534	1	0
2	68	F09	3500_10T21	7487	3540	6211	1	0
2	68	F09	3500_10T21	7488	3425	8050	1	0
2	68	F09	3500_10T21	7489	2287	9546	1	0
2	68	F09	3500_10T21	7490	3232	3399	1	0
2	68	F09	3500_10T21	7491	1054	11153	1	0
2	68	F09	3500_10T21	7492	3649	6098	1	0
2	68	F09	3500_10T21	7493	2353	5899	1	0
2	68	F09	3500_10T21	7494	2024	10850	1	0
2	68	F09	3500_10T21	7495	3371	3460	1	0
2	68	F09	3500_10T21	7496	995	9098	1	0
2	68	F09	3500_10T21	7497	1045	3283	1	0
2	68	F09	3500_10T21	7498	2369	16049	1	0
2	68	F09	3500_10T21	7499	2295	10723	1	0
2	68	F09	3500_10T21	7500	2034	7665	1	0
2	68	F09	3500_10T21	7501	2407	6232	1	0
2	68	F09	3500_10T21	7502	2343	6384	1	0
2	68	F09	3500_10T21	7503	988	11113	1	0
2	68	F09	3500_10T21	7504	1117	3180	1	0
2	68	F09	3500_10T21	7505	2391	6030	1	0
2	68	F09	3500_10T21	7506	1041	3253	1	0
2	68	F09	3500_10T21	7507	2336	3329	1	0
2	68	F09	3500_10T21	7508	1022	5449	1	0
2	68	F09	3500_10T21	7509	3615	6248	1	0
2	68	F09	3500_10T21	7510	3796	8937	1	0
2	68	F09	3500_10T21	7511	1046	11462	1	0
2	68	F09	3500_10T21	7512	3860	9315	1	0
2	68	F09	3500_10T21	7513	1037	5880	1	0
2	68	F09	3500_10T21	7514	1014	3432	1	0
2	68	F09	3500_10T21	7515	3629	5884	1	0
2	68	F09	3500_10T21	7516	2465	6110	1	0
2	68	F09	3500_10T21	7517	2405	9005	1	0
2	68	F09	3500_10T21	7518	2128	5717	1	0
2	68	F09	3500_10T21	7519	2273	6010	1	0
2	68	F09	3500_10T21	7520	2481	7856	1	0
2	68	F09	3500_10T21	7521	3777	9102	1	0
2	68	F09	3500_10T21	7522	3655	7568	1	0
2	68	F09	3500_10T21	7523	3540	5393	1	0
2	68	F09	3500_10T21	7524	2333	11448	1	0
2	68	F09	3500_10T21	7525	2066	5877	1	0
2	68	F09	3500_10T21	7526	2331	5779	1	0
2	68	F09	3500_10T21	7527	3487	5395	1	0
2	68	F09	3500_10T21	7528	3449	4147	1	0
2	68	F09	3500_10T21	7529	2492	6229	1	0
2	68	F09	3500_10T21	7530	1016	15016	1	0
2	68	F09	3500_10T21	7531	1051	3303	1	0
2	68	F09	3500_10T21	7532	3862	8908	1	0
2	68	F09	3500_10T21	7533	2324	5792	1	0
2	68	F09	3500_10T21	7534	6474	6733	1	0
2	68	F09	3500_10T21	7535	1139	9249	1	0
2	68	F09	3500_10T21	7536	1023	5988	1	0
2	68	F09	3500_10T21	7537	3886	6362	1	0
2	68	F09	3500_10T21	7538	2333	6396	1	0
2	68	F09	3500_10T21	7539	2278	5769	1	0
2	68	F09	3500_10T21	7540	3382	5940	1	0
2	68	F09	3500_10T21	7541	2531	6324	1	0
2	68	F09	3500_10T21	7542	2239	9344	1	0
2	68	F09	3500_10T21	7543	2129	5882	1	0
2	68	F09	3500_10T21	7544	2128	8978	1	0
2	68	F09	3500_10T21	7545	2079	5545	1	0
2	68	F09	3500_10T21	7546	966	8625	1	0
2	68	F09	3500_10T21	7547	2261	14227	1	0
2	68	F09	3500_10T21	7548	1027	5717	1	0
2	68	F09	3500_10T21	7549	2078	8714	1	0
2	68	F09	3500_10T21	7550	3023	6070	1	0
2	68	F09	3500_10T21	7551	1082	6173	1	0
2	68	F09	3500_10T21	7552	4889	9206	1	0
2	68	F09	3500_10T21	7553	6159	7419	1	0
2	68	F09	3500_10T21	7554	1053	3229	1	0
2	68	F09	3500_10T21	7555	1022	8964	1	0
2	68	F09	3500_10T21	7556	2208	10763	1	0
2	68	F09	3500_10T21	7557	2283	3145	1	0
2	68	F09	3500_10T21	7558	4535	7963	1	0
2	68	F09	3500_10T21	7559	3561	5501	1	0
2	68	F09	3500_10T21	7560	3483	2844	1	0
2	68	F09	3500_10T21	7561	3631	11805	1	0
2	68	F09	3500_10T21	7562	3566	8417	1	0
2	68	F09	3500_10T21	7563	2060	8660	1	0
2	68	F09	3500_10T21	7564	3597	3435	1	0
2	68	F09	3500_10T21	7565	1082	5856	1	0
2	68	F09	3500_10T21	7566	4897	5687	1	0
2	68	F09	3500_10T21	7567	2102	5274	1	0
2	68	F09	3500_10T21	7568	6313	3394	1	0
2	68	F09	3500_10T21	7569	1101	13562	1	0
2	68	F09	3500_10T21	7570	3670	9012	1	0
2	68	F09	3500_10T21	7571	2392	6196	1	0
2	68	F09	3500_10T21	7572	2393	6539	1	0
2	68	F09	3500_10T21	7573	4825	3330	1	0
2	68	F09	3500_10T21	7574	3742	3628	1	0
2	68	F09	3500_10T21	7575	1552	5854	1	0
2	68	F09	3500_10T21	7576	2412	6042	1	0
2	68	F09	3500_10T21	7577	4825	3725	1	0
2	68	F09	3500_10T21	7578	1057	3521	1	0
2	68	F09	3500_10T21	7579	1057	5629	1	0
2	68	F09	3500_10T21	7580	2185	8799	1	0
2	68	F09	3500_10T21	7581	2360	12359	1	0
2	68	F09	3500_10T21	7582	3651	2946	1	0
2	68	F09	3500_10T21	7583	960	8622	1	0
2	68	F09	3500_10T21	7584	900	13666	1	0
2	68	F09	3500_10T21	7585	2053	3197	1	0
2	68	F09	3500_10T21	7586	1056	5039	1	0
2	68	F09	3500_10T21	7587	988	8458	1	0
2	68	F09	3500_10T21	7588	2271	8674	1	0
2	68	F09	3500_10T21	7589	1947	3409	1	0
2	68	F09	3500_10T21	7590	1113	3150	1	0
2	68	F09	3500_10T21	7591	935	5791	1	0
2	68	F09	3500_10T21	7592	1111	8400	1	0
2	68	F09	3500_10T21	7593	2069	6042	1	0
2	68	F09	3500_10T21	7594	1116	5601	1	0
2	68	F09	3500_10T21	7595	3330	6186	1	0
2	68	F09	3500_10T21	7596	2481	4229	1	0
2	68	F09	3500_10T21	7597	3284	5599	1	0
2	68	F09	3500_10T21	7598	6089	8199	1	0
2	68	F09	3500_10T21	7599	1157	11283	1	0
2	68	F09	3500_10T21	7600	993	5965	1	0
2	68	F09	3500_10T21	7601	2354	13426	1	0
2	68	F09	3500_10T21	7602	1067	5652	1	0
2	68	F09	3500_10T21	7603	2298	6019	1	0
2	68	F09	3500_10T21	7604	956	8389	1	0
2	68	F09	3500_10T21	7605	2277	5679	1	0
2	68	F09	3500_10T21	7606	5226	9841	1	0
2	68	F09	3500_10T21	7607	2317	9334	1	0
2	68	F09	3500_10T21	7608	4578	9127	1	0
2	68	F09	3500_10T21	7609	5136	3633	1	0
2	68	F09	3500_10T21	7610	3713	12381	1	0
2	68	F09	3500_10T21	7611	2400	13983	1	0
2	68	F09	3500_10T21	7612	4894	8224	1	0
2	68	F09	3500_10T21	7613	2443	11325	1	0
2	68	F09	3500_10T21	7614	2280	8571	1	0
2	68	F09	3500_10T21	7615	2010	3303	1	0
2	68	F09	3500_10T21	7616	916	8481	1	0
2	68	F09	3500_10T21	7617	4844	3261	1	0
2	68	F09	3500_10T21	7618	2363	3263	1	0
2	68	F09	3500_10T21	7619	2283	13774	1	0
2	68	F09	3500_10T21	7620	2006	3220	1	0
2	68	F09	3500_10T21	7621	2048	3697	1	0
2	68	F09	3500_10T21	7622	4635	8520	1	0
2	68	F09	3500_10T21	7623	2334	8606	1	0
2	68	F09	3500_10T21	7624	1046	6049	1	0
2	68	F09	3500_10T21	7625	4759	8054	1	0
2	68	F09	3500_10T21	7626	2437	6654	1	0
2	68	F09	3500_10T21	7627	1156	3479	1	0
2	68	F09	3500_10T21	7628	3443	8097	1	0
2	68	F09	3500_10T21	7629	2038	5426	1	0
2	68	F09	3500_10T21	7630	3310	3230	1	0
2	68	F09	3500_10T21	7631	2359	8762	1	0
2	68	F09	3500_10T21	7632	2287	3072	1	0
2	68	F09	3500_10T21	7633	4771	2691	1	0
2	68	F09	3500_10T21	7634	1099	3405	1	0
2	68	F09	3500_10T21	7635	2334	3522	1	0
2	68	F09	3500_10T21	7636	6132	6203	1	0
2	68	F09	3500_10T21	7637	4374	9978	1	0
2	68	F09	3500_10T21	7638	3494	3182	1	0
2	68	F09	3500_10T21	7639	1021	3375	1	0
2	68	F09	3500_10T21	7640	995	16904	1	0
2	68	F09	3500_10T21	7641	1175	3688	1	0
2	68	F09	3500_10T21	7642	1010	3094	1	0
2	68	F09	3500_10T21	7643	1035	11678	1	0
2	68	F09	3500_10T21	7644	2132	3113	1	0
2	68	F09	3500_10T21	7645	3614	6118	1	0
2	68	F09	3500_10T21	7646	1113	8842	1	0
2	68	F09	3500_10T21	7647	2301	5725	1	0
2	68	F09	3500_10T21	7648	778	13537	1	0
2	68	F09	3500_10T21	7649	3493	5823	1	0
2	68	F09	3500_10T21	7650	2384	8747	1	0
2	68	F09	3500_10T21	7651	3370	3110	1	0
2	68	F09	3500_10T21	7652	3443	13769	1	0
2	68	F09	3500_10T21	7653	967	11524	1	0
2	68	F09	3500_10T21	7654	2563	6207	1	0
2	68	F09	3500_10T21	7655	3527	8474	1	0
2	68	F09	3500_10T21	7656	1007	10997	1	0
2	68	F09	3500_10T21	7657	4589	3331	1	0
2	68	F09	3500_10T21	7658	1019	8633	1	0
2	68	F09	3500_10T21	7659	2257	4945	1	0
2	68	F09	3500_10T21	7660	3404	3470	1	0
2	68	F09	3500_10T21	7661	2083	8744	1	0
2	68	F09	3500_10T21	7662	1082	5501	1	0
2	68	F09	3500_10T21	7663	4817	3465	1	0
2	68	F09	3500_10T21	7664	2160	3058	1	0
2	68	F09	3500_10T21	7665	3507	3953	1	0
2	68	F09	3500_10T21	7666	1061	5797	1	0
2	68	F09	3500_10T21	7667	3594	3386	1	0
2	68	F09	3500_10T21	7668	2289	8736	1	0
2	68	F09	3500_10T21	7669	1956	5717	1	0
2	68	F09	3500_10T21	7670	864	8223	1	0
2	68	F09	3500_10T21	7671	1008	8966	1	0
2	68	F09	3500_10T21	7672	1055	3297	1	0
2	68	F09	3500_10T21	7673	3709	3712	1	0
2	68	F09	3500_10T21	7674	919	12271	1	0
2	68	F09	3500_10T21	7675	2067	7965	1	0
2	68	F09	3500_10T21	7676	3781	6511	1	0
2	68	F09	3500_10T21	7677	4910	5358	1	0
2	68	F09	3500_10T21	7678	1068	3185	1	0
2	68	F09	3500_10T21	7679	1078	14658	1	0
2	68	F09	3500_10T21	7680	4749	6287	1	0
2	68	F09	3500_10T21	7681	2229	3321	1	0
2	68	F09	3500_10T21	7682	2375	3476	1	0
2	68	F09	3500_10T21	7683	2063	3360	1	0
2	68	F09	3500_10T21	7684	2235	8943	1	0
2	68	F09	3500_10T21	7685	817	14656	1	0
2	68	F09	3500_10T21	7686	2244	3069	1	0
2	68	F09	3500_10T21	7687	3391	3373	1	0
2	68	F09	3500_10T21	7688	4855	8460	1	0
2	68	F09	3500_10T21	7689	3544	6113	1	0
2	68	F09	3500_10T21	7690	2335	5913	1	0
2	68	F09	3500_10T21	7691	2122	9007	1	0
2	68	F09	3500_10T21	7692	2301	3352	1	0
2	68	F09	3500_10T21	7693	1049	3377	1	0
2	68	F09	3500_10T21	7694	969	11350	1	0
2	68	F09	3500_10T21	7695	2011	3647	1	0
2	68	F09	3500_10T21	7696	1112	6151	1	0
2	68	F09	3500_10T21	7697	2129	5710	1	0
2	68	F09	3500_10T21	7698	3727	8938	1	0
2	68	F09	3500_10T21	7699	2327	5869	1	0
2	68	F09	3500_10T21	7700	2277	5688	1	0
2	68	F09	3500_10T21	7701	3626	3477	1	0
2	68	F09	3500_10T21	7702	2406	6005	1	0
2	68	F09	3500_10T21	7703	1097	3145	1	0
2	68	F09	3500_10T21	7704	3338	8792	1	0
2	68	F09	3500_10T21	7705	1043	3251	1	0
2	68	F09	3500_10T21	7706	2294	9022	1	0
2	68	F09	3500_10T21	7707	1946	3032	1	0
2	68	F09	3500_10T21	7708	2165	2623	1	0
2	68	F09	3500_10T21	7709	1966	10637	1	0
2	68	F09	3500_10T21	7710	1054	10800	1	0
2	68	F09	3500_10T21	7711	2165	5756	1	0
2	68	F09	3500_10T21	7712	2150	6029	1	0
2	68	F09	3500_10T21	7713	3623	5791	1	0
2	68	F09	3500_10T21	7714	2358	6612	1	0
2	68	F09	3500_10T21	7715	2197	2874	1	0
2	68	F09	3500_10T21	7716	1143	5741	1	0
2	68	F09	3500_10T21	7717	2228	6165	1	0
2	68	F09	3500_10T21	7718	2382	3268	1	0
2	68	F09	3500_10T21	7719	1040	5697	1	0
2	68	F09	3500_10T21	7720	1077	3479	1	0
2	68	F09	3500_10T21	7721	2430	5906	1	0
2	68	F09	3500_10T21	7722	2174	6227	1	0
2	68	F09	3500_10T21	7723	1078	5371	1	0
2	68	F09	3500_10T21	7724	3623	7947	1	0
2	68	F09	3500_10T21	7725	1032	5540	1	0
2	68	F09	3500_10T21	7726	4632	8590	1	0
2	68	F09	3500_10T21	7727	1092	6173	1	0
2	68	F09	3500_10T21	7728	2741	5277	1	0
2	68	F09	3500_10T21	7729	4838	8798	1	0
2	68	F09	3500_10T21	7730	2059	5767	1	0
2	68	F09	3500_10T21	7731	2133	12131	1	0
2	68	F09	3500_10T21	7732	2471	9018	1	0
2	68	F09	3500_10T21	7733	993	8950	1	0
2	68	F09	3500_10T21	7734	5150	9283	1	0
2	68	F09	3500_10T21	7735	2278	5340	1	0
2	68	F09	3500_10T21	7736	2244	11186	1	0
2	68	F09	3500_10T21	7737	2313	6156	1	0
2	68	F09	3500_10T21	7738	1243	8690	1	0
2	68	F09	3500_10T21	7739	2332	3638	1	0
2	68	F09	3500_10T21	7740	2119	13521	1	0
2	68	F09	3500_10T21	7741	2175	8633	1	0
2	68	F09	3500_10T21	7742	2122	6259	1	0
2	68	F09	3500_10T21	7743	2222	3331	1	0
2	68	F09	3500_10T21	7744	3760	14391	1	0
2	68	F09	3500_10T21	7745	2163	3731	1	0
2	68	F09	3500_10T21	7746	4656	14564	1	0
2	68	F09	3500_10T21	7747	1048	3048	1	0
2	68	F09	3500_10T21	7748	3199	7248	1	0
2	68	F09	3500_10T21	7749	2305	8455	1	0
2	68	F09	3500_10T21	7750	1012	8798	1	0
2	68	F09	3500_10T21	7751	1002	5320	1	0
2	68	F09	3500_10T21	7752	3615	8873	1	0
2	68	F09	3500_10T21	7753	4870	3331	1	0
2	68	F09	3500_10T21	7754	927	13353	1	0
2	68	F09	3500_10T21	7755	2097	5235	1	0
2	68	F09	3500_10T21	7756	2303	10710	1	0
2	68	F09	3500_10T21	7757	2366	12932	1	0
2	68	F09	3500_10T21	7758	3830	8667	1	0
2	68	F09	3500_10T21	7759	3818	6620	1	0
2	68	F09	3500_10T21	7760	4972	8744	1	0
2	68	F09	3500_10T21	7761	2053	3437	1	0
2	68	F09	3500_10T21	7762	4655	10639	1	0
2	68	F09	3500_10T21	7763	1037	5937	1	0
2	68	F09	3500_10T21	7764	6471	8474	1	0
2	68	F09	3500_10T21	7765	3609	11308	1	0
2	68	F09	3500_10T21	7766	1138	11279	1	0
2	68	F09	3500_10T21	7767	2070	8254	1	0
2	68	F09	3500_10T21	7768	2218	8948	1	0
2	68	F09	3500_10T21	7769	2267	5870	1	0
2	68	F09	3500_10T21	7770	2078	10818	1	0
2	68	F09	3500_10T21	7771	3666	5179	1	0
2	68	F09	3500_10T21	7772	4735	7666	1	0
2	68	F09	3500_10T21	7773	2119	5633	1	0
2	68	F09	3500_10T21	7774	1069	5426	1	0
2	68	F09	3500_10T21	7775	959	8189	1	0
2	68	F09	3500_10T21	7776	2293	9076	1	0
2	68	F09	3500_10T21	7777	4565	6047	1	0
2	68	F09	3500_10T21	7778	3357	7706	1	0
2	68	F09	3500_10T21	7779	900	7750	1	0
2	68	F09	3500_10T21	7780	3821	6347	1	0
2	68	F09	3500_10T21	7781	2307	8868	1	0
2	68	F09	3500_10T21	7782	1098	3104	1	0
2	68	F09	3500_10T21	7783	980	5953	1	0
2	68	F09	3500_10T21	7784	3418	3242	1	0
2	68	F09	3500_10T21	7785	3622	6020	1	0
2	68	F09	3500_10T21	7786	5134	3793	1	0
2	68	F09	3500_10T21	7787	2001	3327	1	0
2	68	F09	3500_10T21	7788	1102	3462	1	0
2	68	F09	3500_10T21	7789	987	9200	1	0
2	68	F09	3500_10T21	7790	2305	11680	1	0
2	68	F09	3500_10T21	7791	2413	5637	1	0
2	68	F09	3500_10T21	7792	2218	6037	1	0
2	68	F09	3500_10T21	7793	1036	7834	1	0
2	68	F09	3500_10T21	7794	968	11347	1	0
2	68	F09	3500_10T21	7795	2152	3191	1	0
2	68	F09	3500_10T21	7796	1058	3353	1	0
2	68	F09	3500_10T21	7797	1707	8463	1	0
2	68	F09	3500_10T21	7798	2453	9474	1	0
2	68	F09	3500_10T21	7799	2277	5926	1	0
2	68	F09	3500_10T21	7800	971	5477	1	0
2	68	F09	3500_10T21	7801	4791	7610	1	0
2	68	F09	3500_10T21	7802	968	11097	1	0
2	68	F09	3500_10T21	7803	854	14780	1	0
2	68	F09	3500_10T21	7804	4475	8191	1	0
2	68	F09	3500_10T21	7805	1031	6762	1	0
2	68	F09	3500_10T21	7806	1038	8395	1	0
2	68	F09	3500_10T21	7807	3593	17327	1	0
2	68	F09	3500_10T21	7808	1028	5630	1	0
2	68	F09	3500_10T21	7809	4815	6443	1	0
2	68	F09	3500_10T21	7810	2074	11759	1	0
2	68	F09	3500_10T21	7811	6105	8491	1	0
2	68	F09	3500_10T21	7812	2326	6597	1	0
2	68	F09	3500_10T21	7813	2484	6729	1	0
2	68	F09	3500_10T21	7814	2233	10082	1	0
2	68	F09	3500_10T21	7815	4957	3424	1	0
2	68	F09	3500_10T21	7816	970	10837	1	0
2	68	F09	3500_10T21	7817	1024	7699	1	0
2	68	F09	3500_10T21	7818	4886	7853	1	0
2	68	F09	3500_10T21	7819	3634	5300	1	0
2	68	F09	3500_10T21	7820	3676	6259	1	0
2	68	F09	3500_10T21	7821	3619	5577	1	0
2	68	F09	3500_10T21	7822	1050	5787	1	0
2	68	F09	3500_10T21	7823	5953	11680	1	0
2	68	F09	3500_10T21	7824	5010	6864	1	0
2	68	F09	3500_10T21	7825	1079	6147	1	0
2	68	F09	3500_10T21	7826	5161	5514	1	0
2	68	F09	3500_10T21	7827	2211	8247	1	0
2	68	F09	3500_10T21	7828	2143	3268	1	0
2	68	F09	3500_10T21	7829	2051	11213	1	0
2	68	F09	3500_10T21	7830	3662	6327	1	0
2	68	F09	3500_10T21	7831	2260	6192	1	0
2	68	F09	3500_10T21	7832	3342	5059	1	0
2	68	F09	3500_10T21	7833	2878	8524	1	0
2	68	F09	3500_10T21	7834	947	9686	1	0
2	68	F09	3500_10T21	7835	3549	8415	1	0
2	68	F09	3500_10T21	7836	3505	3157	1	0
2	68	F09	3500_10T21	7837	1541	5854	1	0
2	68	F09	3500_10T21	7838	2426	5893	1	0
2	68	F09	3500_10T21	7839	2299	6190	1	0
2	68	F09	3500_10T21	7840	4337	8674	1	0
2	68	F09	3500_10T21	7841	998	5943	1	0
2	68	F09	3500_10T21	7842	3794	6566	1	0
2	68	F09	3500_10T21	7843	3575	6071	1	0
2	68	F09	3500_10T21	7844	2372	6515	1	0
2	68	F09	3500_10T21	7845	1039	11793	1	0
2	68	F09	3500_10T21	7846	2147	3340	1	0
2	68	F09	3500_10T21	7847	2398	9330	1	0
2	68	F09	3500_10T21	7848	5044	3945	1	0
2	68	F09	3500_10T21	7849	2291	3161	1	0
2	68	F09	3500_10T21	7850	3606	3352	1	0
2	68	F09	3500_10T21	7851	2243	5924	1	0
2	68	F09	3500_10T21	7852	2255	3434	1	0
2	68	F09	3500_10T21	7853	2216	12471	1	0
2	68	F09	3500_10T21	7854	2338	8730	1	0
2	68	F09	3500_10T21	7855	1043	3133	1	0
2	68	F09	3500_10T21	7856	2290	6183	1	0
2	68	F09	3500_10T21	7857	1037	10572	1	0
2	68	F09	3500_10T21	7858	2478	6464	1	0
2	68	F09	3500_10T21	7859	1090	3403	1	0
2	68	F09	3500_10T21	7860	902	11095	1	0
2	68	F09	3500_10T21	7861	4735	5476	1	0
2	68	F09	3500_10T21	7862	1013	11452	1	0
2	68	F09	3500_10T21	7863	1039	2962	1	0
2	68	F09	3500_10T21	7864	2255	8477	1	0
2	68	F09	3500_10T21	7865	1087	3012	1	0
2	68	F09	3500_10T21	7866	5039	6129	1	0
2	68	F09	3500_10T21	7867	1028	6497	1	0
2	68	F09	3500_10T21	7868	1030	6108	1	0
2	68	F09	3500_10T21	7869	2327	3354	1	0
2	68	F09	3500_10T21	7870	2398	5815	1	0
2	68	F09	3500_10T21	7871	2499	8880	1	0
2	68	F09	3500_10T21	7872	3503	12253	1	0
2	68	F09	3500_10T21	7873	3635	5667	1	0
2	68	F09	3500_10T21	7874	1021	8886	1	0
2	68	F09	3500_10T21	7875	2386	8786	1	0
2	68	F09	3500_10T21	7876	2445	5932	1	0
2	68	F09	3500_10T21	7877	2064	2764	1	0
2	68	F09	3500_10T21	7878	2230	5167	1	0
2	68	F09	3500_10T21	7879	3404	9124	1	0
2	68	F09	3500_10T21	7880	7448	8721	1	0
2	68	F09	3500_10T21	7881	2244	8422	1	0
2	68	F09	3500_10T21	7882	1072	11051	1	0
2	68	F09	3500_10T21	7883	2368	6162	1	0
2	68	F09	3500_10T21	7884	2313	6235	1	0
2	68	F09	3500_10T21	7885	4911	9130	1	0
2	68	F09	3500_10T21	7886	3533	5892	1	0
2	68	F09	3500_10T21	7887	3660	11077	1	0
2	68	F09	3500_10T21	7888	4666	5782	1	0
2	68	F09	3500_10T21	7889	2263	3180	1	0
2	68	F09	3500_10T21	7890	3465	6429	1	0
2	68	F09	3500_10T21	7891	996	5978	1	0
2	68	F09	3500_10T21	7892	985	5787	1	0
2	68	F09	3500_10T21	7893	2340	3396	1	0
2	68	F09	3500_10T21	7894	2078	3364	1	0
2	68	F09	3500_10T21	7895	3336	5948	1	0
2	68	F09	3500_10T21	7896	3473	6443	1	0
2	68	F09	3500_10T21	7897	3666	8269	1	0
2	68	F09	3500_10T21	7898	3754	9445	1	0
2	68	F09	3500_10T21	7899	4866	6298	1	0
2	68	F09	3500_10T21	7900	3858	6477	1	0
2	68	F09	3500_10T21	7901	4677	7769	1	0
2	68	F09	3500_10T21	7902	1046	6432	1	0
2	68	F09	3500_10T21	7903	3862	3851	1	0
2	68	F09	3500_10T21	7904	3649	11275	1	0
2	68	F09	3500_10T21	7905	4636	11712	1	0
2	68	F09	3500_10T21	7906	3582	8503	1	0
2	68	F09	3500_10T21	7907	2123	5304	1	0
2	68	F09	3500_10T21	7908	3595	8122	1	0
2	68	F09	3500_10T21	7909	1084	5948	1	0
2	68	F09	3500_10T21	7910	4932	6673	1	0
2	68	F09	3500_10T21	7911	983	8832	1	0
2	68	F09	3500_10T21	7912	1044	8657	1	0
2	68	F09	3500_10T21	7913	6078	3643	1	0
2	68	F09	3500_10T21	7914	2227	8733	1	0
2	68	F09	3500_10T21	7915	1030	6244	1	0
2	68	F09	3500_10T21	7916	4724	6057	1	0
2	68	F09	3500_10T21	7917	2326	8824	1	0
2	68	F09	3500_10T21	7918	3550	3655	1	0
2	68	F09	3500_10T21	7919	3249	5882	1	0
2	68	F09	3500_10T21	7920	2093	8131	1	0
2	68	F09	3500_10T21	7921	4678	8899	1	0
2	68	F09	3500_10T21	7922	4963	8813	1	0
2	68	F09	3500_10T21	7923	3532	8617	1	0
2	68	F09	3500_10T21	7924	2232	5801	1	0
2	68	F09	3500_10T21	7925	2240	8468	1	0
2	68	F09	3500_10T21	7926	2132	8730	1	0
2	68	F09	3500_10T21	7927	2099	5494	1	0
2	68	F09	3500_10T21	7928	2340	11120	1	0
2	68	F09	3500_10T21	7929	1086	5956	1	0
2	68	F09	3500_10T21	7930	3481	3594	1	0
2	68	F09	3500_10T21	7931	3691	6790	1	0
2	68	F09	3500_10T21	7932	1062	3265	1	0
2	68	F09	3500_10T21	7933	4881	2978	1	0
2	68	F09	3500_10T21	7934	2199	8863	1	0
2	68	F09	3500_10T21	7935	1107	3673	1	0
2	68	F09	3500_10T21	7936	948	11714	1	0
2	68	F09	3500_10T21	7937	1037	5711	1	0
2	68	F09	3500_10T21	7938	2400	3121	1	0
2	68	F09	3500_10T21	7939	5083	8965	1	0
2	68	F09	3500_10T21	7940	2383	6463	1	0
2	68	F09	3500_10T21	7941	2403	6369	1	0
2	68	F09	3500_10T21	7942	2329	11381	1	0
2	68	F09	3500_10T21	7943	2188	6056	1	0
2	68	F09	3500_10T21	7944	899	8783	1	0
2	68	F09	3500_10T21	7945	4766	3780	1	0
2	68	F09	3500_10T21	7946	2149	8494	1	0
2	68	F09	3500_10T21	7947	2346	6181	1	0
2	68	F09	3500_10T21	7948	993	5485	1	0
2	68	F09	3500_10T21	7949	2250	5656	1	0
2	68	F09	3500_10T21	7950	2096	5497	1	0
2	68	F09	3500_10T21	7951	1023	5790	1	0
2	68	F09	3500_10T21	7952	1935	5915	1	0
2	68	F09	3500_10T21	7953	4958	9354	1	0
2	68	F09	3500_10T21	7954	4810	8735	1	0
2	68	F09	3500_10T21	7955	2255	3393	1	0
2	68	F09	3500_10T21	7956	5005	6411	1	0
2	68	F09	3500_10T21	7957	2288	3548	1	0
2	68	F09	3500_10T21	7958	898	8385	1	0
2	68	F09	3500_10T21	7959	4763	5419	1	0
2	68	F09	3500_10T21	7960	2188	3036	1	0
2	68	F09	3500_10T21	7961	6333	6672	1	0
2	68	F09	3500_10T21	7962	1045	5790	1	0
2	68	F09	3500_10T21	7963	2259	6048	1	0
2	68	F09	3500_10T21	7964	3660	5541	1	0
2	68	F09	3500_10T21	7965	2248	2945	1	0
2	68	F09	3500_10T21	7966	2246	5232	1	0
2	68	F09	3500_10T21	7967	2303	5972	1	0
2	68	F09	3500_10T21	7968	2373	6540	1	0
2	68	F09	3500_10T21	7969	2276	7824	1	0
2	68	F09	3500_10T21	7970	2338	12620	1	0
2	68	F09	3500_10T21	7971	2328	5836	1	0
2	68	F09	3500_10T21	7972	3677	9213	1	0
2	68	F09	3500_10T21	7973	2147	5552	1	0
2	68	F09	3500_10T21	7974	3395	6402	1	0
2	68	F09	3500_10T21	7975	3762	9434	1	0
2	68	F09	3500_10T21	7976	2296	3240	1	0
2	68	F09	3500_10T21	7977	3306	3316	1	0
2	68	F09	3500_10T21	7978	2244	8903	1	0
2	68	F09	3500_10T21	7979	962	11402	1	0
2	68	F09	3500_10T21	7980	2146	3366	1	0
2	68	F09	3500_10T21	7981	2190	6386	1	0
2	68	F09	3500_10T21	7982	1015	6349	1	0
2	68	F09	3500_10T21	7983	2480	9653	1	0
2	68	F09	3500_10T21	7984	1124	3321	1	0
2	68	F09	3500_10T21	7985	2205	8838	1	0
2	68	F09	3500_10T21	7986	2207	9138	1	0
2	68	F09	3500_10T21	7987	2328	3019	1	0
2	68	F09	3500_10T21	7988	3279	11012	1	0
2	68	F09	3500_10T21	7989	3611	9959	1	0
2	68	F09	3500_10T21	7990	973	5989	1	0
2	68	F09	3500_10T21	7991	2209	6611	1	0
2	68	F09	3500_10T21	7992	911	8909	1	0
2	68	F09	3500_10T21	7993	1069	3384	1	0
2	68	F09	3500_10T21	7994	2338	8225	1	0
2	68	F09	3500_10T21	7995	2333	5993	1	0
2	68	F09	3500_10T21	7996	5010	10830	1	0
2	68	F09	3500_10T21	7997	1084	5747	1	0
2	68	F09	3500_10T21	7998	3718	6092	1	0
2	68	F09	3500_10T21	7999	2156	5860	1	0
2	68	F09	3500_10T21	8000	2041	11968	1	0
2	68	F09	3500_10T21	8001	1084	3487	1	0
2	68	F09	3500_10T21	8002	2051	3143	1	0
2	68	F09	3500_10T21	8003	1990	3412	1	0
2	68	F09	3500_10T21	8004	2396	11956	1	0
2	68	F09	3500_10T21	8005	3633	6410	1	0
2	68	F09	3500_10T21	8006	954	7664	1	0
2	68	F09	3500_10T21	8007	3382	3304	1	0
2	68	F09	3500_10T21	8008	2238	10745	1	0
2	68	F09	3500_10T21	8009	5241	11737	1	0
2	68	F09	3500_10T21	8010	6367	6646	1	0
2	68	F09	3500_10T21	8011	2411	3270	1	0
2	68	F09	3500_10T21	8012	5059	3170	1	0
2	68	F09	3500_10T21	8013	3317	3234	1	0
2	68	F09	3500_10T21	8014	3405	6193	1	0
2	68	F09	3500_10T21	8015	1110	5049	1	0
2	68	F09	3500_10T21	8016	3589	12055	1	0
2	68	F09	3500_10T21	8017	1009	6543	1	0
2	68	F09	3500_10T21	8018	3293	6114	1	0
2	68	F09	3500_10T21	8019	3711	3103	1	0
2	68	F09	3500_10T21	8020	3698	9130	1	0
2	68	F09	3500_10T21	8021	3634	5423	1	0
2	68	F09	3500_10T21	8022	1006	11126	1	0
2	68	F09	3500_10T21	8023	3615	11331	1	0
2	68	F09	3500_10T21	8024	1139	8920	1	0
2	68	F09	3500_10T21	8025	955	6050	1	0
2	68	F09	3500_10T21	8026	2226	5501	1	0
2	68	F09	3500_10T21	8027	1083	3278	1	0
2	68	F09	3500_10T21	8028	2042	5730	1	0
2	68	F09	3500_10T21	8029	2349	8568	1	0
2	68	F09	3500_10T21	8030	1028	5138	1	0
2	68	F09	3500_10T21	8031	4917	6039	1	0
2	68	F09	3500_10T21	8032	2310	8301	1	0
2	68	F09	3500_10T21	8033	2443	5910	1	0
2	68	F09	3500_10T21	8034	1015	5821	1	0
2	68	F09	3500_10T21	8035	2062	3258	1	0
2	68	F09	3500_10T21	8036	987	6046	1	0
2	68	F09	3500_10T21	8037	2189	3275	1	0
2	68	F09	3500_10T21	8038	5965	3167	1	0
2	68	F09	3500_10T21	8039	3389	8839	1	0
2	68	F09	3500_10T21	8040	2410	5882	1	0
2	68	F09	3500_10T21	8041	3648	5630	1	0
2	68	F09	3500_10T21	8042	4759	3345	1	0
2	68	F09	3500_10T21	8043	2300	5932	1	0
2	68	F09	3500_10T21	8044	988	5986	1	0
2	68	F09	3500_10T21	8045	4980	3697	1	0
2	68	F09	3500_10T21	8046	2321	6789	1	0
2	68	F09	3500_10T21	8047	4858	6515	1	0
2	68	F09	3500_10T21	8048	1070	3082	1	0
2	68	F09	3500_10T21	8049	2307	9069	1	0
2	68	F09	3500_10T21	8050	4440	8765	1	0
2	68	F09	3500_10T21	8051	2454	9167	1	0
2	68	F09	3500_10T21	8052	3546	5811	1	0
2	68	F09	3500_10T21	8053	6112	10390	1	0
2	68	F09	3500_10T21	8054	3475	7650	1	0
2	68	F09	3500_10T21	8055	3417	3406	1	0
2	68	F09	3500_10T21	8056	2234	6174	1	0
2	68	F09	3500_10T21	8057	2172	8808	1	0
2	68	F09	3500_10T21	8058	3880	6503	1	0
2	68	F09	3500_10T21	8059	1022	6137	1	0
2	68	F09	3500_10T21	8060	2491	6700	1	0
2	68	F09	3500_10T21	8061	2147	10902	1	0
2	68	F09	3500_10T21	8062	3587	3457	1	0
2	68	F09	3500_10T21	8063	4842	6269	1	0
2	68	F09	3500_10T21	8064	1068	9546	1	0
2	68	F09	3500_10T21	8065	2210	5863	1	0
2	68	F09	3500_10T21	8066	3364	8627	1	0
2	68	F09	3500_10T21	8067	2231	8354	1	0
2	68	F09	3500_10T21	8068	958	12658	1	0
2	68	F09	3500_10T21	8069	3570	5796	1	0
2	68	F09	3500_10T21	8070	939	8798	1	0
2	68	F09	3500_10T21	8071	1046	5935	1	0
2	68	F09	3500_10T21	8072	1071	3007	1	0
2	68	F09	3500_10T21	8073	2282	8218	1	0
2	68	F09	3500_10T21	8074	1965	3233	1	0
2	68	F09	3500_10T21	8075	6315	3400	1	0
2	68	F09	3500_10T21	8076	1004	2949	1	0
2	68	F09	3500_10T21	8077	2178	5450	1	0
2	68	F09	3500_10T21	8078	2355	5461	1	0
2	68	F09	3500_10T21	8079	2413	5963	1	0
2	68	F09	3500_10T21	8080	1022	8292	1	0
2	68	F09	3500_10T21	8081	2434	6116	1	0
2	68	F09	3500_10T21	8082	3651	8773	1	0
2	68	F09	3500_10T21	8083	2348	4418	1	0
2	68	F09	3500_10T21	8084	3508	8625	1	0
2	68	F09	3500_10T21	8085	3565	9058	1	0
2	68	F09	3500_10T21	8086	3326	3176	1	0
2	68	F09	3500_10T21	8087	1093	5271	1	0
2	68	F09	3500_10T21	8088	5132	3929	1	0
2	68	F09	3500_10T21	8089	998	5698	1	0
2	68	F09	3500_10T21	8090	3542	8557	1	0
2	68	F09	3500_10T21	8091	2181	5561	1	0
2	68	F09	3500_10T21	8092	4845	3145	1	0
2	68	F09	3500_10T21	8093	1003	3255	1	0
2	68	F09	3500_10T21	8094	3605	3016	1	0
2	68	F09	3500_10T21	8095	3671	7563	1	0
2	68	F09	3500_10T21	8096	2426	11107	1	0
2	68	F09	3500_10T21	8097	2253	5907	1	0
2	68	F09	3500_10T21	8098	4524	5919	1	0
2	68	F09	3500_10T21	8099	6235	6044	1	0
2	68	F09	3500_10T21	8100	4930	6080	1	0
2	68	F09	3500_10T21	8101	2287	6296	1	0
2	68	F09	3500_10T21	8102	2375	3145	1	0
2	68	F09	3500_10T21	8103	1012	8629	1	0
2	68	F09	3500_10T21	8104	2280	3221	1	0
2	68	F09	3500_10T21	8105	919	8141	1	0
2	68	F09	3500_10T21	8106	2330	14244	1	0
2	68	F09	3500_10T21	8107	2286	3371	1	0
2	68	F09	3500_10T21	8108	2420	3327	1	0
2	68	F09	3500_10T21	8109	2046	8765	1	0
2	68	F09	3500_10T21	8110	2316	6056	1	0
2	68	F09	3500_10T21	8111	2380	6101	1	0
2	68	F09	3500_10T21	8112	2179	8590	1	0
2	68	F09	3500_10T21	8113	5001	5832	1	0
2	68	F09	3500_10T21	8114	1009	10582	1	0
2	68	F09	3500_10T21	8115	1013	5442	1	0
2	68	F09	3500_10T21	8116	1006	5857	1	0
2	68	F09	3500_10T21	8117	1025	9527	1	0
2	68	F09	3500_10T21	8118	2315	6139	1	0
2	68	F09	3500_10T21	8119	4977	9073	1	0
2	68	F09	3500_10T21	8120	2287	10417	1	0
2	68	F09	3500_10T21	8121	2037	3153	1	0
2	68	F09	3500_10T21	8122	3702	6175	1	0
2	68	F09	3500_10T21	8123	3246	11406	1	0
2	68	F09	3500_10T21	8124	3553	8410	1	0
2	68	F09	3500_10T21	8125	2330	5629	1	0
2	68	F09	3500_10T21	8126	2211	9145	1	0
2	68	F09	3500_10T21	8127	992	8809	1	0
2	68	F09	3500_10T21	8128	2015	5328	1	0
2	68	F09	3500_10T21	8129	3494	5642	1	0
2	68	F09	3500_10T21	8130	3577	5983	1	0
2	68	F09	3500_10T21	8131	954	5700	1	0
2	68	F09	3500_10T21	8132	2381	2998	1	0
2	68	F09	3500_10T21	8133	1041	14264	1	0
2	68	F09	3500_10T21	8134	1060	6164	1	0
2	68	F09	3500_10T21	8135	2479	12334	1	0
2	68	F09	3500_10T21	8136	4810	6240	1	0
2	68	F09	3500_10T21	8137	2102	6146	1	0
2	68	F09	3500_10T21	8138	3752	5900	0	0
2	68	F09	3500_10T21	8139	4800	5490	1	0
2	68	F09	3500_10T21	8140	1036	5785	1	0
2	68	F09	3500_10T21	8141	2282	3460	1	0
2	68	F09	3500_10T21	8142	2430	12073	1	0
2	68	F09	3500_10T21	8143	1090	5820	1	0
2	68	F09	3500_10T21	8144	4993	8139	1	0
2	68	F09	3500_10T21	8145	3850	6859	1	0
2	68	F09	3500_10T21	8146	2145	10990	1	0
2	68	F09	3500_10T21	8147	2164	5955	1	0
2	68	F09	3500_10T21	8148	2371	8051	1	0
2	68	F09	3500_10T21	8149	3974	9050	1	0
2	68	F09	3500_10T21	8150	1041	3013	1	0
2	68	F09	3500_10T21	8151	2182	5906	1	0
2	68	F09	3500_10T21	8152	4728	8505	1	0
2	68	F09	3500_10T21	8153	4854	9274	1	0
2	68	F09	3500_10T21	8154	2117	14216	1	0
2	68	F09	3500_10T21	8155	6249	3422	1	0
2	68	F09	3500_10T21	8156	4787	6079	1	0
2	68	F09	3500_10T21	8157	2424	8825	1	0
2	68	F09	3500_10T21	8158	2417	12304	1	0
2	68	F09	3500_10T21	8159	979	2887	1	0
2	68	F09	3500_10T21	8160	964	8765	1	0
2	68	F09	3500_10T21	8161	2371	9315	1	0
2	68	F09	3500_10T21	8162	3717	5466	1	0
2	68	F09	3500_10T21	8163	980	10761	1	0
2	68	F09	3500_10T21	8164	1088	3698	1	0
2	68	F09	3500_10T21	8165	3609	3546	1	0
2	68	F09	3500_10T21	8166	2238	5712	1	0
2	68	F09	3500_10T21	8167	2067	10833	1	0
2	68	F09	3500_10T21	8168	2213	8886	1	0
2	68	F09	3500_10T21	8169	862	8526	1	0
2	68	F09	3500_10T21	8170	1071	4863	1	0
2	68	F09	3500_10T21	8171	2467	10935	1	0
2	68	F09	3500_10T21	8172	952	5917	1	0
2	68	F09	3500_10T21	8173	3646	5593	1	0
2	68	F09	3500_10T21	8174	1013	5936	1	0
2	68	F09	3500_10T21	8175	3458	3362	1	0
2	68	F09	3500_10T21	8176	2320	5902	1	0
2	68	F09	3500_10T21	8177	4483	5546	1	0
2	68	F09	3500_10T21	8178	3430	7470	1	0
2	68	F09	3500_10T21	8179	2244	8440	1	0
2	68	F09	3500_10T21	8180	3810	14992	1	0
2	68	F09	3500_10T21	8181	3559	3353	1	0
2	68	F09	3500_10T21	8182	2358	8374	1	0
2	68	F09	3500_10T21	8183	4899	5732	1	0
2	68	F09	3500_10T21	8184	2287	16062	1	0
2	68	F09	3500_10T21	8185	2229	3402	1	0
2	68	F09	3500_10T21	8186	2324	6503	1	0
2	68	F09	3500_10T21	8187	4780	5683	1	0
2	68	F09	3500_10T21	8188	2308	8065	1	0
2	68	F09	3500_10T21	8189	2332	11178	1	0
2	68	F09	3500_10T21	8190	5981	5565	1	0
2	68	F09	3500_10T21	8191	3480	6318	1	0
2	68	F09	3500_10T21	8192	3632	9387	1	0
2	68	F09	3500_10T21	8193	3530	6445	1	0
2	68	F09	3500_10T21	8194	2414	5915	1	0
2	68	F09	3500_10T21	8195	974	8605	1	0
2	68	F09	3500_10T21	8196	2373	9506	1	0
2	68	F09	3500_10T21	8197	3597	8345	1	0
2	68	F09	3500_10T21	8198	6483	14750	1	0
2	68	F09	3500_10T21	8199	3532	5981	1	0
2	68	F09	3500_10T21	8200	6075	6113	1	0
2	68	F09	3500_10T21	8201	2165	3193	1	0
2	68	F09	3500_10T21	8202	4748	5849	1	0
2	68	F09	3500_10T21	8203	3813	4249	1	0
2	68	F09	3500_10T21	8204	3237	3048	1	0
2	68	F09	3500_10T21	8205	2829	11581	1	0
2	68	F09	3500_10T21	8206	2183	5937	1	0
2	68	F09	3500_10T21	8207	1058	5779	1	0
2	68	F09	3500_10T21	8208	2245	5899	1	0
2	68	F09	3500_10T21	8209	1087	3346	1	0
2	68	F09	3500_10T21	8210	3676	9060	1	0
2	68	F09	3500_10T21	8211	2353	13516	1	0
2	68	F09	3500_10T21	8212	1044	5591	1	0
2	68	F09	3500_10T21	8213	2338	6392	1	0
2	68	F09	3500_10T21	8214	2547	11565	1	0
2	68	F09	3500_10T21	8215	2165	6249	1	0
2	68	F09	3500_10T21	8216	3240	3329	1	0
2	68	F09	3500_10T21	8217	2405	8432	1	0
2	68	F09	3500_10T21	8218	1085	8480	1	0
2	68	F09	3500_10T21	8219	2170	8188	1	0
2	68	F09	3500_10T21	8220	3824	9371	1	0
2	68	F09	3500_10T21	8221	3413	3405	1	0
2	68	F09	3500_10T21	8222	7317	6423	1	0
2	68	F09	3500_10T21	8223	2279	5873	1	0
2	68	F09	3500_10T21	8224	1345	3333	1	0
2	68	F09	3500_10T21	8225	1143	5734	1	0
2	68	F09	3500_10T21	8226	2098	5558	1	0
2	68	F09	3500_10T21	8227	2484	8877	1	0
2	68	F09	3500_10T21	8228	949	16130	1	0
2	68	F09	3500_10T21	8229	2290	8645	1	0
2	68	F09	3500_10T21	8230	2283	8449	1	0
2	68	F09	3500_10T21	8231	3354	8197	1	0
2	68	F09	3500_10T21	8232	6151	3522	1	0
2	68	F09	3500_10T21	8233	2559	5512	1	0
2	68	F09	3500_10T21	8234	3831	8944	1	0
2	68	F09	3500_10T21	8235	4815	3306	1	0
2	68	F09	3500_10T21	8236	1070	3197	1	0
2	68	F09	3500_10T21	8237	4799	5229	1	0
2	68	F09	3500_10T21	8238	987	3219	1	0
2	68	F09	3500_10T21	8239	3495	5786	1	0
2	68	F09	3500_10T21	8240	2102	5870	1	0
2	68	F09	3500_10T21	8241	3847	9283	1	0
2	68	F09	3500_10T21	8242	6151	5894	1	0
2	68	F09	3500_10T21	8243	3506	6403	1	0
2	68	F09	3500_10T21	8244	3667	7706	1	0
2	68	F09	3500_10T21	8245	1102	3363	1	0
2	68	F09	3500_10T21	8246	1946	3283	1	0
2	68	F09	3500_10T21	8247	2411	11616	1	0
2	68	F09	3500_10T21	8248	2559	5116	1	0
2	68	F09	3500_10T21	8249	962	8970	1	0
2	68	F09	3500_10T21	8250	982	5717	1	0
2	68	F09	3500_10T21	8251	1089	6022	1	0
2	68	F09	3500_10T21	8252	1138	3204	1	0
2	68	F09	3500_10T21	8253	2271	11271	1	0
2	68	F09	3500_10T21	8254	3223	5745	0	0
2	68	F09	3500_10T21	8255	2270	5860	1	0
2	68	F09	3500_10T21	8256	2026	5903	1	0
2	68	F09	3500_10T21	8257	3599	8210	1	0
2	68	F09	3500_10T21	8258	2124	5526	1	0
2	68	F09	3500_10T21	8259	4891	11493	1	0
2	68	F09	3500_10T21	8260	2143	5996	1	0
2	68	F09	3500_10T21	8261	3529	8890	1	0
2	68	F09	3500_10T21	8262	3555	8526	1	0
2	68	F09	3500_10T21	8263	3436	11280	1	0
2	68	F09	3500_10T21	8264	2280	8711	1	0
2	68	F09	3500_10T21	8265	2305	5339	1	0
2	68	F09	3500_10T21	8266	1101	3531	1	0
2	68	F09	3500_10T21	8267	964	8562	1	0
2	68	F09	3500_10T21	8268	3263	3018	1	0
2	68	F09	3500_10T21	8269	3242	2857	1	0
2	68	F09	3500_10T21	8270	3404	5968	1	0
2	68	F09	3500_10T21	8271	4914	9834	0	0
2	68	F09	3500_10T21	8272	2353	8905	1	0
2	68	F09	3500_10T21	8273	3627	6122	1	0
2	68	F09	3500_10T21	8274	3539	3442	1	0
2	68	F09	3500_10T21	8275	2280	6067	1	0
2	68	F09	3500_10T21	8276	1091	3503	1	0
2	68	F09	3500_10T21	8277	2150	6119	1	0
2	68	F09	3500_10T21	8278	1001	7969	1	0
2	68	F09	3500_10T21	8279	885	13539	1	0
2	68	F09	3500_10T21	8280	2418	6159	1	0
2	68	F09	3500_10T21	8281	2330	3332	1	0
2	68	F09	3500_10T21	8282	5909	9242	1	0
2	68	F09	3500_10T21	8283	1019	5589	1	0
2	68	F09	3500_10T21	8284	984	5632	1	0
2	68	F09	3500_10T21	8285	2286	10989	1	0
2	68	F09	3500_10T21	8286	2331	3532	1	0
2	68	F09	3500_10T21	8287	974	6035	1	0
2	68	F09	3500_10T21	8288	3573	5658	1	0
2	68	F09	3500_10T21	8289	2249	8188	1	0
2	68	F09	3500_10T21	8290	1007	2874	1	0
2	68	F09	3500_10T21	8291	1065	2898	1	0
2	68	F09	3500_10T21	8292	3500	6117	1	0
2	68	F09	3500_10T21	8293	2323	2988	1	0
2	68	F09	3500_10T21	8294	1047	7750	1	0
2	68	F09	3500_10T21	8295	4404	3229	1	0
2	68	F09	3500_10T21	8296	1072	3033	1	0
2	68	F09	3500_10T21	8297	4695	6439	1	0
2	68	F09	3500_10T21	8298	3253	3091	1	0
2	68	F09	3500_10T21	8299	3708	9005	1	0
2	68	F09	3500_10T21	8300	1005	6043	1	0
2	68	F09	3500_10T21	8301	3942	8167	1	0
2	68	F09	3500_10T21	8302	976	5538	1	0
2	68	F09	3500_10T21	8303	1062	5484	1	0
2	68	F09	3500_10T21	8304	3787	3957	1	0
2	68	F09	3500_10T21	8305	2255	5903	1	0
2	68	F09	3500_10T21	8306	4105	5915	1	0
2	68	F09	3500_10T21	8307	3587	6004	1	0
2	68	F09	3500_10T21	8308	3918	3675	1	0
2	68	F09	3500_10T21	8309	3232	6021	1	0
2	68	F09	3500_10T21	8310	3700	6102	1	0
2	68	F09	3500_10T21	8311	2044	8048	1	0
2	68	F09	3500_10T21	8312	2204	11035	1	0
2	68	F09	3500_10T21	8313	3490	8653	1	0
2	68	F09	3500_10T21	8314	2358	8744	1	0
2	68	F09	3500_10T21	8315	3463	14265	1	0
2	68	F09	3500_10T21	8316	3345	10981	1	0
2	68	F09	3500_10T21	8317	1131	3117	1	0
2	68	F09	3500_10T21	8318	2192	8828	1	0
2	68	F09	3500_10T21	8319	1010	8205	1	0
2	68	F09	3500_10T21	8320	2175	8057	1	0
2	68	F09	3500_10T21	8321	2519	8585	1	0
2	68	F09	3500_10T21	8322	2427	3424	1	0
2	68	F09	3500_10T21	8323	1104	3471	1	0
2	68	F09	3500_10T21	8324	4901	11054	1	0
2	68	F09	3500_10T21	8325	2172	8671	1	0
2	68	F09	3500_10T21	8326	3658	10624	1	0
2	68	F09	3500_10T21	8327	1066	8700	1	0
2	68	F09	3500_10T21	8328	984	5471	1	0
2	68	F09	3500_10T21	8329	3519	11175	1	0
2	68	F09	3500_10T21	8330	3246	10468	1	0
2	68	F09	3500_10T21	8331	2229	9372	1	0
2	68	F09	3500_10T21	8332	1047	9040	1	0
2	68	F09	3500_10T21	8333	3843	8819	1	0
2	68	F09	3500_10T21	8334	1067	5793	1	0
2	68	F09	3500_10T21	8335	966	8397	1	0
2	68	F09	3500_10T21	8336	1062	5929	1	0
2	68	F09	3500_10T21	8337	1163	3425	1	0
2	68	F09	3500_10T21	8338	3497	8383	1	0
2	68	F09	3500_10T21	8339	3576	10854	1	0
2	68	F09	3500_10T21	8340	1094	5735	1	0
2	68	F09	3500_10T21	8341	2305	3521	1	0
2	68	F09	3500_10T21	8342	3324	8025	1	0
2	68	F09	3500_10T21	8343	2228	3457	1	0
2	68	F09	3500_10T21	8344	3387	6283	1	0
2	68	F09	3500_10T21	8345	1119	3352	1	0
2	68	F09	3500_10T21	8346	3495	8588	1	0
2	68	F09	3500_10T21	8347	1002	8747	1	0
2	68	F09	3500_10T21	8348	1038	5870	1	0
2	68	F09	3500_10T21	8349	2323	3320	1	0
2	68	F09	3500_10T21	8350	1079	8434	1	0
2	68	F09	3500_10T21	8351	2032	6060	1	0
2	68	F09	3500_10T21	8352	1087	3269	1	0
2	68	F09	3500_10T21	8353	2219	3294	1	0
2	68	F09	3500_10T21	8354	967	8779	1	0
2	68	F09	3500_10T21	8355	3327	8762	1	0
2	68	F09	3500_10T21	8356	4966	14839	1	0
2	68	F09	3500_10T21	8357	2386	3765	1	0
2	68	F09	3500_10T21	8358	4977	11376	1	0
2	68	F09	3500_10T21	8359	3527	3102	1	0
2	68	F09	3500_10T21	8360	3720	6430	1	0
2	68	F09	3500_10T21	8361	1014	8648	1	0
2	68	F09	3500_10T21	8362	2361	3037	1	0
2	68	F09	3500_10T21	8363	4728	2584	1	0
2	68	F09	3500_10T21	8364	2248	6179	1	0
2	68	F09	3500_10T21	8365	4963	3359	1	0
2	68	F09	3500_10T21	8366	4015	6746	1	0
2	68	F09	3500_10T21	8367	2146	2968	1	0
2	68	F09	3500_10T21	8368	3694	9299	1	0
2	68	F09	3500_10T21	8369	1102	3261	1	0
2	68	F09	3500_10T21	8370	3834	9883	1	0
2	68	F09	3500_10T21	8371	2287	5673	1	0
2	68	F09	3500_10T21	8372	3424	3371	1	0
2	68	F09	3500_10T21	8373	1035	9017	1	0
2	68	F09	3500_10T21	8374	1090	5677	1	0
2	68	F09	3500_10T21	8375	986	5214	1	0
2	68	F09	3500_10T21	8376	3611	6085	1	0
2	68	F09	3500_10T21	8377	1099	5367	1	0
2	68	F09	3500_10T21	8378	4681	8757	1	0
2	68	F09	3500_10T21	8379	3841	8750	1	0
2	68	F09	3500_10T21	8380	1037	6113	1	0
2	68	F09	3500_10T21	8381	4436	3574	1	0
2	68	F09	3500_10T21	8382	4807	11402	1	0
2	68	F09	3500_10T21	8383	4570	3370	1	0
2	68	F09	3500_10T21	8384	2332	3431	1	0
2	68	F09	3500_10T21	8385	4585	5713	1	0
2	68	F09	3500_10T21	8386	2275	5963	1	0
2	68	F09	3500_10T21	8387	3533	9085	1	0
2	68	F09	3500_10T21	8388	3334	3417	1	0
2	68	F09	3500_10T21	8389	1101	6292	1	0
2	68	F09	3500_10T21	8390	2253	5790	1	0
2	68	F09	3500_10T21	8391	3654	11545	1	0
2	68	F09	3500_10T21	8392	3568	3295	1	0
2	68	F09	3500_10T21	8393	1034	4904	1	0
2	68	F09	3500_10T21	8394	3730	9047	1	0
2	68	F09	3500_10T21	8395	3539	5868	1	0
2	68	F09	3500_10T21	8396	1044	11536	1	0
2	68	F09	3500_10T21	8397	4220	2913	1	0
2	68	F09	3500_10T21	8398	1010	8754	1	0
2	68	F09	3500_10T21	8399	2293	12084	1	0
2	68	F09	3500_10T21	8400	7321	6126	1	0
2	68	F09	3500_10T21	8401	3612	6692	1	0
2	68	F09	3500_10T21	8402	2174	10949	1	0
2	68	F09	3500_10T21	8403	2273	5937	1	0
2	68	F09	3500_10T21	8404	2366	9145	1	0
2	68	F09	3500_10T21	8405	2405	8567	1	0
2	68	F09	3500_10T21	8406	939	11050	1	0
2	68	F09	3500_10T21	8407	2420	6366	1	0
2	68	F09	3500_10T21	8408	3678	3643	1	0
2	68	F09	3500_10T21	8409	2352	3366	1	0
2	68	F09	3500_10T21	8410	926	8697	1	0
2	68	F09	3500_10T21	8411	1088	3234	1	0
2	68	F09	3500_10T21	8412	2236	5939	1	0
2	68	F09	3500_10T21	8413	3833	6197	1	0
2	68	F09	3500_10T21	8414	2289	6417	1	0
2	68	F09	3500_10T21	8415	3645	11607	1	0
2	68	F09	3500_10T21	8416	1115	5910	1	0
2	68	F09	3500_10T21	8417	4890	5535	1	0
2	68	F09	3500_10T21	8418	3438	8831	1	0
2	68	F09	3500_10T21	8419	1055	3030	1	0
2	68	F09	3500_10T21	8420	6207	8767	1	0
2	68	F09	3500_10T21	8421	2135	5817	1	0
2	68	F09	3500_10T21	8422	1021	9268	1	0
2	68	F09	3500_10T21	8423	3516	3210	1	0
2	68	F09	3500_10T21	8424	1133	6572	1	0
2	68	F09	3500_10T21	8425	917	10277	1	0
2	68	F09	3500_10T21	8426	1188	5326	1	0
2	68	F09	3500_10T21	8427	2333	9411	1	0
2	68	F09	3500_10T21	8428	5144	8058	1	0
2	68	F09	3500_10T21	8429	3757	5955	1	0
2	68	F09	3500_10T21	8430	1111	5841	1	0
2	68	F09	3500_10T21	8431	2221	8053	1	0
2	68	F09	3500_10T21	8432	894	11510	1	0
2	68	F09	3500_10T21	8433	1003	6363	1	0
2	68	F09	3500_10T21	8434	2263	6324	1	0
2	68	F09	3500_10T21	8435	1027	6069	1	0
2	68	F09	3500_10T21	8436	2317	5581	1	0
2	68	F09	3500_10T21	8437	4768	5819	1	0
2	68	F09	3500_10T21	8438	2272	5907	1	0
2	68	F09	3500_10T21	8439	3454	13590	1	0
2	68	F09	3500_10T21	8440	2336	12122	1	0
2	68	F09	3500_10T21	8441	4860	8664	1	0
2	68	F09	3500_10T21	8442	3303	3349	1	0
2	68	F09	3500_10T21	8443	981	8815	1	0
2	68	F09	3500_10T21	8444	937	11521	1	0
2	68	F09	3500_10T21	8445	1085	5940	1	0
2	68	F09	3500_10T21	8446	2341	10871	1	0
2	68	F09	3500_10T21	8447	2311	5585	1	0
2	68	F09	3500_10T21	8448	1044	6112	1	0
2	68	F09	3500_10T21	8449	1983	3409	1	0
2	68	F09	3500_10T21	8450	2345	6368	1	0
2	68	F09	3500_10T21	8451	2329	6019	1	0
2	68	F09	3500_10T21	8452	1160	3464	1	0
2	68	F09	3500_10T21	8453	2312	3166	1	0
2	68	F09	3500_10T21	8454	3659	3141	1	0
2	68	F09	3500_10T21	8455	2320	9606	1	0
2	68	F09	3500_10T21	8456	1048	13920	1	0
2	68	F09	3500_10T21	8457	3450	9850	1	0
2	68	F09	3500_10T21	8458	4277	18535	0	0
2	68	F09	3500_10T21	8459	3591	10874	1	0
2	68	F09	3500_10T21	8460	3402	3177	1	0
2	68	F09	3500_10T21	8461	3723	8150	1	0
2	68	F09	3500_10T21	8462	7037	5975	1	0
2	68	F09	3500_10T21	8463	1039	3179	1	0
2	68	F09	3500_10T21	8464	2288	2887	1	0
2	68	F09	3500_10T21	8465	4928	3370	1	0
2	68	F09	3500_10T21	8466	3716	6367	1	0
2	68	F09	3500_10T21	8467	3511	13974	1	0
2	68	F09	3500_10T21	8468	1045	5127	1	0
2	68	F09	3500_10T21	8469	2188	8931	1	0
2	68	F09	3500_10T21	8470	2007	2868	1	0
2	68	F09	3500_10T21	8471	1093	10312	1	0
2	68	F09	3500_10T21	8472	2163	8381	1	0
2	68	F09	3500_10T21	8473	2168	8407	1	0
2	68	F09	3500_10T21	8474	4921	9987	1	0
2	68	F09	3500_10T21	8475	2281	5857	1	0
2	68	F09	3500_10T21	8476	2296	3377	1	0
2	68	F09	3500_10T21	8477	3744	6417	1	0
2	68	F09	3500_10T21	8478	2605	3836	1	0
2	68	F09	3500_10T21	8479	2468	6354	1	0
2	68	F09	3500_10T21	8480	3459	6184	1	0
2	68	F09	3500_10T21	8481	3739	3198	1	0
2	68	F09	3500_10T21	8482	1063	5503	1	0
2	68	F09	3500_10T21	8483	2068	8938	1	0
2	68	F09	3500_10T21	8484	1045	8841	1	0
2	68	F09	3500_10T21	8485	3686	3336	1	0
2	68	F09	3500_10T21	8486	3646	3654	1	0
2	68	F09	3500_10T21	8487	2480	3416	1	0
2	68	F09	3500_10T21	8488	4748	10455	1	0
2	68	F09	3500_10T21	8489	2274	8088	1	0
2	68	F09	3500_10T21	8490	2361	9312	1	0
2	68	F09	3500_10T21	8491	3506	11183	1	0
2	68	F09	3500_10T21	8492	2195	5217	1	0
2	68	F09	3500_10T21	8493	2272	6062	1	0
2	68	F09	3500_10T21	8494	2024	7996	1	0
2	68	F09	3500_10T21	8495	1016	3208	1	0
2	68	F09	3500_10T21	8496	2450	3702	1	0
2	68	F09	3500_10T21	8497	2428	4251	0	0
2	68	F09	3500_10T21	8498	2189	5945	1	0
2	68	F09	3500_10T21	8499	2182	8905	1	0
2	68	F09	3500_10T21	8500	5631	3324	1	0
2	68	F09	3500_10T21	8501	3500	5177	1	0
2	68	F09	3500_10T21	8502	7847	6653	1	0
2	68	F09	3500_10T21	8503	2262	8496	1	0
2	68	F09	3500_10T21	8504	2342	7692	1	0
2	68	F09	3500_10T21	8505	1000	8493	1	0
2	68	F09	3500_10T21	8506	2427	5390	1	0
2	68	F09	3500_10T21	8507	3577	9558	1	0
2	68	F09	3500_10T21	8508	3594	8437	1	0
2	68	F09	3500_10T21	8509	2174	5907	1	0
2	68	F09	3500_10T21	8510	2130	8532	1	0
2	68	F09	3500_10T21	8511	4888	11856	1	0
2	68	F09	3500_10T21	8512	2221	8357	1	0
2	68	F09	3500_10T21	8513	2297	5119	1	0
2	68	F09	3500_10T21	8514	3800	6653	1	0
2	68	F09	3500_10T21	8515	2537	12072	1	0
2	68	F09	3500_10T21	8516	3432	5988	1	0
2	68	F09	3500_10T21	8517	1105	5876	1	0
2	68	F09	3500_10T21	8518	2181	5936	1	0
2	68	F09	3500_10T21	8519	1986	5403	1	0
2	68	F09	3500_10T21	8520	2093	6169	1	0
2	68	F09	3500_10T21	8521	6636	6412	1	0
2	68	F09	3500_10T21	8522	965	11454	1	0
2	68	F09	3500_10T21	8523	2246	10984	1	0
2	68	F09	3500_10T21	8524	4696	2900	1	0
2	68	F09	3500_10T21	8525	6056	6436	1	0
2	68	F09	3500_10T21	8526	2182	6302	1	0
2	68	F09	3500_10T21	8527	5012	6423	1	0
2	68	F09	3500_10T21	8528	3413	12332	1	0
2	68	F09	3500_10T21	8529	1068	8541	1	0
2	68	F09	3500_10T21	8530	2349	5671	1	0
2	68	F09	3500_10T21	8531	2225	7867	1	0
2	68	F09	3500_10T21	8532	1033	5973	1	0
2	68	F09	3500_10T21	8533	1039	5876	1	0
2	68	F09	3500_10T21	8534	986	2828	1	0
2	68	F09	3500_10T21	8535	1044	3440	1	0
2	68	F09	3500_10T21	8536	3546	6020	1	0
2	68	F09	3500_10T21	8537	4863	6243	1	0
2	68	F09	3500_10T21	8538	2239	6287	1	0
2	68	F09	3500_10T21	8539	6305	8240	1	0
2	68	F09	3500_10T21	8540	1123	7796	1	0
2	68	F09	3500_10T21	8541	2401	5425	1	0
2	68	F09	3500_10T21	8542	1025	8658	1	0
2	68	F09	3500_10T21	8543	1964	3070	1	0
2	68	F09	3500_10T21	8544	2391	3155	1	0
2	68	F09	3500_10T21	8545	5895	14594	1	0
2	68	F09	3500_10T21	8546	1011	5769	1	0
2	68	F09	3500_10T21	8547	983	8791	1	0
2	68	F09	3500_10T21	8548	3607	6106	1	0
2	68	F09	3500_10T21	8549	1042	3198	1	0
2	68	F09	3500_10T21	8550	3656	8354	1	0
2	68	F09	3500_10T21	8551	3575	3532	1	0
2	68	F09	3500_10T21	8552	3624	9060	1	0
2	68	F09	3500_10T21	8553	2371	3342	1	0
2	68	F09	3500_10T21	8554	3470	8957	1	0
2	68	F09	3500_10T21	8555	1014	6451	1	0
2	68	F09	3500_10T21	8556	4778	8980	1	0
2	68	F09	3500_10T21	8557	2269	8670	1	0
2	68	F09	3500_10T21	8558	950	8198	1	0
2	68	F09	3500_10T21	8559	2238	10762	1	0
2	68	F09	3500_10T21	8560	959	8322	1	0
2	68	F09	3500_10T21	8561	4651	3236	1	0
2	68	F09	3500_10T21	8562	1029	3126	1	0
2	68	F09	3500_10T21	8563	1075	5388	1	0
2	68	F09	3500_10T21	8564	1168	3137	1	0
2	68	F09	3500_10T21	8565	1009	6037	1	0
2	68	F09	3500_10T21	8566	1112	5717	1	0
2	68	F09	3500_10T21	8567	1158	5167	1	0
2	68	F09	3500_10T21	8568	2480	6300	1	0
2	68	F09	3500_10T21	8569	2220	3195	1	0
2	68	F09	3500_10T21	8570	2357	11480	1	0
2	68	F09	3500_10T21	8571	3351	5130	1	0
2	68	F09	3500_10T21	8572	3709	5932	1	0
2	68	F09	3500_10T21	8573	3867	11555	1	0
2	68	F09	3500_10T21	8574	3114	13806	1	0
2	68	F09	3500_10T21	8575	989	9190	1	0
2	68	F09	3500_10T21	8576	4737	10371	1	0
2	68	F09	3500_10T21	8577	1091	5974	1	0
2	68	F09	3500_10T21	8578	3641	6207	1	0
2	68	F09	3500_10T21	8579	3700	3214	1	0
2	68	F09	3500_10T21	8580	996	6387	1	0
2	68	F09	3500_10T21	8581	1071	3155	1	0
2	68	F09	3500_10T21	8582	1986	11443	1	0
2	68	F09	3500_10T21	8583	5059	6702	1	0
2	68	F09	3500_10T21	8584	2347	11263	1	0
2	68	F09	3500_10T21	8585	2437	3303	1	0
2	68	F09	3500_10T21	8586	5009	4798	1	0
2	68	F09	3500_10T21	8587	4626	11802	1	0
2	68	F09	3500_10T21	8588	1012	8748	1	0
2	68	F09	3500_10T21	8589	2216	8323	1	0
2	68	F09	3500_10T21	8590	1049	3506	1	0
2	68	F09	3500_10T21	8591	2430	3430	1	0
2	68	F09	3500_10T21	8592	2527	9159	1	0
2	68	F09	3500_10T21	8593	6290	6799	1	0
2	68	F09	3500_10T21	8594	1809	8481	1	0
2	68	F09	3500_10T21	8595	989	11218	1	0
2	68	F09	3500_10T21	8596	2433	8749	1	0
2	68	F09	3500_10T21	8597	3761	12014	1	0
2	68	F09	3500_10T21	8598	1010	8076	1	0
2	68	F09	3500_10T21	8599	3380	5822	1	0
2	68	F09	3500_10T21	8600	2284	5882	1	0
2	68	F09	3500_10T21	8601	2279	5834	1	0
2	68	F09	3500_10T21	8602	1005	6019	1	0
2	68	F09	3500_10T21	8603	1027	9170	1	0
2	68	F09	3500_10T21	8604	3383	5744	1	0
2	68	F09	3500_10T21	8605	6357	12723	1	0
2	68	F09	3500_10T21	8606	2075	3439	1	0
2	68	F09	3500_10T21	8607	1303	3172	1	0
2	68	F09	3500_10T21	8608	6240	6188	1	0
2	68	F09	3500_10T21	8609	2285	6077	1	0
2	68	F09	3500_10T21	8610	3559	3197	1	0
2	68	F09	3500_10T21	8611	952	13128	1	0
2	68	F09	3500_10T21	8612	2533	3510	1	0
2	68	F09	3500_10T21	8613	2304	5916	1	0
2	68	F09	3500_10T21	8614	964	8263	1	0
2	68	F09	3500_10T21	8615	1179	6190	1	0
2	68	F09	3500_10T21	8616	4862	3215	1	0
2	68	F09	3500_10T21	8617	3635	8891	1	0
2	68	F09	3500_10T21	8618	5868	3339	1	0
2	68	F09	3500_10T21	8619	2275	3048	1	0
2	68	F09	3500_10T21	8620	2308	8315	1	0
2	68	F09	3500_10T21	8621	1017	5965	1	0
2	68	F09	3500_10T21	8622	972	10812	1	0
2	68	F09	3500_10T21	8623	6192	6496	1	0
2	68	F09	3500_10T21	8624	3631	5971	1	0
2	68	F09	3500_10T21	8625	2243	3335	1	0
2	68	F09	3500_10T21	8626	2260	6082	1	0
2	68	F09	3500_10T21	8627	1040	5123	1	0
2	68	F09	3500_10T21	8628	2288	3368	1	0
2	68	F09	3500_10T21	8629	3587	8175	1	0
2	68	F09	3500_10T21	8630	2297	9008	1	0
2	68	F09	3500_10T21	8631	3755	3518	1	0
2	68	F09	3500_10T21	8632	2098	9264	1	0
2	68	F09	3500_10T21	8633	4892	8665	1	0
2	68	F09	3500_10T21	8634	1074	6337	1	0
2	68	F09	3500_10T21	8635	2327	6104	1	0
2	68	F09	3500_10T21	8636	3802	8962	1	0
2	68	F09	3500_10T21	8637	1112	3012	1	0
2	68	F09	3500_10T21	8638	2332	8716	1	0
2	68	F09	3500_10T21	8639	2319	3384	1	0
2	68	F09	3500_10T21	8640	4790	11448	1	0
2	68	F09	3500_10T21	8641	3744	5662	1	0
2	68	F09	3500_10T21	8642	3767	8083	1	0
2	68	F09	3500_10T21	8643	3369	8548	1	0
2	68	F09	3500_10T21	8644	3310	3190	1	0
2	68	F09	3500_10T21	8645	1019	5567	1	0
2	68	F09	3500_10T21	8646	3602	3552	1	0
2	68	F09	3500_10T21	8647	2316	3517	1	0
2	68	F09	3500_10T21	8648	1078	6475	1	0
2	68	F09	3500_10T21	8649	2348	6129	1	0
2	68	F09	3500_10T21	8650	4751	6076	1	0
2	68	F09	3500_10T21	8651	2291	3511	1	0
2	68	F09	3500_10T21	8652	3343	5620	1	0
2	68	F09	3500_10T21	8653	1089	7859	1	0
2	68	F09	3500_10T21	8654	2160	2816	1	0
2	68	F09	3500_10T21	8655	995	8354	1	0
2	68	F09	3500_10T21	8656	1020	5782	1	0
2	68	F09	3500_10T21	8657	3496	3135	1	0
2	68	F09	3500_10T21	8658	5037	8976	1	0
2	68	F09	3500_10T21	8659	2374	11927	1	0
2	68	F09	3500_10T21	8660	6198	7986	1	0
2	68	F09	3500_10T21	8661	1105	3174	1	0
2	68	F09	3500_10T21	8662	1094	5909	1	0
2	68	F09	3500_10T21	8663	4934	3411	1	0
2	68	F09	3500_10T21	8664	2287	5932	1	0
2	68	F09	3500_10T21	8665	1054	7987	1	0
2	68	F09	3500_10T21	8666	3467	3100	1	0
2	68	F09	3500_10T21	8667	2195	8647	1	0
2	68	F09	3500_10T21	8668	6302	3011	1	0
2	68	F09	3500_10T21	8669	1023	11312	1	0
2	68	F09	3500_10T21	8670	2410	8934	1	0
2	68	F09	3500_10T21	8671	3452	5897	1	0
2	68	F09	3500_10T21	8672	3411	3743	1	0
2	68	F09	3500_10T21	8673	3475	3271	1	0
2	68	F09	3500_10T21	8674	2144	8390	1	0
2	68	F09	3500_10T21	8675	1093	5618	1	0
2	68	F09	3500_10T21	8676	1123	5268	1	0
2	68	F09	3500_10T21	8677	3342	13575	1	0
2	68	F09	3500_10T21	8678	2056	8706	1	0
2	68	F09	3500_10T21	8679	2256	5754	1	0
2	68	F09	3500_10T21	8680	2363	9773	1	0
2	68	F09	3500_10T21	8681	3790	9012	1	0
2	68	F09	3500_10T21	8682	2378	2988	1	0
2	68	F09	3500_10T21	8683	3595	3492	1	0
2	68	F09	3500_10T21	8684	3687	9233	1	0
2	68	F09	3500_10T21	8685	1125	3687	1	0
2	68	F09	3500_10T21	8686	878	14427	1	0
2	68	F09	3500_10T21	8687	1041	5377	1	0
2	68	F09	3500_10T21	8688	2329	3515	1	0
2	68	F09	3500_10T21	8689	6177	6490	1	0
2	68	F09	3500_10T21	8690	2220	5804	1	0
2	68	F09	3500_10T21	8691	3601	3308	1	0
2	68	F09	3500_10T21	8692	2380	9469	1	0
2	68	F09	3500_10T21	8693	3280	8396	1	0
2	68	F09	3500_10T21	8694	6240	8889	1	0
2	68	F09	3500_10T21	8695	1127	3365	1	0
2	68	F09	3500_10T21	8696	2271	3787	1	0
2	68	F09	3500_10T21	8697	2009	11318	1	0
2	68	F09	3500_10T21	8698	3652	3278	1	0
2	68	F09	3500_10T21	8699	2268	5545	1	0
2	68	F09	3500_10T21	8700	4773	6005	1	0
2	68	F09	3500_10T21	8701	6083	5976	1	0
2	68	F09	3500_10T21	8702	2133	2836	1	0
2	68	F09	3500_10T21	8703	3251	5950	1	0
2	68	F09	3500_10T21	8704	4614	3077	1	0
2	68	F09	3500_10T21	8705	3675	9211	1	0
2	68	F09	3500_10T21	8706	2343	5951	1	0
2	68	F09	3500_10T21	8707	983	8564	1	0
2	68	F09	3500_10T21	8708	2262	8923	1	0
2	68	F09	3500_10T21	8709	2051	8663	1	0
2	68	F09	3500_10T21	8710	2125	5148	1	0
2	68	F09	3500_10T21	8711	3611	8646	1	0
2	68	F09	3500_10T21	8712	3324	9068	1	0
2	68	F09	3500_10T21	8713	3652	3440	1	0
2	68	F09	3500_10T21	8714	2264	7806	1	0
2	68	F09	3500_10T21	8715	1036	5736	1	0
2	68	F09	3500_10T21	8716	4931	11057	1	0
2	68	F09	3500_10T21	8717	2129	6276	1	0
2	68	F09	3500_10T21	8718	3674	8589	1	0
2	68	F09	3500_10T21	8719	2306	8849	1	0
2	68	F09	3500_10T21	8720	1153	6666	1	0
2	68	F09	3500_10T21	8721	1022	6115	1	0
2	68	F09	3500_10T21	8722	2194	6107	0	0
2	68	F09	3500_10T21	8723	2173	3411	1	0
2	68	F09	3500_10T21	8724	868	11494	1	0
2	68	F09	3500_10T21	8725	2291	14076	1	0
2	68	F09	3500_10T21	8726	7494	11216	1	0
2	68	F09	3500_10T21	8727	1080	6308	1	0
2	68	F09	3500_10T21	8728	3615	8872	1	0
2	68	F09	3500_10T21	8729	3492	5674	1	0
2	68	F09	3500_10T21	8730	941	5676	1	0
2	68	F09	3500_10T21	8731	3468	5937	1	0
2	68	F09	3500_10T21	8732	2201	6005	1	0
2	68	F09	3500_10T21	8733	1084	3448	1	0
2	68	F09	3500_10T21	8734	2096	3044	1	0
2	68	F09	3500_10T21	8735	3807	8647	1	0
2	68	F09	3500_10T21	8736	1000	8744	1	0
2	68	F09	3500_10T21	8737	3313	7983	1	0
2	68	F09	3500_10T21	8738	2174	5892	1	0
2	68	F09	3500_10T21	8739	3471	11083	1	0
2	68	F09	3500_10T21	8740	969	8885	1	0
2	68	F09	3500_10T21	8741	6390	8656	1	0
2	68	F09	3500_10T21	8742	3472	8724	1	0
2	68	F09	3500_10T21	8743	2474	10926	1	0
2	68	F09	3500_10T21	8744	3714	12398	1	0
2	68	F09	3500_10T21	8745	5036	12100	1	0
2	68	F09	3500_10T21	8746	2392	13716	1	0
2	68	F09	3500_10T21	8747	1005	8750	1	0
2	68	F09	3500_10T21	8748	3599	3258	1	0
2	68	F09	3500_10T21	8749	2402	5898	1	0
2	68	F09	3500_10T21	8750	992	11699	1	0
2	68	F09	3500_10T21	8751	3921	6759	1	0
2	68	F09	3500_10T21	8752	2206	8987	1	0
2	68	F09	3500_10T21	8753	2201	8289	1	0
2	68	F09	3500_10T21	8754	1124	3569	1	0
2	68	F09	3500_10T21	8755	1012	5852	1	0
2	68	F09	3500_10T21	8756	1006	11593	1	0
2	68	F09	3500_10T21	8757	3781	17911	1	0
2	68	F09	3500_10T21	8758	1080	3037	1	0
2	68	F09	3500_10T21	8759	1014	6410	1	0
2	68	F09	3500_10T21	8760	6671	6254	1	0
2	68	F09	3500_10T21	8761	4915	8682	1	0
2	68	F09	3500_10T21	8762	3863	8229	1	0
2	68	F09	3500_10T21	8763	2174	8626	1	0
2	68	F09	3500_10T21	8764	3707	3699	1	0
2	68	F09	3500_10T21	8765	2484	6397	1	0
2	68	F09	3500_10T21	8766	3610	8737	1	0
2	68	F09	3500_10T21	8767	2319	8456	1	0
2	68	F09	3500_10T21	8768	1005	3583	1	0
2	68	F09	3500_10T21	8769	1041	8626	1	0
2	68	F09	3500_10T21	8770	4604	3278	1	0
2	68	F09	3500_10T21	8771	2493	12517	1	0
2	68	F09	3500_10T21	8772	3715	7987	1	0
2	68	F09	3500_10T21	8773	2296	3448	1	0
2	68	F09	3500_10T21	8774	1159	8631	1	0
2	68	F09	3500_10T21	8775	2466	8338	1	0
2	68	F09	3500_10T21	8776	3367	5876	1	0
2	68	F09	3500_10T21	8777	2445	5624	1	0
2	68	F09	3500_10T21	8778	1044	10962	1	0
2	68	F09	3500_10T21	8779	1065	11330	1	0
2	68	F09	3500_10T21	8780	947	6367	1	0
2	68	F09	3500_10T21	8781	2111	8774	1	0
2	68	F09	3500_10T21	8782	1024	3359	1	0
2	68	F09	3500_10T21	8783	2211	9115	1	0
2	68	F09	3500_10T21	8784	2303	6229	1	0
2	68	F09	3500_10T21	8785	2149	3907	1	0
2	68	F09	3500_10T21	8786	1017	5830	1	0
2	68	F09	3500_10T21	8787	1045	3215	1	0
2	68	F09	3500_10T21	8788	2365	6001	1	0
2	68	F09	3500_10T21	8789	2193	5757	1	0
2	68	F09	3500_10T21	8790	3655	6284	1	0
2	68	F09	3500_10T21	8791	2372	5981	1	0
2	68	F09	3500_10T21	8792	2379	5571	1	0
2	68	F09	3500_10T21	8793	2389	9072	1	0
2	68	F09	3500_10T21	8794	5001	5567	1	0
2	68	F09	3500_10T21	8795	2376	6561	1	0
2	68	F09	3500_10T21	8796	3365	9150	1	0
2	68	F09	3500_10T21	8797	3903	9224	1	0
2	68	F09	3500_10T21	8798	3553	5689	1	0
2	68	F09	3500_10T21	8799	2440	5672	1	0
2	68	F09	3500_10T21	8800	2191	8961	1	0
2	68	F09	3500_10T21	8801	2016	3370	1	0
2	68	F09	3500_10T21	8802	2099	5837	1	0
2	68	F09	3500_10T21	8803	1063	3069	1	0
2	68	F09	3500_10T21	8804	2200	5760	1	0
2	68	F09	3500_10T21	8805	2198	5710	1	0
2	68	F09	3500_10T21	8806	4936	6015	1	0
2	68	F09	3500_10T21	8807	2340	8356	1	0
2	68	F09	3500_10T21	8808	3627	6473	1	0
2	68	F09	3500_10T21	8809	2246	13894	1	0
2	68	F09	3500_10T21	8810	1088	5431	1	0
2	68	F09	3500_10T21	8811	4977	6558	1	0
2	68	F09	3500_10T21	8812	918	6174	1	0
2	68	F09	3500_10T21	8813	2134	11153	1	0
2	68	F09	3500_10T21	8814	4796	5929	1	0
2	68	F09	3500_10T21	8815	5317	11884	1	0
2	68	F09	3500_10T21	8816	4694	3356	1	0
2	68	F09	3500_10T21	8817	2317	8079	1	0
2	68	F09	3500_10T21	8818	6052	3010	1	0
2	68	F09	3500_10T21	8819	4415	6365	1	0
2	68	F09	3500_10T21	8820	3775	3551	1	0
2	68	F09	3500_10T21	8821	1084	3093	1	0
2	68	F09	3500_10T21	8822	2369	6636	1	0
2	68	F09	3500_10T21	8823	3767	8736	1	0
2	68	F09	3500_10T21	8824	2241	3099	1	0
2	68	F09	3500_10T21	8825	3659	3172	1	0
2	68	F09	3500_10T21	8826	2389	3496	1	0
2	68	F09	3500_10T21	8827	2377	5880	1	0
2	68	F09	3500_10T21	8828	2173	8761	1	0
2	68	F09	3500_10T21	8829	2370	6127	1	0
2	68	F09	3500_10T21	8830	1091	3165	1	0
2	68	F09	3500_10T21	8831	915	8272	1	0
2	68	F09	3500_10T21	8832	2062	6082	1	0
2	68	F09	3500_10T21	8833	3328	6100	1	0
2	68	F09	3500_10T21	8834	3580	6134	1	0
2	68	F09	3500_10T21	8835	2461	11078	1	0
2	68	F09	3500_10T21	8836	3472	8669	1	0
2	68	F09	3500_10T21	8837	3775	3255	1	0
2	68	F09	3500_10T21	8838	2475	6361	1	0
2	68	F09	3500_10T21	8839	991	7987	1	0
2	68	F09	3500_10T21	8840	3501	6266	1	0
2	68	F09	3500_10T21	8841	3437	3130	1	0
2	68	F09	3500_10T21	8842	2248	13292	1	0
2	68	F09	3500_10T21	8843	3641	8601	1	0
2	68	F09	3500_10T21	8844	2264	11298	1	0
2	68	F09	3500_10T21	8845	963	5467	1	0
2	68	F09	3500_10T21	8846	2381	5435	1	0
2	68	F09	3500_10T21	8847	2322	8660	1	0
2	68	F09	3500_10T21	8848	4601	3532	1	0
2	68	F09	3500_10T21	8849	1012	9017	1	0
2	68	F09	3500_10T21	8850	3849	8635	1	0
2	68	F09	3500_10T21	8851	4901	8385	1	0
2	68	F09	3500_10T21	8852	1189	5413	1	0
2	68	F09	3500_10T21	8853	4898	8712	1	0
2	68	F09	3500_10T21	8854	1071	3007	1	0
2	68	F09	3500_10T21	8855	956	11273	1	0
2	68	F09	3500_10T21	8856	1018	3104	1	0
2	68	F09	3500_10T21	8857	2263	5942	1	0
2	68	F09	3500_10T21	8858	1032	3154	1	0
2	68	F09	3500_10T21	8859	1051	5840	1	0
2	68	F09	3500_10T21	8860	2083	3015	1	0
2	68	F09	3500_10T21	8861	4578	6071	1	0
2	68	F09	3500_10T21	8862	1066	6033	1	0
2	68	F09	3500_10T21	8863	1038	10534	1	0
2	68	F09	3500_10T21	8864	1049	16578	1	0
2	68	F09	3500_10T21	8865	3465	5942	1	0
2	68	F09	3500_10T21	8866	2325	5321	1	0
2	68	F09	3500_10T21	8867	933	11222	1	0
2	68	F09	3500_10T21	8868	2137	11555	1	0
2	68	F09	3500_10T21	8869	2305	5810	1	0
2	68	F09	3500_10T21	8870	3867	3534	1	0
2	68	F09	3500_10T21	8871	2290	10576	1	0
2	68	F09	3500_10T21	8872	3422	8963	1	0
2	68	F09	3500_10T21	8873	975	9293	1	0
2	68	F09	3500_10T21	8874	3435	11099	1	0
2	68	F09	3500_10T21	8875	1039	5750	1	0
2	68	F09	3500_10T21	8876	2308	5683	1	0
2	68	F09	3500_10T21	8877	4691	3252	1	0
2	68	F09	3500_10T21	8878	3436	6051	1	0
2	68	F09	3500_10T21	8879	2217	5982	1	0
2	68	F09	3500_10T21	8880	2034	5755	1	0
2	68	F09	3500_10T21	8881	1076	3283	1	0
2	68	F09	3500_10T21	8882	2297	3357	1	0
2	68	F09	3500_10T21	8883	1064	6383	1	0
2	68	F09	3500_10T21	8884	1062	5358	1	0
2	68	F09	3500_10T21	8885	2320	5892	1	0
2	68	F09	3500_10T21	8886	4748	8589	1	0
2	68	F09	3500_10T21	8887	2472	11047	1	0
2	68	F09	3500_10T21	8888	987	8421	1	0
2	68	F09	3500_10T21	8889	924	8390	1	0
2	68	F09	3500_10T21	8890	2228	3381	1	0
2	68	F09	3500_10T21	8891	2376	6657	1	0
2	68	F09	3500_10T21	8892	3485	5690	1	0
2	68	F09	3500_10T21	8893	2341	8131	1	0
2	68	F09	3500_10T21	8894	2335	3166	1	0
2	68	F09	3500_10T21	8895	4862	6108	1	0
2	68	F09	3500_10T21	8896	3324	5944	1	0
2	68	F09	3500_10T21	8897	3605	2959	1	0
2	68	F09	3500_10T21	8898	3487	3395	1	0
2	68	F09	3500_10T21	8899	2516	3548	1	0
2	68	F09	3500_10T21	8900	1071	7716	1	0
2	68	F09	3500_10T21	8901	3522	6319	1	0
2	68	F09	3500_10T21	8902	894	11007	1	0
2	68	F09	3500_10T21	8903	2233	8444	1	0
2	68	F09	3500_10T21	8904	3468	11663	1	0
2	68	F09	3500_10T21	8905	1004	8836	1	0
2	68	F09	3500_10T21	8906	2483	3706	1	0
2	68	F09	3500_10T21	8907	2403	5520	1	0
2	68	F09	3500_10T21	8908	2166	5620	1	0
2	68	F09	3500_10T21	8909	5012	3059	1	0
2	68	F09	3500_10T21	8910	3671	9013	1	0
2	68	F09	3500_10T21	8911	2184	6489	1	0
2	68	F09	3500_10T21	8912	2464	6250	1	0
2	68	F09	3500_10T21	8913	3855	3766	1	0
2	68	F09	3500_10T21	8914	3705	6011	1	0
2	68	F09	3500_10T21	8915	999	6377	1	0
2	68	F09	3500_10T21	8916	1006	5734	1	0
2	68	F09	3500_10T21	8917	2298	11599	1	0
2	68	F09	3500_10T21	8918	2311	17504	1	0
2	68	F09	3500_10T21	8919	2288	3460	1	0
2	68	F09	3500_10T21	8920	899	8006	1	0
2	68	F09	3500_10T21	8921	1070	5596	1	0
2	68	F09	3500_10T21	8922	1039	8730	1	0
2	68	F09	3500_10T21	8923	3450	11625	1	0
2	68	F09	3500_10T21	8924	3435	6026	1	0
2	68	F09	3500_10T21	8925	2211	5959	1	0
2	68	F09	3500_10T21	8926	4243	2938	1	0
2	68	F09	3500_10T21	8927	2172	5632	1	0
2	68	F09	3500_10T21	8928	1119	6106	1	0
2	68	F09	3500_10T21	8929	885	8823	1	0
2	68	F09	3500_10T21	8930	1021	6485	1	0
2	68	F09	3500_10T21	8931	974	5470	1	0
2	68	F09	3500_10T21	8932	2306	8413	1	0
2	68	F09	3500_10T21	8933	2214	5953	1	0
2	68	F09	3500_10T21	8934	1081	6390	1	0
2	68	F09	3500_10T21	8935	2284	8527	1	0
2	68	F09	3500_10T21	8936	1070	5860	1	0
2	68	F09	3500_10T21	8937	3636	5824	1	0
2	68	F09	3500_10T21	8938	3740	3497	1	0
2	68	F09	3500_10T21	8939	4826	5973	1	0
2	68	F09	3500_10T21	8940	1036	8932	1	0
2	68	F09	3500_10T21	8941	1098	6315	1	0
2	68	F09	3500_10T21	8942	3740	9518	1	0
2	68	F09	3500_10T21	8943	2295	8067	1	0
2	68	F09	3500_10T21	8944	1045	5595	1	0
2	68	F09	3500_10T21	8945	2381	6030	1	0
2	68	F09	3500_10T21	8946	1102	3330	1	0
2	68	F09	3500_10T21	8947	3473	8428	1	0
2	68	F09	3500_10T21	8948	2556	3503	1	0
2	68	F09	3500_10T21	8949	989	11119	1	0
2	68	F09	3500_10T21	8950	2176	5786	1	0
2	68	F09	3500_10T21	8951	1027	8584	1	0
2	68	F09	3500_10T21	8952	3564	5143	1	0
2	68	F09	3500_10T21	8953	2250	3360	1	0
2	68	F09	3500_10T21	8954	3291	3191	1	0
2	68	F09	3500_10T21	8955	3504	11243	1	0
2	68	F09	3500_10T21	8956	2361	8925	1	0
2	68	F09	3500_10T21	8957	2334	9327	1	0
2	68	F09	3500_10T21	8958	2378	8222	1	0
2	68	F09	3500_10T21	8959	2309	8432	1	0
2	68	F09	3500_10T21	8960	3286	6054	1	0
2	68	F09	3500_10T21	8961	1078	8262	1	0
2	68	F09	3500_10T21	8962	2314	5087	1	0
2	68	F09	3500_10T21	8963	2315	3046	1	0
2	68	F09	3500_10T21	8964	2292	3158	1	0
2	68	F09	3500_10T21	8965	2322	8093	1	0
2	68	F09	3500_10T21	8966	4706	4433	1	0
2	68	F09	3500_10T21	8967	1036	5786	1	0
2	68	F09	3500_10T21	8968	1091	12013	1	0
2	68	F09	3500_10T21	8969	2330	5743	1	0
2	68	F09	3500_10T21	8970	3594	5300	1	0
2	68	F09	3500_10T21	8971	4970	9456	1	0
2	68	F09	3500_10T21	8972	3764	9752	1	0
2	68	F09	3500_10T21	8973	1082	3239	1	0
2	68	F09	3500_10T21	8974	2385	5531	1	0
2	68	F09	3500_10T21	8975	3528	6780	1	0
2	68	F09	3500_10T21	8976	1156	4281	1	0
2	68	F09	3500_10T21	8977	2408	6617	1	0
2	68	F09	3500_10T21	8978	930	9119	1	0
2	68	F09	3500_10T21	8979	3524	3369	1	0
2	68	F09	3500_10T21	8980	3673	8843	1	0
2	68	F09	3500_10T21	8981	5007	8021	1	0
2	68	F09	3500_10T21	8982	3793	6246	1	0
2	68	F09	3500_10T21	8983	3276	8283	1	0
2	68	F09	3500_10T21	8984	2369	12116	1	0
2	68	F09	3500_10T21	8985	2327	8362	1	0
2	68	F09	3500_10T21	8986	2257	5938	1	0
2	68	F09	3500_10T21	8987	1010	6215	1	0
2	68	F09	3500_10T21	8988	2325	8428	1	0
2	68	F09	3500_10T21	8989	2284	3278	1	0
2	68	F09	3500_10T21	8990	1920	3126	1	0
2	68	F09	3500_10T21	8991	1127	8822	1	0
2	68	F09	3500_10T21	8992	2367	3487	1	0
2	68	F09	3500_10T21	8993	2208	5513	1	0
2	68	F09	3500_10T21	8994	3356	8695	1	0
2	68	F09	3500_10T21	8995	2276	5809	1	0
2	68	F09	3500_10T21	8996	1070	6195	1	0
2	68	F09	3500_10T21	8997	2271	2990	1	0
2	68	F09	3500_10T21	8998	3371	5719	1	0
2	68	F09	3500_10T21	8999	2360	5588	1	0
2	68	F09	3500_10T21	9000	3490	8486	1	0
2	68	F09	3500_10T21	9001	5091	5797	1	0
2	68	F09	3500_10T21	9002	2325	5852	1	0
2	68	F09	3500_10T21	9003	5387	7621	1	0
2	68	F09	3500_10T21	9004	3518	6158	1	0
2	68	F09	3500_10T21	9005	4605	3160	1	0
2	68	F09	3500_10T21	9006	3806	6157	1	0
2	68	F09	3500_10T21	9007	1051	3425	1	0
2	68	F09	3500_10T21	9008	1969	11021	1	0
2	68	F09	3500_10T21	9009	3733	5948	1	0
2	68	F09	3500_10T21	9010	1066	3522	1	0
2	68	F09	3500_10T21	9011	2401	6800	1	0
2	68	F09	3500_10T21	9012	2283	3009	1	0
2	68	F09	3500_10T21	9013	3595	3391	1	0
2	68	F09	3500_10T21	9014	3676	3983	1	0
2	68	F09	3500_10T21	9015	3500	10804	1	0
2	68	F09	3500_10T21	9016	2202	8813	1	0
2	68	F09	3500_10T21	9017	983	8970	1	0
2	68	F09	3500_10T21	9018	2259	10129	1	0
2	68	F09	3500_10T21	9019	1014	5944	1	0
2	68	F09	3500_10T21	9020	2449	3105	1	0
2	68	F09	3500_10T21	9021	6134	6074	1	0
2	68	F09	3500_10T21	9022	3291	5895	1	0
2	68	F09	3500_10T21	9023	3564	5589	1	0
2	68	F09	3500_10T21	9024	2190	5914	1	0
2	68	F09	3500_10T21	9025	1082	8383	1	0
2	68	F09	3500_10T21	9026	2215	5581	1	0
2	68	F09	3500_10T21	9027	3381	10258	1	0
2	68	F09	3500_10T21	9028	2078	2828	1	0
2	68	F09	3500_10T21	9029	3589	3280	1	0
2	68	F09	3500_10T21	9030	2093	5867	1	0
2	68	F09	3500_10T21	9031	3672	9603	1	0
2	68	F09	3500_10T21	9032	953	5601	1	0
2	68	F09	3500_10T21	9033	1009	5803	1	0
2	68	F09	3500_10T21	9034	2446	6256	1	0
2	68	F09	3500_10T21	9035	1012	10555	1	0
2	68	F09	3500_10T21	9036	2197	11213	1	0
2	68	F09	3500_10T21	9037	3380	5790	1	0
2	68	F09	3500_10T21	9038	5101	6235	1	0
2	68	F09	3500_10T21	9039	2286	6009	1	0
2	68	F09	3500_10T21	9040	957	14134	1	0
2	68	F09	3500_10T21	9041	2290	8736	1	0
2	68	F09	3500_10T21	9042	2425	3574	1	0
2	68	F09	3500_10T21	9043	2232	8391	1	0
2	68	F09	3500_10T21	9044	3543	8198	1	0
2	68	F09	3500_10T21	9045	1045	5831	1	0
2	68	F09	3500_10T21	9046	2155	10748	1	0
2	68	F09	3500_10T21	9047	2248	3176	1	0
2	68	F09	3500_10T21	9048	1000	9572	1	0
2	68	F09	3500_10T21	9049	3478	5716	1	0
2	68	F09	3500_10T21	9050	987	11609	1	0
2	68	F09	3500_10T21	9051	2264	3804	1	0
2	68	F09	3500_10T21	9052	4911	10854	1	0
2	68	F09	3500_10T21	9053	922	5817	1	0
2	68	F09	3500_10T21	9054	1029	5152	1	0
2	68	F09	3500_10T21	9055	1057	5787	1	0
2	68	F09	3500_10T21	9056	2454	9330	1	0
2	68	F09	3500_10T21	9057	2136	6345	1	0
2	68	F09	3500_10T21	9058	4993	2945	1	0
2	68	F09	3500_10T21	9059	1117	3436	1	0
2	68	F09	3500_10T21	9060	2266	11497	1	0
2	68	F09	3500_10T21	9061	3391	5561	1	0
2	68	F09	3500_10T21	9062	3594	6346	1	0
2	68	F09	3500_10T21	9063	3763	7355	1	0
2	68	F09	3500_10T21	9064	2288	14218	1	0
2	68	F09	3500_10T21	9065	4698	5650	1	0
2	68	F09	3500_10T21	9066	1073	3429	1	0
2	68	F09	3500_10T21	9067	2332	3203	1	0
2	68	F09	3500_10T21	9068	2234	6319	1	0
2	68	F09	3500_10T21	9069	3730	9461	1	0
2	68	F09	3500_10T21	9070	2112	5893	1	0
2	68	F09	3500_10T21	9071	991	5943	1	0
2	68	F09	3500_10T21	9072	3643	13836	1	0
2	68	F09	3500_10T21	9073	3882	18457	1	0
2	68	F09	3500_10T21	9074	2273	15195	1	0
2	68	F09	3500_10T21	9075	2354	3294	1	0
2	68	F09	3500_10T21	9076	3372	5247	1	0
2	68	F09	3500_10T21	9077	3697	6789	1	0
2	68	F09	3500_10T21	9078	4727	3089	1	0
2	68	F09	3500_10T21	9079	3447	13777	1	0
2	68	F09	3500_10T21	9080	2300	8381	1	0
2	68	F09	3500_10T21	9081	2479	11249	1	0
2	68	F09	3500_10T21	9082	3709	5401	1	0
2	68	F09	3500_10T21	9083	2151	5858	1	0
2	68	F09	3500_10T21	9084	1963	5118	1	0
2	68	F09	3500_10T21	9085	1126	3425	1	0
2	68	F09	3500_10T21	9086	1075	6253	1	0
2	68	F09	3500_10T21	9087	2352	6440	1	0
2	68	F09	3500_10T21	9088	2498	12369	1	0
2	68	F09	3500_10T21	9089	3777	11791	1	0
2	68	F09	3500_10T21	9090	935	7631	1	0
2	68	F09	3500_10T21	9091	1097	13155	1	0
2	68	F09	3500_10T21	9092	1064	3083	1	0
2	68	F09	3500_10T21	9093	1084	5590	1	0
2	68	F09	3500_10T21	9094	1179	3133	1	0
2	68	F09	3500_10T21	9095	3501	5961	1	0
2	68	F09	3500_10T21	9096	2278	3269	1	0
2	68	F09	3500_10T21	9097	2403	6063	1	0
2	68	F09	3500_10T21	9098	1079	3338	1	0
2	68	F09	3500_10T21	9099	2235	3514	1	0
2	68	F09	3500_10T21	9100	3447	5928	1	0
2	68	F09	3500_10T21	9101	2328	3650	1	0
2	68	F09	3500_10T21	9102	3441	3004	1	0
2	68	F09	3500_10T21	9103	2337	7846	1	0
2	68	F09	3500_10T21	9104	1093	5623	1	0
2	68	F09	3500_10T21	9105	2188	14123	1	0
2	68	F09	3500_10T21	9106	3611	3359	1	0
2	68	F09	3500_10T21	9107	963	8535	1	0
2	68	F09	3500_10T21	9108	3631	5858	1	0
2	68	F09	3500_10T21	9109	968	8523	1	0
2	68	F09	3500_10T21	9110	932	7008	1	0
2	68	F09	3500_10T21	9111	1038	6284	1	0
2	68	F09	3500_10T21	9112	2451	13891	1	0
2	68	F09	3500_10T21	9113	1108	5815	1	0
2	68	F09	3500_10T21	9114	1029	5906	1	0
2	68	F09	3500_10T21	9115	6440	9378	1	0
2	68	F09	3500_10T21	9116	2423	6277	1	0
2	68	F09	3500_10T21	9117	2293	8838	1	0
2	68	F09	3500_10T21	9118	2864	9145	1	0
2	68	F09	3500_10T21	9119	2297	11470	1	0
2	68	F09	3500_10T21	9120	2383	3345	1	0
2	68	F09	3500_10T21	9121	3779	2920	1	0
2	68	F09	3500_10T21	9122	2417	9454	1	0
2	68	F09	3500_10T21	9123	6025	9396	1	0
2	68	F09	3500_10T21	9124	3553	8558	1	0
2	68	F09	3500_10T21	9125	2202	8916	1	0
2	68	F09	3500_10T21	9126	2113	3311	1	0
2	68	F09	3500_10T21	9127	3314	5334	1	0
2	68	F09	3500_10T21	9128	3582	11362	1	0
2	68	F09	3500_10T21	9129	2346	5747	1	0
2	68	F09	3500_10T21	9130	3444	5708	1	0
2	68	F09	3500_10T21	9131	2341	5683	1	0
2	68	F09	3500_10T21	9132	1163	6146	1	0
2	68	F09	3500_10T21	9133	1096	11473	1	0
2	68	F09	3500_10T21	9134	1017	6065	1	0
2	68	F09	3500_10T21	9135	3687	6364	1	0
2	68	F09	3500_10T21	9136	921	14889	1	0
2	68	F09	3500_10T21	9137	3546	6289	1	0
2	68	F09	3500_10T21	9138	2341	7848	1	0
2	68	F09	3500_10T21	9139	3632	6686	1	0
2	68	F09	3500_10T21	9140	1045	10911	1	0
2	68	F09	3500_10T21	9141	2131	8475	1	0
2	68	F09	3500_10T21	9142	3641	10474	1	0
2	68	F09	3500_10T21	9143	3375	8098	1	0
2	68	F09	3500_10T21	9144	2287	5479	1	0
2	68	F09	3500_10T21	9145	3531	5790	1	0
2	68	F09	3500_10T21	9146	934	5374	1	0
2	68	F09	3500_10T21	9147	4917	3447	1	0
2	68	F09	3500_10T21	9148	2273	5867	1	0
2	68	F09	3500_10T21	9149	1062	2915	1	0
2	68	F09	3500_10T21	9150	1028	10636	1	0
2	68	F09	3500_10T21	9151	3457	3098	1	0
2	68	F09	3500_10T21	9152	2216	11187	1	0
2	68	F09	3500_10T21	9153	998	5745	1	0
2	68	F09	3500_10T21	9154	4945	5842	1	0
2	68	F09	3500_10T21	9155	1022	3017	1	0
2	68	F09	3500_10T21	9156	2504	11123	1	0
2	68	F09	3500_10T21	9157	1090	6319	1	0
2	68	F09	3500_10T21	9158	3824	8544	1	0
2	68	F09	3500_10T21	9159	3414	10586	1	0
2	68	F09	3500_10T21	9160	3251	7074	1	0
2	68	F09	3500_10T21	9161	921	10527	1	0
2	68	F09	3500_10T21	9162	4767	11275	1	0
2	68	F09	3500_10T21	9163	2288	3394	1	0
2	68	F09	3500_10T21	9164	2090	5313	1	0
2	68	F09	3500_10T21	9165	1076	6109	1	0
2	68	F09	3500_10T21	9166	2091	6280	1	0
2	68	F09	3500_10T21	9167	2164	5846	1	0
2	68	F09	3500_10T21	9168	6045	7644	1	0
2	68	F09	3500_10T21	9169	3302	3272	1	0
2	68	F09	3500_10T21	9170	988	5719	1	0
2	68	F09	3500_10T21	9171	2054	3194	1	0
2	68	F09	3500_10T21	9172	1103	12869	1	0
2	68	F09	3500_10T21	9173	2008	9098	1	0
2	68	F09	3500_10T21	9174	1010	10672	1	0
2	68	F09	3500_10T21	9175	3266	5663	1	0
2	68	F09	3500_10T21	9176	5047	5771	1	0
2	68	F09	3500_10T21	9177	1105	9074	1	0
2	68	F09	3500_10T21	9178	2552	12424	1	0
2	68	F09	3500_10T21	9179	1050	3217	1	0
2	68	F09	3500_10T21	9180	2077	3315	1	0
2	68	F09	3500_10T21	9181	2300	10486	1	0
2	68	F09	3500_10T21	9182	3644	10944	1	0
2	68	F09	3500_10T21	9183	2392	6043	1	0
2	68	F09	3500_10T21	9184	8753	5903	1	0
2	68	F09	3500_10T21	9185	1003	8997	1	0
2	68	F09	3500_10T21	9186	2216	11279	1	0
2	68	F09	3500_10T21	9187	4891	8628	1	0
2	68	F09	3500_10T21	9188	4958	8063	1	0
2	68	F09	3500_10T21	9189	1009	8672	1	0
2	68	F09	3500_10T21	9190	2468	8993	1	0
2	68	F09	3500_10T21	9191	2148	8363	1	0
2	68	F09	3500_10T21	9192	8913	3117	1	0
2	68	F09	3500_10T21	9193	2213	3432	1	0
2	68	F09	3500_10T21	9194	4996	16319	1	0
2	68	F09	3500_10T21	9195	3532	5085	1	0
2	68	F09	3500_10T21	9196	6279	6451	1	0
2	68	F09	3500_10T21	9197	2287	10976	1	0
2	68	F09	3500_10T21	9198	2330	3551	1	0
2	68	F09	3500_10T21	9199	3647	7884	1	0
2	68	F09	3500_10T21	9200	2349	11379	1	0
2	68	F09	3500_10T21	9201	6014	10442	1	0
2	68	F09	3500_10T21	9202	2177	5806	1	0
2	68	F09	3500_10T21	9203	2153	6041	1	0
2	68	F09	3500_10T21	9204	2309	5709	1	0
2	68	F09	3500_10T21	9205	2522	3689	1	0
2	68	F09	3500_10T21	9206	2379	8721	1	0
2	68	F09	3500_10T21	9207	2276	6143	1	0
2	68	F09	3500_10T21	9208	3622	5828	1	0
2	68	F09	3500_10T21	9209	857	10810	1	0
2	68	F09	3500_10T21	9210	886	8465	1	0
2	68	F09	3500_10T21	9211	2306	11822	1	0
2	68	F09	3500_10T21	9212	3657	3186	1	0
2	68	F09	3500_10T21	9213	2304	8791	1	0
2	68	F09	3500_10T21	9214	950	8600	1	0
2	68	F09	3500_10T21	9215	3661	3447	1	0
2	68	F09	3500_10T21	9216	2244	11508	1	0
2	68	F09	3500_10T21	9217	2009	3157	1	0
2	68	F09	3500_10T21	9218	2375	6728	1	0
2	68	F09	3500_10T21	9219	2146	3439	1	0
2	68	F09	3500_10T21	9220	3443	10283	1	0
2	68	F09	3500_10T21	9221	3752	11612	1	0
2	68	F09	3500_10T21	9222	2308	3593	1	0
2	68	F09	3500_10T21	9223	2407	6098	1	0
2	68	F09	3500_10T21	9224	2188	3422	1	0
2	68	F09	3500_10T21	9225	2341	10336	1	0
2	68	F09	3500_10T21	9226	2470	6254	1	0
2	68	F09	3500_10T21	9227	2325	3240	1	0
2	68	F09	3500_10T21	9228	2327	8315	1	0
2	68	F09	3500_10T21	9229	3531	13779	1	0
2	68	F09	3500_10T21	9230	1032	3070	1	0
2	68	F09	3500_10T21	9231	2215	8157	1	0
2	68	F09	3500_10T21	9232	2354	6198	1	0
2	68	F09	3500_10T21	9233	3558	5452	1	0
2	68	F09	3500_10T21	9234	3626	8063	1	0
2	68	F09	3500_10T21	9235	2311	8698	1	0
2	68	F09	3500_10T21	9236	5121	5861	1	0
2	68	F09	3500_10T21	9237	3463	11782	1	0
2	68	F09	3500_10T21	9238	4916	5706	1	0
2	68	F09	3500_10T21	9239	3772	8652	1	0
2	68	F09	3500_10T21	9240	996	10847	1	0
2	68	F09	3500_10T21	9241	2148	11292	1	0
2	68	F09	3500_10T21	9242	2313	8723	1	0
2	68	F09	3500_10T21	9243	5012	5702	1	0
2	68	F09	3500_10T21	9244	2389	6033	1	0
2	68	F09	3500_10T21	9245	3278	7947	1	0
2	68	F09	3500_10T21	9246	3910	5978	1	0
2	68	F09	3500_10T21	9247	4532	2953	1	0
2	68	F09	3500_10T21	9248	1096	8855	1	0
2	68	F09	3500_10T21	9249	3695	8365	1	0
2	68	F09	3500_10T21	9250	2304	3605	1	0
2	68	F09	3500_10T21	9251	2207	8670	1	0
2	68	F09	3500_10T21	9252	3736	6241	1	0
2	68	F09	3500_10T21	9253	1077	6004	1	0
2	68	F09	3500_10T21	9254	2377	5844	1	0
2	68	F09	3500_10T21	9255	1080	9752	1	0
2	68	F09	3500_10T21	9256	2313	8349	1	0
2	68	F09	3500_10T21	9257	1096	8208	1	0
2	68	F09	3500_10T21	9258	2195	5905	1	0
2	68	F09	3500_10T21	9259	2275	5911	1	0
2	68	F09	3500_10T21	9260	1082	8382	1	0
2	68	F09	3500_10T21	9261	2314	8406	1	0
2	68	F09	3500_10T21	9262	1086	5959	1	0
2	68	F09	3500_10T21	9263	1045	3430	1	0
2	68	F09	3500_10T21	9264	3682	6009	1	0
2	68	F09	3500_10T21	9265	2361	5793	1	0
2	68	F09	3500_10T21	9266	3602	7514	1	0
2	68	F09	3500_10T21	9267	1043	8942	1	0
2	68	F09	3500_10T21	9268	3545	10557	1	0
2	68	F09	3500_10T21	9269	3661	3350	1	0
2	68	F09	3500_10T21	9270	3643	11864	1	0
2	68	F09	3500_10T21	9271	2355	10837	1	0
2	68	F09	3500_10T21	9272	4541	8531	1	0
2	68	F09	3500_10T21	9273	2205	3623	1	0
2	68	F09	3500_10T21	9274	1082	5941	1	0
2	68	F09	3500_10T21	9275	965	6083	1	0
2	68	F09	3500_10T21	9276	3484	3342	1	0
2	68	F09	3500_10T21	9277	3453	10477	1	0
2	68	F09	3500_10T21	9278	2180	3341	1	0
2	68	F09	3500_10T21	9279	5091	6445	1	0
2	68	F09	3500_10T21	9280	2285	6196	1	0
2	68	F09	3500_10T21	9281	3834	11940	1	0
2	68	F09	3500_10T21	9282	2269	13958	1	0
2	68	F09	3500_10T21	9283	1071	6141	1	0
2	68	F09	3500_10T21	9284	1011	6167	1	0
2	68	F09	3500_10T21	9285	2270	3158	1	0
2	68	F09	3500_10T21	9286	993	9269	1	0
2	68	F09	3500_10T21	9287	3722	11408	1	0
2	68	F09	3500_10T21	9288	3579	8842	1	0
2	68	F09	3500_10T21	9289	3410	2965	1	0
2	68	F09	3500_10T21	9290	6050	8327	1	0
2	68	F09	3500_10T21	9291	3384	5668	1	0
2	68	F09	3500_10T21	9292	3627	3420	1	0
2	68	F09	3500_10T21	9293	6094	3438	1	0
2	68	F09	3500_10T21	9294	2448	3265	1	0
2	68	F09	3500_10T21	9295	1147	8303	1	0
2	68	F09	3500_10T21	9296	2333	5388	1	0
2	68	F09	3500_10T21	9297	3678	6119	1	0
2	68	F09	3500_10T21	9298	1098	9327	1	0
2	68	F09	3500_10T21	9299	4710	3129	1	0
2	68	F09	3500_10T21	9300	2445	5782	1	0
2	68	F09	3500_10T21	9301	1066	5950	1	0
2	68	F09	3500_10T21	9302	5727	6028	1	0
2	68	F09	3500_10T21	9303	3457	8806	1	0
2	68	F09	3500_10T21	9304	2182	13901	1	0
2	68	F09	3500_10T21	9305	2238	11647	1	0
2	68	F09	3500_10T21	9306	2303	12198	1	0
2	68	F09	3500_10T21	9307	3290	6822	0	0
2	68	F09	3500_10T21	9308	1019	6014	1	0
2	68	F09	3500_10T21	9309	2746	8107	0	0
2	68	F09	3500_10T21	9310	4768	8133	1	0
2	68	F09	3500_10T21	9311	1007	6124	1	0
2	68	F09	3500_10T21	9312	2302	3339	1	0
2	68	F09	3500_10T21	9313	2432	11483	1	0
2	68	F09	3500_10T21	9314	931	8513	1	0
2	68	F09	3500_10T21	9315	937	8187	1	0
2	68	F09	3500_10T21	9316	3165	5979	1	0
2	68	F09	3500_10T21	9317	3537	8797	1	0
2	68	F09	3500_10T21	9318	3398	6284	1	0
2	68	F09	3500_10T21	9319	3270	5946	1	0
2	68	F09	3500_10T21	9320	2359	9215	1	0
2	68	F09	3500_10T21	9321	1078	3201	1	0
2	68	F09	3500_10T21	9322	4983	6002	1	0
2	68	F09	3500_10T21	9323	1008	5979	1	0
2	68	F09	3500_10T21	9324	1039	2941	1	0
2	68	F09	3500_10T21	9325	974	5668	1	0
2	68	F09	3500_10T21	9326	5120	9553	1	0
2	68	F09	3500_10T21	9327	991	6056	1	0
2	68	F09	3500_10T21	9328	2324	8569	1	0
2	68	F09	3500_10T21	9329	2224	9002	1	0
2	68	F09	3500_10T21	9330	2433	8952	1	0
2	68	F09	3500_10T21	9331	1037	8243	1	0
2	68	F09	3500_10T21	9332	1030	3381	1	0
2	68	F09	3500_10T21	9333	5626	6664	0	0
2	68	F09	3500_10T21	9334	1014	11830	1	0
2	68	F09	3500_10T21	9335	3519	5903	1	0
2	68	F09	3500_10T21	9336	1108	3201	1	0
2	68	F09	3500_10T21	9337	3039	9372	0	0
2	68	F09	3500_10T21	9338	2452	6294	1	0
2	68	F09	3500_10T21	9339	2110	5650	1	0
2	68	F09	3500_10T21	9340	1007	5343	1	0
2	68	F09	3500_10T21	9341	986	6094	1	0
2	68	F09	3500_10T21	9342	1070	6026	1	0
2	68	F09	3500_10T21	9343	4623	5660	1	0
2	68	F09	3500_10T21	9344	2161	2994	1	0
2	68	F09	3500_10T21	9345	3416	3542	1	0
2	68	F09	3500_10T21	9346	2122	5764	1	0
2	68	F09	3500_10T21	9347	1081	3056	1	0
2	68	F09	3500_10T21	9348	3431	8800	1	0
2	68	F09	3500_10T21	9349	4746	8994	1	0
2	68	F09	3500_10T21	9350	2191	11339	1	0
2	68	F09	3500_10T21	9351	2443	10152	1	0
2	68	F09	3500_10T21	9352	2380	3212	1	0
2	68	F09	3500_10T21	9353	3522	5666	1	0
2	68	F09	3500_10T21	9354	3002	8583	1	0
2	68	F09	3500_10T21	9355	3865	14692	1	0
2	68	F09	3500_10T21	9356	2263	5614	1	0
2	68	F09	3500_10T21	9357	2105	3105	1	0
2	68	F09	3500_10T21	9358	2241	5521	1	0
2	68	F09	3500_10T21	9359	3600	9104	1	0
2	68	F09	3500_10T21	9360	1048	11507	1	0
2	68	F09	3500_10T21	9361	2081	6176	1	0
2	68	F09	3500_10T21	9362	1146	5617	1	0
2	68	F09	3500_10T21	9363	4743	8644	1	0
2	68	F09	3500_10T21	9364	1041	3320	1	0
2	68	F09	3500_10T21	9365	3578	2931	1	0
2	68	F09	3500_10T21	9366	1127	6444	1	0
2	68	F09	3500_10T21	9367	3514	5325	1	0
2	68	F09	3500_10T21	9368	4899	5141	1	0
2	68	F09	3500_10T21	9369	3459	6112	1	0
2	68	F09	3500_10T21	9370	2492	3390	1	0
2	68	F09	3500_10T21	9371	2350	3042	1	0
2	68	F09	3500_10T21	9372	3408	6072	1	0
2	68	F09	3500_10T21	9373	1110	5652	1	0
2	68	F09	3500_10T21	9374	2268	6001	1	0
2	68	F09	3500_10T21	9375	3432	5517	1	0
2	68	F09	3500_10T21	9376	2285	12484	1	0
2	68	F09	3500_10T21	9377	1122	11085	1	0
2	68	F09	3500_10T21	9378	2131	5642	1	0
2	68	F09	3500_10T21	9379	1057	12140	1	0
2	68	F09	3500_10T21	9380	980	8886	1	0
2	68	F09	3500_10T21	9381	2212	3052	1	0
2	68	F09	3500_10T21	9382	3651	5705	1	0
2	68	F09	3500_10T21	9383	1016	8306	1	0
2	68	F09	3500_10T21	9384	2279	6077	1	0
2	68	F09	3500_10T21	9385	3369	6174	1	0
2	68	F09	3500_10T21	9386	6230	5982	1	0
2	68	F09	3500_10T21	9387	3561	8359	1	0
2	68	F09	3500_10T21	9388	1026	6024	1	0
2	68	F09	3500_10T21	9389	2262	2999	1	0
2	68	F09	3500_10T21	9390	3561	7736	1	0
2	68	F09	3500_10T21	9391	1437	8447	1	0
2	68	F09	3500_10T21	9392	2228	8541	1	0
2	68	F09	3500_10T21	9393	3530	8878	1	0
2	68	F09	3500_10T21	9394	1037	8407	1	0
2	68	F09	3500_10T21	9395	1042	10885	1	0
2	68	F09	3500_10T21	9396	4866	5930	1	0
2	68	F09	3500_10T21	9397	2345	14257	1	0
2	68	F09	3500_10T21	9398	991	13101	1	0
2	68	F09	3500_10T21	9399	2115	5939	1	0
2	68	F09	3500_10T21	9400	1062	6169	1	0
2	68	F09	3500_10T21	9401	1043	5260	1	0
2	68	F09	3500_10T21	9402	2339	5488	1	0
2	68	F09	3500_10T21	9403	4930	8898	1	0
2	68	F09	3500_10T21	9404	3388	5171	1	0
2	68	F09	3500_10T21	9405	6299	8989	1	0
2	68	F09	3500_10T21	9406	2310	5621	1	0
2	68	F09	3500_10T21	9407	2307	8659	1	0
2	68	F09	3500_10T21	9408	1172	3231	1	0
2	68	F09	3500_10T21	9409	1117	3184	1	0
2	68	F09	3500_10T21	9410	5880	3362	1	0
2	68	F09	3500_10T21	9411	2142	3138	1	0
2	68	F09	3500_10T21	9412	1017	8322	1	0
2	68	F09	3500_10T21	9413	1033	6310	1	0
2	68	F09	3500_10T21	9414	2094	5880	1	0
2	68	F09	3500_10T21	9415	3555	11175	1	0
2	68	F09	3500_10T21	9416	1138	5761	1	0
2	68	F09	3500_10T21	9417	4893	8367	1	0
2	68	F09	3500_10T21	9418	3557	5906	1	0
2	68	F09	3500_10T21	9419	2049	2880	1	0
2	68	F09	3500_10T21	9420	2292	3055	1	0
2	68	F09	3500_10T21	9421	3569	10765	1	0
2	68	F09	3500_10T21	9422	1003	8277	1	0
2	68	F09	3500_10T21	9423	7120	14557	1	0
2	68	F09	3500_10T21	9424	2278	11142	1	0
2	68	F09	3500_10T21	9425	4778	3301	1	0
2	68	F09	3500_10T21	9426	2195	6085	1	0
2	68	F09	3500_10T21	9427	2214	11063	1	0
2	68	F09	3500_10T21	9428	3624	11242	1	0
2	68	F09	3500_10T21	9429	6076	5825	1	0
2	68	F09	3500_10T21	9430	959	10208	1	0
2	68	F09	3500_10T21	9431	3532	9312	1	0
2	68	F09	3500_10T21	9432	3308	8451	1	0
2	68	F09	3500_10T21	9433	1042	8581	1	0
2	68	F09	3500_10T21	9434	3563	8875	1	0
2	68	F09	3500_10T21	9435	3454	3252	1	0
2	68	F09	3500_10T21	9436	3599	13954	1	0
2	68	F09	3500_10T21	9437	3815	12264	1	0
2	68	F09	3500_10T21	9438	3762	6066	1	0
2	68	F09	3500_10T21	9439	1013	6179	1	0
2	68	F09	3500_10T21	9440	3557	8441	1	0
2	68	F09	3500_10T21	9441	1059	5337	1	0
2	68	F09	3500_10T21	9442	1297	6109	1	0
2	68	F09	3500_10T21	9443	5033	6452	1	0
2	68	F09	3500_10T21	9444	2148	3011	1	0
2	68	F09	3500_10T21	9445	1116	8830	1	0
2	68	F09	3500_10T21	9446	2185	17448	1	0
2	68	F09	3500_10T21	9447	2208	8411	1	0
2	68	F09	3500_10T21	9448	3579	8814	1	0
2	68	F09	3500_10T21	9449	1100	3658	1	0
2	68	F09	3500_10T21	9450	2306	8663	1	0
2	68	F09	3500_10T21	9451	2096	2848	1	0
2	68	F09	3500_10T21	9452	2032	6137	1	0
2	68	F09	3500_10T21	9453	3538	3725	1	0
2	68	F09	3500_10T21	9454	1092	3236	1	0
2	68	F09	3500_10T21	9455	2326	3600	1	0
2	68	F09	3500_10T21	9456	2234	13464	1	0
2	68	F09	3500_10T21	9457	967	5927	1	0
2	68	F09	3500_10T21	9458	1997	5786	1	0
2	68	F09	3500_10T21	9459	2395	8896	1	0
2	68	F09	3500_10T21	9460	2281	3436	1	0
2	68	F09	3500_10T21	9461	3642	10749	1	0
2	68	F09	3500_10T21	9462	2432	6464	1	0
2	68	F09	3500_10T21	9463	3716	3526	1	0
2	68	F09	3500_10T21	9464	3563	3486	1	0
2	68	F09	3500_10T21	9465	3538	6071	1	0
2	68	F09	3500_10T21	9466	5107	3462	1	0
2	68	F09	3500_10T21	9467	4900	8667	1	0
2	68	F09	3500_10T21	9468	2172	5764	1	0
2	68	F09	3500_10T21	9469	4814	3022	1	0
2	68	F09	3500_10T21	9470	3845	12147	1	0
2	68	F09	3500_10T21	9471	2320	8972	1	0
2	68	F09	3500_10T21	9472	3338	10229	1	0
2	68	F09	3500_10T21	9473	975	5826	1	0
2	68	F09	3500_10T21	9474	882	14129	1	0
2	68	F09	3500_10T21	9475	1999	5890	1	0
2	68	F09	3500_10T21	9476	1065	5895	1	0
2	68	F09	3500_10T21	9477	2361	5470	1	0
2	68	F09	3500_10T21	9478	3636	6139	1	0
2	68	F09	3500_10T21	9479	2268	9097	1	0
2	68	F09	3500_10T21	9480	3540	5996	1	0
2	68	F09	3500_10T21	9481	1073	3356	1	0
2	68	F09	3500_10T21	9482	7553	8475	1	0
2	68	F09	3500_10T21	9483	4699	3054	1	0
2	68	F09	3500_10T21	9484	1059	5523	1	0
2	68	F09	3500_10T21	9485	1074	5713	1	0
2	68	F09	3500_10T21	9486	2389	3216	1	0
2	68	F09	3500_10T21	9487	2430	7715	1	0
2	68	F09	3500_10T21	9488	4987	3610	1	0
2	68	F09	3500_10T21	9489	3609	6005	1	0
2	68	F09	3500_10T21	9490	3460	5419	1	0
2	68	F09	3500_10T21	9491	1057	5352	1	0
2	68	F09	3500_10T21	9492	1006	10613	1	0
2	68	F09	3500_10T21	9493	1057	8784	1	0
2	68	F09	3500_10T21	9494	3668	5856	1	0
2	68	F09	3500_10T21	9495	1083	8533	1	0
2	68	F09	3500_10T21	9496	1049	6296	1	0
2	68	F09	3500_10T21	9497	2368	3341	1	0
2	68	F09	3500_10T21	9498	1067	6621	1	0
2	68	F09	3500_10T21	9499	909	11112	1	0
2	68	F09	3500_10T21	9500	3471	11375	1	0
2	68	F09	3500_10T21	9501	1076	3418	1	0
2	68	F09	3500_10T21	9502	3107	5932	1	0
2	68	F09	3500_10T21	9503	2170	12042	1	0
2	68	F09	3500_10T21	9504	2279	8161	1	0
2	68	F09	3500_10T21	9505	4864	3628	1	0
2	68	F09	3500_10T21	9506	2305	6187	1	0
2	68	F09	3500_10T21	9507	4007	8966	1	0
2	68	F09	3500_10T21	9508	2306	5612	1	0
2	68	F09	3500_10T21	9509	1010	3095	1	0
2	68	F09	3500_10T21	9510	1034	6019	1	0
2	68	F09	3500_10T21	9511	3495	11051	1	0
2	68	F09	3500_10T21	9512	2021	6064	1	0
2	68	F09	3500_10T21	9513	2034	8502	1	0
2	68	F09	3500_10T21	9514	4849	9130	1	0
2	68	F09	3500_10T21	9515	2128	8366	1	0
2	68	F09	3500_10T21	9516	3356	3107	1	0
2	68	F09	3500_10T21	9517	2051	6008	1	0
2	68	F09	3500_10T21	9518	3354	7800	1	0
2	68	F09	3500_10T21	9519	980	11510	1	0
2	68	F09	3500_10T21	9520	1000	5881	1	0
2	68	F09	3500_10T21	9521	2188	6292	1	0
2	68	F09	3500_10T21	9522	3537	3380	1	0
2	68	F09	3500_10T21	9523	1913	11635	1	0
2	68	F09	3500_10T21	9524	3847	6468	1	0
2	68	F09	3500_10T21	9525	2396	8455	1	0
2	68	F09	3500_10T21	9526	3153	5207	1	0
2	68	F09	3500_10T21	9527	3414	3315	1	0
2	68	F09	3500_10T21	9528	1139	5608	1	0
2	68	F09	3500_10T21	9529	2341	8505	1	0
2	68	F09	3500_10T21	9530	1821	11221	1	0
2	68	F09	3500_10T21	9531	1064	6700	1	0
2	68	F09	3500_10T21	9532	941	10574	1	0
2	68	F09	3500_10T21	9533	4894	8699	1	0
2	68	F09	3500_10T21	9534	2298	5599	1	0
2	68	F09	3500_10T21	9535	1001	8826	1	0
2	68	F09	3500_10T21	9536	2210	4728	1	0
2	68	F09	3500_10T21	9537	2208	5995	1	0
2	68	F09	3500_10T21	9538	1082	5584	0	0
2	68	F09	3500_10T21	9539	2177	6086	1	0
2	68	F09	3500_10T21	9540	3357	3107	1	0
2	68	F09	3500_10T21	9541	4704	2993	1	0
2	68	F09	3500_10T21	9542	938	5619	1	0
2	68	F09	3500_10T21	9543	2317	5677	1	0
2	68	F09	3500_10T21	9544	3501	11351	1	0
2	68	F09	3500_10T21	9545	922	6078	1	0
2	68	F09	3500_10T21	9546	1143	3364	1	0
2	68	F09	3500_10T21	9547	2502	12723	1	0
2	68	F09	3500_10T21	9548	4804	8615	1	0
2	68	F09	3500_10T21	9549	3458	11450	1	0
2	68	F09	3500_10T21	9550	984	6727	1	0
2	68	F09	3500_10T21	9551	2121	6212	1	0
2	68	F09	3500_10T21	9552	2228	5609	1	0
2	68	F09	3500_10T21	9553	964	16561	1	0
2	68	F09	3500_10T21	9554	3543	3295	1	0
2	68	F09	3500_10T21	9555	3356	3413	1	0
2	68	F09	3500_10T21	9556	2294	9105	1	0
2	68	F09	3500_10T21	9557	2199	8445	1	0
2	68	F09	3500_10T21	9558	1103	3245	1	0
2	68	F09	3500_10T21	9559	2372	6413	1	0
2	68	F09	3500_10T21	9560	1086	5899	1	0
2	68	F09	3500_10T21	9561	2217	8369	1	0
2	68	F09	3500_10T21	9562	4576	3271	1	0
2	68	F09	3500_10T21	9563	3355	3291	1	0
2	68	F09	3500_10T21	9564	2309	10583	1	0
2	68	F09	3500_10T21	9565	4757	6314	1	0
2	68	F09	3500_10T21	9566	3618	3495	1	0
2	68	F09	3500_10T21	9567	3344	11055	1	0
2	68	F09	3500_10T21	9568	4487	8251	1	0
2	68	F09	3500_10T21	9569	1925	3457	1	0
2	68	F09	3500_10T21	9570	3490	5955	1	0
2	68	F09	3500_10T21	9571	2092	8623	1	0
2	68	F09	3500_10T21	9572	3283	6274	1	0
2	68	F09	3500_10T21	9573	5016	6184	1	0
2	68	F09	3500_10T21	9574	1037	11362	1	0
2	68	F09	3500_10T21	9575	4397	6081	1	0
2	68	F09	3500_10T21	9576	3649	9209	1	0
2	68	F09	3500_10T21	9577	2356	6244	1	0
2	68	F09	3500_10T21	9578	2460	7038	1	0
2	68	F09	3500_10T21	9579	1031	5902	1	0
2	68	F09	3500_10T21	9580	3797	11691	1	0
2	68	F09	3500_10T21	9581	3364	6234	1	0
2	68	F09	3500_10T21	9582	3541	6065	1	0
2	68	F09	3500_10T21	9583	2476	11765	1	0
2	68	F09	3500_10T21	9584	1978	8031	1	0
2	68	F09	3500_10T21	9585	1060	3257	1	0
2	68	F09	3500_10T21	9586	3564	3299	1	0
2	68	F09	3500_10T21	9587	4637	5661	1	0
2	68	F09	3500_10T21	9588	3301	6212	1	0
2	68	F09	3500_10T21	9589	3392	5707	1	0
2	68	F09	3500_10T21	9590	2181	8815	1	0
2	68	F09	3500_10T21	9591	1046	6318	1	0
2	68	F09	3500_10T21	9592	2274	14045	1	0
2	68	F09	3500_10T21	9593	3378	3114	1	0
2	68	F09	3500_10T21	9594	4666	6219	1	0
2	68	F09	3500_10T21	9595	1032	4847	1	0
2	68	F09	3500_10T21	9596	5010	3862	1	0
2	68	F09	3500_10T21	9597	3646	3140	1	0
2	68	F09	3500_10T21	9598	3204	5686	1	0
2	68	F09	3500_10T21	9599	3697	3233	1	0
2	68	F09	3500_10T21	9600	1014	3402	1	0
2	68	F09	3500_10T21	9601	2301	6153	1	0
2	68	F09	3500_10T21	9602	6086	6198	1	0
2	68	F09	3500_10T21	9603	3261	10775	1	0
2	68	F09	3500_10T21	9604	2211	5865	1	0
2	68	F09	3500_10T21	9605	954	11152	1	0
2	68	F09	3500_10T21	9606	2218	13177	1	0
2	68	F09	3500_10T21	9607	970	5897	1	0
2	68	F09	3500_10T21	9608	2366	3363	1	0
2	68	F09	3500_10T21	9609	2401	5440	1	0
2	68	F09	3500_10T21	9610	3674	11490	1	0
2	68	F09	3500_10T21	9611	3406	5369	1	0
2	68	F09	3500_10T21	9612	4924	3179	1	0
2	68	F09	3500_10T21	9613	3309	3357	1	0
2	68	F09	3500_10T21	9614	2273	16511	1	0
2	68	F09	3500_10T21	9615	2363	3473	1	0
2	68	F09	3500_10T21	9616	1942	2960	1	0
2	68	F09	3500_10T21	9617	3331	11221	1	0
2	68	F09	3500_10T21	9618	998	7661	1	0
2	68	F09	3500_10T21	9619	939	8523	1	0
2	68	F09	3500_10T21	9620	2483	3732	1	0
2	68	F09	3500_10T21	9621	1879	13356	0	0
2	68	F09	3500_10T21	9622	3353	5621	1	0
2	68	F09	3500_10T21	9623	1034	5084	1	0
2	68	F09	3500_10T21	9624	3647	9144	1	0
2	68	F09	3500_10T21	9625	1085	2964	1	0
2	68	F09	3500_10T21	9626	3587	5240	1	0
2	68	F09	3500_10T21	9627	3565	8314	0	0
2	68	F09	3500_10T21	9628	1044	5077	1	0
2	68	F09	3500_10T21	9629	3731	8356	1	0
2	68	F09	3500_10T21	9630	2226	3460	1	0
2	68	F09	3500_10T21	9631	2417	8908	1	0
2	68	F09	3500_10T21	9632	1740	8149	1	0
2	68	F09	3500_10T21	9633	2387	8641	1	0
2	68	F09	3500_10T21	9634	2148	8946	1	0
2	68	F09	3500_10T21	9635	2418	8750	1	0
2	68	F09	3500_10T21	9636	4637	4887	1	0
2	68	F09	3500_10T21	9637	3350	5785	1	0
2	68	F09	3500_10T21	9638	977	5441	1	0
2	68	F09	3500_10T21	9639	2201	3458	1	0
2	68	F09	3500_10T21	9640	2239	8864	1	0
2	68	F09	3500_10T21	9641	2314	5855	1	0
2	68	F09	3500_10T21	9642	3363	5596	1	0
2	68	F09	3500_10T21	9643	947	6027	1	0
2	68	F09	3500_10T21	9644	3472	6061	1	0
2	68	F09	3500_10T21	9645	2400	3054	1	0
2	68	F09	3500_10T21	9646	1191	3156	1	0
2	68	F09	3500_10T21	9647	3596	8532	1	0
2	68	F09	3500_10T21	9648	2878	8936	1	0
2	68	F09	3500_10T21	9649	972	10761	1	0
2	68	F09	3500_10T21	9650	3576	10209	1	0
2	68	F09	3500_10T21	9651	2395	6178	1	0
2	68	F09	3500_10T21	9652	4847	6349	1	0
2	68	F09	3500_10T21	9653	3212	3198	1	0
2	68	F09	3500_10T21	9654	2133	8255	1	0
2	68	F09	3500_10T21	9655	959	13477	1	0
2	68	F09	3500_10T21	9656	1039	3545	1	0
2	68	F09	3500_10T21	9657	2147	11260	1	0
2	68	F09	3500_10T21	9658	7414	10597	1	0
2	68	F09	3500_10T21	9659	2201	8217	1	0
2	68	F09	3500_10T21	9660	2155	11313	1	0
2	68	F09	3500_10T21	9661	1022	8391	1	0
2	68	F09	3500_10T21	9662	1017	8627	1	0
2	68	F09	3500_10T21	9663	3461	8774	1	0
2	68	F09	3500_10T21	9664	3498	3162	1	0
2	68	F09	3500_10T21	9665	1005	9782	1	0
2	68	F09	3500_10T21	9666	2325	6532	1	0
2	68	F09	3500_10T21	9667	937	11695	1	0
2	68	F09	3500_10T21	9668	3575	5951	1	0
2	68	F09	3500_10T21	9669	1027	2986	1	0
2	68	F09	3500_10T21	9670	2823	8337	1	0
2	68	F09	3500_10T21	9671	2348	3324	1	0
2	68	F09	3500_10T21	9672	2195	10699	1	0
2	68	F09	3500_10T21	9673	3578	5400	1	0
2	68	F09	3500_10T21	9674	3295	6335	1	0
2	68	F09	3500_10T21	9675	2365	10434	1	0
2	68	F09	3500_10T21	9676	1006	5557	1	0
2	68	F09	3500_10T21	9677	2279	3284	1	0
2	68	F09	3500_10T21	9678	2203	2905	1	0
2	68	F09	3500_10T21	9679	1060	8299	1	0
2	68	F09	3500_10T21	9680	3638	6298	1	0
2	68	F09	3500_10T21	9681	6325	8584	1	0
2	68	F09	3500_10T21	9682	1925	5449	1	0
2	68	F09	3500_10T21	9683	4780	3247	1	0
2	68	F09	3500_10T21	9684	3353	6105	1	0
2	68	F09	3500_10T21	9685	4595	5996	1	0
2	68	F09	3500_10T21	9686	1111	3125	1	0
2	68	F09	3500_10T21	9687	1034	3334	1	0
2	68	F09	3500_10T21	9688	1001	13303	1	0
2	68	F09	3500_10T21	9689	3442	3116	1	0
2	68	F09	3500_10T21	9690	4823	8438	1	0
2	68	F09	3500_10T21	9691	1002	3204	1	0
2	68	F09	3500_10T21	9692	1072	6083	1	0
2	68	F09	3500_10T21	9693	1971	8892	1	0
2	68	F09	3500_10T21	9694	1004	11674	1	0
2	68	F09	3500_10T21	9695	2261	11488	1	0
2	68	F09	3500_10T21	9696	4677	3391	1	0
2	68	F09	3500_10T21	9697	3593	5990	1	0
2	68	F09	3500_10T21	9698	2387	3443	1	0
2	68	F09	3500_10T21	9699	983	8530	1	0
2	68	F09	3500_10T21	9700	3473	11091	1	0
2	68	F09	3500_10T21	9701	2219	3302	1	0
2	68	F09	3500_10T21	9702	6272	5516	1	0
2	68	F09	3500_10T21	9703	6350	8920	1	0
2	68	F09	3500_10T21	9704	2312	5843	1	0
2	68	F09	3500_10T21	9705	2238	3251	1	0
2	68	F09	3500_10T21	9706	2114	3204	1	0
2	68	F09	3500_10T21	9707	3621	8800	1	0
2	68	F09	3500_10T21	9708	3257	8468	1	0
2	68	F09	3500_10T21	9709	3772	3514	1	0
2	68	F09	3500_10T21	9710	980	8446	1	0
2	68	F09	3500_10T21	9711	4586	5517	1	0
2	68	F09	3500_10T21	9712	5106	6135	1	0
2	68	F09	3500_10T21	9713	4512	3175	1	0
2	68	F09	3500_10T21	9714	1089	9214	1	0
2	68	F09	3500_10T21	9715	2247	11864	1	0
2	68	F09	3500_10T21	9716	1109	3116	1	0
2	68	F09	3500_10T21	9717	2284	11596	1	0
2	68	F09	3500_10T21	9718	3616	11833	1	0
2	68	F09	3500_10T21	9719	3721	3167	1	0
2	68	F09	3500_10T21	9720	4670	8941	1	0
2	68	F09	3500_10T21	9721	2287	3632	1	0
2	68	F09	3500_10T21	9722	1131	11539	1	0
2	68	F09	3500_10T21	9723	2210	3685	1	0
2	68	F09	3500_10T21	9724	5119	3766	1	0
2	68	F09	3500_10T21	9725	6502	19752	1	0
2	68	F09	3500_10T21	9726	3532	5048	1	0
2	68	F09	3500_10T21	9727	2195	3102	1	0
2	68	F09	3500_10T21	9728	3578	3483	1	0
2	68	F09	3500_10T21	9729	2404	6569	1	0
2	68	F09	3500_10T21	9730	2256	5770	1	0
2	68	F09	3500_10T21	9731	937	8574	1	0
2	68	F09	3500_10T21	9732	3572	3701	1	0
2	68	F09	3500_10T21	9733	3770	9154	1	0
2	68	F09	3500_10T21	9734	2468	5973	1	0
2	68	F09	3500_10T21	9735	4902	6197	1	0
2	68	F09	3500_10T21	9736	2218	3150	1	0
2	68	F09	3500_10T21	9737	2114	11277	1	0
2	68	F09	3500_10T21	9738	4788	8825	1	0
2	68	F09	3500_10T21	9739	1022	8526	1	0
2	68	F09	3500_10T21	9740	2201	9839	1	0
2	68	F09	3500_10T21	9741	2290	8324	1	0
2	68	F09	3500_10T21	9742	3907	6296	1	0
2	68	F09	3500_10T21	9743	1092	8560	1	0
2	68	F09	3500_10T21	9744	4512	3066	1	0
2	68	F09	3500_10T21	9745	2391	4114	1	0
2	68	F09	3500_10T21	9746	3562	7788	1	0
2	68	F09	3500_10T21	9747	2216	8722	1	0
2	68	F09	3500_10T21	9748	3368	3202	1	0
2	68	F09	3500_10T21	9749	1033	5635	1	0
2	68	F09	3500_10T21	9750	2431	3309	1	0
2	68	F09	3500_10T21	9751	3399	14305	1	0
2	68	F09	3500_10T21	9752	3390	3298	1	0
2	68	F09	3500_10T21	9753	864	11682	1	0
2	68	F09	3500_10T21	9754	2074	8609	1	0
2	68	F09	3500_10T21	9755	2272	6449	1	0
2	68	F09	3500_10T21	9756	3266	8443	1	0
2	68	F09	3500_10T21	9757	2288	3433	1	0
2	68	F09	3500_10T21	9758	2013	5919	1	0
2	68	F09	3500_10T21	9759	5081	8594	1	0
2	68	F09	3500_10T21	9760	2079	14572	1	0
2	68	F09	3500_10T21	9761	1020	6027	1	0
2	68	F09	3500_10T21	9762	2406	5528	1	0
2	68	F09	3500_10T21	9763	1100	5469	1	0
2	68	F09	3500_10T21	9764	2236	6100	1	0
2	68	F09	3500_10T21	9765	5129	8889	1	0
2	68	F09	3500_10T21	9766	2226	3427	1	0
2	68	F09	3500_10T21	9767	2061	6198	1	0
2	68	F09	3500_10T21	9768	3539	11221	1	0
2	68	F09	3500_10T21	9769	2243	6204	1	0
2	68	F09	3500_10T21	9770	1054	3492	1	0
2	68	F09	3500_10T21	9771	1043	5823	1	0
2	68	F09	3500_10T21	9772	2374	3529	1	0
2	68	F09	3500_10T21	9773	1040	5722	1	0
2	68	F09	3500_10T21	9774	1068	3264	1	0
2	68	F09	3500_10T21	9775	3391	3029	1	0
2	68	F09	3500_10T21	9776	3550	11341	1	0
2	68	F09	3500_10T21	9777	4838	11622	1	0
2	68	F09	3500_10T21	9778	3505	6385	1	0
2	68	F09	3500_10T21	9779	3496	6399	1	0
2	68	F09	3500_10T21	9780	2076	5623	1	0
2	68	F09	3500_10T21	9781	1016	5832	1	0
2	68	F09	3500_10T21	9782	2398	10777	1	0
2	68	F09	3500_10T21	9783	2259	9482	1	0
2	68	F09	3500_10T21	9784	2121	5920	1	0
2	68	F09	3500_10T21	9785	988	8181	1	0
2	68	F09	3500_10T21	9786	3563	6181	1	0
2	68	F09	3500_10T21	9787	908	8616	1	0
2	68	F09	3500_10T21	9788	2359	7978	1	0
2	68	F09	3500_10T21	9789	2396	5926	1	0
2	68	F09	3500_10T21	9790	1052	17358	1	0
2	68	F09	3500_10T21	9791	3439	8576	1	0
2	68	F09	3500_10T21	9792	2308	5704	1	0
2	68	F09	3500_10T21	9793	1057	11496	1	0
2	68	F09	3500_10T21	9794	1001	11587	1	0
2	68	F09	3500_10T21	9795	2177	5992	1	0
2	68	F09	3500_10T21	9796	4815	8717	1	0
2	68	F09	3500_10T21	9797	3601	11239	1	0
2	68	F09	3500_10T21	9798	9169	5335	1	0
2	68	F09	3500_10T21	9799	4796	2825	1	0
2	68	F09	3500_10T21	9800	4539	6123	1	0
2	68	F09	3500_10T21	9801	2405	11972	1	0
2	68	F09	3500_10T21	9802	2231	9265	1	0
2	68	F09	3500_10T21	9803	1003	8864	1	0
2	68	F09	3500_10T21	9804	3596	8470	1	0
2	68	F09	3500_10T21	9805	4868	11454	1	0
2	68	F09	3500_10T21	9806	3612	3359	1	0
2	68	F09	3500_10T21	9807	2169	8036	1	0
2	68	F09	3500_10T21	9808	1093	3263	1	0
2	68	F09	3500_10T21	9809	1015	5151	1	0
2	68	F09	3500_10T21	9810	953	6397	1	0
2	68	F09	3500_10T21	9811	3776	5968	1	0
2	68	F09	3500_10T21	9812	935	8788	1	0
2	68	F09	3500_10T21	9813	3361	11225	1	0
2	68	F09	3500_10T21	9814	2022	8850	1	0
2	68	F09	3500_10T21	9815	3490	11229	1	0
2	68	F09	3500_10T21	9816	7451	8922	1	0
2	68	F09	3500_10T21	9817	1012	3208	1	0
2	68	F09	3500_10T21	9818	3707	9796	1	0
2	68	F09	3500_10T21	9819	5987	3600	1	0
2	68	F09	3500_10T21	9820	2994	8977	1	0
2	68	F09	3500_10T21	9821	3406	8777	1	0
2	68	F09	3500_10T21	9822	2190	5775	1	0
2	68	F09	3500_10T21	9823	4878	8936	1	0
2	68	F09	3500_10T21	9824	4179	6414	1	0
2	68	F09	3500_10T21	9825	3398	5939	1	0
2	68	F09	3500_10T21	9826	845	13876	1	0
2	68	F09	3500_10T21	9827	1087	5837	1	0
2	68	F09	3500_10T21	9828	2007	3288	1	0
2	68	F09	3500_10T21	9829	3580	6085	1	0
2	68	F09	3500_10T21	9830	988	8905	1	0
2	68	F09	3500_10T21	9831	3428	10512	1	0
2	68	F09	3500_10T21	9832	2288	3044	1	0
2	68	F09	3500_10T21	9833	1106	9022	1	0
2	68	F09	3500_10T21	9834	2255	11127	1	0
2	68	F09	3500_10T21	9835	2412	3446	1	0
2	68	F09	3500_10T21	9836	5884	6084	1	0
2	68	F09	3500_10T21	9837	2307	9163	1	0
2	68	F09	3500_10T21	9838	1040	7937	1	0
2	68	F09	3500_10T21	9839	2259	3529	1	0
2	68	F09	3500_10T21	9840	4448	7467	1	0
2	68	F09	3500_10T21	9841	1073	6086	1	0
2	68	F09	3500_10T21	9842	5232	6458	1	0
2	68	F09	3500_10T21	9843	2250	5228	1	0
2	68	F09	3500_10T21	9844	2319	3418	1	0
2	68	F09	3500_10T21	9845	1095	3168	1	0
2	68	F09	3500_10T21	9846	2417	14538	1	0
2	68	F09	3500_10T21	9847	2325	3113	1	0
2	68	F09	3500_10T21	9848	2419	11920	1	0
2	68	F09	3500_10T21	9849	2294	6526	1	0
2	68	F09	3500_10T21	9850	2885	5776	1	0
2	68	F09	3500_10T21	9851	1999	5368	1	0
2	68	F09	3500_10T21	9852	3388	8770	1	0
2	68	F09	3500_10T21	9853	4707	3118	1	0
2	68	F09	3500_10T21	9854	3856	10590	1	0
2	68	F09	3500_10T21	9855	2297	6109	1	0
2	68	F09	3500_10T21	9856	2276	8831	1	0
2	68	F09	3500_10T21	9857	2297	14409	1	0
2	68	F09	3500_10T21	9858	974	3285	1	0
2	68	F09	3500_10T21	9859	3470	6088	1	0
2	68	F09	3500_10T21	9860	3444	5734	1	0
2	68	F09	3500_10T21	9861	2296	3198	1	0
2	68	F09	3500_10T21	9862	2156	10282	1	0
2	68	F09	3500_10T21	9863	2263	11378	1	0
2	68	F09	3500_10T21	9864	5962	8583	1	0
2	68	F09	3500_10T21	9865	1096	3551	1	0
2	68	F09	3500_10T21	9866	2220	8821	1	0
2	68	F09	3500_10T21	9867	2187	3041	1	0
2	68	F09	3500_10T21	9868	2255	3094	1	0
2	68	F09	3500_10T21	9869	1105	3485	1	0
2	68	F09	3500_10T21	9870	3456	5631	1	0
2	68	F09	3500_10T21	9871	7226	9010	1	0
2	68	F09	3500_10T21	9872	2053	2801	1	0
2	68	F09	3500_10T21	9873	2445	8233	1	0
2	68	F09	3500_10T21	9874	911	10726	1	0
2	68	F09	3500_10T21	9875	4777	3086	1	0
2	68	F09	3500_10T21	9876	2085	5756	1	0
2	68	F09	3500_10T21	9877	2236	8636	1	0
2	68	F09	3500_10T21	9878	3512	8940	1	0
2	68	F09	3500_10T21	9879	3865	6741	1	0
2	68	F09	3500_10T21	9880	3465	5661	1	0
2	68	F09	3500_10T21	9881	3729	8315	1	0
2	68	F09	3500_10T21	9882	991	11142	1	0
2	68	F09	3500_10T21	9883	1036	5440	1	0
2	68	F09	3500_10T21	9884	4976	5610	1	0
2	68	F09	3500_10T21	9885	3579	8637	1	0
2	68	F09	3500_10T21	9886	3317	8643	1	0
2	68	F09	3500_10T21	9887	2192	8478	1	0
2	68	F09	3500_10T21	9888	1090	8469	1	0
2	68	F09	3500_10T21	9889	4921	5980	1	0
2	68	F09	3500_10T21	9890	2197	11199	1	0
2	68	F09	3500_10T21	9891	3512	5610	1	0
2	68	F09	3500_10T21	9892	6238	8830	1	0
2	68	F09	3500_10T21	9893	2315	8772	1	0
2	68	F09	3500_10T21	9894	2029	2992	1	0
2	68	F09	3500_10T21	9895	1019	5868	1	0
2	68	F09	3500_10T21	9896	4971	12370	1	0
2	68	F09	3500_10T21	9897	4773	5712	1	0
2	68	F09	3500_10T21	9898	1048	5671	1	0
2	68	F09	3500_10T21	9899	4852	4429	1	0
2	68	F09	3500_10T21	9900	3641	11182	1	0
2	68	F09	3500_10T21	9901	3493	8600	1	0
2	68	F09	3500_10T21	9902	2215	5852	1	0
2	68	F09	3500_10T21	9903	2175	3293	1	0
2	68	F09	3500_10T21	9904	2456	11783	1	0
2	68	F09	3500_10T21	9905	2183	6500	1	0
2	68	F09	3500_10T21	9906	2285	3347	1	0
2	68	F09	3500_10T21	9907	1072	3375	1	0
2	68	F09	3500_10T21	9908	2281	3069	1	0
2	68	F09	3500_10T21	9909	963	8322	1	0
2	68	F09	3500_10T21	9910	2239	3299	1	0
2	68	F09	3500_10T21	9911	2301	8142	1	0
2	68	F09	3500_10T21	9912	3653	10695	1	0
2	68	F09	3500_10T21	9913	4743	6073	1	0
2	68	F09	3500_10T21	9914	1125	8949	1	0
2	68	F09	3500_10T21	9915	3831	3442	1	0
2	68	F09	3500_10T21	9916	2305	9111	1	0
2	68	F09	3500_10T21	9917	1100	13479	1	0
2	68	F09	3500_10T21	9918	3630	3099	1	0
2	68	F09	3500_10T21	9919	2260	13876	1	0
2	68	F09	3500_10T21	9920	2423	5643	1	0
2	68	F09	3500_10T21	9921	2205	8229	1	0
2	68	F09	3500_10T21	9922	2310	6215	1	0
2	68	F09	3500_10T21	9923	3515	6074	1	0
2	68	F09	3500_10T21	9924	3374	5938	1	0
2	68	F09	3500_10T21	9925	1924	5467	1	0
2	68	F09	3500_10T21	9926	2233	3315	1	0
2	68	F09	3500_10T21	9927	4683	8582	1	0
2	68	F09	3500_10T21	9928	3488	5856	1	0
2	68	F09	3500_10T21	9929	1098	3289	1	0
2	68	F09	3500_10T21	9930	2231	6289	1	0
2	68	F09	3500_10T21	9931	2215	6121	1	0
2	68	F09	3500_10T21	9932	2382	3323	1	0
2	68	F09	3500_10T21	9933	2189	5780	1	0
2	68	F09	3500_10T21	9934	1143	5790	1	0
2	68	F09	3500_10T21	9935	1001	11384	1	0
2	68	F09	3500_10T21	9936	4916	5217	1	0
2	68	F09	3500_10T21	9937	984	3090	1	0
2	68	F09	3500_10T21	9938	2370	3300	1	0
2	68	F09	3500_10T21	9939	3451	3369	1	0
2	68	F09	3500_10T21	9940	4893	5867	1	0
2	68	F09	3500_10T21	9941	2256	5869	1	0
2	68	F09	3500_10T21	9942	3497	11086	1	0
2	68	F09	3500_10T21	9943	1042	6104	1	0
2	68	F09	3500_10T21	9944	2348	2919	1	0
2	68	F09	3500_10T21	9945	5097	3575	1	0
2	68	F09	3500_10T21	9946	3432	5943	1	0
2	68	F09	3500_10T21	9947	2185	6129	1	0
2	68	F09	3500_10T21	9948	1138	3311	1	0
2	68	F09	3500_10T21	9949	3498	3200	1	0
2	68	F09	3500_10T21	9950	2311	8126	1	0
2	68	F09	3500_10T21	9951	4496	3146	1	0
2	68	F09	3500_10T21	9952	1061	11607	1	0
2	68	F09	3500_10T21	9953	1152	3375	1	0
2	68	F09	3500_10T21	9954	1109	5598	1	0
2	68	F09	3500_10T21	9955	2151	8214	1	0
2	68	F09	3500_10T21	9956	2246	8997	1	0
2	68	F09	3500_10T21	9957	3548	3192	1	0
2	68	F09	3500_10T21	9958	941	5956	1	0
2	68	F09	3500_10T21	9959	2272	3472	1	0
2	68	F09	3500_10T21	9960	2364	3741	1	0
2	68	F09	3500_10T21	9961	2325	3586	1	0
2	68	F09	3500_10T21	9962	982	5729	1	0
2	68	F09	3500_10T21	9963	3441	9155	1	0
2	68	F09	3500_10T21	9964	1126	5803	1	0
2	68	F09	3500_10T21	9965	2270	6058	1	0
2	68	F09	3500_10T21	9966	3614	3756	1	0
2	68	F09	3500_10T21	9967	1013	10870	1	0
2	68	F09	3500_10T21	9968	2351	6118	1	0
2	68	F09	3500_10T21	9969	1111	3329	1	0
2	68	F09	3500_10T21	9970	1051	17095	1	0
2	68	F09	3500_10T21	9971	964	5796	1	0
2	68	F09	3500_10T21	9972	2372	6491	1	0
2	68	F09	3500_10T21	9973	2386	9880	1	0
2	68	F09	3500_10T21	9974	2064	11160	1	0
2	68	F09	3500_10T21	9975	2424	11302	0	0
2	68	F09	3500_10T21	9976	2471	3327	1	0
2	68	F09	3500_10T21	9977	4046	3769	1	0
2	68	F09	3500_10T21	9978	2325	3049	1	0
2	68	F09	3500_10T21	9979	1015	8660	1	0
2	68	F09	3500_10T21	9980	962	6240	1	0
2	68	F09	3500_10T21	9981	1024	12004	1	0
2	68	F09	3500_10T21	9982	2158	10415	1	0
2	68	F09	3500_10T21	9983	2243	8261	1	0
2	68	F09	3500_10T21	9984	2284	3259	1	0
2	68	F09	3500_10T21	9985	2163	8681	1	0
2	68	F09	3500_10T21	9986	1098	5262	1	0
2	68	F09	3500_10T21	9987	2254	6381	1	0
2	68	F09	3500_10T21	9988	3641	3399	1	0
2	68	F09	3500_10T21	9989	953	8689	1	0
2	68	F09	3500_10T21	9990	1013	5954	1	0
2	68	F09	3500_10T21	9991	3233	10705	1	0
2	68	F09	3500_10T21	9992	3493	13938	1	0
2	68	F09	3500_10T21	9993	865	10957	1	0
2	68	F09	3500_10T21	9994	2172	11443	1	0
2	68	F09	3500_10T21	9995	3228	5587	1	0
2	68	F09	3500_10T21	9996	3586	3361	1	0
2	68	F09	3500_10T21	9997	4574	8060	1	0
2	68	F09	3500_10T21	9998	1911	2956	1	0
2	68	F09	3500_10T21	9999	3352	6152	1	0
2	68	F09	3500_10T21	10000	3728	9337	1	0
2	68	F09	3500_10T21	10001	974	11033	1	0
2	68	F09	3500_10T21	10002	3224	3410	1	0
2	68	F09	3500_10T21	10003	2313	3208	1	0
2	68	F09	3500_10T21	10004	4693	3011	1	0
2	68	F09	3500_10T21	10005	4741	5434	1	0
2	68	F09	3500_10T21	10006	3804	6755	1	0
2	68	F09	3500_10T21	10007	2474	6433	1	0
2	68	F09	3500_10T21	10008	2211	5371	1	0
2	68	F09	3500_10T21	10009	4585	6342	1	0
2	68	F09	3500_10T21	10010	2103	6272	1	0
2	68	F09	3500_10T21	10011	3633	8869	1	0
2	68	F09	3500_10T21	10012	1043	6054	1	0
2	68	F09	3500_10T21	10013	2188	5384	1	0
2	68	F09	3500_10T21	10014	2801	11945	1	0
2	68	F09	3500_10T21	10015	1014	6278	1	0
2	68	F09	3500_10T21	10016	2406	11996	1	0
2	68	F09	3500_10T21	10017	1078	5867	1	0
2	68	F09	3500_10T21	10018	3639	5928	1	0
2	68	F09	3500_10T21	10019	1047	8578	1	0
2	68	F09	3500_10T21	10020	3694	8929	1	0
2	68	F09	3500_10T21	10021	3648	5897	1	0
2	68	F09	3500_10T21	10022	2121	8559	1	0
2	68	F09	3500_10T21	10023	1072	8653	1	0
2	68	F09	3500_10T21	10024	2094	5602	1	0
2	68	F09	3500_10T21	10025	3430	11279	1	0
2	68	F09	3500_10T21	10026	3475	5726	1	0
2	68	F09	3500_10T21	10027	2313	7083	1	0
2	68	F09	3500_10T21	10028	3633	3345	1	0
2	68	F09	3500_10T21	10029	2548	8688	1	0
2	68	F09	3500_10T21	10030	2327	3489	1	0
2	68	F09	3500_10T21	10031	3225	7973	1	0
2	68	F09	3500_10T21	10032	2244	3386	1	0
2	68	F09	3500_10T21	10033	2264	6176	1	0
2	68	F09	3500_10T21	10034	1083	3085	1	0
2	68	F09	3500_10T21	10035	2342	5934	1	0
2	68	F09	3500_10T21	10036	991	6008	1	0
2	68	F09	3500_10T21	10037	2216	5920	1	0
2	68	F09	3500_10T21	10038	970	7914	1	0
2	68	F09	3500_10T21	10039	3614	3461	1	0
2	68	F09	3500_10T21	10040	3361	10753	1	0
2	68	F09	3500_10T21	10041	1112	6070	1	0
2	68	F09	3500_10T21	10042	1062	11515	1	0
2	68	F09	3500_10T21	10043	3853	6478	1	0
2	68	F09	3500_10T21	10044	7481	11792	1	0
2	68	F09	3500_10T21	10045	3741	5678	1	0
2	68	F09	3500_10T21	10046	1050	5744	1	0
2	68	F09	3500_10T21	10047	2349	5872	1	0
2	68	F09	3500_10T21	10048	5037	8697	1	0
2	68	F09	3500_10T21	10049	4903	8609	1	0
2	68	F09	3500_10T21	10050	3753	11831	1	0
2	68	F09	3500_10T21	10051	2257	9312	1	0
2	68	F09	3500_10T21	10052	2480	9268	1	0
2	68	F09	3500_10T21	10053	1035	5628	1	0
2	68	F09	3500_10T21	10054	2374	5874	1	0
2	68	F09	3500_10T21	10055	2284	5871	1	0
2	68	F09	3500_10T21	10056	1121	3001	1	0
2	68	F09	3500_10T21	10057	2184	5425	1	0
2	68	F09	3500_10T21	10058	2281	5856	1	0
2	68	F09	3500_10T21	10059	1043	5578	1	0
2	68	F09	3500_10T21	10060	3829	3430	1	0
2	68	F09	3500_10T21	10061	2196	5270	1	0
2	68	F09	3500_10T21	10062	2354	5642	1	0
2	68	F09	3500_10T21	10063	2431	5859	1	0
2	68	F09	3500_10T21	10064	5031	8127	1	0
2	68	F09	3500_10T21	10065	4760	11137	1	0
2	68	F09	3500_10T21	10066	2222	11288	1	0
2	68	F09	3500_10T21	10067	1051	6230	1	0
2	68	F09	3500_10T21	10068	2117	6042	1	0
2	68	F09	3500_10T21	10069	3377	6042	1	0
2	68	F09	3500_10T21	10070	2146	3300	1	0
2	68	F09	3500_10T21	10071	997	7858	1	0
2	68	F09	3500_10T21	10072	3752	3361	1	0
2	68	F09	3500_10T21	10073	1048	5917	1	0
2	68	F09	3500_10T21	10074	2306	5640	1	0
2	68	F09	3500_10T21	10075	3615	12015	1	0
2	68	F09	3500_10T21	10076	2216	11649	1	0
2	68	F09	3500_10T21	10077	2184	6241	1	0
2	68	F09	3500_10T21	10078	2398	3415	1	0
2	68	F09	3500_10T21	10079	920	8397	1	0
2	68	F09	3500_10T21	10080	1030	6034	1	0
2	68	F09	3500_10T21	10081	1082	5944	1	0
2	68	F09	3500_10T21	10082	2171	11336	1	0
2	68	F09	3500_10T21	10083	1972	14237	1	0
2	68	F09	3500_10T21	10084	2229	9019	1	0
2	68	F09	3500_10T21	10085	2343	3256	1	0
2	68	F09	3500_10T21	10086	3666	3354	1	0
2	68	F09	3500_10T21	10087	3592	6186	1	0
2	68	F09	3500_10T21	10088	2375	6165	1	0
2	68	F09	3500_10T21	10089	963	8981	1	0
2	68	F09	3500_10T21	10090	1084	6004	1	0
2	68	F09	3500_10T21	10091	976	5840	1	0
2	68	F09	3500_10T21	10092	4649	5977	1	0
2	68	F09	3500_10T21	10093	2228	8400	1	0
2	68	F09	3500_10T21	10094	4072	7895	1	0
2	68	F09	3500_10T21	10095	3444	10904	0	0
2	68	F09	3500_10T21	10096	3486	5760	1	0
2	68	F09	3500_10T21	10097	973	5354	1	0
2	68	F09	3500_10T21	10098	1046	3273	1	0
2	68	F09	3500_10T21	10099	2010	10675	1	0
2	68	F09	3500_10T21	10100	2334	6581	1	0
2	68	F09	3500_10T21	10101	1063	3447	1	0
2	68	F09	3500_10T21	10102	2328	6006	1	0
2	68	F09	3500_10T21	10103	5044	11372	1	0
2	68	F09	3500_10T21	10104	3617	5763	1	0
2	68	F09	3500_10T21	10105	2252	3427	1	0
2	68	F09	3500_10T21	10106	2255	3419	1	0
2	68	F09	3500_10T21	10107	3311	8480	1	0
2	68	F09	3500_10T21	10108	3464	7714	1	0
2	68	F09	3500_10T21	10109	948	8221	1	0
2	68	F09	3500_10T21	10110	1016	10837	1	0
2	68	F09	3500_10T21	10111	999	5830	1	0
2	68	F09	3500_10T21	10112	2165	5667	1	0
2	68	F09	3500_10T21	10113	3577	11332	1	0
2	68	F09	3500_10T21	10114	3364	8547	1	0
2	68	F09	3500_10T21	10115	994	9375	1	0
2	68	F09	3500_10T21	10116	1013	5939	1	0
2	68	F09	3500_10T21	10117	2367	5856	1	0
2	68	F09	3500_10T21	10118	2305	3241	1	0
2	68	F09	3500_10T21	10119	3581	8704	1	0
2	68	F09	3500_10T21	10120	3608	9346	1	0
2	68	F09	3500_10T21	10121	1045	5264	1	0
2	68	F09	3500_10T21	10122	3512	5970	1	0
2	68	F09	3500_10T21	10123	1066	9352	1	0
2	68	F09	3500_10T21	10124	5113	3325	1	0
2	68	F09	3500_10T21	10125	2497	6638	1	0
2	68	F09	3500_10T21	10126	3661	9112	1	0
2	68	F09	3500_10T21	10127	1988	6194	1	0
2	68	F09	3500_10T21	10128	2192	6235	1	0
2	68	F09	3500_10T21	10129	2251	3245	1	0
2	68	F09	3500_10T21	10130	2352	3053	1	0
2	68	F09	3500_10T21	10131	2217	3189	1	0
2	68	F09	3500_10T21	10132	3722	8546	1	0
2	68	F09	3500_10T21	10133	5028	5695	1	0
2	68	F09	3500_10T21	10134	4863	8044	1	0
2	68	F09	3500_10T21	10135	3461	6090	1	0
2	68	F09	3500_10T21	10136	3827	3303	1	0
2	68	F09	3500_10T21	10137	2327	3586	1	0
2	68	F09	3500_10T21	10138	2277	6402	1	0
2	68	F09	3500_10T21	10139	3783	9566	1	0
2	68	F09	3500_10T21	10140	5045	8799	1	0
2	68	F09	3500_10T21	10141	4557	8515	1	0
2	68	F09	3500_10T21	10142	2282	11774	1	0
2	68	F09	3500_10T21	10143	4945	8637	1	0
2	68	F09	3500_10T21	10144	1001	5400	1	0
2	68	F09	3500_10T21	10145	1141	9139	1	0
2	68	F09	3500_10T21	10146	2211	5414	1	0
2	68	F09	3500_10T21	10147	2196	3062	1	0
2	68	F09	3500_10T21	10148	1191	3280	1	0
2	68	F09	3500_10T21	10149	977	5894	1	0
2	68	F09	3500_10T21	10150	3605	3052	1	0
2	68	F09	3500_10T21	10151	967	8523	1	0
2	68	F09	3500_10T21	10152	3874	3607	1	0
2	68	F09	3500_10T21	10153	1143	10856	1	0
2	68	F09	3500_10T21	10154	2280	10770	1	0
2	68	F09	3500_10T21	10155	2256	11186	1	0
2	68	F09	3500_10T21	10156	2328	11304	1	0
2	68	F09	3500_10T21	10157	6262	3502	1	0
2	68	F09	3500_10T21	10158	3404	2722	1	0
2	68	F09	3500_10T21	10159	946	9695	1	0
2	68	F09	3500_10T21	10160	3506	5662	1	0
2	68	F09	3500_10T21	10161	1019	9104	1	0
2	68	F09	3500_10T21	10162	2595	11608	1	0
2	68	F09	3500_10T21	10163	2379	8581	1	0
2	68	F09	3500_10T21	10164	3381	11167	1	0
2	68	F09	3500_10T21	10165	2323	9254	1	0
2	68	F09	3500_10T21	10166	5175	5721	1	0
2	68	F09	3500_10T21	10167	2227	3411	1	0
2	68	F09	3500_10T21	10168	1035	5783	1	0
2	68	F09	3500_10T21	10169	1123	3325	1	0
2	68	F09	3500_10T21	10170	2119	5835	1	0
2	68	F09	3500_10T21	10171	1163	5912	1	0
2	68	F09	3500_10T21	10172	956	3103	1	0
2	68	F09	3500_10T21	10173	1024	3493	1	0
2	68	F09	3500_10T21	10174	1056	6197	1	0
2	68	F09	3500_10T21	10175	3489	5604	1	0
2	68	F09	3500_10T21	10176	3443	8299	1	0
2	68	F09	3500_10T21	10177	2291	5858	1	0
2	68	F09	3500_10T21	10178	3888	5856	1	0
2	68	F09	3500_10T21	10179	4858	11469	1	0
2	68	F09	3500_10T21	10180	2036	5624	1	0
2	68	F09	3500_10T21	10181	4748	8632	1	0
2	68	F09	3500_10T21	10182	1118	3312	1	0
2	68	F09	3500_10T21	10183	1012	5474	1	0
2	68	F09	3500_10T21	10184	3658	3316	1	0
2	68	F09	3500_10T21	10185	2414	8518	1	0
2	68	F09	3500_10T21	10186	1033	8281	1	0
2	68	F09	3500_10T21	10187	992	8899	1	0
2	68	F09	3500_10T21	10188	1088	3405	1	0
2	68	F09	3500_10T21	10189	2382	11190	1	0
2	68	F09	3500_10T21	10190	2167	3153	1	0
2	68	F09	3500_10T21	10191	940	10374	1	0
2	68	F09	3500_10T21	10192	3623	8748	1	0
2	68	F09	3500_10T21	10193	2005	11051	1	0
2	68	F09	3500_10T21	10194	2367	8863	1	0
2	68	F09	3500_10T21	10195	3803	11818	1	0
2	68	F09	3500_10T21	10196	1076	3476	1	0
2	68	F09	3500_10T21	10197	7785	5900	1	0
2	68	F09	3500_10T21	10198	5083	3298	1	0
2	68	F09	3500_10T21	10199	3662	6548	1	0
2	68	F09	3500_10T21	10200	3741	11895	1	0
2	68	F09	3500_10T21	10201	4947	8788	1	0
2	68	F09	3500_10T21	10202	2338	5769	1	0
2	68	F09	3500_10T21	10203	5219	11427	1	0
2	68	F09	3500_10T21	10204	3496	6064	1	0
2	68	F09	3500_10T21	10205	987	9279	1	0
2	68	F09	3500_10T21	10206	2324	8797	1	0
2	68	F09	3500_10T21	10207	2122	3028	1	0
2	68	F09	3500_10T21	10208	3490	5820	1	0
2	68	F09	3500_10T21	10209	2243	8735	1	0
2	68	F09	3500_10T21	10210	2238	3284	1	0
2	68	F09	3500_10T21	10211	2282	5504	1	0
2	68	F09	3500_10T21	10212	1007	11047	1	0
2	68	F09	3500_10T21	10213	1121	3465	1	0
2	68	F09	3500_10T21	10214	2160	8636	1	0
2	68	F09	3500_10T21	10215	987	5891	1	0
2	68	F09	3500_10T21	10216	3283	8506	1	0
2	68	F09	3500_10T21	10217	6301	3659	1	0
2	68	F09	3500_10T21	10218	3720	3291	1	0
2	68	F09	3500_10T21	10219	1062	7853	1	0
2	68	F09	3500_10T21	10220	2329	8501	1	0
2	68	F09	3500_10T21	10221	2066	8562	1	0
2	68	F09	3500_10T21	10222	3476	3285	1	0
2	68	F09	3500_10T21	10223	4878	8652	1	0
2	68	F09	3500_10T21	10224	1102	4884	1	0
2	68	F09	3500_10T21	10225	1069	3411	1	0
2	68	F09	3500_10T21	10226	3751	3563	1	0
2	68	F09	3500_10T21	10227	4375	3152	1	0
2	68	F09	3500_10T21	10228	2044	3277	1	0
2	68	F09	3500_10T21	10229	3301	6117	1	0
2	68	F09	3500_10T21	10230	2391	8463	1	0
2	68	F09	3500_10T21	10231	929	5454	1	0
2	68	F09	3500_10T21	10232	1055	11562	1	0
2	68	F09	3500_10T21	10233	3361	3231	1	0
2	68	F09	3500_10T21	10234	2417	8595	1	0
2	68	F09	3500_10T21	10235	1043	5986	1	0
2	68	F09	3500_10T21	10236	2285	5330	1	0
2	68	F09	3500_10T21	10237	1034	8710	1	0
2	68	F09	3500_10T21	10238	2326	8366	1	0
2	68	F09	3500_10T21	10239	1068	5799	1	0
2	68	F09	3500_10T21	10240	904	11347	1	0
2	68	F09	3500_10T21	10241	3586	5430	1	0
2	68	F09	3500_10T21	10242	2083	5526	1	0
2	68	F09	3500_10T21	10243	3562	5689	1	0
2	68	F09	3500_10T21	10244	3572	8074	1	0
2	68	F09	3500_10T21	10245	3566	3391	1	0
2	68	F09	3500_10T21	10246	2027	6110	1	0
2	68	F09	3500_10T21	10247	3603	8451	1	0
2	68	F09	3500_10T21	10248	3540	5455	1	0
2	68	F09	3500_10T21	10249	2268	8650	1	0
2	68	F09	3500_10T21	10250	4805	5724	1	0
2	68	F09	3500_10T21	10251	4734	5744	1	0
2	68	F09	3500_10T21	10252	2303	8863	1	0
2	68	F09	3500_10T21	10253	2287	8673	1	0
2	68	F09	3500_10T21	10254	2245	3413	1	0
2	68	F09	3500_10T21	10255	1114	9286	1	0
2	68	F09	3500_10T21	10256	2289	5901	1	0
2	68	F09	3500_10T21	10257	6352	8843	1	0
2	68	F09	3500_10T21	10258	2185	11150	1	0
2	68	F09	3500_10T21	10259	2351	5849	1	0
2	68	F09	3500_10T21	10260	3427	5363	1	0
2	68	F09	3500_10T21	10261	2249	3434	1	0
2	68	F09	3500_10T21	10262	2356	13406	1	0
2	68	F09	3500_10T21	10263	957	8341	1	0
2	68	F09	3500_10T21	10264	2226	9615	1	0
2	68	F09	3500_10T21	10265	2187	8574	1	0
2	68	F09	3500_10T21	10266	3490	6080	1	0
2	68	F09	3500_10T21	10267	5976	3301	1	0
2	68	F09	3500_10T21	10268	960	14034	1	0
2	68	F09	3500_10T21	10269	2319	6442	1	0
2	68	F09	3500_10T21	10270	3465	3243	1	0
2	68	F09	3500_10T21	10271	945	8329	1	0
2	68	F09	3500_10T21	10272	3411	8828	1	0
2	68	F09	3500_10T21	10273	2277	5970	1	0
2	68	F09	3500_10T21	10274	980	6236	1	0
2	68	F09	3500_10T21	10275	3599	9214	1	0
2	68	F09	3500_10T21	10276	1060	8121	1	0
2	68	F09	3500_10T21	10277	2389	3535	1	0
2	68	F09	3500_10T21	10278	3672	12066	1	0
2	68	F09	3500_10T21	10279	3811	5947	1	0
2	68	F09	3500_10T21	10280	1110	6353	1	0
2	68	F09	3500_10T21	10281	2240	8261	1	0
2	68	F09	3500_10T21	10282	2278	5853	1	0
2	68	F09	3500_10T21	10283	4631	10234	1	0
2	68	F09	3500_10T21	10284	4783	2942	1	0
2	68	F09	3500_10T21	10285	2473	5573	1	0
2	68	F09	3500_10T21	10286	2274	5888	1	0
2	68	F09	3500_10T21	10287	3671	5958	1	0
2	68	F09	3500_10T21	10288	2312	10767	1	0
2	68	F09	3500_10T21	10289	4630	2965	1	0
2	68	F09	3500_10T21	10290	1069	6098	1	0
2	68	F09	3500_10T21	10291	2325	11129	1	0
2	68	F09	3500_10T21	10292	934	8692	1	0
2	68	F09	3500_10T21	10293	7083	9830	1	0
2	68	F09	3500_10T21	10294	3551	8746	1	0
2	68	F09	3500_10T21	10295	2260	5528	1	0
2	68	F09	3500_10T21	10296	1123	11653	1	0
2	68	F09	3500_10T21	10297	3702	6422	1	0
2	68	F09	3500_10T21	10298	3408	9147	1	0
2	68	F09	3500_10T21	10299	2209	3234	1	0
2	68	F09	3500_10T21	10300	983	6108	1	0
2	68	F09	3500_10T21	10301	2252	12197	1	0
2	68	F09	3500_10T21	10302	1020	9012	1	0
2	68	F09	3500_10T21	10303	4584	3075	1	0
2	68	F09	3500_10T21	10304	2270	6022	1	0
2	68	F09	3500_10T21	10305	2143	9147	1	0
2	68	F09	3500_10T21	10306	970	11771	1	0
2	68	F09	3500_10T21	10307	2343	5406	1	0
2	68	F09	3500_10T21	10308	2180	5266	1	0
2	68	F09	3500_10T21	10309	1083	8376	1	0
2	68	F09	3500_10T21	10310	2359	3348	1	0
2	68	F09	3500_10T21	10311	3414	3552	1	0
2	68	F09	3500_10T21	10312	7345	3076	1	0
2	68	F09	3500_10T21	10313	2556	3094	1	0
2	68	F09	3500_10T21	10314	1082	5955	1	0
2	68	F09	3500_10T21	10315	3308	5828	1	0
2	68	F09	3500_10T21	10316	2371	9222	1	0
2	68	F09	3500_10T21	10317	941	8489	1	0
2	68	F09	3500_10T21	10318	3230	8365	1	0
2	68	F09	3500_10T21	10319	3542	3228	1	0
2	68	F09	3500_10T21	10320	1057	3735	1	0
2	68	F09	3500_10T21	10321	2386	6242	1	0
2	68	F09	3500_10T21	10322	2305	6055	1	0
2	68	F09	3500_10T21	10323	941	6514	1	0
2	68	F09	3500_10T21	10324	2391	6449	1	0
2	68	F09	3500_10T21	10325	989	6039	1	0
2	68	F09	3500_10T21	10326	3609	5854	1	0
2	68	F09	3500_10T21	10327	923	8076	1	0
2	68	F09	3500_10T21	10328	2218	8664	1	0
2	68	F09	3500_10T21	10329	2132	11250	1	0
2	68	F09	3500_10T21	10330	2263	10508	1	0
2	68	F09	3500_10T21	10331	2547	9036	1	0
2	68	F09	3500_10T21	10332	995	16133	1	0
2	68	F09	3500_10T21	10333	1012	9298	1	0
2	68	F09	3500_10T21	10334	2259	6220	1	0
2	68	F09	3500_10T21	10335	3487	6056	1	0
2	68	F09	3500_10T21	10336	2440	13979	1	0
2	68	F09	3500_10T21	10337	3462	10725	1	0
2	68	F09	3500_10T21	10338	4951	3326	1	0
2	68	F09	3500_10T21	10339	2402	8528	1	0
2	68	F09	3500_10T21	10340	4529	8835	1	0
2	68	F09	3500_10T21	10341	4655	6338	1	0
2	68	F09	3500_10T21	10342	2383	6121	1	0
2	68	F09	3500_10T21	10343	2254	3595	1	0
2	68	F09	3500_10T21	10344	3581	5516	1	0
2	68	F09	3500_10T21	10345	2083	11838	1	0
2	68	F09	3500_10T21	10346	3546	10893	1	0
2	68	F09	3500_10T21	10347	3342	5774	1	0
2	68	F09	3500_10T21	10348	2014	2883	1	0
2	68	F09	3500_10T21	10349	3630	6175	1	0
2	68	F09	3500_10T21	10350	3493	5976	1	0
2	68	F09	3500_10T21	10351	4711	6249	1	0
2	68	F09	3500_10T21	10352	3621	11939	1	0
2	68	F09	3500_10T21	10353	949	3356	1	0
2	68	F09	3500_10T21	10354	2261	7664	1	0
2	68	F09	3500_10T21	10355	882	16362	1	0
2	68	F09	3500_10T21	10356	4845	6068	1	0
2	68	F09	3500_10T21	10357	2299	5995	1	0
2	68	F09	3500_10T21	10358	5992	6143	1	0
2	68	F09	3500_10T21	10359	2301	3350	1	0
2	68	F09	3500_10T21	10360	3836	6337	1	0
2	68	F09	3500_10T21	10361	990	5732	1	0
2	68	F09	3500_10T21	10362	2067	5941	1	0
2	68	F09	3500_10T21	10363	1048	6157	1	0
2	68	F09	3500_10T21	10364	4396	6091	1	0
2	68	F09	3500_10T21	10365	1935	11711	1	0
2	68	F09	3500_10T21	10366	1081	7492	1	0
2	68	F09	3500_10T21	10367	1108	5886	1	0
2	68	F09	3500_10T21	10368	3566	5750	1	0
2	68	F09	3500_10T21	10369	2254	13642	1	0
2	68	F09	3500_10T21	10370	3641	3534	1	0
2	68	F09	3500_10T21	10371	2183	8062	1	0
2	68	F09	3500_10T21	10372	3732	3753	1	0
2	68	F09	3500_10T21	10373	3497	3355	1	0
2	68	F09	3500_10T21	10374	820	10879	1	0
2	68	F09	3500_10T21	10375	2002	8892	1	0
2	68	F09	3500_10T21	10376	937	8279	1	0
2	68	F09	3500_10T21	10377	2347	5608	1	0
2	68	F09	3500_10T21	10378	2330	5912	1	0
2	68	F09	3500_10T21	10379	2260	13757	1	0
2	68	F09	3500_10T21	10380	4992	6066	1	0
2	68	F09	3500_10T21	10381	4954	8311	1	0
2	68	F09	3500_10T21	10382	3682	3415	1	0
2	68	F09	3500_10T21	10383	4897	3676	1	0
2	68	F09	3500_10T21	10384	3248	5711	1	0
2	68	F09	3500_10T21	10385	970	5647	1	0
2	68	F09	3500_10T21	10386	1088	13750	1	0
2	68	F09	3500_10T21	10387	3726	3680	1	0
2	68	F09	3500_10T21	10388	2285	8091	1	0
2	68	F09	3500_10T21	10389	5178	3412	1	0
2	68	F09	3500_10T21	10390	1000	9230	1	0
2	68	F09	3500_10T21	10391	1970	8621	1	0
2	68	F09	3500_10T21	10392	1054	3301	1	0
2	68	F09	3500_10T21	10393	2205	13883	1	0
2	68	F09	3500_10T21	10394	3344	21675	1	0
2	68	F09	3500_10T21	10395	2408	8732	1	0
2	68	F09	3500_10T21	10396	2274	3410	1	0
2	68	F09	3500_10T21	10397	1066	5310	1	0
2	68	F09	3500_10T21	10398	2021	10949	1	0
2	68	F09	3500_10T21	10399	3355	3266	1	0
2	68	F09	3500_10T21	10400	2232	8388	1	0
2	68	F09	3500_10T21	10401	997	5065	1	0
2	68	F09	3500_10T21	10402	2422	6368	1	0
2	68	F09	3500_10T21	10403	3541	6394	1	0
2	68	F09	3500_10T21	10404	2113	11682	1	0
2	68	F09	3500_10T21	10405	2305	5787	1	0
2	68	F09	3500_10T21	10406	4538	3231	1	0
2	68	F09	3500_10T21	10407	1038	8738	1	0
2	68	F09	3500_10T21	10408	3590	5667	1	0
2	68	F09	3500_10T21	10409	4727	9562	1	0
2	68	F09	3500_10T21	10410	4893	5760	1	0
2	68	F09	3500_10T21	10411	4684	8416	1	0
2	68	F09	3500_10T21	10412	2229	5627	1	0
2	68	F09	3500_10T21	10413	1057	5690	1	0
2	68	F09	3500_10T21	10414	3635	3291	1	0
2	68	F09	3500_10T21	10415	2361	9053	1	0
2	68	F09	3500_10T21	10416	1032	6030	1	0
2	68	F09	3500_10T21	10417	1081	3635	1	0
2	68	F09	3500_10T21	10418	2379	10594	1	0
2	68	F09	3500_10T21	10419	2315	11426	1	0
2	68	F09	3500_10T21	10420	1959	6002	1	0
2	68	F09	3500_10T21	10421	2209	11418	1	0
2	68	F09	3500_10T21	10422	4794	11141	1	0
2	68	F09	3500_10T21	10423	988	8788	1	0
2	68	F09	3500_10T21	10424	1080	3119	1	0
2	68	F09	3500_10T21	10425	5003	6392	1	0
2	68	F09	3500_10T21	10426	1069	5839	1	0
2	68	F09	3500_10T21	10427	2084	5730	1	0
2	68	F09	3500_10T21	10428	2173	5844	1	0
2	68	F09	3500_10T21	10429	2472	8745	1	0
2	68	F09	3500_10T21	10430	2233	3159	1	0
2	68	F09	3500_10T21	10431	3458	11431	1	0
2	68	F09	3500_10T21	10432	1008	2843	1	0
2	68	F09	3500_10T21	10433	997	3417	1	0
2	68	F09	3500_10T21	10434	3246	8933	1	0
2	68	F09	3500_10T21	10435	3381	8793	1	0
2	68	F09	3500_10T21	10436	2187	8520	1	0
2	68	F09	3500_10T21	10437	3499	3570	1	0
2	68	F09	3500_10T21	10438	3307	6084	1	0
2	68	F09	3500_10T21	10439	1042	9683	1	0
2	68	F09	3500_10T21	10440	6171	11046	1	0
2	68	F09	3500_10T21	10441	2296	6558	1	0
2	68	F09	3500_10T21	10442	1039	6105	1	0
2	68	F09	3500_10T21	10443	4851	7802	1	0
2	68	F09	3500_10T21	10444	2344	5467	1	0
2	68	F09	3500_10T21	10445	4799	3261	1	0
2	68	F09	3500_10T21	10446	981	8407	1	0
2	68	F09	3500_10T21	10447	2251	8345	1	0
2	68	F09	3500_10T21	10448	1027	6044	1	0
2	68	F09	3500_10T21	10449	2126	13710	1	0
2	68	F09	3500_10T21	10450	2454	5684	1	0
2	68	F09	3500_10T21	10451	3753	6177	1	0
2	68	F09	3500_10T21	10452	3571	5395	1	0
2	68	F09	3500_10T21	10453	3576	5986	1	0
2	68	F09	3500_10T21	10454	3440	3271	1	0
2	68	F09	3500_10T21	10455	1032	5267	1	0
2	68	F09	3500_10T21	10456	1098	3414	1	0
2	68	F09	3500_10T21	10457	2380	3403	1	0
2	68	F09	3500_10T21	10458	2234	6001	1	0
2	68	F09	3500_10T21	10459	4907	6045	1	0
2	68	F09	3500_10T21	10460	4763	14529	1	0
2	68	F09	3500_10T21	10461	2339	8386	1	0
2	68	F09	3500_10T21	10462	3652	4623	1	0
2	68	F09	3500_10T21	10463	2228	9803	1	0
2	68	F09	3500_10T21	10464	3653	3520	1	0
2	68	F09	3500_10T21	10465	3632	8461	1	0
2	68	F09	3500_10T21	10466	910	11304	1	0
2	68	F09	3500_10T21	10467	3611	8918	1	0
2	68	F09	3500_10T21	10468	4834	3419	1	0
2	68	F09	3500_10T21	10469	2261	10267	1	0
2	68	F09	3500_10T21	10470	2362	5734	1	0
2	68	F09	3500_10T21	10471	1008	13332	1	0
2	68	F09	3500_10T21	10472	4801	5826	1	0
2	68	F09	3500_10T21	10473	3399	2647	1	0
2	68	F09	3500_10T21	10474	5107	15178	1	0
2	68	F09	3500_10T21	10475	2111	3402	1	0
2	68	F09	3500_10T21	10476	3342	8775	1	0
2	68	F09	3500_10T21	10477	3438	3168	1	0
2	68	F09	3500_10T21	10478	4595	6403	1	0
2	68	F09	3500_10T21	10479	2448	9250	1	0
2	68	F09	3500_10T21	10480	3818	3071	1	0
2	68	F09	3500_10T21	10481	2364	3240	1	0
2	68	F09	3500_10T21	10482	7022	12370	0	0
2	68	F09	3500_10T21	10483	1063	5609	1	0
2	68	F09	3500_10T21	10484	1063	2973	1	0
2	68	F09	3500_10T21	10485	2278	9314	1	0
2	68	F09	3500_10T21	10486	2240	3099	1	0
2	68	F09	3500_10T21	10487	1116	3304	1	0
2	68	F09	3500_10T21	10488	980	7894	1	0
2	68	F09	3500_10T21	10489	3551	5301	1	0
2	68	F09	3500_10T21	10490	7255	3057	1	0
2	68	F09	3500_10T21	10491	3584	5734	1	0
2	68	F09	3500_10T21	10492	1067	3385	1	0
2	68	F09	3500_10T21	10493	2275	5992	1	0
2	68	F09	3500_10T21	10494	3396	11393	1	0
2	68	F09	3500_10T21	10495	2456	6228	1	0
2	68	F09	3500_10T21	10496	2310	10966	1	0
2	68	F09	3500_10T21	10497	2188	3302	1	0
2	68	F09	3500_10T21	10498	1088	6069	1	0
2	68	F09	3500_10T21	10499	2334	13839	1	0
2	68	F09	3500_10T21	10500	2369	11095	1	0
2	68	F09	3500_10T21	10501	1030	5537	1	0
2	68	F09	3500_10T21	10502	2345	5776	1	0
2	68	F09	3500_10T21	10503	1006	8383	1	0
2	68	F09	3500_10T21	10504	3332	7896	1	0
2	68	F09	3500_10T21	10505	4552	3079	1	0
2	68	F09	3500_10T21	10506	999	5645	1	0
2	68	F09	3500_10T21	10507	1081	11680	1	0
2	68	F09	3500_10T21	10508	1013	6025	1	0
2	68	F09	3500_10T21	10509	979	5828	1	0
2	68	F09	3500_10T21	10510	2233	8418	1	0
2	68	F09	3500_10T21	10511	3186	3195	1	0
2	68	F09	3500_10T21	10512	2198	11350	1	0
2	68	F09	3500_10T21	10513	2271	6036	1	0
2	68	F09	3500_10T21	10514	1062	3370	1	0
2	68	F09	3500_10T21	10515	2257	6445	1	0
2	68	F09	3500_10T21	10516	4288	5816	1	0
2	68	F09	3500_10T21	10517	3254	3320	1	0
2	68	F09	3500_10T21	10518	3632	14126	1	0
2	68	F09	3500_10T21	10519	1010	6170	1	0
2	68	F09	3500_10T21	10520	4593	5963	1	0
2	68	F09	3500_10T21	10521	2080	5973	1	0
2	68	F09	3500_10T21	10522	3297	10055	1	0
2	68	F09	3500_10T21	10523	2254	5740	1	0
2	68	F09	3500_10T21	10524	3525	8811	1	0
2	68	F09	3500_10T21	10525	2221	3501	1	0
2	68	F09	3500_10T21	10526	974	8516	1	0
2	68	F09	3500_10T21	10527	5917	8502	1	0
2	68	F09	3500_10T21	10528	4118	2962	1	0
2	68	F09	3500_10T21	10529	963	5685	1	0
2	68	F09	3500_10T21	10530	2311	8337	1	0
2	68	F09	3500_10T21	10531	3611	6199	1	0
2	68	F09	3500_10T21	10532	3508	8420	1	0
2	68	F09	3500_10T21	10533	2363	7335	1	0
2	68	F09	3500_10T21	10534	2176	6039	1	0
2	68	F09	3500_10T21	10535	1066	7994	1	0
2	68	F09	3500_10T21	10536	4892	3108	1	0
2	68	F09	3500_10T21	10537	2142	5041	1	0
2	68	F09	3500_10T21	10538	3543	9007	1	0
2	68	F09	3500_10T21	10539	2545	11709	1	0
2	68	F09	3500_10T21	10540	1190	9100	1	0
2	68	F09	3500_10T21	10541	2322	8257	1	0
2	68	F09	3500_10T21	10542	2300	5328	1	0
2	68	F09	3500_10T21	10543	1096	14426	1	0
2	68	F09	3500_10T21	10544	983	5760	1	0
2	68	F09	3500_10T21	10545	2448	5694	1	0
2	68	F09	3500_10T21	10546	1053	3339	1	0
2	68	F09	3500_10T21	10547	997	8559	1	0
2	68	F09	3500_10T21	10548	1047	5809	1	0
2	68	F09	3500_10T21	10549	3550	8154	1	0
2	68	F09	3500_10T21	10550	3524	8783	1	0
2	68	F09	3500_10T21	10551	3668	8856	1	0
2	68	F09	3500_10T21	10552	2127	16821	1	0
2	68	F09	3500_10T21	10553	2272	3655	1	0
2	68	F09	3500_10T21	10554	2374	3206	1	0
2	68	F09	3500_10T21	10555	2155	8505	1	0
2	68	F09	3500_10T21	10556	3484	8759	1	0
2	68	F09	3500_10T21	10557	1012	5470	1	0
2	68	F09	3500_10T21	10558	869	11018	1	0
2	68	F09	3500_10T21	10559	3671	8166	1	0
2	68	F09	3500_10T21	10560	6118	3162	1	0
2	68	F09	3500_10T21	10561	3317	2985	1	0
2	68	F09	3500_10T21	10562	2008	8860	1	0
2	68	F09	3500_10T21	10563	952	10940	1	0
2	68	F09	3500_10T21	10564	2356	6416	1	0
2	68	F09	3500_10T21	10565	2418	8514	1	0
2	68	F09	3500_10T21	10566	955	12151	1	0
2	68	F09	3500_10T21	10567	2255	6556	1	0
2	68	F09	3500_10T21	10568	974	8233	1	0
2	68	F09	3500_10T21	10569	2141	5880	1	0
2	68	F09	3500_10T21	10570	2309	5971	1	0
2	68	F09	3500_10T21	10571	2118	5930	1	0
2	68	F09	3500_10T21	10572	3556	11468	1	0
2	68	F09	3500_10T21	10573	940	7412	1	0
2	68	F09	3500_10T21	10574	3517	9424	1	0
2	68	F09	3500_10T21	10575	2193	3473	1	0
2	68	F09	3500_10T21	10576	6411	3766	1	0
2	68	F09	3500_10T21	10577	5126	7933	1	0
2	68	F09	3500_10T21	10578	4800	6618	1	0
2	68	F09	3500_10T21	10579	1082	5683	1	0
2	68	F09	3500_10T21	10580	2145	8785	1	0
2	68	F09	3500_10T21	10581	3493	5857	1	0
2	68	F09	3500_10T21	10582	2333	9185	1	0
2	68	F09	3500_10T21	10583	2127	6580	1	0
2	68	F09	3500_10T21	10584	1025	8437	1	0
2	68	F09	3500_10T21	10585	1121	3240	1	0
2	68	F09	3500_10T21	10586	2322	5394	1	0
2	68	F09	3500_10T21	10587	2292	6014	1	0
2	68	F09	3500_10T21	10588	3552	5584	1	0
2	68	F09	3500_10T21	10589	2326	5964	1	0
2	68	F09	3500_10T21	10590	1050	5515	1	0
2	68	F09	3500_10T21	10591	2324	5985	1	0
2	68	F09	3500_10T21	10592	3469	2900	1	0
2	68	F09	3500_10T21	10593	2414	11484	1	0
2	68	F09	3500_10T21	10594	2369	3185	1	0
2	68	F09	3500_10T21	10595	3716	8524	1	0
2	68	F09	3500_10T21	10596	2345	3984	1	0
2	68	F09	3500_10T21	10597	4871	8485	1	0
2	68	F09	3500_10T21	10598	2014	3277	1	0
2	68	F09	3500_10T21	10599	1079	8572	1	0
2	68	F09	3500_10T21	10600	1010	8850	1	0
2	68	F09	3500_10T21	10601	1050	6323	1	0
2	68	F09	3500_10T21	10602	3841	3877	1	0
2	68	F09	3500_10T21	10603	4805	6377	1	0
2	68	F09	3500_10T21	10604	3485	6855	1	0
2	68	F09	3500_10T21	10605	1091	8923	1	0
2	68	F09	3500_10T21	10606	1011	7683	1	0
2	68	F09	3500_10T21	10607	2298	5606	1	0
2	68	F09	3500_10T21	10608	2047	3348	1	0
2	68	F09	3500_10T21	10609	2336	11698	1	0
2	68	F09	3500_10T21	10610	3712	6198	1	0
2	68	F09	3500_10T21	10611	1033	2913	1	0
2	68	F09	3500_10T21	10612	2137	8666	1	0
2	68	F09	3500_10T21	10613	1048	6129	1	0
2	68	F09	3500_10T21	10614	989	8975	1	0
2	68	F09	3500_10T21	10615	1023	5852	1	0
2	68	F09	3500_10T21	10616	2854	5600	1	0
2	68	F09	3500_10T21	10617	2092	10759	1	0
2	68	F09	3500_10T21	10618	4744	10524	1	0
2	68	F09	3500_10T21	10619	959	8305	1	0
2	68	F09	3500_10T21	10620	3183	8627	1	0
2	68	F09	3500_10T21	10621	5071	6161	1	0
2	68	F09	3500_10T21	10622	3288	5485	1	0
2	68	F09	3500_10T21	10623	4572	5852	1	0
2	68	F09	3500_10T21	10624	980	5092	1	0
2	68	F09	3500_10T21	10625	976	8170	1	0
2	68	F09	3500_10T21	10626	2174	3052	1	0
2	68	F09	3500_10T21	10627	1141	3433	1	0
2	68	F09	3500_10T21	10628	2219	6075	1	0
2	68	F09	3500_10T21	10629	2395	8917	1	0
2	68	F09	3500_10T21	10630	2175	3338	1	0
2	68	F09	3500_10T21	10631	3313	2915	1	0
2	68	F09	3500_10T21	10632	2284	5541	1	0
2	68	F09	3500_10T21	10633	2237	5780	1	0
2	68	F09	3500_10T21	10634	3661	3324	1	0
2	68	F09	3500_10T21	10635	3773	3145	1	0
2	68	F09	3500_10T21	10636	1037	5528	1	0
2	68	F09	3500_10T21	10637	3736	5989	1	0
2	68	F09	3500_10T21	10638	2157	3116	1	0
2	68	F09	3500_10T21	10639	994	8714	1	0
2	68	F09	3500_10T21	10640	4625	10962	1	0
2	68	F09	3500_10T21	10641	2247	6040	1	0
2	68	F09	3500_10T21	10642	1091	3645	1	0
2	68	F09	3500_10T21	10643	3792	9283	1	0
2	68	F09	3500_10T21	10644	2105	6432	1	0
2	68	F09	3500_10T21	10645	2358	5828	1	0
2	68	F09	3500_10T21	10646	1005	8735	1	0
2	68	F09	3500_10T21	10647	3595	6272	1	0
2	68	F09	3500_10T21	10648	3451	6029	1	0
2	68	F09	3500_10T21	10649	1007	3430	1	0
2	68	F09	3500_10T21	10650	1795	9262	1	0
2	68	F09	3500_10T21	10651	891	8769	1	0
2	68	F09	3500_10T21	10652	1028	3222	1	0
2	68	F09	3500_10T21	10653	1040	8505	1	0
2	68	F09	3500_10T21	10654	1011	6259	1	0
2	68	F09	3500_10T21	10655	4989	5966	1	0
2	68	F09	3500_10T21	10656	2375	3347	1	0
2	68	F09	3500_10T21	10657	2412	3090	1	0
2	68	F09	3500_10T21	10658	4637	6043	1	0
2	68	F09	3500_10T21	10659	1062	5531	1	0
2	68	F09	3500_10T21	10660	1013	6095	1	0
2	68	F09	3500_10T21	10661	2342	6226	1	0
2	68	F09	3500_10T21	10662	1039	7849	1	0
2	68	F09	3500_10T21	10663	1051	5145	1	0
2	68	F09	3500_10T21	10664	2029	8593	1	0
2	68	F09	3500_10T21	10665	2103	5479	1	0
2	68	F09	3500_10T21	10666	2230	5469	1	0
2	68	F09	3500_10T21	10667	2348	10348	1	0
2	68	F09	3500_10T21	10668	3161	6015	1	0
2	68	F09	3500_10T21	10669	3395	3329	1	0
2	68	F09	3500_10T21	10670	2205	8125	1	0
2	68	F09	3500_10T21	10671	3279	3425	1	0
2	68	F09	3500_10T21	10672	3790	12017	1	0
2	68	F09	3500_10T21	10673	1081	11034	1	0
2	68	F09	3500_10T21	10674	4800	3441	1	0
2	68	F09	3500_10T21	10675	2224	2970	1	0
2	68	F09	3500_10T21	10676	3694	5642	1	0
2	68	F09	3500_10T21	10677	883	8422	1	0
2	68	F09	3500_10T21	10678	979	7996	1	0
2	68	F09	3500_10T21	10679	4816	11784	1	0
2	68	F09	3500_10T21	10680	4627	5730	1	0
2	68	F09	3500_10T21	10681	1156	9308	1	0
2	68	F09	3500_10T21	10682	3575	6163	1	0
2	68	F09	3500_10T21	10683	3637	9702	1	0
2	68	F09	3500_10T21	10684	1100	3108	1	0
2	68	F09	3500_10T21	10685	1142	9150	1	0
2	68	F09	3500_10T21	10686	2202	9387	1	0
2	68	F09	3500_10T21	10687	1008	9159	1	0
2	68	F09	3500_10T21	10688	3678	5930	1	0
2	68	F09	3500_10T21	10689	3541	8257	1	0
2	68	F09	3500_10T21	10690	3516	5443	1	0
2	68	F09	3500_10T21	10691	978	3100	1	0
2	68	F09	3500_10T21	10692	3661	6113	1	0
2	68	F09	3500_10T21	10693	3558	8171	1	0
2	68	F09	3500_10T21	10694	2212	8762	1	0
2	68	F09	3500_10T21	10695	2130	5975	1	0
2	68	F09	3500_10T21	10696	2181	8593	1	0
2	68	F09	3500_10T21	10697	2366	3293	1	0
2	68	F09	3500_10T21	10698	3536	6644	1	0
2	68	F09	3500_10T21	10699	2186	8643	1	0
2	68	F09	3500_10T21	10700	930	8720	1	0
2	68	F09	3500_10T21	10701	1173	6155	1	0
2	68	F09	3500_10T21	10702	3256	3396	1	0
2	68	F09	3500_10T21	10703	2006	8914	1	0
2	68	F09	3500_10T21	10704	2324	5857	1	0
2	68	F09	3500_10T21	10705	1124	3253	1	0
2	68	F09	3500_10T21	10706	2245	5261	1	0
2	68	F09	3500_10T21	10707	2053	3067	1	0
2	68	F09	3500_10T21	10708	1001	8817	1	0
2	68	F09	3500_10T21	10709	2237	17097	1	0
2	68	F09	3500_10T21	10710	3452	6285	1	0
2	68	F09	3500_10T21	10711	1089	9689	1	0
2	68	F09	3500_10T21	10712	1036	3404	1	0
2	68	F09	3500_10T21	10713	1010	5918	1	0
2	68	F09	3500_10T21	10714	3691	7016	1	0
2	68	F09	3500_10T21	10715	2476	11132	1	0
2	68	F09	3500_10T21	10716	4991	3346	1	0
2	68	F09	3500_10T21	10717	4758	8861	1	0
2	68	F09	3500_10T21	10718	3624	5981	1	0
2	68	F09	3500_10T21	10719	3551	5973	1	0
2	68	F09	3500_10T21	10720	1079	3047	1	0
2	68	F09	3500_10T21	10721	979	11279	1	0
2	68	F09	3500_10T21	10722	4731	8386	1	0
2	68	F09	3500_10T21	10723	2265	3345	1	0
2	68	F09	3500_10T21	10724	1003	10369	1	0
2	68	F09	3500_10T21	10725	3459	3492	1	0
2	68	F09	3500_10T21	10726	3780	9354	1	0
2	68	F09	3500_10T21	10727	2258	8729	1	0
2	68	F09	3500_10T21	10728	2236	5935	1	0
2	68	F09	3500_10T21	10729	2283	11434	1	0
2	68	F09	3500_10T21	10730	4909	8729	1	0
2	68	F09	3500_10T21	10731	2329	8068	1	0
2	68	F09	3500_10T21	10732	1014	5425	1	0
2	68	F09	3500_10T21	10733	3756	3790	1	0
2	68	F09	3500_10T21	10734	2224	8370	1	0
2	68	F09	3500_10T21	10735	3417	9228	1	0
2	68	F09	3500_10T21	10736	938	8935	1	0
2	68	F09	3500_10T21	10737	2064	5949	1	0
2	68	F09	3500_10T21	10738	885	11285	1	0
2	68	F09	3500_10T21	10739	3445	6175	1	0
2	68	F09	3500_10T21	10740	4829	5492	1	0
2	68	F09	3500_10T21	10741	2359	5827	1	0
2	68	F09	3500_10T21	10742	2285	3618	1	0
2	68	F09	3500_10T21	10743	2294	6157	1	0
2	68	F09	3500_10T21	10744	3606	3600	1	0
2	68	F09	3500_10T21	10745	1958	13698	1	0
2	68	F09	3500_10T21	10746	2439	6147	1	0
2	68	F09	3500_10T21	10747	2191	8729	1	0
2	68	F09	3500_10T21	10748	2440	8194	1	0
2	68	F09	3500_10T21	10749	2193	10785	1	0
2	68	F09	3500_10T21	10750	3482	8457	1	0
2	68	F09	3500_10T21	10751	2758	3499	1	0
2	68	F09	3500_10T21	10752	994	8344	1	0
2	68	F09	3500_10T21	10753	1075	10587	1	0
2	68	F09	3500_10T21	10754	3505	5193	1	0
2	68	F09	3500_10T21	10755	2376	9166	1	0
2	68	F09	3500_10T21	10756	3591	3466	1	0
2	68	F09	3500_10T21	10757	2601	8575	1	0
2	68	F09	3500_10T21	10758	3350	5614	1	0
2	68	F09	3500_10T21	10759	4480	18337	1	0
2	68	F09	3500_10T21	10760	3407	5844	1	0
2	68	F09	3500_10T21	10761	995	8506	1	0
2	68	F09	3500_10T21	10762	2371	3335	1	0
2	68	F09	3500_10T21	10763	1047	11376	1	0
2	68	F09	3500_10T21	10764	3353	6244	1	0
2	68	F09	3500_10T21	10765	965	5650	1	0
2	68	F09	3500_10T21	10766	2113	3101	1	0
2	68	F09	3500_10T21	10767	3403	5971	1	0
2	68	F09	3500_10T21	10768	2225	2791	1	0
2	68	F09	3500_10T21	10769	868	8609	1	0
2	68	F09	3500_10T21	10770	2592	13646	1	0
2	68	F09	3500_10T21	10771	2283	8659	1	0
2	68	F09	3500_10T21	10772	3644	11472	1	0
2	68	F09	3500_10T21	10773	3655	3344	1	0
2	68	F09	3500_10T21	10774	2347	3451	1	0
2	68	F09	3500_10T21	10775	3564	3397	1	0
2	68	F09	3500_10T21	10776	3754	6288	1	0
2	68	F09	3500_10T21	10777	6536	8890	1	0
2	68	F09	3500_10T21	10778	2332	6041	1	0
2	68	F09	3500_10T21	10779	1111	3228	1	0
2	68	F09	3500_10T21	10780	982	5640	1	0
2	68	F09	3500_10T21	10781	990	6715	1	0
2	68	F09	3500_10T21	10782	2236	10897	1	0
2	68	F09	3500_10T21	10783	2119	3103	1	0
2	68	F09	3500_10T21	10784	3259	6055	1	0
2	68	F09	3500_10T21	10785	2300	8437	1	0
2	68	F09	3500_10T21	10786	2207	8460	1	0
2	68	F09	3500_10T21	10787	2246	7905	1	0
2	68	F09	3500_10T21	10788	1020	6038	1	0
2	68	F09	3500_10T21	10789	2234	6234	1	0
2	68	F09	3500_10T21	10790	2429	11978	1	0
2	68	F09	3500_10T21	10791	3531	8364	1	0
2	68	F09	3500_10T21	10792	1157	3282	1	0
2	68	F09	3500_10T21	10793	2338	3231	1	0
2	68	F09	3500_10T21	10794	979	11318	1	0
2	68	F09	3500_10T21	10795	3775	12505	1	0
2	68	F09	3500_10T21	10796	940	8348	1	0
2	68	F09	3500_10T21	10797	2037	10633	1	0
2	68	F09	3500_10T21	10798	4545	16313	1	0
2	68	F09	3500_10T21	10799	1094	8277	1	0
2	68	F09	3500_10T21	10800	4859	9036	1	0
2	68	F09	3500_10T21	10801	6261	3846	1	0
2	68	F09	3500_10T21	10802	3714	5601	1	0
2	68	F09	3500_10T21	10803	2252	8316	1	0
2	68	F09	3500_10T21	10804	4680	5774	1	0
2	68	F09	3500_10T21	10805	3556	5684	1	0
2	68	F09	3500_10T21	10806	3712	5448	1	0
2	68	F09	3500_10T21	10807	2420	9045	1	0
2	68	F09	3500_10T21	10808	2135	7740	1	0
2	68	F09	3500_10T21	10809	3533	8384	1	0
2	68	F09	3500_10T21	10810	2135	5705	1	0
2	68	F09	3500_10T21	10811	3169	5462	1	0
2	68	F09	3500_10T21	10812	2354	8151	1	0
2	68	F09	3500_10T21	10813	3545	11614	1	0
2	68	F09	3500_10T21	10814	4832	7729	1	0
2	68	F09	3500_10T21	10815	3333	5921	1	0
2	68	F09	3500_10T21	10816	1019	3496	1	0
2	68	F09	3500_10T21	10817	1041	3386	1	0
2	68	F09	3500_10T21	10818	2386	6165	1	0
2	68	F09	3500_10T21	10819	3373	5404	1	0
2	68	F09	3500_10T21	10820	2867	5936	1	0
2	68	F09	3500_10T21	10821	1085	6245	1	0
2	68	F09	3500_10T21	10822	2169	5907	1	0
2	68	F09	3500_10T21	10823	2155	11405	1	0
2	68	F09	3500_10T21	10824	3348	3228	1	0
2	68	F09	3500_10T21	10825	3617	6484	1	0
2	68	F09	3500_10T21	10826	1007	5893	1	0
2	68	F09	3500_10T21	10827	2335	8108	1	0
2	68	F09	3500_10T21	10828	2237	6062	1	0
2	68	F09	3500_10T21	10829	1027	5765	1	0
2	68	F09	3500_10T21	10830	2392	5472	1	0
2	68	F09	3500_10T21	10831	5107	9201	1	0
2	68	F09	3500_10T21	10832	3470	5789	1	0
2	68	F09	3500_10T21	10833	4766	6006	1	0
2	68	F09	3500_10T21	10834	1090	6232	1	0
2	68	F09	3500_10T21	10835	1076	8825	1	0
2	68	F09	3500_10T21	10836	2388	5935	1	0
2	68	F09	3500_10T21	10837	2425	3524	1	0
2	68	F09	3500_10T21	10838	3634	5890	1	0
2	68	F09	3500_10T21	10839	986	13553	1	0
2	68	F09	3500_10T21	10840	988	6333	1	0
2	68	F09	3500_10T21	10841	3653	5559	1	0
2	68	F09	3500_10T21	10842	1054	3032	1	0
2	68	F09	3500_10T21	10843	984	13901	1	0
2	68	F09	3500_10T21	10844	3500	7649	1	0
2	68	F09	3500_10T21	10845	2089	3370	1	0
2	68	F09	3500_10T21	10846	2232	8764	1	0
2	68	F09	3500_10T21	10847	5059	5951	1	0
2	68	F09	3500_10T21	10848	3566	8844	1	0
2	68	F09	3500_10T21	10849	2401	3368	1	0
2	68	F09	3500_10T21	10850	2397	13485	1	0
2	68	F09	3500_10T21	10851	2073	11294	1	0
2	68	F09	3500_10T21	10852	4710	3711	1	0
2	68	F09	3500_10T21	10853	2422	6414	1	0
2	68	F09	3500_10T21	10854	3581	3456	1	0
2	68	F09	3500_10T21	10855	2231	3178	1	0
2	68	F09	3500_10T21	10856	2385	6073	1	0
2	68	F09	3500_10T21	10857	2065	6068	1	0
2	68	F09	3500_10T21	10858	1065	3062	1	0
2	68	F09	3500_10T21	10859	2382	8923	1	0
2	68	F09	3500_10T21	10860	2020	2946	1	0
2	68	F09	3500_10T21	10861	2142	9130	1	0
2	68	F09	3500_10T21	10862	3587	13828	1	0
2	68	F09	3500_10T21	10863	2283	6379	1	0
2	68	F09	3500_10T21	10864	2223	3257	1	0
2	68	F09	3500_10T21	10865	5057	8346	1	0
2	68	F09	3500_10T21	10866	2261	6040	1	0
2	68	F09	3500_10T21	10867	2308	8097	1	0
2	68	F09	3500_10T21	10868	6138	6008	1	0
2	68	F09	3500_10T21	10869	2245	6186	1	0
2	68	F09	3500_10T21	10870	975	10675	1	0
2	68	F09	3500_10T21	10871	1075	8712	1	0
2	68	F09	3500_10T21	10872	5201	3825	1	0
2	68	F09	3500_10T21	10873	963	8094	1	0
2	68	F09	3500_10T21	10874	4713	14624	1	0
2	68	F09	3500_10T21	10875	968	8043	1	0
2	68	F09	3500_10T21	10876	2332	9272	1	0
2	68	F09	3500_10T21	10877	3448	8017	1	0
2	68	F09	3500_10T21	10878	1037	8583	1	0
2	68	F09	3500_10T21	10879	2484	3621	1	0
2	68	F09	3500_10T21	10880	4992	12072	1	0
2	68	F09	3500_10T21	10881	2312	8783	1	0
2	68	F09	3500_10T21	10882	1009	8558	1	0
2	68	F09	3500_10T21	10883	3460	8866	1	0
2	68	F09	3500_10T21	10884	2205	11027	1	0
2	68	F09	3500_10T21	10885	2437	8964	1	0
2	68	F09	3500_10T21	10886	2304	3104	1	0
2	68	F09	3500_10T21	10887	957	8427	1	0
2	68	F09	3500_10T21	10888	3492	8326	1	0
2	68	F09	3500_10T21	10889	2353	13668	1	0
2	68	F09	3500_10T21	10890	2137	3372	1	0
2	68	F09	3500_10T21	10891	2249	8478	1	0
2	68	F09	3500_10T21	10892	3696	6065	1	0
2	68	F09	3500_10T21	10893	2398	3191	1	0
2	68	F09	3500_10T21	10894	1065	3362	1	0
2	68	F09	3500_10T21	10895	2333	6103	1	0
2	68	F09	3500_10T21	10896	2008	8431	1	0
2	68	F09	3500_10T21	10897	5407	6191	1	0
2	68	F09	3500_10T21	10898	3497	8149	1	0
2	68	F09	3500_10T21	10899	3435	4549	1	0
2	68	F09	3500_10T21	10900	1023	10697	1	0
2	68	F09	3500_10T21	10901	4944	3648	1	0
2	68	F09	3500_10T21	10902	1046	9546	1	0
2	68	F09	3500_10T21	10903	2066	8803	1	0
2	68	F09	3500_10T21	10904	2313	3421	1	0
2	68	F09	3500_10T21	10905	2166	2873	1	0
2	68	F09	3500_10T21	10906	3620	5601	1	0
2	68	F09	3500_10T21	10907	2286	7695	1	0
2	68	F09	3500_10T21	10908	907	8275	1	0
2	68	F09	3500_10T21	10909	1053	5388	1	0
2	68	F09	3500_10T21	10910	2399	3218	1	0
2	68	F09	3500_10T21	10911	3386	5999	1	0
2	68	F09	3500_10T21	10912	2396	8212	1	0
2	68	F09	3500_10T21	10913	989	3210	1	0
2	68	F09	3500_10T21	10914	979	6347	1	0
2	68	F09	3500_10T21	10915	2217	7847	1	0
2	68	F09	3500_10T21	10916	3711	5983	1	0
2	68	F09	3500_10T21	10917	2303	8179	1	0
2	68	F09	3500_10T21	10918	3453	5650	1	0
2	68	F09	3500_10T21	10919	3393	11453	1	0
2	68	F09	3500_10T21	10920	4600	3562	1	0
2	68	F09	3500_10T21	10921	929	11709	1	0
2	68	F09	3500_10T21	10922	3357	14135	1	0
2	68	F09	3500_10T21	10923	2212	11286	1	0
2	68	F09	3500_10T21	10924	2306	8079	1	0
2	68	F09	3500_10T21	10925	931	8328	1	0
2	68	F09	3500_10T21	10926	1022	8816	1	0
2	68	F09	3500_10T21	10927	3447	8630	1	0
2	68	F09	3500_10T21	10928	2113	5599	1	0
2	68	F09	3500_10T21	10929	3545	5205	1	0
2	68	F09	3500_10T21	10930	4790	2931	1	0
2	68	F09	3500_10T21	10931	971	5403	1	0
2	68	F09	3500_10T21	10932	2201	8912	1	0
2	68	F09	3500_10T21	10933	1066	6012	1	0
2	68	F09	3500_10T21	10934	3543	5852	1	0
2	68	F09	3500_10T21	10935	1010	5751	1	0
2	68	F09	3500_10T21	10936	2213	3554	1	0
2	68	F09	3500_10T21	10937	3350	10225	1	0
2	68	F09	3500_10T21	10938	2306	8137	1	0
2	68	F09	3500_10T21	10939	2347	6152	1	0
2	68	F09	3500_10T21	10940	2201	14108	1	0
2	68	F09	3500_10T21	10941	872	14159	1	0
2	68	F09	3500_10T21	10942	1003	8813	1	0
2	68	F09	3500_10T21	10943	3786	6022	1	0
2	68	F09	3500_10T21	10944	7389	11908	1	0
2	68	F09	3500_10T21	10945	3438	11450	1	0
2	68	F09	3500_10T21	10946	2278	5561	1	0
2	68	F09	3500_10T21	10947	3925	8996	1	0
2	68	F09	3500_10T21	10948	4760	8189	1	0
2	68	F09	3500_10T21	10949	1097	5797	1	0
2	68	F09	3500_10T21	10950	996	5878	1	0
2	68	F09	3500_10T21	10951	979	5765	1	0
2	68	F09	3500_10T21	10952	2290	5584	1	0
2	68	F09	3500_10T21	10953	3685	8796	1	0
2	68	F09	3500_10T21	10954	2201	6071	1	0
2	68	F09	3500_10T21	10955	2160	6593	1	0
2	68	F09	3500_10T21	10956	3364	8766	1	0
2	68	F09	3500_10T21	10957	2151	5418	1	0
2	68	F09	3500_10T21	10958	4781	8412	1	0
2	68	F09	3500_10T21	10959	3369	6008	1	0
2	68	F09	3500_10T21	10960	1000	8364	1	0
2	68	F09	3500_10T21	10961	2290	3059	1	0
2	68	F09	3500_10T21	10962	2284	8364	1	0
2	68	F09	3500_10T21	10963	3251	6025	1	0
2	68	F09	3500_10T21	10964	3491	5600	1	0
2	68	F09	3500_10T21	10965	1001	7794	1	0
2	68	F09	3500_10T21	10966	3535	8179	1	0
2	68	F09	3500_10T21	10967	1056	5694	1	0
2	68	F09	3500_10T21	10968	1034	5663	1	0
2	68	F09	3500_10T21	10969	4950	8691	1	0
2	68	F09	3500_10T21	10970	2285	8216	1	0
2	68	F09	3500_10T21	10971	7657	3517	1	0
2	68	F09	3500_10T21	10972	2264	5267	1	0
2	68	F09	3500_10T21	10973	4711	12925	1	0
2	68	F09	3500_10T21	10974	964	7938	1	0
2	68	F09	3500_10T21	10975	3643	8244	1	0
2	68	F09	3500_10T21	10976	2195	3269	1	0
2	68	F09	3500_10T21	10977	2219	8194	1	0
2	68	F09	3500_10T21	10978	3071	2993	1	0
2	68	F09	3500_10T21	10979	1011	6316	1	0
2	68	F09	3500_10T21	10980	3626	8289	1	0
2	68	F09	3500_10T21	10981	4121	6258	1	0
2	68	F09	3500_10T21	10982	3680	9333	1	0
2	68	F09	3500_10T21	10983	980	5739	1	0
2	68	F09	3500_10T21	10984	4976	6476	1	0
2	68	F09	3500_10T21	10985	936	5697	1	0
2	68	F09	3500_10T21	10986	3603	8453	1	0
2	68	F09	3500_10T21	10987	1014	5912	1	0
2	68	F09	3500_10T21	10988	1158	5394	1	0
2	68	F09	3500_10T21	10989	1032	3247	1	0
2	68	F09	3500_10T21	10990	2142	5790	1	0
2	68	F09	3500_10T21	10991	4583	3948	1	0
2	68	F09	3500_10T21	10992	2109	5788	1	0
2	68	F09	3500_10T21	10993	1089	6029	1	0
2	68	F09	3500_10T21	10994	3708	5980	1	0
2	68	F09	3500_10T21	10995	4662	11157	1	0
2	68	F09	3500_10T21	10996	3640	7745	1	0
2	68	F09	3500_10T21	10997	4913	3528	1	0
2	68	F09	3500_10T21	10998	998	5805	1	0
2	68	F09	3500_10T21	10999	2434	5424	1	0
2	68	F09	3500_10T21	11000	3264	3135	1	0
2	68	F09	3500_10T21	11001	2435	3547	1	0
2	68	F09	3500_10T21	11002	1020	6062	1	0
2	68	F09	3500_10T21	11003	968	5735	1	0
2	68	F09	3500_10T21	11004	3397	11644	1	0
2	68	F09	3500_10T21	11005	995	8887	1	0
2	68	F09	3500_10T21	11006	2269	5268	1	0
2	68	F09	3500_10T21	11007	1011	5360	1	0
2	68	F09	3500_10T21	11008	2286	8248	1	0
2	68	F09	3500_10T21	11009	1035	2954	1	0
2	68	F09	3500_10T21	11010	1400	5413	1	0
2	68	F09	3500_10T21	11011	1013	5985	1	0
2	68	F09	3500_10T21	11012	1046	3443	1	0
2	68	F09	3500_10T21	11013	1008	8273	1	0
2	68	F09	3500_10T21	11014	967	14154	1	0
2	68	F09	3500_10T21	11015	4961	7956	1	0
2	68	F09	3500_10T21	11016	3581	3394	1	0
2	68	F09	3500_10T21	11017	1048	6455	1	0
2	68	F09	3500_10T21	11018	6138	3309	1	0
2	68	F09	3500_10T21	11019	1158	9120	1	0
2	68	F09	3500_10T21	11020	979	6342	1	0
2	68	F09	3500_10T21	11021	3501	13238	1	0
2	68	F09	3500_10T21	11022	5153	6019	1	0
2	68	F09	3500_10T21	11023	2142	3463	1	0
2	68	F09	3500_10T21	11024	982	5613	1	0
2	68	F09	3500_10T21	11025	2248	3490	1	0
2	68	F09	3500_10T21	11026	4708	6691	1	0
2	68	F09	3500_10T21	11027	4749	11368	1	0
2	68	F09	3500_10T21	11028	3657	3206	1	0
2	68	F09	3500_10T21	11029	2296	8570	1	0
2	68	F09	3500_10T21	11030	1037	6040	1	0
2	68	F09	3500_10T21	11031	1028	5635	1	0
2	68	F09	3500_10T21	11032	2298	3306	1	0
2	68	F09	3500_10T21	11033	3452	10752	1	0
2	68	F09	3500_10T21	11034	3580	3405	1	0
2	68	F09	3500_10T21	11035	3609	7986	1	0
2	68	F09	3500_10T21	11036	1009	5329	1	0
2	68	F09	3500_10T21	11037	2016	8631	1	0
2	68	F09	3500_10T21	11038	4695	8292	1	0
2	68	F09	3500_10T21	11039	3490	3442	1	0
2	68	F09	3500_10T21	11040	1106	2739	1	0
2	68	F09	3500_10T21	11041	3525	9273	1	0
2	68	F09	3500_10T21	11042	1080	3073	1	0
2	68	F09	3500_10T21	11043	1005	5546	1	0
2	68	F09	3500_10T21	11044	2259	3141	1	0
2	68	F09	3500_10T21	11045	2310	8843	1	0
2	68	F09	3500_10T21	11046	3944	17156	1	0
2	68	F09	3500_10T21	11047	979	5994	1	0
2	68	F09	3500_10T21	11048	2247	7057	1	0
2	68	F09	3500_10T21	11049	2271	8491	1	0
2	68	F09	3500_10T21	11050	3562	8823	1	0
2	68	F09	3500_10T21	11051	2818	6011	1	0
2	68	F09	3500_10T21	11052	3697	8802	1	0
2	68	F09	3500_10T21	11053	2362	5579	1	0
2	68	F09	3500_10T21	11054	4850	5659	1	0
2	68	F09	3500_10T21	11055	2159	7682	1	0
2	68	F09	3500_10T21	11056	1925	6195	1	0
2	68	F09	3500_10T21	11057	3876	5148	1	0
2	68	F09	3500_10T21	11058	3361	5778	1	0
2	68	F09	3500_10T21	11059	4783	13418	1	0
2	68	F09	3500_10T21	11060	3634	6224	1	0
2	68	F09	3500_10T21	11061	2206	8749	1	0
2	68	F09	3500_10T21	11062	1997	3139	1	0
2	68	F09	3500_10T21	11063	2199	8720	1	0
2	68	F09	3500_10T21	11064	2240	9164	1	0
2	68	F09	3500_10T21	11065	2400	5866	1	0
2	68	F09	3500_10T21	11066	2284	9262	1	0
2	68	F09	3500_10T21	11067	1002	10555	1	0
2	68	F09	3500_10T21	11068	2359	3517	1	0
2	68	F09	3500_10T21	11069	2333	6276	1	0
2	68	F09	3500_10T21	11070	2217	3444	1	0
2	68	F09	3500_10T21	11071	2216	3362	1	0
2	68	F09	3500_10T21	11072	1003	8462	1	0
2	68	F09	3500_10T21	11073	3222	2790	1	0
2	68	F09	3500_10T21	11074	2170	3343	1	0
2	68	F09	3500_10T21	11075	2260	6020	1	0
2	68	F09	3500_10T21	11076	2240	3679	1	0
2	68	F09	3500_10T21	11077	1096	6120	1	0
2	68	F09	3500_10T21	11078	2316	5396	1	0
2	68	F09	3500_10T21	11079	3622	3188	1	0
2	68	F09	3500_10T21	11080	3307	3141	1	0
2	68	F09	3500_10T21	11081	3515	11203	1	0
2	68	F09	3500_10T21	11082	1010	8412	1	0
2	68	F09	3500_10T21	11083	3789	8894	1	0
2	68	F09	3500_10T21	11084	2250	3511	1	0
2	68	F09	3500_10T21	11085	2186	6064	1	0
2	68	F09	3500_10T21	11086	2231	10934	1	0
2	68	F09	3500_10T21	11087	1058	11673	1	0
2	68	F09	3500_10T21	11088	2335	14023	1	0
2	68	F09	3500_10T21	11089	1129	8257	1	0
2	68	F09	3500_10T21	11090	999	5868	1	0
2	68	F09	3500_10T21	11091	2287	11370	1	0
2	68	F09	3500_10T21	11092	2289	11283	1	0
2	68	F09	3500_10T21	11093	1923	9071	1	0
2	68	F09	3500_10T21	11094	1108	5930	1	0
2	68	F09	3500_10T21	11095	903	11407	1	0
2	68	F09	3500_10T21	11096	1043	3073	1	0
2	68	F09	3500_10T21	11097	1063	3272	1	0
2	68	F09	3500_10T21	11098	2306	10228	1	0
2	68	F09	3500_10T21	11099	2286	5841	1	0
2	68	F09	3500_10T21	11100	2349	11188	1	0
2	68	F09	3500_10T21	11101	1028	10702	1	0
2	68	F09	3500_10T21	11102	3497	5960	1	0
2	68	F09	3500_10T21	11103	990	5607	1	0
2	68	F09	3500_10T21	11104	3412	11032	1	0
2	68	F09	3500_10T21	11105	3479	3605	1	0
2	68	F09	3500_10T21	11106	3568	8755	1	0
2	68	F09	3500_10T21	11107	1097	3506	1	0
2	68	F09	3500_10T21	11108	2394	3642	1	0
2	68	F09	3500_10T21	11109	3686	14003	1	0
2	68	F09	3500_10T21	11110	2357	8568	1	0
2	68	F09	3500_10T21	11111	4860	3722	1	0
2	68	F09	3500_10T21	11112	3334	6467	1	0
2	68	F09	3500_10T21	11113	3681	9414	1	0
2	68	F09	3500_10T21	11114	4947	3025	1	0
2	68	F09	3500_10T21	11115	2067	6139	1	0
2	68	F09	3500_10T21	11116	4610	5500	1	0
2	68	F09	3500_10T21	11117	2048	3269	1	0
2	68	F09	3500_10T21	11118	953	5939	1	0
2	68	F09	3500_10T21	11119	2186	6024	1	0
2	68	F09	3500_10T21	11120	1041	7791	1	0
2	68	F09	3500_10T21	11121	2381	5756	1	0
2	68	F09	3500_10T21	11122	5702	8367	1	0
2	68	F09	3500_10T21	11123	3646	5924	1	0
2	68	F09	3500_10T21	11124	1877	11520	1	0
2	68	F09	3500_10T21	11125	3441	5837	1	0
2	68	F09	3500_10T21	11126	3484	9101	1	0
2	68	F09	3500_10T21	11127	4627	7750	1	0
2	68	F09	3500_10T21	11128	3439	6646	1	0
2	68	F09	3500_10T21	11129	2348	8684	1	0
2	68	F09	3500_10T21	11130	975	8122	1	0
2	68	F09	3500_10T21	11131	1006	2828	1	0
2	68	F09	3500_10T21	11132	2173	5721	1	0
2	68	F09	3500_10T21	11133	1000	7958	1	0
2	68	F09	3500_10T21	11134	2105	3383	1	0
2	68	F09	3500_10T21	11135	2018	3513	1	0
2	68	F09	3500_10T21	11136	3799	13557	1	0
2	68	F09	3500_10T21	11137	929	9104	1	0
2	68	F09	3500_10T21	11138	2322	6146	1	0
2	68	F09	3500_10T21	11139	2420	6460	1	0
2	68	F09	3500_10T21	11140	3411	7945	1	0
2	68	F09	3500_10T21	11141	3671	6204	1	0
2	68	F09	3500_10T21	11142	2133	8258	1	0
2	68	F09	3500_10T21	11143	4870	6196	1	0
2	68	F09	3500_10T21	11144	1016	5838	1	0
2	68	F09	3500_10T21	11145	3458	6241	1	0
2	68	F09	3500_10T21	11146	2207	8268	1	0
2	68	F09	3500_10T21	11147	2330	5938	1	0
2	68	F09	3500_10T21	11148	948	8607	1	0
2	68	F09	3500_10T21	11149	1096	12332	1	0
2	68	F09	3500_10T21	11150	2302	15662	1	0
2	68	F09	3500_10T21	11151	1033	2868	1	0
2	68	F09	3500_10T21	11152	3442	10381	1	0
2	68	F09	3500_10T21	11153	2428	6575	1	0
2	68	F09	3500_10T21	11154	6219	9582	1	0
2	68	F09	3500_10T21	11155	1008	10874	1	0
2	68	F09	3500_10T21	11156	2333	6251	1	0
2	68	F09	3500_10T21	11157	2286	3211	1	0
2	68	F09	3500_10T21	11158	3396	8883	1	0
2	68	F09	3500_10T21	11159	2448	13901	1	0
2	68	F09	3500_10T21	11160	5870	9211	1	0
2	68	F09	3500_10T21	11161	2540	8595	0	0
2	68	F09	3500_10T21	11162	4430	11530	1	0
2	68	F09	3500_10T21	11163	1133	3131	1	0
2	68	F09	3500_10T21	11164	3324	5924	1	0
2	68	F09	3500_10T21	11165	999	3173	1	0
2	68	F09	3500_10T21	11166	1019	2643	1	0
2	68	F09	3500_10T21	11167	4726	5593	1	0
2	68	F09	3500_10T21	11168	2172	8232	1	0
2	68	F09	3500_10T21	11169	2364	8933	1	0
2	68	F09	3500_10T21	11170	3748	11589	1	0
2	68	F09	3500_10T21	11171	4826	3169	1	0
2	68	F09	3500_10T21	11172	967	5393	1	0
2	68	F09	3500_10T21	11173	1956	8547	1	0
2	68	F09	3500_10T21	11174	3500	6127	1	0
2	68	F09	3500_10T21	11175	1839	8465	1	0
2	68	F09	3500_10T21	11176	978	5917	1	0
2	68	F09	3500_10T21	11177	3184	5764	1	0
2	68	F09	3500_10T21	11178	2398	8821	1	0
2	68	F09	3500_10T21	11179	3193	5470	1	0
2	68	F09	3500_10T21	11180	3378	3340	1	0
2	68	F09	3500_10T21	11181	3343	3173	1	0
2	68	F09	3500_10T21	11182	1102	3222	1	0
2	68	F09	3500_10T21	11183	947	8314	1	0
2	68	F09	3500_10T21	11184	1064	5852	1	0
2	68	F09	3500_10T21	11185	3344	9135	0	0
2	68	F09	3500_10T21	11186	3587	5865	1	0
2	68	F09	3500_10T21	11187	1061	5805	1	0
2	68	F09	3500_10T21	11188	2027	8679	1	0
2	68	F09	3500_10T21	11189	4525	8820	1	0
2	68	F09	3500_10T21	11190	3655	11222	1	0
2	68	F09	3500_10T21	11191	1074	3494	1	0
2	68	F09	3500_10T21	11192	2163	8056	1	0
2	68	F09	3500_10T21	11193	1942	5922	1	0
2	68	F09	3500_10T21	11194	3682	10987	1	0
2	68	F09	3500_10T21	11195	2321	2936	1	0
2	68	F09	3500_10T21	11196	3474	8041	1	0
2	68	F09	3500_10T21	11197	4739	8308	1	0
2	68	F09	3500_10T21	11198	1035	4403	1	0
2	68	F09	3500_10T21	11199	997	10721	1	0
2	68	F09	3500_10T21	11200	2239	10893	1	0
2	68	F09	3500_10T21	11201	2370	6136	1	0
2	68	F09	3500_10T21	11202	3454	5973	1	0
2	68	F09	3500_10T21	11203	4615	3263	1	0
2	68	F09	3500_10T21	11204	976	8360	1	0
2	68	F09	3500_10T21	11205	5860	8215	1	0
2	68	F09	3500_10T21	11206	4677	3340	1	0
2	68	F09	3500_10T21	11207	2326	3342	1	0
2	68	F09	3500_10T21	11208	1003	8442	1	0
2	68	F09	3500_10T21	11209	3628	8370	1	0
2	68	F09	3500_10T21	11210	2343	3254	1	0
2	68	F09	3500_10T21	11211	1048	6108	1	0
2	68	F09	3500_10T21	11212	932	8694	1	0
2	68	F09	3500_10T21	11213	2268	7858	1	0
2	68	F09	3500_10T21	11214	1114	6110	1	0
2	68	F09	3500_10T21	11215	3685	6056	1	0
2	68	F09	3500_10T21	11216	3443	8440	1	0
2	68	F09	3500_10T21	11217	4870	6375	1	0
2	68	F09	3500_10T21	11218	2277	6010	1	0
2	68	F09	3500_10T21	11219	1010	3217	1	0
2	68	F09	3500_10T21	11220	3601	10959	1	0
2	68	F09	3500_10T21	11221	987	8122	1	0
2	68	F09	3500_10T21	11222	983	6093	1	0
2	68	F09	3500_10T21	11223	3665	5791	1	0
2	68	F09	3500_10T21	11224	2424	13839	1	0
2	68	F09	3500_10T21	11225	1108	5196	1	0
2	68	F09	3500_10T21	11226	1019	11189	1	0
2	68	F09	3500_10T21	11227	1036	5940	1	0
2	68	F09	3500_10T21	11228	991	6318	1	0
2	68	F09	3500_10T21	11229	3711	3465	1	0
2	68	F09	3500_10T21	11230	1711	3376	1	0
2	68	F09	3500_10T21	11231	4963	6659	1	0
2	68	F09	3500_10T21	11232	2075	2929	1	0
2	68	F09	3500_10T21	11233	974	5834	1	0
2	68	F09	3500_10T21	11234	4805	3194	1	0
2	68	F09	3500_10T21	11235	4780	10691	1	0
2	68	F09	3500_10T21	11236	2262	6729	1	0
2	68	F09	3500_10T21	11237	2231	5895	1	0
2	68	F09	3500_10T21	11238	4922	9231	1	0
2	68	F09	3500_10T21	11239	1100	6303	1	0
2	68	F09	3500_10T21	11240	2494	8348	1	0
2	68	F09	3500_10T21	11241	2202	11237	1	0
2	68	F09	3500_10T21	11242	5970	5861	1	0
2	68	F09	3500_10T21	11243	2196	8957	1	0
2	68	F09	3500_10T21	11244	2280	13871	1	0
2	68	F09	3500_10T21	11245	3675	6603	1	0
2	68	F09	3500_10T21	11246	2280	7741	0	0
2	68	F09	3500_10T21	11247	5121	6302	1	0
2	68	F09	3500_10T21	11248	3257	11084	1	0
2	68	F09	3500_10T21	11249	4966	6203	1	0
2	68	F09	3500_10T21	11250	2174	8106	1	0
2	68	F09	3500_10T21	11251	2414	5398	1	0
2	68	F09	3500_10T21	11252	2178	8750	1	0
2	68	F09	3500_10T21	11253	3734	3320	1	0
2	68	F09	3500_10T21	11254	2332	4644	1	0
2	68	F09	3500_10T21	11255	1889	13578	1	0
2	68	F09	3500_10T21	11256	2129	3074	1	0
2	68	F09	3500_10T21	11257	1051	8466	1	0
2	68	F09	3500_10T21	11258	3378	6378	1	0
2	68	F09	3500_10T21	11259	3478	6248	1	0
2	68	F09	3500_10T21	11260	3561	3372	1	0
2	68	F09	3500_10T21	11261	7423	6672	1	0
2	68	F09	3500_10T21	11262	3595	6810	1	0
2	68	F09	3500_10T21	11263	1011	9287	1	0
2	68	F09	3500_10T21	11264	2162	10121	1	0
2	68	F09	3500_10T21	11265	1040	6067	1	0
2	68	F09	3500_10T21	11266	2248	3363	1	0
2	68	F09	3500_10T21	11267	1001	3242	1	0
2	68	F09	3500_10T21	11268	2312	3390	1	0
2	68	F09	3500_10T21	11269	2277	6492	1	0
2	68	F09	3500_10T21	11270	3364	3581	1	0
2	68	F09	3500_10T21	11271	1030	5504	1	0
2	68	F09	3500_10T21	11272	3620	5720	1	0
2	68	F09	3500_10T21	11273	1089	5108	1	0
2	68	F09	3500_10T21	11274	1055	2952	1	0
2	68	F09	3500_10T21	11275	2105	8740	1	0
2	68	F09	3500_10T21	11276	1080	6111	1	0
2	68	F09	3500_10T21	11277	990	6036	1	0
2	68	F09	3500_10T21	11278	3540	9072	1	0
2	68	F09	3500_10T21	11279	3640	9097	1	0
2	68	F09	3500_10T21	11280	2331	3499	1	0
2	68	F09	3500_10T21	11281	3926	3642	0	0
2	68	F09	3500_10T21	11282	2242	6070	1	0
2	68	F09	3500_10T21	11283	1012	8804	1	0
2	68	F09	3500_10T21	11284	4775	8510	1	0
2	68	F09	3500_10T21	11285	3341	6102	1	0
2	68	F09	3500_10T21	11286	1071	6134	1	0
2	68	F09	3500_10T21	11287	1024	6122	1	0
2	68	F09	3500_10T21	11288	2343	3436	1	0
2	68	F09	3500_10T21	11289	941	11541	1	0
2	68	F09	3500_10T21	11290	3280	3038	1	0
2	68	F09	3500_10T21	11291	2057	7561	1	0
2	68	F09	3500_10T21	11292	2362	3499	1	0
2	68	F09	3500_10T21	11293	3666	11383	1	0
2	68	F09	3500_10T21	11294	1033	6212	1	0
2	68	F09	3500_10T21	11295	3720	4318	1	0
2	68	F09	3500_10T21	11296	3632	11261	1	0
2	68	F09	3500_10T21	11297	891	13864	1	0
2	68	F09	3500_10T21	11298	2358	5624	1	0
2	68	F09	3500_10T21	11299	2785	6215	1	0
2	68	F09	3500_10T21	11300	2376	8941	1	0
2	68	F09	3500_10T21	11301	2353	6698	1	0
2	68	F09	3500_10T21	11302	1064	3496	1	0
2	68	F09	3500_10T21	11303	1975	8829	1	0
2	68	F09	3500_10T21	11304	1045	8919	1	0
2	68	F09	3500_10T21	11305	4747	6053	1	0
2	68	F09	3500_10T21	11306	2230	11843	1	0
2	68	F09	3500_10T21	11307	4566	5721	1	0
2	68	F09	3500_10T21	11308	3577	3343	1	0
2	68	F09	3500_10T21	11309	2058	5876	1	0
2	68	F09	3500_10T21	11310	2189	9071	1	0
2	68	F09	3500_10T21	11311	3714	5762	1	0
2	68	F09	3500_10T21	11312	4779	6202	1	0
2	68	F09	3500_10T21	11313	2377	9036	1	0
2	68	F09	3500_10T21	11314	958	10471	1	0
2	68	F09	3500_10T21	11315	3461	8379	1	0
2	68	F09	3500_10T21	11316	975	5750	1	0
2	68	F09	3500_10T21	11317	1989	5453	1	0
2	68	F09	3500_10T21	11318	3818	6221	1	0
2	68	F09	3500_10T21	11319	3352	3539	1	0
2	68	F09	3500_10T21	11320	1046	2988	1	0
2	68	F09	3500_10T21	11321	3733	8186	1	0
2	68	F09	3500_10T21	11322	4866	3326	1	0
2	68	F09	3500_10T21	11323	2356	7760	1	0
2	68	F09	3500_10T21	11324	2100	6323	1	0
2	68	F09	3500_10T21	11325	990	6186	1	0
2	68	F09	3500_10T21	11326	3406	3269	1	0
2	68	F09	3500_10T21	11327	3478	3192	1	0
2	68	F09	3500_10T21	11328	2115	7868	1	0
2	68	F09	3500_10T21	11329	1152	3277	1	0
2	68	F09	3500_10T21	11330	2160	2889	1	0
2	68	F09	3500_10T21	11331	2383	5584	1	0
2	68	F09	3500_10T21	11332	3519	8607	1	0
2	68	F09	3500_10T21	11333	2260	5738	1	0
2	68	F09	3500_10T21	11334	1080	3519	1	0
2	68	F09	3500_10T21	11335	2388	3000	1	0
2	68	F09	3500_10T21	11336	1079	5381	1	0
2	68	F09	3500_10T21	11337	3395	11227	1	0
2	68	F09	3500_10T21	11338	2179	2967	1	0
2	68	F09	3500_10T21	11339	6288	3318	1	0
2	68	F09	3500_10T21	11340	4816	6622	1	0
2	68	F09	3500_10T21	11341	1056	3123	1	0
2	68	F09	3500_10T21	11342	2169	13474	1	0
2	68	F09	3500_10T21	11343	3277	3002	1	0
2	68	F09	3500_10T21	11344	2409	8899	1	0
2	68	F09	3500_10T21	11345	1033	11892	1	0
2	68	F09	3500_10T21	11346	4920	8384	1	0
2	68	F09	3500_10T21	11347	3603	3097	1	0
2	68	F09	3500_10T21	11348	1037	3026	1	0
2	68	F09	3500_10T21	11349	3456	2908	1	0
2	68	F09	3500_10T21	11350	2491	9551	1	0
2	68	F09	3500_10T21	11351	6416	6451	1	0
2	68	F09	3500_10T21	11352	3506	3667	1	0
2	68	F09	3500_10T21	11353	2370	5771	1	0
2	68	F09	3500_10T21	11354	2208	9174	1	0
2	68	F09	3500_10T21	11355	3574	6055	1	0
2	68	F09	3500_10T21	11356	3860	9887	1	0
2	68	F09	3500_10T21	11357	1140	3346	1	0
2	68	F09	3500_10T21	11358	3739	3720	1	0
2	68	F09	3500_10T21	11359	2373	11236	1	0
2	68	F09	3500_10T21	11360	2254	3317	1	0
2	68	F09	3500_10T21	11361	4787	5657	1	0
2	68	F09	3500_10T21	11362	989	6405	1	0
2	68	F09	3500_10T21	11363	2508	14828	1	0
2	68	F09	3500_10T21	11364	2465	5966	1	0
2	68	F09	3500_10T21	11365	3670	3711	1	0
2	68	F09	3500_10T21	11366	3623	6485	1	0
2	68	F09	3500_10T21	11367	3347	3380	1	0
2	68	F09	3500_10T21	11368	5117	3686	1	0
2	68	F09	3500_10T21	11369	2311	11305	1	0
2	68	F09	3500_10T21	11370	2432	10763	1	0
2	68	F09	3500_10T21	11371	2354	9004	1	0
2	68	F09	3500_10T21	11372	5109	5920	1	0
2	68	F09	3500_10T21	11373	1099	3523	1	0
2	68	F09	3500_10T21	11374	2269	3209	1	0
2	68	F09	3500_10T21	11375	2426	5756	1	0
2	68	F09	3500_10T21	11376	1051	5366	1	0
2	68	F09	3500_10T21	11377	3420	3383	1	0
2	68	F09	3500_10T21	11378	4793	5587	1	0
2	68	F09	3500_10T21	11379	2259	6101	1	0
2	68	F09	3500_10T21	11380	3580	5642	1	0
2	68	F09	3500_10T21	11381	1040	8791	1	0
2	68	F09	3500_10T21	11382	4971	13485	1	0
2	68	F09	3500_10T21	11383	1064	8300	1	0
2	68	F09	3500_10T21	11384	6266	3679	1	0
2	68	F09	3500_10T21	11385	3431	10801	1	0
2	68	F09	3500_10T21	11386	1959	3086	1	0
2	68	F09	3500_10T21	11387	3567	5682	1	0
2	68	F09	3500_10T21	11388	6794	11303	1	0
2	68	F09	3500_10T21	11389	3508	11009	1	0
2	68	F09	3500_10T21	11390	2162	8569	1	0
2	68	F09	3500_10T21	11391	959	5517	1	0
2	68	F09	3500_10T21	11392	1855	6883	1	0
2	68	F09	3500_10T21	11393	1007	3218	1	0
2	68	F09	3500_10T21	11394	3480	3482	1	0
2	68	F09	3500_10T21	11395	4903	16939	1	0
2	68	F09	3500_10T21	11396	1000	9325	1	0
2	68	F09	3500_10T21	11397	2446	5921	1	0
2	68	F09	3500_10T21	11398	1059	5767	1	0
2	68	F09	3500_10T21	11399	3464	5826	1	0
2	68	F09	3500_10T21	11400	1098	8783	1	0
2	68	F09	3500_10T21	11401	4733	3386	1	0
2	68	F09	3500_10T21	11402	2212	3329	1	0
2	68	F09	3500_10T21	11403	2311	6029	1	0
2	68	F09	3500_10T21	11404	2341	12238	1	0
2	68	F09	3500_10T21	11405	1001	5892	1	0
2	68	F09	3500_10T21	11406	3330	8886	1	0
2	68	F09	3500_10T21	11407	3695	3695	1	0
2	68	F09	3500_10T21	11408	2306	3389	1	0
2	68	F09	3500_10T21	11409	1050	3144	1	0
2	68	F09	3500_10T21	11410	840	10906	1	0
2	68	F09	3500_10T21	11411	2388	2944	1	0
2	68	F09	3500_10T21	11412	4672	3357	1	0
2	68	F09	3500_10T21	11413	2373	6246	1	0
2	68	F09	3500_10T21	11414	1082	3474	1	0
2	68	F09	3500_10T21	11415	2194	3233	1	0
2	68	F09	3500_10T21	11416	4866	6084	1	0
2	68	F09	3500_10T21	11417	2344	5867	1	0
2	68	F09	3500_10T21	11418	5071	8938	1	0
2	68	F09	3500_10T21	11419	3780	8717	1	0
2	68	F09	3500_10T21	11420	3462	6249	1	0
2	68	F09	3500_10T21	11421	2274	3229	1	0
2	68	F09	3500_10T21	11422	4767	8553	1	0
2	68	F09	3500_10T21	11423	1029	5044	1	0
2	68	F09	3500_10T21	11424	949	6001	1	0
2	68	F09	3500_10T21	11425	3528	6067	1	0
2	68	F09	3500_10T21	11426	1082	10369	1	0
2	68	F09	3500_10T21	11427	3424	3302	1	0
2	68	F09	3500_10T21	11428	1131	3582	1	0
2	68	F09	3500_10T21	11429	2290	3014	1	0
2	68	F09	3500_10T21	11430	3732	14080	1	0
2	68	F09	3500_10T21	11431	2163	8570	1	0
2	68	F09	3500_10T21	11432	5173	8985	1	0
2	68	F09	3500_10T21	11433	2261	3246	1	0
2	68	F09	3500_10T21	11434	1025	3111	1	0
2	68	F09	3500_10T21	11435	1030	3596	1	0
2	68	F09	3500_10T21	11436	2111	8790	1	0
2	68	F09	3500_10T21	11437	1999	11246	1	0
2	68	F09	3500_10T21	11438	6209	11518	1	0
2	68	F09	3500_10T21	11439	2237	5818	1	0
2	68	F09	3500_10T21	11440	2409	12003	1	0
2	68	F09	3500_10T21	11441	2465	6762	1	0
2	68	F09	3500_10T21	11442	3525	8645	1	0
2	68	F09	3500_10T21	11443	3811	6769	1	0
2	68	F09	3500_10T21	11444	2202	7712	1	0
2	68	F09	3500_10T21	11445	2303	6114	1	0
2	68	F09	3500_10T21	11446	3526	6178	1	0
2	68	F09	3500_10T21	11447	4772	8309	1	0
2	68	F09	3500_10T21	11448	2288	6051	1	0
2	68	F09	3500_10T21	11449	2987	6554	1	0
2	68	F09	3500_10T21	11450	6085	6042	1	0
2	68	F09	3500_10T21	11451	4782	8768	1	0
2	68	F09	3500_10T21	11452	1009	6365	1	0
2	68	F09	3500_10T21	11453	963	9538	1	0
2	68	F09	3500_10T21	11454	2013	6031	1	0
2	68	F09	3500_10T21	11455	3851	8766	1	0
2	68	F09	3500_10T21	11456	1032	13052	1	0
2	68	F09	3500_10T21	11457	2259	3184	1	0
2	68	F09	3500_10T21	11458	1043	8918	1	0
2	68	F09	3500_10T21	11459	4808	11087	1	0
2	68	F09	3500_10T21	11460	3414	2910	1	0
2	68	F09	3500_10T21	11461	3884	5659	1	0
2	68	F09	3500_10T21	11462	2211	3225	1	0
2	68	F09	3500_10T21	11463	2142	5917	1	0
2	68	F09	3500_10T21	11464	3433	3179	1	0
2	68	F09	3500_10T21	11465	3741	8346	1	0
2	68	F09	3500_10T21	11466	5015	6924	1	0
2	68	F09	3500_10T21	11467	926	5695	1	0
2	68	F09	3500_10T21	11468	2301	8494	1	0
2	68	F09	3500_10T21	11469	3675	3565	1	0
2	68	F09	3500_10T21	11470	992	6092	1	0
2	68	F09	3500_10T21	11471	3665	7980	1	0
2	68	F09	3500_10T21	11472	1030	8218	1	0
2	68	F09	3500_10T21	11473	2298	14255	1	0
2	68	F09	3500_10T21	11474	956	8818	1	0
2	68	F09	3500_10T21	11475	2276	10337	1	0
2	68	F09	3500_10T21	11476	3578	6148	1	0
2	68	F09	3500_10T21	11477	2093	11378	1	0
2	68	F09	3500_10T21	11478	2251	6145	1	0
2	68	F09	3500_10T21	11479	3831	5974	1	0
2	68	F09	3500_10T21	11480	1020	3070	1	0
2	68	F09	3500_10T21	11481	3356	6281	1	0
2	68	F09	3500_10T21	11482	1062	3067	1	0
2	68	F09	3500_10T21	11483	928	8406	1	0
2	68	F09	3500_10T21	11484	2067	3393	1	0
2	68	F09	3500_10T21	11485	2298	5454	1	0
2	68	F09	3500_10T21	11486	1038	5898	1	0
2	68	F09	3500_10T21	11487	2110	6268	1	0
2	68	F09	3500_10T21	11488	3512	9285	1	0
2	68	F09	3500_10T21	11489	1068	3275	1	0
2	68	F09	3500_10T21	11490	2182	5444	1	0
2	68	F09	3500_10T21	11491	3597	3452	1	0
2	68	F09	3500_10T21	11492	1069	5902	1	0
2	68	F09	3500_10T21	11493	3624	8630	1	0
2	68	F09	3500_10T21	11494	1034	8612	1	0
2	68	F09	3500_10T21	11495	3583	9128	1	0
2	68	F09	3500_10T21	11496	2055	3357	1	0
2	68	F09	3500_10T21	11497	3740	6089	1	0
2	68	F09	3500_10T21	11498	3695	6292	1	0
2	68	F09	3500_10T21	11499	3609	7796	1	0
2	68	F09	3500_10T21	11500	3396	3067	1	0
2	68	F09	3500_10T21	11501	2367	8715	1	0
2	68	F09	3500_10T21	11502	2246	5895	1	0
2	68	F09	3500_10T21	11503	3715	11941	1	0
2	68	F09	3500_10T21	11504	3562	5638	1	0
2	68	F09	3500_10T21	11505	3662	3339	1	0
2	68	F09	3500_10T21	11506	3516	11636	1	0
2	68	F09	3500_10T21	11507	3430	6037	1	0
2	68	F09	3500_10T21	11508	3266	8586	1	0
2	68	F09	3500_10T21	11509	3699	11034	1	0
2	68	F09	3500_10T21	11510	1099	8403	1	0
2	68	F09	3500_10T21	11511	2300	3200	1	0
2	68	F09	3500_10T21	11512	2280	3509	1	0
2	68	F09	3500_10T21	11513	915	11334	1	0
2	68	F09	3500_10T21	11514	4957	3506	1	0
2	68	F09	3500_10T21	11515	1092	2956	1	0
2	68	F09	3500_10T21	11516	1077	3416	1	0
2	68	F09	3500_10T21	11517	3792	5892	1	0
2	68	F09	3500_10T21	11518	2252	7703	1	0
2	68	F09	3500_10T21	11519	1005	5726	1	0
2	68	F09	3500_10T21	11520	1058	3434	1	0
2	68	F09	3500_10T21	11521	2227	11347	1	0
2	68	F09	3500_10T21	11522	2240	11277	1	0
2	68	F09	3500_10T21	11523	6240	11324	1	0
2	68	F09	3500_10T21	11524	935	10842	1	0
2	68	F09	3500_10T21	11525	2259	11180	1	0
2	68	F09	3500_10T21	11526	1059	6144	1	0
2	68	F09	3500_10T21	11527	1083	3415	1	0
2	68	F09	3500_10T21	11528	4776	11403	1	0
2	68	F09	3500_10T21	11529	2254	6720	1	0
2	68	F09	3500_10T21	11530	2244	8197	1	0
2	68	F09	3500_10T21	11531	1085	3137	1	0
2	68	F09	3500_10T21	11532	3252	5264	1	0
2	68	F09	3500_10T21	11533	6114	5794	1	0
2	68	F09	3500_10T21	11534	1032	3311	1	0
2	68	F09	3500_10T21	11535	2160	8086	1	0
2	68	F09	3500_10T21	11536	2382	8826	1	0
2	68	F09	3500_10T21	11537	2223	5650	1	0
2	68	F09	3500_10T21	11538	3681	3382	1	0
2	68	F09	3500_10T21	11539	4784	11244	1	0
2	68	F09	3500_10T21	11540	855	13746	1	0
2	68	F09	3500_10T21	11541	960	12394	1	0
2	68	F09	3500_10T21	11542	3861	9843	1	0
2	68	F09	3500_10T21	11543	2089	5592	1	0
2	68	F09	3500_10T21	11544	4622	3473	1	0
2	68	F09	3500_10T21	11545	2338	5980	1	0
2	68	F09	3500_10T21	11546	2329	8266	1	0
2	68	F09	3500_10T21	11547	2278	5931	1	0
2	68	F09	3500_10T21	11548	5952	9159	1	0
2	68	F09	3500_10T21	11549	949	5896	1	0
2	68	F09	3500_10T21	11550	5883	5657	1	0
2	68	F09	3500_10T21	11551	3636	6230	1	0
2	68	F09	3500_10T21	11552	2241	8470	1	0
2	68	F09	3500_10T21	11553	3428	8691	1	0
2	68	F09	3500_10T21	11554	5160	13268	0	0
2	68	F09	3500_10T21	11555	3561	14375	1	0
2	68	F09	3500_10T21	11556	2427	6090	1	0
2	68	F09	3500_10T21	11557	1062	6033	1	0
2	68	F09	3500_10T21	11558	2298	8443	1	0
2	68	F09	3500_10T21	11559	2302	9177	1	0
2	68	F09	3500_10T21	11560	3437	3702	1	0
2	68	F09	3500_10T21	11561	1139	10620	1	0
2	68	F09	3500_10T21	11562	4570	6095	1	0
2	68	F09	3500_10T21	11563	956	8433	1	0
2	68	F09	3500_10T21	11564	1045	5776	1	0
2	68	F09	3500_10T21	11565	1033	3351	1	0
2	68	F09	3500_10T21	11566	3631	6081	1	0
2	68	F09	3500_10T21	11567	3589	5720	1	0
2	68	F09	3500_10T21	11568	3361	3318	1	0
2	68	F09	3500_10T21	11569	4629	8957	1	0
2	68	F09	3500_10T21	11570	3629	8171	1	0
2	68	F09	3500_10T21	11571	2344	3295	1	0
2	68	F09	3500_10T21	11572	3558	6442	1	0
2	68	F09	3500_10T21	11573	3731	5235	1	0
2	68	F09	3500_10T21	11574	1025	11467	1	0
2	68	F09	3500_10T21	11575	6265	3462	1	0
2	68	F09	3500_10T21	11576	2032	5851	1	0
2	68	F09	3500_10T21	11577	917	6470	1	0
2	68	F09	3500_10T21	11578	4687	6077	1	0
2	68	F09	3500_10T21	11579	3662	3169	1	0
2	68	F09	3500_10T21	11580	2282	3320	1	0
2	68	F09	3500_10T21	11581	3617	5743	1	0
2	68	F09	3500_10T21	11582	1086	5905	1	0
2	68	F09	3500_10T21	11583	2412	6450	1	0
2	68	F09	3500_10T21	11584	2135	8608	1	0
2	68	F09	3500_10T21	11585	3504	5596	1	0
2	68	F09	3500_10T21	11586	3763	8870	1	0
2	68	F09	3500_10T21	11587	1045	8819	1	0
2	68	F09	3500_10T21	11588	3472	2718	1	0
2	68	F09	3500_10T21	11589	4899	3607	1	0
2	68	F09	3500_10T21	11590	4902	8667	1	0
2	68	F09	3500_10T21	11591	2207	5807	1	0
2	68	F09	3500_10T21	11592	7422	8991	1	0
2	68	F09	3500_10T21	11593	2200	5771	1	0
2	68	F09	3500_10T21	11594	991	6017	1	0
2	68	F09	3500_10T21	11595	2342	6039	1	0
2	68	F09	3500_10T21	11596	6294	11486	1	0
2	68	F09	3500_10T21	11597	3469	7477	1	0
2	68	F09	3500_10T21	11598	953	5471	1	0
2	68	F09	3500_10T21	11599	2300	8921	1	0
2	68	F09	3500_10T21	11600	3683	5792	1	0
2	68	F09	3500_10T21	11601	2382	10975	1	0
2	68	F09	3500_10T21	11602	2337	3211	1	0
2	68	F09	3500_10T21	11603	2225	6777	1	0
2	68	F09	3500_10T21	11604	928	17632	1	0
2	68	F09	3500_10T21	11605	927	5953	1	0
2	68	F09	3500_10T21	11606	2281	8342	1	0
2	68	F09	3500_10T21	11607	1023	8506	1	0
2	68	F09	3500_10T21	11608	1089	5569	1	0
2	68	F09	3500_10T21	11609	3511	9924	1	0
2	68	F09	3500_10T21	11610	6075	3459	1	0
2	68	F09	3500_10T21	11611	1028	5956	1	0
2	68	F09	3500_10T21	11612	5949	9203	1	0
2	68	F09	3500_10T21	11613	1110	4877	1	0
2	68	F09	3500_10T21	11614	4853	3358	1	0
2	68	F09	3500_10T21	11615	2478	6113	1	0
2	68	F09	3500_10T21	11616	3597	8461	1	0
2	68	F09	3500_10T21	11617	4922	8843	1	0
2	68	F09	3500_10T21	11618	2081	3094	1	0
2	68	F09	3500_10T21	11619	4680	3356	1	0
2	68	F09	3500_10T21	11620	3590	6331	1	0
2	68	F09	3500_10T21	11621	1095	5905	1	0
2	68	F09	3500_10T21	11622	4948	6435	1	0
2	68	F09	3500_10T21	11623	1069	5647	1	0
2	68	F09	3500_10T21	11624	1097	3382	1	0
2	68	F09	3500_10T21	11625	3447	2821	1	0
2	68	F09	3500_10T21	11626	1009	6838	1	0
2	68	F09	3500_10T21	11627	1955	13879	1	0
2	68	F09	3500_10T21	11628	2316	5173	1	0
2	68	F09	3500_10T21	11629	2229	6078	1	0
2	68	F09	3500_10T21	11630	3734	11261	1	0
2	68	F09	3500_10T21	11631	2151	15453	1	0
2	68	F09	3500_10T21	11632	2529	6092	1	0
2	68	F09	3500_10T21	11633	2956	5813	1	0
2	68	F09	3500_10T21	11634	1009	5743	1	0
2	68	F09	3500_10T21	11635	3656	3236	1	0
2	68	F09	3500_10T21	11636	3702	6376	1	0
2	68	F09	3500_10T21	11637	1015	3448	1	0
2	68	F09	3500_10T21	11638	2361	5785	1	0
2	68	F09	3500_10T21	11639	2572	8734	1	0
2	68	F09	3500_10T21	11640	1096	3674	1	0
2	68	F09	3500_10T21	11641	2263	3152	1	0
2	68	F09	3500_10T21	11642	2232	3296	1	0
2	68	F09	3500_10T21	11643	2033	5215	1	0
2	68	F09	3500_10T21	11644	2195	6252	1	0
2	68	F09	3500_10T21	11645	3499	11503	1	0
2	68	F09	3500_10T21	11646	968	11353	1	0
2	68	F09	3500_10T21	11647	3537	5782	1	0
2	68	F09	3500_10T21	11648	1079	3112	1	0
2	68	F09	3500_10T21	11649	2429	3721	1	0
2	68	F09	3500_10T21	11650	3401	5532	1	0
2	68	F09	3500_10T21	11651	2083	3307	1	0
2	68	F09	3500_10T21	11652	2147	5734	1	0
2	68	F09	3500_10T21	11653	1027	8826	1	0
2	68	F09	3500_10T21	11654	5173	8902	1	0
2	68	F09	3500_10T21	11655	5932	8080	1	0
2	68	F09	3500_10T21	11656	925	15007	1	0
2	68	F09	3500_10T21	11657	1981	2989	1	0
2	68	F09	3500_10T21	11658	1087	12306	1	0
2	68	F09	3500_10T21	11659	1079	5499	1	0
2	68	F09	3500_10T21	11660	6302	11782	1	0
2	68	F09	3500_10T21	11661	1025	6184	1	0
2	68	F09	3500_10T21	11662	2262	8961	1	0
2	68	F09	3500_10T21	11663	3520	11387	1	0
2	68	F09	3500_10T21	11664	2257	9159	1	0
2	68	F09	3500_10T21	11665	2011	10710	1	0
2	68	F09	3500_10T21	11666	2231	6222	1	0
2	68	F09	3500_10T21	11667	960	5510	1	0
2	68	F09	3500_10T21	11668	3190	8124	1	0
2	68	F09	3500_10T21	11669	3452	11625	1	0
2	68	F09	3500_10T21	11670	3629	7784	1	0
2	68	F09	3500_10T21	11671	3383	2951	1	0
2	68	F09	3500_10T21	11672	4905	8531	1	0
2	68	F09	3500_10T21	11673	3315	5935	1	0
2	68	F09	3500_10T21	11674	991	5790	1	0
2	68	F09	3500_10T21	11675	948	7873	1	0
2	68	F09	3500_10T21	11676	1054	5607	1	0
2	68	F09	3500_10T21	11677	3906	8877	1	0
2	68	F09	3500_10T21	11678	2348	6047	1	0
2	68	F09	3500_10T21	11679	2247	3200	1	0
2	68	F09	3500_10T21	11680	2073	8605	1	0
2	68	F09	3500_10T21	11681	2333	11970	1	0
2	68	F09	3500_10T21	11682	3346	3271	1	0
2	68	F09	3500_10T21	11683	2143	3626	1	0
2	68	F09	3500_10T21	11684	4870	3736	1	0
2	68	F09	3500_10T21	11685	950	8280	1	0
2	68	F09	3500_10T21	11686	3373	2839	1	0
2	68	F09	3500_10T21	11687	1965	8674	1	0
2	68	F09	3500_10T21	11688	1987	8391	1	0
2	68	F09	3500_10T21	11689	2341	10777	1	0
2	68	F09	3500_10T21	11690	3322	6231	1	0
2	68	F09	3500_10T21	11691	3214	6052	1	0
2	68	F09	3500_10T21	11692	958	13625	1	0
2	68	F09	3500_10T21	11693	1983	5528	1	0
2	68	F09	3500_10T21	11694	2229	6242	1	0
2	68	F09	3500_10T21	11695	968	8692	1	0
2	68	F09	3500_10T21	11696	2241	8455	1	0
2	68	F09	3500_10T21	11697	3539	9567	1	0
2	68	F09	3500_10T21	11698	2472	5312	1	0
2	68	F09	3500_10T21	11699	2209	3293	1	0
2	68	F09	3500_10T21	11700	2343	8316	1	0
2	68	F09	3500_10T21	11701	748	5674	1	0
2	68	F09	3500_10T21	11702	2090	5770	1	0
2	68	F09	3500_10T21	11703	3769	10792	1	0
2	68	F09	3500_10T21	11704	1101	6759	1	0
2	68	F09	3500_10T21	11705	3135	11754	1	0
2	68	F09	3500_10T21	11706	2166	6316	1	0
2	68	F09	3500_10T21	11707	4673	11618	1	0
2	68	F09	3500_10T21	11708	1075	8555	1	0
2	68	F09	3500_10T21	11709	1979	11286	1	0
2	68	F09	3500_10T21	11710	4523	6061	1	0
2	68	F09	3500_10T21	11711	2168	7537	1	0
2	68	F09	3500_10T21	11712	2423	11774	1	0
2	68	F09	3500_10T21	11713	3528	5370	1	0
2	68	F09	3500_10T21	11714	2219	8356	1	0
2	68	F09	3500_10T21	11715	3652	5746	1	0
2	68	F09	3500_10T21	11716	2062	5888	1	0
2	68	F09	3500_10T21	11717	1077	7903	1	0
2	68	F09	3500_10T21	11718	3127	3127	1	0
2	68	F09	3500_10T21	11719	2270	3147	1	0
2	68	F09	3500_10T21	11720	947	10289	1	0
2	68	F09	3500_10T21	11721	6160	9214	1	0
2	68	F09	3500_10T21	11722	3598	8829	1	0
2	68	F09	3500_10T21	11723	1031	8654	1	0
2	68	F09	3500_10T21	11724	2326	11669	1	0
2	68	F09	3500_10T21	11725	1019	8619	1	0
2	68	F09	3500_10T21	11726	3597	9124	1	0
2	68	F09	3500_10T21	11727	3734	6576	1	0
2	68	F09	3500_10T21	11728	4834	6240	1	0
2	68	F09	3500_10T21	11729	892	8404	1	0
2	68	F09	3500_10T21	11730	1010	3112	1	0
2	68	F09	3500_10T21	11731	2439	3358	1	0
2	68	F09	3500_10T21	11732	1114	3482	1	0
2	68	F09	3500_10T21	11733	2478	11225	1	0
2	68	F09	3500_10T21	11734	1116	9205	1	0
2	68	F09	3500_10T21	11735	4439	5972	1	0
2	68	F09	3500_10T21	11736	4796	3185	1	0
2	68	F09	3500_10T21	11737	4809	8219	1	0
2	68	F09	3500_10T21	11738	2220	2955	1	0
2	68	F09	3500_10T21	11739	3647	11469	1	0
2	68	F09	3500_10T21	11740	3324	3137	1	0
2	68	F09	3500_10T21	11741	2380	8884	1	0
2	68	F09	3500_10T21	11742	1043	6864	1	0
2	68	F09	3500_10T21	11743	980	13725	1	0
2	68	F09	3500_10T21	11744	4523	10915	1	0
2	68	F09	3500_10T21	11745	2248	5946	1	0
2	68	F09	3500_10T21	11746	3476	8520	1	0
2	68	F09	3500_10T21	11747	3399	8646	1	0
2	68	F09	3500_10T21	11748	4814	3435	1	0
2	68	F09	3500_10T21	11749	5170	3398	1	0
2	68	F09	3500_10T21	11750	3609	2948	1	0
2	68	F09	3500_10T21	11751	4923	9401	1	0
2	68	F09	3500_10T21	11752	2271	3577	1	0
2	68	F09	3500_10T21	11753	3716	3227	1	0
2	68	F09	3500_10T21	11754	3574	7840	0	0
2	68	F09	3500_10T21	11755	1005	14223	1	0
2	68	F09	3500_10T21	11756	2175	6071	1	0
2	68	F09	3500_10T21	11757	3417	5601	1	0
2	68	F09	3500_10T21	11758	1058	8556	1	0
2	68	F09	3500_10T21	11759	2287	10984	1	0
2	68	F09	3500_10T21	11760	2275	3535	1	0
2	68	F09	3500_10T21	11761	2367	3032	1	0
2	68	F09	3500_10T21	11762	2223	8795	1	0
2	68	F09	3500_10T21	11763	3321	3126	1	0
2	68	F09	3500_10T21	11764	3372	8645	1	0
2	68	F09	3500_10T21	11765	1198	3508	1	0
2	68	F09	3500_10T21	11766	2268	5858	1	0
2	68	F09	3500_10T21	11767	3408	8353	1	0
2	68	F09	3500_10T21	11768	2266	7531	1	0
2	68	F09	3500_10T21	11769	1020	3018	1	0
2	68	F09	3500_10T21	11770	2106	6261	1	0
2	68	F09	3500_10T21	11771	3617	3299	1	0
2	68	F09	3500_10T21	11772	3575	3497	1	0
2	68	F09	3500_10T21	11773	3687	6540	1	0
2	68	F09	3500_10T21	11774	3363	5868	1	0
2	68	F09	3500_10T21	11775	956	11315	1	0
2	68	F09	3500_10T21	11776	5556	6303	1	0
2	68	F09	3500_10T21	11777	2147	5347	1	0
2	68	F09	3500_10T21	11778	3409	8811	1	0
2	68	F09	3500_10T21	11779	1052	8520	1	0
2	68	F09	3500_10T21	11780	2233	3184	1	0
2	68	F09	3500_10T21	11781	3624	10578	1	0
2	68	F09	3500_10T21	11782	3460	5414	1	0
2	68	F09	3500_10T21	11783	2022	5278	0	0
2	68	F09	3500_10T21	11784	3704	13599	1	0
2	68	F09	3500_10T21	11785	3666	10133	1	0
2	68	F09	3500_10T21	11786	3563	11813	1	0
2	68	F09	3500_10T21	11787	4896	3454	1	0
2	68	F09	3500_10T21	11788	2097	5816	1	0
2	68	F09	3500_10T21	11789	4804	11075	1	0
2	68	F09	3500_10T21	11790	2533	6194	1	0
2	68	F09	3500_10T21	11791	2343	6247	1	0
2	68	F09	3500_10T21	11792	3633	9188	1	0
2	68	F09	3500_10T21	11793	4978	3953	1	0
2	68	F09	3500_10T21	11794	2348	6298	1	0
2	68	F09	3500_10T21	11795	4495	8755	1	0
2	68	F09	3500_10T21	11796	1068	5369	1	0
2	68	F09	3500_10T21	11797	3669	7842	1	0
2	68	F09	3500_10T21	11798	3646	3237	1	0
2	68	F09	3500_10T21	11799	2351	3063	1	0
2	68	F09	3500_10T21	11800	3601	3298	1	0
2	68	F09	3500_10T21	11801	2230	5273	1	0
2	68	F09	3500_10T21	11802	2411	3607	1	0
2	68	F09	3500_10T21	11803	3202	5713	1	0
2	68	F09	3500_10T21	11804	990	5830	1	0
2	68	F09	3500_10T21	11805	3355	7515	1	0
2	68	F09	3500_10T21	11806	2366	3044	1	0
2	68	F09	3500_10T21	11807	1157	5492	1	0
2	68	F09	3500_10T21	11808	976	11643	1	0
2	68	F09	3500_10T21	11809	915	8762	1	0
2	68	F09	3500_10T21	11810	2124	8219	1	0
2	68	F09	3500_10T21	11811	3830	4438	1	0
2	68	F09	3500_10T21	11812	4803	6310	1	0
2	68	F09	3500_10T21	11813	1050	8608	1	0
2	68	F09	3500_10T21	11814	2315	5638	1	0
2	68	F09	3500_10T21	11815	983	10741	1	0
2	68	F09	3500_10T21	11816	2188	3549	1	0
2	68	F09	3500_10T21	11817	2046	8773	1	0
2	68	F09	3500_10T21	11818	1004	6382	1	0
2	68	F09	3500_10T21	11819	2388	3529	1	0
2	68	F09	3500_10T21	11820	4101	6300	1	0
2	68	F09	3500_10T21	11821	5168	8332	1	0
2	68	F09	3500_10T21	11822	2143	8652	1	0
2	68	F09	3500_10T21	11823	2287	7793	1	0
2	68	F09	3500_10T21	11824	1051	6228	1	0
2	68	F09	3500_10T21	11825	2237	5863	1	0
2	68	F09	3500_10T21	11826	3431	5039	1	0
2	68	F09	3500_10T21	11827	1019	8347	1	0
2	68	F09	3500_10T21	11828	2203	3345	1	0
2	68	F09	3500_10T21	11829	3130	5409	1	0
2	68	F09	3500_10T21	11830	2171	3081	1	0
2	68	F09	3500_10T21	11831	2057	3508	1	0
2	68	F09	3500_10T21	11832	2264	3330	1	0
2	68	F09	3500_10T21	11833	1014	8858	1	0
2	68	F09	3500_10T21	11834	977	5679	1	0
2	68	F09	3500_10T21	11835	1084	5637	1	0
2	68	F09	3500_10T21	11836	1027	8806	1	0
2	68	F09	3500_10T21	11837	2290	9104	1	0
2	68	F09	3500_10T21	11838	2235	4134	1	0
2	68	F09	3500_10T21	11839	2035	3261	1	0
2	68	F09	3500_10T21	11840	3416	10923	1	0
2	68	F09	3500_10T21	11841	2319	8474	1	0
2	68	F09	3500_10T21	11842	984	6211	1	0
2	68	F09	3500_10T21	11843	983	5838	1	0
2	68	F09	3500_10T21	11844	1078	3552	1	0
2	68	F09	3500_10T21	11845	895	12868	1	0
2	68	F09	3500_10T21	11846	2494	3239	1	0
2	68	F09	3500_10T21	11847	3662	11840	1	0
2	68	F09	3500_10T21	11848	2220	8179	1	0
2	68	F09	3500_10T21	11849	4606	3035	1	0
2	68	F09	3500_10T21	11850	1053	5882	1	0
2	68	F09	3500_10T21	11851	2333	10893	1	0
2	68	F09	3500_10T21	11852	2131	5675	1	0
2	68	F09	3500_10T21	11853	2183	8699	1	0
2	68	F09	3500_10T21	11854	3486	8322	1	0
2	68	F09	3500_10T21	11855	2089	12816	1	0
2	68	F09	3500_10T21	11856	978	5796	1	0
2	68	F09	3500_10T21	11857	1069	6553	1	0
2	68	F09	3500_10T21	11858	990	11647	1	0
2	68	F09	3500_10T21	11859	5060	3068	1	0
2	68	F09	3500_10T21	11860	1067	3163	1	0
2	68	F09	3500_10T21	11861	4764	3181	1	0
2	68	F09	3500_10T21	11862	4778	8977	1	0
2	68	F09	3500_10T21	11863	2185	3487	1	0
2	68	F09	3500_10T21	11864	3716	3551	1	0
2	68	F09	3500_10T21	11865	1057	5543	1	0
2	68	F09	3500_10T21	11866	969	8316	1	0
2	68	F09	3500_10T21	11867	2232	6265	1	0
2	68	F09	3500_10T21	11868	978	11049	1	0
2	68	F09	3500_10T21	11869	3494	5726	1	0
2	68	F09	3500_10T21	11870	3457	8095	1	0
2	68	F09	3500_10T21	11871	2114	11218	1	0
2	68	F09	3500_10T21	11872	1021	11167	1	0
2	68	F09	3500_10T21	11873	1044	3370	1	0
2	68	F09	3500_10T21	11874	3868	10624	0	0
2	68	F09	3500_10T21	11875	2361	6350	1	0
2	68	F09	3500_10T21	11876	3409	7795	1	0
2	68	F09	3500_10T21	11877	3575	6371	1	0
2	68	F09	3500_10T21	11878	2290	3531	1	0
2	68	F09	3500_10T21	11879	3623	8945	1	0
2	68	F09	3500_10T21	11880	3044	6187	1	0
2	68	F09	3500_10T21	11881	1032	6167	1	0
2	68	F09	3500_10T21	11882	2187	3276	1	0
2	68	F09	3500_10T21	11883	5427	6311	1	0
2	68	F09	3500_10T21	11884	3435	3052	1	0
2	68	F09	3500_10T21	11885	3484	8769	1	0
2	68	F09	3500_10T21	11886	3468	6051	1	0
2	68	F09	3500_10T21	11887	2207	8562	1	0
2	68	F09	3500_10T21	11888	2598	3138	1	0
2	68	F09	3500_10T21	11889	950	11633	1	0
2	68	F09	3500_10T21	11890	884	14682	1	0
2	68	F09	3500_10T21	11891	2323	6507	1	0
2	68	F09	3500_10T21	11892	2077	3486	1	0
2	68	F09	3500_10T21	11893	994	5501	1	0
2	68	F09	3500_10T21	11894	2065	5700	1	0
2	68	F09	3500_10T21	11895	2297	8705	1	0
2	68	F09	3500_10T21	11896	2250	14160	1	0
2	68	F09	3500_10T21	11897	2559	6175	1	0
2	68	F09	3500_10T21	11898	4953	2890	1	0
2	68	F09	3500_10T21	11899	938	6402	1	0
2	68	F09	3500_10T21	11900	833	11642	1	0
2	68	F09	3500_10T21	11901	3399	5610	1	0
2	68	F09	3500_10T21	11902	2035	3231	1	0
2	68	F09	3500_10T21	11903	975	5860	1	0
2	68	F09	3500_10T21	11904	3231	5521	1	0
2	68	F09	3500_10T21	11905	2362	6133	1	0
2	68	F09	3500_10T21	11906	3529	6460	1	0
2	68	F09	3500_10T21	11907	6160	6103	1	0
2	68	F09	3500_10T21	11908	1048	8685	1	0
2	68	F09	3500_10T21	11909	2190	3430	1	0
2	68	F09	3500_10T21	11910	958	8691	1	0
2	68	F09	3500_10T21	11911	3638	5693	1	0
2	68	F09	3500_10T21	11912	2182	2966	1	0
2	68	F09	3500_10T21	11913	3539	9161	1	0
2	68	F09	3500_10T21	11914	2409	3105	1	0
2	68	F09	3500_10T21	11915	974	6027	1	0
2	68	F09	3500_10T21	11916	2088	5505	1	0
2	68	F09	3500_10T21	11917	4778	9097	1	0
2	68	F09	3500_10T21	11918	1050	3186	1	0
2	68	F09	3500_10T21	11919	2251	6189	1	0
2	68	F09	3500_10T21	11920	910	13763	1	0
2	68	F09	3500_10T21	11921	970	5849	1	0
2	68	F09	3500_10T21	11922	2320	3510	1	0
2	68	F09	3500_10T21	11923	1028	11497	1	0
2	68	F09	3500_10T21	11924	1035	8623	1	0
2	68	F09	3500_10T21	11925	3367	5382	1	0
2	68	F09	3500_10T21	11926	2116	9466	1	0
2	68	F09	3500_10T21	11927	2245	3037	1	0
2	68	F09	3500_10T21	11928	3522	5909	1	0
2	68	F09	3500_10T21	11929	2108	5776	1	0
2	68	F09	3500_10T21	11930	2305	6153	1	0
2	68	F09	3500_10T21	11931	3420	8629	1	0
2	68	F09	3500_10T21	11932	2399	3480	1	0
2	68	F09	3500_10T21	11933	3389	6095	1	0
2	68	F09	3500_10T21	11934	2339	8569	1	0
2	68	F09	3500_10T21	11935	1980	13612	1	0
2	68	F09	3500_10T21	11936	3504	6082	1	0
2	68	F09	3500_10T21	11937	2384	13669	1	0
2	68	F09	3500_10T21	11938	1173	8652	1	0
2	68	F09	3500_10T21	11939	2107	13937	1	0
2	68	F09	3500_10T21	11940	2038	8505	1	0
2	68	F09	3500_10T21	11941	3490	8182	1	0
2	68	F09	3500_10T21	11942	1984	5280	1	0
2	68	F09	3500_10T21	11943	3565	5850	1	0
2	68	F09	3500_10T21	11944	4971	3227	1	0
2	68	F09	3500_10T21	11945	3782	9378	1	0
2	68	F09	3500_10T21	11946	2347	11094	1	0
2	68	F09	3500_10T21	11947	2285	6406	1	0
2	68	F09	3500_10T21	11948	2256	8883	1	0
2	68	F09	3500_10T21	11949	3455	8989	0	0
2	68	F09	3500_10T21	11950	2014	8806	1	0
2	68	F09	3500_10T21	11951	3724	6398	1	0
2	68	F09	3500_10T21	11952	2430	11849	1	0
2	68	F09	3500_10T21	11953	5081	9482	1	0
2	68	F09	3500_10T21	11954	2463	3457	1	0
2	68	F09	3500_10T21	11955	3585	9038	1	0
2	68	F09	3500_10T21	11956	2230	10797	1	0
2	68	F09	3500_10T21	11957	1045	5626	1	0
2	68	F09	3500_10T21	11958	2282	9094	1	0
2	68	F09	3500_10T21	11959	3155	5873	1	0
2	68	F09	3500_10T21	11960	3658	3172	1	0
2	68	F09	3500_10T21	11961	1005	5905	1	0
2	68	F09	3500_10T21	11962	977	5833	1	0
2	68	F09	3500_10T21	11963	3401	3294	1	0
2	68	F09	3500_10T21	11964	2387	5784	1	0
2	68	F09	3500_10T21	11965	2245	8139	1	0
2	68	F09	3500_10T21	11966	1105	10202	1	0
2	68	F09	3500_10T21	11967	2111	2951	1	0
2	68	F09	3500_10T21	11968	1144	2796	1	0
2	68	F09	3500_10T21	11969	1092	10901	1	0
2	68	F09	3500_10T21	11970	3760	6394	1	0
2	68	F09	3500_10T21	11971	2251	6112	1	0
2	68	F09	3500_10T21	11972	2278	6363	1	0
2	68	F09	3500_10T21	11973	2200	7922	1	0
2	68	F09	3500_10T21	11974	985	2766	1	0
2	68	F09	3500_10T21	11975	2382	5577	1	0
2	68	F09	3500_10T21	11976	2395	11616	1	0
2	68	F09	3500_10T21	11977	3491	5593	1	0
2	68	F09	3500_10T21	11978	2155	5514	1	0
2	68	F09	3500_10T21	11979	2197	8364	1	0
2	68	F09	3500_10T21	11980	1082	6160	1	0
2	68	F09	3500_10T21	11981	3469	5348	1	0
2	68	F09	3500_10T21	11982	2288	8243	1	0
2	68	F09	3500_10T21	11983	2284	6183	1	0
2	68	F09	3500_10T21	11984	2428	11802	1	0
2	68	F09	3500_10T21	11985	1008	5824	1	0
2	68	F09	3500_10T21	11986	2359	3341	1	0
2	68	F09	3500_10T21	11987	1024	9090	1	0
2	68	F09	3500_10T21	11988	1360	5758	1	0
2	68	F09	3500_10T21	11989	2288	5795	1	0
2	68	F09	3500_10T21	11990	1064	10954	1	0
2	68	F09	3500_10T21	11991	2297	5891	1	0
2	68	F09	3500_10T21	11992	3799	8294	1	0
2	68	F09	3500_10T21	11993	1067	11343	1	0
2	68	F09	3500_10T21	11994	1000	3155	1	0
2	68	F09	3500_10T21	11995	2271	8333	1	0
2	68	F09	3500_10T21	11996	3616	7952	1	0
2	68	F09	3500_10T21	11997	2242	12091	1	0
2	68	F09	3500_10T21	11998	3576	8302	1	0
2	68	F09	3500_10T21	11999	2199	7444	1	0
2	68	F09	3500_10T21	12000	2267	5964	1	0
2	68	F09	3500_10T21	12001	870	11188	1	0
2	68	F09	3500_10T21	12002	4778	6177	1	0
2	68	F09	3500_10T21	12003	5074	10819	1	0
2	68	F09	3500_10T21	12004	4983	12146	1	0
2	68	F09	3500_10T21	12005	2375	5533	1	0
2	68	F09	3500_10T21	12006	3514	11411	1	0
2	68	F09	3500_10T21	12007	4692	6801	1	0
2	68	F09	3500_10T21	12008	4825	2959	1	0
2	68	F09	3500_10T21	12009	2269	6080	1	0
2	68	F09	3500_10T21	12010	2320	5707	1	0
2	68	F09	3500_10T21	12011	4863	8019	1	0
2	68	F09	3500_10T21	12012	3578	8431	1	0
2	68	F09	3500_10T21	12013	2173	5554	1	0
2	68	F09	3500_10T21	12014	1054	3313	1	0
2	68	F09	3500_10T21	12015	4993	9010	1	0
2	68	F09	3500_10T21	12016	3520	8201	1	0
2	68	F09	3500_10T21	12017	3746	6147	1	0
2	68	F09	3500_10T21	12018	2337	11969	1	0
2	68	F09	3500_10T21	12019	3363	13635	1	0
2	68	F09	3500_10T21	12020	2455	11719	1	0
2	68	F09	3500_10T21	12021	994	5820	1	0
2	68	F09	3500_10T21	12022	2330	3259	1	0
2	68	F09	3500_10T21	12023	5458	6399	1	0
2	68	F09	3500_10T21	12024	1050	3060	1	0
2	68	F09	3500_10T21	12025	3292	8564	1	0
2	68	F09	3500_10T21	12026	3707	3033	1	0
2	68	F09	3500_10T21	12027	4991	6181	1	0
2	68	F09	3500_10T21	12028	2044	8580	1	0
2	68	F09	3500_10T21	12029	3486	3297	1	0
2	68	F09	3500_10T21	12030	3293	2977	1	0
2	68	F09	3500_10T21	12031	3568	3401	1	0
2	68	F09	3500_10T21	12032	5930	9174	0	0
2	68	F09	3500_10T21	12033	1085	3460	1	0
2	68	F09	3500_10T21	12034	861	19244	1	0
2	68	F09	3500_10T21	12035	3712	3660	1	0
2	68	F09	3500_10T21	12036	2461	3610	1	0
2	68	F09	3500_10T21	12037	1055	6288	1	0
2	68	F09	3500_10T21	12038	2051	5706	1	0
2	68	F09	3500_10T21	12039	4979	3024	1	0
2	68	F09	3500_10T21	12040	4716	13324	1	0
2	68	F09	3500_10T21	12041	2071	8618	1	0
2	68	F09	3500_10T21	12042	3808	8594	1	0
2	68	F09	3500_10T21	12043	2306	6037	1	0
2	68	F09	3500_10T21	12044	3661	5856	1	0
2	68	F09	3500_10T21	12045	1014	8800	1	0
2	68	F09	3500_10T21	12046	940	5206	1	0
2	68	F09	3500_10T21	12047	3392	3651	1	0
2	68	F09	3500_10T21	12048	2255	5933	1	0
2	68	F09	3500_10T21	12049	943	8318	1	0
2	68	F09	3500_10T21	12050	2341	3608	1	0
2	68	F09	3500_10T21	12051	2193	3409	1	0
2	68	F09	3500_10T21	12052	998	5715	1	0
2	68	F09	3500_10T21	12053	1013	11484	1	0
2	68	F09	3500_10T21	12054	6169	5897	1	0
2	68	F09	3500_10T21	12055	2339	5720	1	0
2	68	F09	3500_10T21	12056	2426	3677	1	0
2	68	F09	3500_10T21	12057	2285	11391	1	0
2	68	F09	3500_10T21	12058	3389	11293	1	0
2	68	F09	3500_10T21	12059	1032	7788	1	0
2	68	F09	3500_10T21	12060	1135	3325	1	0
2	68	F09	3500_10T21	12061	972	3248	1	0
2	68	F09	3500_10T21	12062	3617	6219	1	0
2	68	F09	3500_10T21	12063	3685	5729	1	0
2	68	F09	3500_10T21	12064	2370	3372	1	0
2	68	F09	3500_10T21	12065	7619	3381	1	0
2	68	F09	3500_10T21	12066	1983	3151	1	0
2	68	F09	3500_10T21	12067	3439	5809	1	0
2	68	F09	3500_10T21	12068	2340	7269	1	0
2	68	F09	3500_10T21	12069	2255	6334	1	0
2	68	F09	3500_10T21	12070	3833	6189	1	0
2	68	F09	3500_10T21	12071	3589	5953	1	0
2	68	F09	3500_10T21	12072	3606	14165	1	0
2	68	F09	3500_10T21	12073	1015	5444	1	0
2	68	F09	3500_10T21	12074	3427	9123	1	0
2	68	F09	3500_10T21	12075	2256	5736	1	0
2	68	F09	3500_10T21	12076	2102	7971	1	0
2	68	F09	3500_10T21	12077	2154	10870	1	0
2	68	F09	3500_10T21	12078	2150	6324	1	0
2	68	F09	3500_10T21	12079	4822	8736	1	0
2	68	F09	3500_10T21	12080	2326	8389	1	0
2	68	F09	3500_10T21	12081	2284	8907	1	0
2	68	F09	3500_10T21	12082	3358	5333	1	0
2	68	F09	3500_10T21	12083	4763	3285	1	0
2	68	F09	3500_10T21	12084	2275	3725	1	0
2	68	F09	3500_10T21	12085	1481	12540	0	0
2	68	F09	3500_10T21	12086	991	6363	1	0
2	68	F09	3500_10T21	12087	1108	8721	1	0
2	68	F09	3500_10T21	12088	1150	2981	1	0
2	68	F09	3500_10T21	12089	2330	6131	1	0
2	68	F09	3500_10T21	12090	2349	8206	1	0
2	68	F09	3500_10T21	12091	2294	11075	1	0
2	68	F09	3500_10T21	12092	952	5829	1	0
2	68	F09	3500_10T21	12093	3392	8727	1	0
2	68	F09	3500_10T21	12094	1952	3337	1	0
2	68	F09	3500_10T21	12095	2402	5969	1	0
2	68	F09	3500_10T21	12096	1044	3484	1	0
2	68	F09	3500_10T21	12097	3802	7096	1	0
2	68	F09	3500_10T21	12098	2047	11307	1	0
2	68	F09	3500_10T21	12099	3314	5755	1	0
2	68	F09	3500_10T21	12100	1215	11746	1	0
2	68	F09	3500_10T21	12101	1031	14024	1	0
2	68	F09	3500_10T21	12102	3799	10834	1	0
2	68	F09	3500_10T21	12103	3798	11726	1	0
2	68	F09	3500_10T21	12104	2367	5062	1	0
2	68	F09	3500_10T21	12105	3487	6163	1	0
2	68	F09	3500_10T21	12106	2277	8432	1	0
2	68	F09	3500_10T21	12107	3482	10874	1	0
2	68	F09	3500_10T21	12108	3653	6421	1	0
2	68	F09	3500_10T21	12109	3490	8673	1	0
2	68	F09	3500_10T21	12110	5306	9202	1	0
2	68	F09	3500_10T21	12111	2392	5908	1	0
2	68	F09	3500_10T21	12112	935	8656	1	0
2	68	F09	3500_10T21	12113	943	11622	1	0
2	68	F09	3500_10T21	12114	4313	15271	1	0
2	68	F09	3500_10T21	12115	1095	5779	1	0
2	68	F09	3500_10T21	12116	957	8809	1	0
2	68	F09	3500_10T21	12117	2306	9430	1	0
2	68	F09	3500_10T21	12118	799	11601	1	0
2	68	F09	3500_10T21	12119	2323	8959	1	0
2	68	F09	3500_10T21	12120	2256	8624	1	0
2	68	F09	3500_10T21	12121	1057	3344	1	0
2	68	F09	3500_10T21	12122	2298	3527	1	0
2	68	F09	3500_10T21	12123	3415	5628	1	0
2	68	F09	3500_10T21	12124	985	11401	1	0
2	68	F09	3500_10T21	12125	1073	3180	1	0
2	68	F09	3500_10T21	12126	2069	5669	1	0
2	68	F09	3500_10T21	12127	2278	9063	1	0
2	68	F09	3500_10T21	12128	2237	5956	1	0
2	68	F09	3500_10T21	12129	1743	7625	1	0
2	68	F09	3500_10T21	12130	2375	7320	1	0
2	68	F09	3500_10T21	12131	1035	5819	1	0
2	68	F09	3500_10T21	12132	6002	5093	1	0
2	68	F09	3500_10T21	12133	2207	6169	1	0
2	68	F09	3500_10T21	12134	3316	9750	1	0
2	68	F09	3500_10T21	12135	2419	3088	1	0
2	68	F09	3500_10T21	12136	963	8275	1	0
2	68	F09	3500_10T21	12137	3559	3007	1	0
2	68	F09	3500_10T21	12138	935	6068	1	0
2	68	F09	3500_10T21	12139	1028	6165	1	0
2	68	F09	3500_10T21	12140	1075	5712	1	0
2	68	F09	3500_10T21	12141	3416	3416	1	0
2	68	F09	3500_10T21	12142	2359	8710	1	0
2	68	F09	3500_10T21	12143	2339	8305	1	0
2	68	F09	3500_10T21	12144	1089	3124	1	0
2	68	F09	3500_10T21	12145	3663	6046	1	0
2	68	F09	3500_10T21	12146	3688	6133	1	0
2	68	F09	3500_10T21	12147	1053	5412	1	0
2	68	F09	3500_10T21	12148	3600	5755	1	0
2	68	F09	3500_10T21	12149	1042	2847	1	0
2	68	F09	3500_10T21	12150	4860	13825	1	0
2	68	F09	3500_10T21	12151	1105	5316	1	0
2	68	F09	3500_10T21	12152	1051	5855	1	0
2	68	F09	3500_10T21	12153	1088	3384	1	0
2	68	F09	3500_10T21	12154	3517	8139	1	0
2	68	F09	3500_10T21	12155	5097	8441	1	0
2	68	F09	3500_10T21	12156	3265	8759	1	0
2	68	F09	3500_10T21	12157	1066	6092	1	0
2	68	F09	3500_10T21	12158	2014	3243	1	0
2	68	F09	3500_10T21	12159	1011	6250	1	0
2	68	F09	3500_10T21	12160	2466	3336	1	0
2	68	F09	3500_10T21	12161	5737	10988	1	0
2	68	F09	3500_10T21	12162	2214	3204	1	0
2	68	F09	3500_10T21	12163	4642	11218	1	0
2	68	F09	3500_10T21	12164	3479	3408	1	0
2	68	F09	3500_10T21	12165	3442	3518	1	0
2	68	F09	3500_10T21	12166	2478	8692	1	0
2	68	F09	3500_10T21	12167	2230	3377	1	0
2	68	F09	3500_10T21	12168	2257	3540	1	0
2	68	F09	3500_10T21	12169	3573	5370	1	0
2	68	F09	3500_10T21	12170	2078	5750	1	0
2	68	F09	3500_10T21	12171	2385	10886	1	0
2	68	F09	3500_10T21	12172	3628	8294	1	0
2	68	F09	3500_10T21	12173	2200	3413	1	0
2	68	F09	3500_10T21	12174	4721	8756	1	0
2	68	F09	3500_10T21	12175	7267	8311	1	0
2	68	F09	3500_10T21	12176	2179	5569	1	0
2	68	F09	3500_10T21	12177	1042	3212	1	0
2	68	F09	3500_10T21	12178	6274	3456	1	0
2	68	F09	3500_10T21	12179	3466	8432	1	0
2	68	F09	3500_10T21	12180	911	8262	1	0
2	68	F09	3500_10T21	12181	3285	8672	1	0
2	68	F09	3500_10T21	12182	2168	3420	1	0
2	68	F09	3500_10T21	12183	2295	8883	1	0
2	68	F09	3500_10T21	12184	2204	5933	1	0
2	68	F09	3500_10T21	12185	2311	3159	1	0
2	68	F09	3500_10T21	12186	1028	10901	1	0
2	68	F09	3500_10T21	12187	1115	3101	1	0
2	68	F09	3500_10T21	12188	6347	9706	1	0
2	68	F09	3500_10T21	12189	908	9621	1	0
2	68	F09	3500_10T21	12190	4901	5899	1	0
2	68	F09	3500_10T21	12191	3434	11009	1	0
2	68	F09	3500_10T21	12192	2213	11666	1	0
2	68	F09	3500_10T21	12193	3364	3634	1	0
2	68	F09	3500_10T21	12194	2274	3392	1	0
2	68	F09	3500_10T21	12195	1136	5112	1	0
2	68	F09	3500_10T21	12196	1039	5428	1	0
2	68	F09	3500_10T21	12197	2254	3393	1	0
2	68	F09	3500_10T21	12198	992	10405	1	0
2	68	F09	3500_10T21	12199	2251	8689	1	0
2	68	F09	3500_10T21	12200	6051	3091	1	0
2	68	F09	3500_10T21	12201	997	6284	1	0
2	68	F09	3500_10T21	12202	2358	3281	1	0
2	68	F09	3500_10T21	12203	2479	8396	1	0
2	68	F09	3500_10T21	12204	3421	3105	1	0
2	68	F09	3500_10T21	12205	2326	6288	1	0
2	68	F09	3500_10T21	12206	2156	6119	1	0
2	68	F09	3500_10T21	12207	4343	3337	1	0
2	68	F09	3500_10T21	12208	5767	8168	1	0
2	68	F09	3500_10T21	12209	1095	3034	1	0
2	68	F09	3500_10T21	12210	1066	5662	1	0
2	68	F09	3500_10T21	12211	994	8312	1	0
2	68	F09	3500_10T21	12212	5179	9080	1	0
2	68	F09	3500_10T21	12213	3363	5681	1	0
2	68	F09	3500_10T21	12214	2347	8685	1	0
2	68	F09	3500_10T21	12215	1095	6047	1	0
2	68	F09	3500_10T21	12216	4776	5810	1	0
2	68	F09	3500_10T21	12217	1056	6167	1	0
2	68	F09	3500_10T21	12218	3623	3300	1	0
2	68	F09	3500_10T21	12219	2287	3296	1	0
2	68	F09	3500_10T21	12220	2266	5925	1	0
2	68	F09	3500_10T21	12221	2313	6708	1	0
2	68	F09	3500_10T21	12222	5930	8675	1	0
2	68	F09	3500_10T21	12223	1197	5492	1	0
2	68	F09	3500_10T21	12224	2317	14769	1	0
2	68	F09	3500_10T21	12225	3465	5447	1	0
2	68	F09	3500_10T21	12226	2154	8870	1	0
2	68	F09	3500_10T21	12227	2262	5637	1	0
2	68	F09	3500_10T21	12228	3412	3429	1	0
2	68	F09	3500_10T21	12229	1012	8597	1	0
2	68	F09	3500_10T21	12230	6180	3725	1	0
2	68	F09	3500_10T21	12231	982	5641	1	0
2	68	F09	3500_10T21	12232	4662	6475	1	0
2	68	F09	3500_10T21	12233	3588	2923	1	0
2	68	F09	3500_10T21	12234	3566	8411	1	0
2	68	F09	3500_10T21	12235	2320	5924	1	0
2	68	F09	3500_10T21	12236	1005	5909	1	0
2	68	F09	3500_10T21	12237	3317	6096	1	0
2	68	F09	3500_10T21	12238	1060	7730	1	0
2	68	F09	3500_10T21	12239	4722	6347	1	0
2	68	F09	3500_10T21	12240	3483	6145	1	0
2	68	F09	3500_10T21	12241	1127	3464	1	0
2	68	F09	3500_10T21	12242	991	5570	1	0
2	68	F09	3500_10T21	12243	2110	3384	1	0
2	68	F09	3500_10T21	12244	2294	13783	1	0
2	68	F09	3500_10T21	12245	2397	10857	1	0
2	68	F09	3500_10T21	12246	4969	6066	1	0
2	68	F09	3500_10T21	12247	2029	3209	1	0
2	68	F09	3500_10T21	12248	935	11016	1	0
2	68	F09	3500_10T21	12249	2297	3482	1	0
2	68	F09	3500_10T21	12250	2022	2624	1	0
2	68	F09	3500_10T21	12251	1035	3907	1	0
2	68	F09	3500_10T21	12252	3236	8220	1	0
2	68	F09	3500_10T21	12253	4641	7777	1	0
2	68	F09	3500_10T21	12254	2010	5972	1	0
2	68	F09	3500_10T21	12255	949	11570	1	0
2	68	F09	3500_10T21	12256	2310	8475	1	0
2	68	F09	3500_10T21	12257	2229	8925	1	0
2	68	F09	3500_10T21	12258	2280	5966	1	0
2	68	F09	3500_10T21	12259	2184	3522	1	0
2	68	F09	3500_10T21	12260	3565	8670	1	0
2	68	F09	3500_10T21	12261	898	11215	1	0
2	68	F09	3500_10T21	12262	3669	5625	1	0
2	68	F09	3500_10T21	12263	1078	5441	1	0
2	68	F09	3500_10T21	12264	969	15034	1	0
2	68	F09	3500_10T21	12265	2268	9135	1	0
2	68	F09	3500_10T21	12266	2393	11910	1	0
2	68	F09	3500_10T21	12267	3727	6693	1	0
2	68	F09	3500_10T21	12268	2499	3552	1	0
2	68	F09	3500_10T21	12269	2360	8912	1	0
2	68	F09	3500_10T21	12270	3796	5659	1	0
2	68	F09	3500_10T21	12271	2224	5594	1	0
2	68	F09	3500_10T21	12272	1064	7916	1	0
2	68	F09	3500_10T21	12273	2317	8788	1	0
2	68	F09	3500_10T21	12274	4761	5369	1	0
2	68	F09	3500_10T21	12275	1107	3303	1	0
2	68	F09	3500_10T21	12276	4726	9163	1	0
2	68	F09	3500_10T21	12277	4793	3324	1	0
2	68	F09	3500_10T21	12278	965	6186	1	0
2	68	F09	3500_10T21	12279	2306	3068	1	0
2	68	F09	3500_10T21	12280	2037	6172	1	0
2	68	F09	3500_10T21	12281	1063	3392	1	0
2	68	F09	3500_10T21	12282	2329	8066	1	0
2	68	F09	3500_10T21	12283	4555	6040	1	0
2	68	F09	3500_10T21	12284	4472	8233	1	0
2	68	F09	3500_10T21	12285	1074	4525	1	0
2	68	F09	3500_10T21	12286	5077	6385	1	0
2	68	F09	3500_10T21	12287	5017	5857	1	0
2	68	F09	3500_10T21	12288	4795	13641	1	0
2	68	F09	3500_10T21	12289	1072	2953	1	0
2	68	F09	3500_10T21	12290	2340	11785	1	0
2	68	F09	3500_10T21	12291	6047	8724	1	0
2	68	F09	3500_10T21	12292	3629	8857	1	0
2	68	F09	3500_10T21	12293	3456	11624	1	0
2	68	F09	3500_10T21	12294	4753	8006	1	0
2	68	F09	3500_10T21	12295	1069	3324	1	0
2	68	F09	3500_10T21	12296	3327	6135	1	0
2	68	F09	3500_10T21	12297	2137	9020	1	0
2	68	F09	3500_10T21	12298	1111	3145	1	0
2	68	F09	3500_10T21	12299	1066	6423	1	0
2	68	F09	3500_10T21	12300	2239	6351	1	0
2	68	F09	3500_10T21	12301	2339	6404	1	0
2	68	F09	3500_10T21	12302	946	5900	1	0
2	68	F09	3500_10T21	12303	5114	3151	1	0
2	68	F09	3500_10T21	12304	2341	3711	1	0
2	68	F09	3500_10T21	12305	3564	3331	1	0
2	68	F09	3500_10T21	12306	2297	6050	1	0
2	68	F09	3500_10T21	12307	977	15169	1	0
2	68	F09	3500_10T21	12308	2244	6248	1	0
2	68	F09	3500_10T21	12309	972	5929	1	0
2	68	F09	3500_10T21	12310	1064	6039	1	0
2	68	F09	3500_10T21	12311	3233	5812	1	0
2	68	F09	3500_10T21	12312	2166	6729	1	0
2	68	F09	3500_10T21	12313	3582	3106	1	0
2	68	F09	3500_10T21	12314	2299	8793	1	0
2	68	F09	3500_10T21	12315	3140	3018	1	0
2	68	F09	3500_10T21	12316	3291	10503	1	0
2	68	F09	3500_10T21	12317	1140	3491	1	0
2	68	F09	3500_10T21	12318	2240	8505	1	0
2	68	F09	3500_10T21	12319	2366	8235	1	0
2	68	F09	3500_10T21	12320	2237	5643	1	0
2	68	F09	3500_10T21	12321	3442	11325	1	0
2	68	F09	3500_10T21	12322	2253	4154	1	0
2	68	F09	3500_10T21	12323	4731	5797	1	0
2	68	F09	3500_10T21	12324	3288	3507	1	0
2	68	F09	3500_10T21	12325	2219	8935	1	0
2	68	F09	3500_10T21	12326	2259	3444	1	0
2	68	F09	3500_10T21	12327	2284	5307	1	0
2	68	F09	3500_10T21	12328	4947	5909	1	0
2	68	F09	3500_10T21	12329	6546	5818	1	0
2	68	F09	3500_10T21	12330	3611	3390	1	0
2	68	F09	3500_10T21	12331	1050	3128	1	0
2	68	F09	3500_10T21	12332	2234	5793	1	0
2	68	F09	3500_10T21	12333	2392	6100	1	0
2	68	F09	3500_10T21	12334	2084	5814	1	0
2	68	F09	3500_10T21	12335	1038	8813	1	0
2	68	F09	3500_10T21	12336	989	5893	1	0
2	68	F09	3500_10T21	12337	3570	6681	1	0
2	68	F09	3500_10T21	12338	1083	11339	1	0
2	68	F09	3500_10T21	12339	2255	3481	1	0
2	68	F09	3500_10T21	12340	2323	3482	1	0
2	68	F09	3500_10T21	12341	2262	6359	1	0
2	68	F09	3500_10T21	12342	2171	3070	1	0
2	68	F09	3500_10T21	12343	5028	3245	1	0
2	68	F09	3500_10T21	12344	2355	3363	1	0
2	68	F09	3500_10T21	12345	2064	2967	1	0
2	68	F09	3500_10T21	12346	1062	6184	1	0
2	68	F09	3500_10T21	12347	2113	10700	1	0
2	68	F09	3500_10T21	12348	2104	8291	1	0
2	68	F09	3500_10T21	12349	985	5941	1	0
2	68	F09	3500_10T21	12350	2103	3142	1	0
2	68	F09	3500_10T21	12351	996	8792	1	0
2	68	F09	3500_10T21	12352	3244	2911	1	0
2	68	F09	3500_10T21	12353	1090	3180	1	0
2	68	F09	3500_10T21	12354	2389	8732	1	0
2	68	F09	3500_10T21	12355	1091	5195	1	0
2	68	F09	3500_10T21	12356	1028	8174	1	0
2	68	F09	3500_10T21	12357	3205	13243	1	0
2	68	F09	3500_10T21	12358	799	5556	1	0
2	68	F09	3500_10T21	12359	1975	5904	1	0
2	68	F09	3500_10T21	12360	3263	3225	1	0
2	68	F09	3500_10T21	12361	4976	7015	1	0
2	68	F09	3500_10T21	12362	2378	8238	1	0
2	68	F09	3500_10T21	12363	3271	3613	1	0
2	68	F09	3500_10T21	12364	2254	5728	1	0
2	68	F09	3500_10T21	12365	2143	5911	1	0
2	68	F09	3500_10T21	12366	947	7963	1	0
2	68	F09	3500_10T21	12367	951	6099	1	0
2	68	F09	3500_10T21	12368	1048	3258	1	0
2	68	F09	3500_10T21	12369	1994	7799	1	0
2	68	F09	3500_10T21	12370	6200	8337	1	0
2	68	F09	3500_10T21	12371	4968	5892	1	0
2	68	F09	3500_10T21	12372	3526	5745	1	0
2	68	F09	3500_10T21	12373	5003	5687	1	0
2	68	F09	3500_10T21	12374	3423	3360	1	0
2	68	F09	3500_10T21	12375	2416	12169	1	0
2	68	F09	3500_10T21	12376	4924	5411	1	0
2	68	F09	3500_10T21	12377	2174	6100	1	0
2	68	F09	3500_10T21	12378	2187	5948	1	0
2	68	F09	3500_10T21	12379	2117	10957	1	0
2	68	F09	3500_10T21	12380	3526	10929	1	0
2	68	F09	3500_10T21	12381	5057	9418	1	0
2	68	F09	3500_10T21	12382	5192	9999	1	0
2	68	F09	3500_10T21	12383	973	8675	1	0
2	68	F09	3500_10T21	12384	1140	3094	1	0
2	68	F09	3500_10T21	12385	4958	6682	1	0
2	68	F09	3500_10T21	12386	1035	8839	1	0
2	68	F09	3500_10T21	12387	3631	11041	1	0
2	68	F09	3500_10T21	12388	1081	5506	1	0
2	68	F09	3500_10T21	12389	2111	11754	1	0
2	68	F09	3500_10T21	12390	5181	6437	1	0
2	68	F09	3500_10T21	12391	2399	8854	1	0
2	68	F09	3500_10T21	12392	982	8278	1	0
2	68	F09	3500_10T21	12393	2356	3324	1	0
2	68	F09	3500_10T21	12394	1963	6006	1	0
2	68	F09	3500_10T21	12395	986	2973	1	0
2	68	F09	3500_10T21	12396	2233	8350	1	0
2	68	F09	3500_10T21	12397	3654	6114	1	0
2	68	F09	3500_10T21	12398	3540	7924	1	0
2	68	F09	3500_10T21	12399	1016	3247	1	0
2	68	F09	3500_10T21	12400	950	8530	1	0
2	68	F09	3500_10T21	12401	3276	3110	1	0
2	68	F09	3500_10T21	12402	1012	9024	1	0
2	68	F09	3500_10T21	12403	2162	3290	1	0
2	68	F09	3500_10T21	12404	1007	8971	1	0
2	68	F09	3500_10T21	12405	1001	4804	1	0
2	68	F09	3500_10T21	12406	2097	8514	1	0
2	68	F09	3500_10T21	12407	2172	5578	1	0
2	68	F09	3500_10T21	12408	1092	5581	1	0
2	68	F09	3500_10T21	12409	2363	8950	1	0
2	68	F09	3500_10T21	12410	5990	5808	1	0
2	68	F09	3500_10T21	12411	3511	8626	1	0
2	68	F09	3500_10T21	12412	3407	8278	1	0
2	68	F09	3500_10T21	12413	2333	2889	1	0
2	68	F09	3500_10T21	12414	2383	8051	1	0
2	68	F09	3500_10T21	12415	2134	8485	1	0
2	68	F09	3500_10T21	12416	1085	3177	1	0
2	68	F09	3500_10T21	12417	2303	3188	1	0
2	68	F09	3500_10T21	12418	2356	6031	1	0
2	68	F09	3500_10T21	12419	2242	3000	1	0
2	68	F09	3500_10T21	12420	2284	6573	1	0
2	68	F09	3500_10T21	12421	4902	8664	1	0
2	68	F09	3500_10T21	12422	2301	3250	1	0
2	68	F09	3500_10T21	12423	3454	5514	1	0
2	68	F09	3500_10T21	12424	2178	10898	1	0
2	68	F09	3500_10T21	12425	3170	7862	1	0
2	68	F09	3500_10T21	12426	2309	3186	1	0
2	68	F09	3500_10T21	12427	3427	5603	1	0
2	68	F09	3500_10T21	12428	5903	3423	1	0
2	68	F09	3500_10T21	12429	2309	3167	1	0
2	68	F09	3500_10T21	12430	3816	5937	1	0
2	68	F09	3500_10T21	12431	3247	5658	1	0
2	68	F09	3500_10T21	12432	3418	6320	1	0
2	68	F09	3500_10T21	12433	1113	3186	1	0
2	68	F09	3500_10T21	12434	2382	9077	1	0
2	68	F09	3500_10T21	12435	3520	3356	1	0
2	68	F09	3500_10T21	12436	7260	3277	1	0
2	68	F09	3500_10T21	12437	1008	11208	1	0
2	68	F09	3500_10T21	12438	890	8545	1	0
2	68	F09	3500_10T21	12439	2192	6190	1	0
2	68	F09	3500_10T21	12440	3590	10923	1	0
2	68	F09	3500_10T21	12441	2117	3078	1	0
2	68	F09	3500_10T21	12442	2185	6142	1	0
2	68	F09	3500_10T21	12443	1085	3209	1	0
2	68	F09	3500_10T21	12444	1920	9113	1	0
2	68	F09	3500_10T21	12445	974	5932	1	0
2	68	F09	3500_10T21	12446	2054	8449	1	0
2	68	F09	3500_10T21	12447	1005	11838	1	0
2	68	F09	3500_10T21	12448	931	8266	1	0
2	68	F09	3500_10T21	12449	2143	6255	1	0
2	68	F09	3500_10T21	12450	1144	3266	1	0
2	68	F09	3500_10T21	12451	930	10268	1	0
2	68	F09	3500_10T21	12452	4776	3016	1	0
2	68	F09	3500_10T21	12453	1670	6002	1	0
2	68	F09	3500_10T21	12454	1094	8566	1	0
2	68	F09	3500_10T21	12455	2161	5976	1	0
2	68	F09	3500_10T21	12456	2074	8750	0	0
2	68	F09	3500_10T21	12457	2298	5829	1	0
2	68	F09	3500_10T21	12458	3517	5280	1	0
2	68	F09	3500_10T21	12459	4918	5935	1	0
2	68	F09	3500_10T21	12460	1009	8827	1	0
2	68	F09	3500_10T21	12461	3379	3379	1	0
2	68	F09	3500_10T21	12462	3735	5508	1	0
2	68	F09	3500_10T21	12463	987	2897	1	0
2	68	F09	3500_10T21	12464	1051	6155	1	0
2	68	F09	3500_10T21	12465	3475	5831	1	0
2	68	F09	3500_10T21	12466	2142	8579	1	0
2	68	F09	3500_10T21	12467	3522	11237	1	0
2	68	F09	3500_10T21	12468	4670	14494	1	0
2	68	F09	3500_10T21	12469	4734	3386	1	0
2	68	F09	3500_10T21	12470	3465	10997	1	0
2	68	F09	3500_10T21	12471	2298	5929	1	0
2	68	F09	3500_10T21	12472	3716	7809	1	0
2	68	F09	3500_10T21	12473	1047	3305	1	0
2	68	F09	3500_10T21	12474	2433	3933	1	0
2	68	F09	3500_10T21	12475	1011	13818	1	0
2	68	F09	3500_10T21	12476	3488	5786	1	0
2	68	F09	3500_10T21	12477	1072	3383	1	0
2	68	F09	3500_10T21	12478	2374	8434	1	0
2	68	F09	3500_10T21	12479	2252	5955	1	0
2	68	F09	3500_10T21	12480	2355	8494	1	0
2	68	F09	3500_10T21	12481	1046	6078	1	0
2	68	F09	3500_10T21	12482	2417	6097	1	0
2	68	F09	3500_10T21	12483	4767	7437	1	0
2	68	F09	3500_10T21	12484	3795	17281	1	0
2	68	F09	3500_10T21	12485	2452	6069	1	0
2	68	F09	3500_10T21	12486	2248	5707	1	0
2	68	F09	3500_10T21	12487	1969	11233	1	0
2	68	F09	3500_10T21	12488	2320	3051	1	0
2	68	F09	3500_10T21	12489	1061	5674	1	0
2	68	F09	3500_10T21	12490	2260	5495	1	0
2	68	F09	3500_10T21	12491	1021	3115	1	0
2	68	F09	3500_10T21	12492	2387	6091	1	0
2	68	F09	3500_10T21	12493	3290	8772	1	0
2	68	F09	3500_10T21	12494	1105	9697	1	0
2	68	F09	3500_10T21	12495	2309	8978	1	0
2	68	F09	3500_10T21	12496	3327	5529	1	0
2	68	F09	3500_10T21	12497	1571	8987	1	0
2	68	F09	3500_10T21	12498	966	8432	1	0
2	68	F09	3500_10T21	12499	3508	9052	1	0
2	68	F09	3500_10T21	12500	2357	8525	1	0
2	68	F09	3500_10T21	12501	3238	3256	1	0
2	68	F09	3500_10T21	12502	926	10704	1	0
2	68	F09	3500_10T21	12503	1064	5699	1	0
2	68	F09	3500_10T21	12504	1094	6040	1	0
2	68	F09	3500_10T21	12505	1118	3053	1	0
2	68	F09	3500_10T21	12506	2324	11164	1	0
2	68	F09	3500_10T21	12507	4528	5722	1	0
2	68	F09	3500_10T21	12508	3755	11582	1	0
2	68	F09	3500_10T21	12509	1015	9094	1	0
2	68	F09	3500_10T21	12510	3502	3432	1	0
2	68	F09	3500_10T21	12511	4585	5505	1	0
2	68	F09	3500_10T21	12512	986	10603	1	0
2	68	F09	3500_10T21	12513	3603	6191	1	0
2	68	F09	3500_10T21	12514	1088	8136	1	0
2	68	F09	3500_10T21	12515	3737	9166	1	0
2	68	F09	3500_10T21	12516	999	8418	1	0
2	68	F09	3500_10T21	12517	3749	3664	1	0
2	68	F09	3500_10T21	12518	3596	5890	1	0
2	68	F09	3500_10T21	12519	2270	6102	1	0
2	68	F09	3500_10T21	12520	3422	3537	1	0
2	68	F09	3500_10T21	12521	4871	8061	1	0
2	68	F09	3500_10T21	12522	1157	3494	1	0
2	68	F09	3500_10T21	12523	2324	9146	1	0
2	68	F09	3500_10T21	12524	4937	6067	1	0
2	68	F09	3500_10T21	12525	5227	8960	1	0
2	68	F09	3500_10T21	12526	1006	8606	1	0
2	68	F09	3500_10T21	12527	1020	9076	1	0
2	68	F09	3500_10T21	12528	3417	3887	1	0
2	68	F09	3500_10T21	12529	2231	2946	1	0
2	68	F09	3500_10T21	12530	2324	3424	1	0
2	68	F09	3500_10T21	12531	3726	8685	1	0
2	68	F09	3500_10T21	12532	3640	11479	1	0
2	68	F09	3500_10T21	12533	2065	3332	1	0
2	68	F09	3500_10T21	12534	3570	6493	1	0
2	68	F09	3500_10T21	12535	2228	3245	1	0
2	68	F09	3500_10T21	12536	1871	5877	1	0
2	68	F09	3500_10T21	12537	3624	3278	1	0
2	68	F09	3500_10T21	12538	3558	3300	1	0
2	68	F09	3500_10T21	12539	952	8534	1	0
2	68	F09	3500_10T21	12540	991	8702	1	0
2	68	F09	3500_10T21	12541	1052	8787	1	0
2	68	F09	3500_10T21	12542	1079	11332	1	0
2	68	F09	3500_10T21	12543	2296	8025	1	0
2	68	F09	3500_10T21	12544	2184	13441	1	0
2	68	F09	3500_10T21	12545	990	5580	1	0
2	68	F09	3500_10T21	12546	6268	8462	1	0
2	68	F09	3500_10T21	12547	3514	8733	1	0
2	68	F09	3500_10T21	12548	3432	3495	1	0
2	68	F09	3500_10T21	12549	964	5774	1	0
2	68	F09	3500_10T21	12550	2213	6226	1	0
2	68	F09	3500_10T21	12551	4925	9655	1	0
2	68	F09	3500_10T21	12552	2311	3327	1	0
2	68	F09	3500_10T21	12553	4954	5560	1	0
2	68	F09	3500_10T21	12554	2277	8339	1	0
2	68	F09	3500_10T21	12555	2294	5176	1	0
2	68	F09	3500_10T21	12556	3572	5953	1	0
2	68	F09	3500_10T21	12557	978	8449	1	0
2	68	F09	3500_10T21	12558	3810	3765	1	0
2	68	F09	3500_10T21	12559	2348	8649	1	0
2	68	F09	3500_10T21	12560	4714	5532	1	0
2	68	F09	3500_10T21	12561	2318	3242	1	0
2	68	F09	3500_10T21	12562	1135	3506	1	0
2	68	F09	3500_10T21	12563	2021	5774	1	0
2	68	F09	3500_10T21	12564	6201	3272	1	0
2	68	F09	3500_10T21	12565	4786	5733	1	0
2	68	F09	3500_10T21	12566	3743	12673	1	0
2	68	F09	3500_10T21	12567	995	5743	1	0
2	68	F09	3500_10T21	12568	3290	3418	1	0
2	68	F09	3500_10T21	12569	2042	8369	1	0
2	68	F09	3500_10T21	12570	2135	3490	1	0
2	68	F09	3500_10T21	12571	2340	15303	1	0
2	68	F09	3500_10T21	12572	2320	3453	1	0
2	68	F09	3500_10T21	12573	1058	8916	1	0
2	68	F09	3500_10T21	12574	1038	3411	1	0
2	68	F09	3500_10T21	12575	3521	11853	0	0
2	68	F09	3500_10T21	12576	1005	13998	1	0
2	68	F09	3500_10T21	12577	1083	6265	1	0
2	68	F09	3500_10T21	12578	2120	11187	1	0
2	68	F09	3500_10T21	12579	3552	6153	1	0
2	68	F09	3500_10T21	12580	2211	6116	1	0
2	68	F09	3500_10T21	12581	4963	11157	1	0
2	68	F09	3500_10T21	12582	3735	6312	1	0
2	68	F09	3500_10T21	12583	1203	12142	1	0
2	68	F09	3500_10T21	12584	2197	5977	1	0
2	68	F09	3500_10T21	12585	2371	3638	1	0
2	68	F09	3500_10T21	12586	2308	5710	1	0
2	68	F09	3500_10T21	12587	1064	8702	1	0
2	68	F09	3500_10T21	12588	1045	6087	1	0
2	68	F09	3500_10T21	12589	1042	12333	1	0
2	68	F09	3500_10T21	12590	1069	3081	1	0
2	68	F09	3500_10T21	12591	5968	8842	1	0
2	68	F09	3500_10T21	12592	6137	10691	1	0
2	68	F09	3500_10T21	12593	831	5409	1	0
2	68	F09	3500_10T21	12594	3449	5703	1	0
2	68	F09	3500_10T21	12595	2270	7650	1	0
2	68	F09	3500_10T21	12596	2242	11166	1	0
2	68	F09	3500_10T21	12597	1968	5851	1	0
2	68	F09	3500_10T21	12598	4540	6043	1	0
2	68	F09	3500_10T21	12599	3597	5248	1	0
2	68	F09	3500_10T21	12600	4701	3121	1	0
2	68	F09	3500_10T21	12601	2461	6025	1	0
2	68	F09	3500_10T21	12602	3672	5874	1	0
2	68	F09	3500_10T21	12603	1007	8009	1	0
2	68	F09	3500_10T21	12604	1020	6637	1	0
2	68	F09	3500_10T21	12605	1081	3046	1	0
2	68	F09	3500_10T21	12606	1047	6203	1	0
2	68	F09	3500_10T21	12607	2286	5645	1	0
2	68	F09	3500_10T21	12608	1078	8519	1	0
2	68	F09	3500_10T21	12609	2288	3331	1	0
2	68	F09	3500_10T21	12610	3223	5550	1	0
2	68	F09	3500_10T21	12611	953	5552	1	0
2	68	F09	3500_10T21	12612	3256	13448	1	0
2	68	F09	3500_10T21	12613	2329	5726	1	0
2	68	F09	3500_10T21	12614	1038	11722	1	0
2	68	F09	3500_10T21	12615	3855	9061	1	0
2	68	F09	3500_10T21	12616	1086	3095	1	0
2	68	F09	3500_10T21	12617	2299	8040	1	0
2	68	F09	3500_10T21	12618	2105	3452	1	0
2	68	F09	3500_10T21	12619	2274	8290	1	0
2	68	F09	3500_10T21	12620	2524	10710	0	0
2	68	F09	3500_10T21	12621	3578	3429	1	0
2	68	F09	3500_10T21	12622	3465	5939	1	0
2	68	F09	3500_10T21	12623	4365	2990	1	0
2	68	F09	3500_10T21	12624	3506	5919	1	0
2	68	F09	3500_10T21	12625	968	8923	1	0
2	68	F09	3500_10T21	12626	2244	5619	1	0
2	68	F09	3500_10T21	12627	4685	8224	1	0
2	68	F09	3500_10T21	12628	3451	5710	1	0
2	68	F09	3500_10T21	12629	3427	6239	1	0
2	68	F09	3500_10T21	12630	4760	6325	1	0
2	68	F09	3500_10T21	12631	3292	6347	1	0
2	68	F09	3500_10T21	12632	2472	8710	1	0
2	68	F09	3500_10T21	12633	3407	5696	1	0
2	68	F09	3500_10T21	12634	3494	6495	1	0
2	68	F09	3500_10T21	12635	2315	7067	1	0
2	68	F09	3500_10T21	12636	4775	11504	1	0
2	68	F09	3500_10T21	12637	1037	13835	1	0
2	68	F09	3500_10T21	12638	2244	3032	1	0
2	68	F09	3500_10T21	12639	2410	3340	1	0
2	68	F09	3500_10T21	12640	3578	8222	1	0
2	68	F09	3500_10T21	12641	929	8555	1	0
2	68	F09	3500_10T21	12642	4801	8725	1	0
2	68	F09	3500_10T21	12643	2155	5023	1	0
2	68	F09	3500_10T21	12644	2271	5780	1	0
2	68	F09	3500_10T21	12645	2292	3310	1	0
2	68	F09	3500_10T21	12646	3535	5959	1	0
2	68	F09	3500_10T21	12647	6138	6092	1	0
2	68	F09	3500_10T21	12648	1203	13920	1	0
2	68	F09	3500_10T21	12649	3438	11061	1	0
2	68	F09	3500_10T21	12650	1994	3389	1	0
2	68	F09	3500_10T21	12651	1988	8645	1	0
2	68	F09	3500_10T21	12652	938	14120	1	0
2	68	F09	3500_10T21	12653	1015	5895	1	0
2	68	F09	3500_10T21	12654	2284	8083	1	0
2	68	F09	3500_10T21	12655	1947	7864	1	0
2	68	F09	3500_10T21	12656	4647	5879	1	0
2	68	F09	3500_10T21	12657	4841	11459	1	0
2	68	F09	3500_10T21	12658	3464	5832	1	0
2	68	F09	3500_10T21	12659	3801	3406	1	0
2	68	F09	3500_10T21	12660	2194	5873	1	0
2	68	F09	3500_10T21	12661	1113	5375	1	0
2	68	F09	3500_10T21	12662	2231	11482	1	0
2	68	F09	3500_10T21	12663	1059	8915	1	0
2	68	F09	3500_10T21	12664	1020	6127	1	0
2	68	F09	3500_10T21	12665	969	12045	1	0
2	68	F09	3500_10T21	12666	2181	5493	1	0
2	68	F09	3500_10T21	12667	2313	6023	1	0
2	68	F09	3500_10T21	12668	957	8528	1	0
2	68	F09	3500_10T21	12669	2010	8146	1	0
2	68	F09	3500_10T21	12670	2281	8885	1	0
2	68	F09	3500_10T21	12671	2046	6256	1	0
2	68	F09	3500_10T21	12672	1025	3164	1	0
2	68	F09	3500_10T21	12673	1061	5908	1	0
2	68	F09	3500_10T21	12674	2254	3579	1	0
2	68	F09	3500_10T21	12675	2328	5460	1	0
2	68	F09	3500_10T21	12676	2250	3145	1	0
2	68	F09	3500_10T21	12677	4806	6357	1	0
2	68	F09	3500_10T21	12678	2375	10468	1	0
2	68	F09	3500_10T21	12679	3323	10828	1	0
2	68	F09	3500_10T21	12680	2297	13580	1	0
2	68	F09	3500_10T21	12681	2352	3418	1	0
2	68	F09	3500_10T21	12682	4780	3095	1	0
2	68	F09	3500_10T21	12683	1106	9188	1	0
2	68	F09	3500_10T21	12684	1021	5954	1	0
2	68	F09	3500_10T21	12685	3259	5780	1	0
2	68	F09	3500_10T21	12686	3670	6267	1	0
2	68	F09	3500_10T21	12687	3515	8683	1	0
2	68	F09	3500_10T21	12688	921	8505	1	0
2	68	F09	3500_10T21	12689	3521	8282	1	0
2	68	F09	3500_10T21	12690	2199	8595	1	0
2	68	F09	3500_10T21	12691	903	11158	1	0
2	68	F09	3500_10T21	12692	1085	5858	1	0
2	68	F09	3500_10T21	12693	3446	6004	1	0
2	68	F09	3500_10T21	12694	1049	3395	1	0
2	68	F09	3500_10T21	12695	3330	8454	1	0
2	68	F09	3500_10T21	12696	951	10002	1	0
2	68	F09	3500_10T21	12697	1064	5038	1	0
2	68	F09	3500_10T21	12698	3701	11948	1	0
2	68	F09	3500_10T21	12699	2026	5398	1	0
2	68	F09	3500_10T21	12700	3677	6238	1	0
2	68	F09	3500_10T21	12701	3524	11921	1	0
2	68	F09	3500_10T21	12702	3226	5937	1	0
2	68	F09	3500_10T21	12703	3491	6279	1	0
2	68	F09	3500_10T21	12704	2057	8907	1	0
2	68	F09	3500_10T21	12705	1306	8305	1	0
2	68	F09	3500_10T21	12706	3476	3445	1	0
2	68	F09	3500_10T21	12707	4465	3251	1	0
2	68	F09	3500_10T21	12708	1167	5901	1	0
2	68	F09	3500_10T21	12709	2328	5741	1	0
2	68	F09	3500_10T21	12710	2330	6018	1	0
2	68	F09	3500_10T21	12711	2368	6096	1	0
2	68	F09	3500_10T21	12712	998	10719	1	0
2	68	F09	3500_10T21	12713	5040	15169	1	0
2	68	F09	3500_10T21	12714	4723	11183	1	0
2	68	F09	3500_10T21	12715	2039	3238	1	0
2	68	F09	3500_10T21	12716	2167	7924	1	0
2	68	F09	3500_10T21	12717	2372	8048	1	0
2	68	F09	3500_10T21	12718	3407	9321	1	0
2	68	F09	3500_10T21	12719	3645	8445	1	0
2	68	F09	3500_10T21	12720	2123	11023	1	0
2	68	F09	3500_10T21	12721	6138	9047	1	0
2	68	F09	3500_10T21	12722	989	8638	1	0
2	68	F09	3500_10T21	12723	2153	7950	1	0
2	68	F09	3500_10T21	12724	2355	3080	1	0
2	68	F09	3500_10T21	12725	4708	3246	1	0
2	68	F09	3500_10T21	12726	2275	6185	1	0
2	68	F09	3500_10T21	12727	2206	11988	1	0
2	68	F09	3500_10T21	12728	1009	6249	1	0
2	68	F09	3500_10T21	12729	969	10848	1	0
2	68	F09	3500_10T21	12730	2247	11133	1	0
2	68	F09	3500_10T21	12731	976	5972	1	0
2	68	F09	3500_10T21	12732	3393	3311	1	0
2	68	F09	3500_10T21	12733	2371	5546	1	0
2	68	F09	3500_10T21	12734	1103	3773	1	0
2	68	F09	3500_10T21	12735	2173	3680	1	0
2	68	F09	3500_10T21	12736	1070	5401	1	0
2	68	F09	3500_10T21	12737	3175	5995	1	0
2	68	F09	3500_10T21	12738	1043	5966	1	0
2	68	F09	3500_10T21	12739	860	8432	1	0
2	68	F09	3500_10T21	12740	5068	3637	1	0
2	68	F09	3500_10T21	12741	3466	6372	1	0
2	68	F09	3500_10T21	12742	2156	6047	1	0
2	68	F09	3500_10T21	12743	974	6121	1	0
2	68	F09	3500_10T21	12744	1862	6395	1	0
2	68	F09	3500_10T21	12745	2544	5826	1	0
2	68	F09	3500_10T21	12746	1074	6257	1	0
2	68	F09	3500_10T21	12747	977	6129	1	0
2	68	F09	3500_10T21	12748	1066	3165	1	0
2	68	F09	3500_10T21	12749	3450	6496	1	0
2	68	F09	3500_10T21	12750	1014	11453	1	0
2	68	F09	3500_10T21	12751	969	5588	1	0
2	68	F09	3500_10T21	12752	2188	3033	1	0
2	68	F09	3500_10T21	12753	2276	3497	1	0
2	68	F09	3500_10T21	12754	2016	3166	1	0
2	68	F09	3500_10T21	12755	1953	5574	1	0
2	68	F09	3500_10T21	12756	1010	3012	1	0
2	68	F09	3500_10T21	12757	1094	3528	1	0
2	68	F09	3500_10T21	12758	2261	2951	1	0
2	68	F09	3500_10T21	12759	1040	9011	1	0
2	68	F09	3500_10T21	12760	1033	8313	1	0
2	68	F09	3500_10T21	12761	3597	8650	1	0
2	68	F09	3500_10T21	12762	2253	2775	1	0
2	68	F09	3500_10T21	12763	2019	5978	1	0
2	68	F09	3500_10T21	12764	2399	3127	1	0
2	68	F09	3500_10T21	12765	1065	5734	1	0
2	68	F09	3500_10T21	12766	3385	5549	1	0
2	68	F09	3500_10T21	12767	1030	3210	1	0
2	68	F09	3500_10T21	12768	2394	10927	1	0
2	68	F09	3500_10T21	12769	3484	9053	1	0
2	68	F09	3500_10T21	12770	1023	5844	1	0
2	68	F09	3500_10T21	12771	3386	7673	1	0
2	68	F09	3500_10T21	12772	2225	11342	1	0
2	68	F09	3500_10T21	12773	923	8944	1	0
2	68	F09	3500_10T21	12774	4059	4161	0	0
2	68	F09	3500_10T21	12775	2199	8936	1	0
2	68	F09	3500_10T21	12776	3536	9071	1	0
2	68	F09	3500_10T21	12777	2303	3095	1	0
2	68	F09	3500_10T21	12778	3191	5946	1	0
2	68	F09	3500_10T21	12779	923	16469	1	0
2	68	F09	3500_10T21	12780	3390	2938	1	0
2	68	F09	3500_10T21	12781	1073	6362	1	0
2	68	F09	3500_10T21	12782	2220	6120	1	0
2	68	F09	3500_10T21	12783	919	8399	1	0
2	68	F09	3500_10T21	12784	3574	10587	1	0
2	68	F09	3500_10T21	12785	2169	6132	1	0
2	68	F09	3500_10T21	12786	3441	8753	1	0
2	68	F09	3500_10T21	12787	964	6461	1	0
2	68	F09	3500_10T21	12788	1029	5291	1	0
2	68	F09	3500_10T21	12789	2232	12679	1	0
2	68	F09	3500_10T21	12790	981	13960	1	0
2	68	F09	3500_10T21	12791	1062	2975	1	0
2	68	F09	3500_10T21	12792	2462	8226	0	0
2	68	F09	3500_10T21	12793	1017	5545	1	0
2	68	F09	3500_10T21	12794	3662	5918	1	0
2	68	F09	3500_10T21	12795	1025	8273	1	0
2	68	F09	3500_10T21	12796	5124	6132	1	0
2	68	F09	3500_10T21	12797	2285	8980	1	0
2	68	F09	3500_10T21	12798	3383	6156	1	0
2	68	F09	3500_10T21	12799	1756	6359	1	0
2	68	F09	3500_10T21	12800	2322	10712	1	0
2	68	F09	3500_10T21	12801	3337	5917	1	0
2	68	F09	3500_10T21	12802	2057	4891	1	0
2	68	F09	3500_10T21	12803	842	11315	1	0
2	68	F09	3500_10T21	12804	925	13508	1	0
2	68	F09	3500_10T21	12805	1149	11535	1	0
2	68	F09	3500_10T21	12806	2171	13517	1	0
2	68	F09	3500_10T21	12807	3388	5880	1	0
2	68	F09	3500_10T21	12808	2218	11668	1	0
2	68	F09	3500_10T21	12809	952	7757	1	0
2	68	F09	3500_10T21	12810	2215	6316	1	0
2	68	F09	3500_10T21	12811	4820	3703	1	0
2	68	F09	3500_10T21	12812	3466	8347	1	0
2	68	F09	3500_10T21	12813	1133	3016	1	0
2	68	F09	3500_10T21	12814	2189	6344	1	0
2	68	F09	3500_10T21	12815	1081	5424	1	0
2	68	F09	3500_10T21	12816	973	4724	1	0
2	68	F09	3500_10T21	12817	1099	3035	1	0
2	68	F09	3500_10T21	12818	2233	7752	1	0
2	68	F09	3500_10T21	12819	997	2932	1	0
2	68	F09	3500_10T21	12820	2287	5702	1	0
2	68	F09	3500_10T21	12821	4544	5748	1	0
2	68	F09	3500_10T21	12822	996	5898	1	0
2	68	F09	3500_10T21	12823	2179	9064	1	0
2	68	F09	3500_10T21	12824	5900	3269	1	0
2	68	F09	3500_10T21	12825	3578	11359	1	0
2	68	F09	3500_10T21	12826	2084	7601	1	0
2	68	F09	3500_10T21	12827	2704	8873	1	0
2	68	F09	3500_10T21	12828	2050	5889	1	0
2	68	F09	3500_10T21	12829	2442	11257	1	0
2	68	F09	3500_10T21	12830	4792	5547	1	0
2	68	F09	3500_10T21	12831	2011	2983	1	0
2	68	F09	3500_10T21	12832	1010	6151	1	0
2	68	F09	3500_10T21	12833	2429	11874	1	0
2	68	F09	3500_10T21	12834	3688	5787	1	0
2	68	F09	3500_10T21	12835	3659	2944	1	0
2	68	F09	3500_10T21	12836	783	5897	1	0
2	68	F09	3500_10T21	12837	2049	5686	1	0
2	68	F09	3500_10T21	12838	3396	5832	1	0
2	68	F09	3500_10T21	12839	1104	8031	1	0
2	68	F09	3500_10T21	12840	1020	8511	1	0
2	68	F09	3500_10T21	12841	3596	3329	1	0
2	68	F09	3500_10T21	12842	1014	8941	1	0
2	68	F09	3500_10T21	12843	3785	3366	1	0
2	68	F09	3500_10T21	12844	2162	6182	1	0
2	68	F09	3500_10T21	12845	2131	5866	1	0
2	68	F09	3500_10T21	12846	3405	8543	1	0
2	68	F09	3500_10T21	12847	7404	5998	1	0
2	68	F09	3500_10T21	12848	1055	5825	1	0
2	68	F09	3500_10T21	12849	2320	8470	1	0
2	68	F09	3500_10T21	12850	988	8404	1	0
2	68	F09	3500_10T21	12851	2228	16775	1	0
2	68	F09	3500_10T21	12852	2279	11449	1	0
2	68	F09	3500_10T21	12853	890	8024	1	0
2	68	F09	3500_10T21	12854	3183	10702	1	0
2	68	F09	3500_10T21	12855	987	14944	1	0
2	68	F09	3500_10T21	12856	993	5871	1	0
2	68	F09	3500_10T21	12857	3695	5801	1	0
2	68	F09	3500_10T21	12858	2346	5015	1	0
2	68	F09	3500_10T21	12859	2258	3555	1	0
2	68	F09	3500_10T21	12860	2279	3347	1	0
2	68	F09	3500_10T21	12861	3805	8637	1	0
2	68	F09	3500_10T21	12862	2150	8808	1	0
2	68	F09	3500_10T21	12863	1036	8376	1	0
2	68	F09	3500_10T21	12864	3642	8334	1	0
2	68	F09	3500_10T21	12865	1008	3542	1	0
2	68	F09	3500_10T21	12866	2566	5926	1	0
2	68	F09	3500_10T21	12867	6111	6152	1	0
2	68	F09	3500_10T21	12868	2414	3459	1	0
2	68	F09	3500_10T21	12869	974	8613	1	0
2	68	F09	3500_10T21	12870	2362	3451	1	0
2	68	F09	3500_10T21	12871	3614	7577	1	0
2	68	F09	3500_10T21	12872	3773	3176	1	0
2	68	F09	3500_10T21	12873	2366	3422	1	0
2	68	F09	3500_10T21	12874	1089	3187	1	0
2	68	F09	3500_10T21	12875	3309	3408	1	0
2	68	F09	3500_10T21	12876	2279	8682	1	0
2	68	F09	3500_10T21	12877	1060	5669	1	0
2	68	F09	3500_10T21	12878	2194	5296	1	0
2	68	F09	3500_10T21	12879	2295	8082	1	0
2	68	F09	3500_10T21	12880	3526	3783	1	0
2	68	F09	3500_10T21	12881	965	5756	1	0
2	68	F09	3500_10T21	12882	3643	8140	1	0
2	68	F09	3500_10T21	12883	1113	2774	1	0
2	68	F09	3500_10T21	12884	2142	10932	1	0
2	68	F09	3500_10T21	12885	3439	5639	1	0
2	68	F09	3500_10T21	12886	3563	11573	1	0
2	68	F09	3500_10T21	12887	2092	6153	1	0
2	68	F09	3500_10T21	12888	3745	7845	1	0
2	68	F09	3500_10T21	12889	884	11143	1	0
2	68	F09	3500_10T21	12890	1020	11247	1	0
2	68	F09	3500_10T21	12891	989	5674	1	0
2	68	F09	3500_10T21	12892	3444	8834	1	0
2	68	F09	3500_10T21	12893	3692	8322	0	0
2	68	F09	3500_10T21	12894	2301	5737	1	0
2	68	F09	3500_10T21	12895	1988	5947	1	0
2	68	F09	3500_10T21	12896	3503	10480	1	0
2	68	F09	3500_10T21	12897	3670	9358	1	0
2	68	F09	3500_10T21	12898	2335	6097	1	0
2	68	F09	3500_10T21	12899	2241	8443	1	0
2	68	F09	3500_10T21	12900	3338	5757	1	0
2	68	F09	3500_10T21	12901	2344	10900	1	0
2	68	F09	3500_10T21	12902	951	13989	1	0
2	68	F09	3500_10T21	12903	892	8527	1	0
2	68	F09	3500_10T21	12904	2353	6412	1	0
2	68	F09	3500_10T21	12905	2354	8478	1	0
2	68	F09	3500_10T21	12906	3294	3264	1	0
2	68	F09	3500_10T21	12907	2280	5620	1	0
2	68	F09	3500_10T21	12908	1048	3050	1	0
2	68	F09	3500_10T21	12909	4649	4969	1	0
2	68	F09	3500_10T21	12910	909	10943	1	0
2	68	F09	3500_10T21	12911	2124	3441	1	0
2	68	F09	3500_10T21	12912	3623	8824	1	0
2	68	F09	3500_10T21	12913	2357	11410	1	0
2	68	F09	3500_10T21	12914	3711	3130	1	0
2	68	F09	3500_10T21	12915	2264	7395	1	0
2	68	F09	3500_10T21	12916	978	10343	1	0
2	68	F09	3500_10T21	12917	2054	8704	1	0
2	68	F09	3500_10T21	12918	2243	6018	1	0
2	68	F09	3500_10T21	12919	3553	5317	1	0
2	68	F09	3500_10T21	12920	2342	2951	1	0
2	68	F09	3500_10T21	12921	3650	11938	1	0
2	68	F09	3500_10T21	12922	2321	6256	1	0
2	68	F09	3500_10T21	12923	3604	6160	1	0
2	68	F09	3500_10T21	12924	2305	5755	1	0
2	68	F09	3500_10T21	12925	1016	6493	1	0
2	68	F09	3500_10T21	12926	2449	5605	1	0
2	68	F09	3500_10T21	12927	3232	5307	1	0
2	68	F09	3500_10T21	12928	1034	5300	1	0
2	68	F09	3500_10T21	12929	5028	6476	1	0
2	68	F09	3500_10T21	12930	899	8537	1	0
2	68	F09	3500_10T21	12931	3249	5681	1	0
2	68	F09	3500_10T21	12932	938	8856	1	0
2	68	F09	3500_10T21	12933	1001	5751	1	0
2	68	F09	3500_10T21	12934	930	9395	1	0
2	68	F09	3500_10T21	12935	2046	5777	1	0
2	68	F09	3500_10T21	12936	2186	5565	1	0
2	68	F09	3500_10T21	12937	972	8622	1	0
2	68	F09	3500_10T21	12938	1021	6099	1	0
2	68	F09	3500_10T21	12939	3460	5626	1	0
2	68	F09	3500_10T21	12940	995	2951	1	0
2	68	F09	3500_10T21	12941	2243	5837	1	0
2	68	F09	3500_10T21	12942	1091	6122	1	0
2	68	F09	3500_10T21	12943	2437	6222	1	0
2	68	F09	3500_10T21	12944	1093	8751	1	0
2	68	F09	3500_10T21	12945	2285	3229	1	0
2	68	F09	3500_10T21	12946	2144	9378	1	0
2	68	F09	3500_10T21	12947	4566	5874	1	0
2	68	F09	3500_10T21	12948	2044	8680	1	0
2	68	F09	3500_10T21	12949	983	2983	1	0
2	68	F09	3500_10T21	12950	954	8434	1	0
2	68	F09	3500_10T21	12951	2209	8513	1	0
2	68	F09	3500_10T21	12952	1979	5575	1	0
2	68	F09	3500_10T21	12953	985	5744	1	0
2	68	F09	3500_10T21	12954	2455	6203	1	0
2	68	F09	3500_10T21	12955	3692	9525	1	0
2	68	F09	3500_10T21	12956	883	9003	1	0
2	68	F09	3500_10T21	12957	1027	8294	1	0
2	68	F09	3500_10T21	12958	1084	3169	1	0
2	68	F09	3500_10T21	12959	1099	3565	1	0
2	68	F09	3500_10T21	12960	3400	8372	1	0
2	68	F09	3500_10T21	12961	5076	3475	1	0
2	68	F09	3500_10T21	12962	5191	3434	1	0
2	68	F09	3500_10T21	12963	970	8706	1	0
2	68	F09	3500_10T21	12964	2236	8477	1	0
2	68	F09	3500_10T21	12965	2329	3335	1	0
2	68	F09	3500_10T21	12966	2231	11980	1	0
2	68	F09	3500_10T21	12967	2171	7807	1	0
2	68	F09	3500_10T21	12968	6083	8468	1	0
2	68	F09	3500_10T21	12969	2144	2924	1	0
2	68	F09	3500_10T21	12970	1007	11402	1	0
2	68	F09	3500_10T21	12971	1030	5865	1	0
2	68	F09	3500_10T21	12972	2227	5893	1	0
2	68	F09	3500_10T21	12973	955	13526	1	0
2	68	F09	3500_10T21	12974	3172	3166	1	0
2	68	F09	3500_10T21	12975	3503	6039	1	0
2	68	F09	3500_10T21	12976	3409	6365	1	0
2	68	F09	3500_10T21	12977	2246	5639	1	0
2	68	F09	3500_10T21	12978	3358	5842	1	0
2	68	F09	3500_10T21	12979	3453	11828	1	0
2	68	F09	3500_10T21	12980	2378	6024	1	0
2	68	F09	3500_10T21	12981	1104	5758	1	0
2	68	F09	3500_10T21	12982	2057	5347	1	0
2	68	F09	3500_10T21	12983	3418	3346	1	0
2	68	F09	3500_10T21	12984	3566	3226	1	0
2	68	F09	3500_10T21	12985	2208	5919	1	0
2	68	F09	3500_10T21	12986	1044	5944	1	0
2	68	F09	3500_10T21	12987	1357	10794	1	0
2	68	F09	3500_10T21	12988	3537	9058	1	0
2	68	F09	3500_10T21	12989	1001	11343	1	0
2	68	F09	3500_10T21	12990	3735	6227	1	0
2	68	F09	3500_10T21	12991	1065	7959	1	0
2	68	F09	3500_10T21	12992	4785	6108	1	0
2	68	F09	3500_10T21	12993	1059	3296	1	0
2	68	F09	3500_10T21	12994	1165	5579	1	0
2	68	F09	3500_10T21	12995	2156	5708	1	0
2	68	F09	3500_10T21	12996	3868	5901	1	0
2	68	F09	3500_10T21	12997	2301	7752	1	0
2	68	F09	3500_10T21	12998	2101	3506	1	0
2	68	F09	3500_10T21	12999	6043	2981	1	0
2	68	F09	3500_10T21	13000	1009	5274	1	0
2	68	F09	3500_10T21	13001	3374	8893	1	0
2	68	F09	3500_10T21	13002	2954	2972	1	0
2	68	F09	3500_10T21	13003	2205	8075	1	0
2	68	F09	3500_10T21	13004	3817	9586	1	0
2	68	F09	3500_10T21	13005	2399	3646	1	0
2	68	F09	3500_10T21	13006	2155	3605	1	0
2	68	F09	3500_10T21	13007	2261	3345	1	0
2	68	F09	3500_10T21	13008	3432	5975	1	0
2	68	F09	3500_10T21	13009	4869	2928	1	0
2	68	F09	3500_10T21	13010	5010	10273	1	0
2	68	F09	3500_10T21	13011	1120	3229	1	0
2	68	F09	3500_10T21	13012	3381	4620	1	0
2	68	F09	3500_10T21	13013	4698	2945	1	0
2	68	F09	3500_10T21	13014	3301	3367	1	0
2	68	F09	3500_10T21	13015	2017	3179	1	0
2	68	F09	3500_10T21	13016	2267	6142	1	0
2	68	F09	3500_10T21	13017	936	11458	1	0
2	68	F09	3500_10T21	13018	3366	5894	1	0
2	68	F09	3500_10T21	13019	999	8237	1	0
2	68	F09	3500_10T21	13020	2126	8255	1	0
2	68	F09	3500_10T21	13021	2274	5232	1	0
2	68	F09	3500_10T21	13022	2098	5699	1	0
2	68	F09	3500_10T21	13023	2079	5802	1	0
2	68	F09	3500_10T21	13024	3498	5345	1	0
2	68	F09	3500_10T21	13025	949	5642	1	0
2	68	F09	3500_10T21	13026	2528	6405	1	0
2	68	F09	3500_10T21	13027	2336	3524	1	0
2	68	F09	3500_10T21	13028	2306	6184	1	0
2	68	F09	3500_10T21	13029	3684	4876	1	0
2	68	F09	3500_10T21	13030	2055	10923	1	0
2	68	F09	3500_10T21	13031	2226	8247	1	0
2	68	F09	3500_10T21	13032	2364	6130	1	0
2	68	F09	3500_10T21	13033	2385	5860	1	0
2	68	F09	3500_10T21	13034	1122	5543	1	0
2	68	F09	3500_10T21	13035	3725	12546	1	0
2	68	F09	3500_10T21	13036	2030	5461	1	0
2	68	F09	3500_10T21	13037	2466	5908	1	0
2	68	F09	3500_10T21	13038	2301	5681	1	0
2	68	F09	3500_10T21	13039	987	8921	1	0
2	68	F09	3500_10T21	13040	2312	5578	1	0
2	68	F09	3500_10T21	13041	1115	3152	1	0
2	68	F09	3500_10T21	13042	2364	7844	1	0
2	68	F09	3500_10T21	13043	5955	6095	1	0
2	68	F09	3500_10T21	13044	2275	14340	1	0
2	68	F09	3500_10T21	13045	4608	10826	1	0
2	68	F09	3500_10T21	13046	2019	3313	1	0
2	68	F09	3500_10T21	13047	2338	3212	1	0
2	68	F09	3500_10T21	13048	3728	11984	1	0
2	68	F09	3500_10T21	13049	2248	7927	1	0
2	68	F09	3500_10T21	13050	3598	5418	1	0
2	68	F09	3500_10T21	13051	3735	3106	1	0
2	68	F09	3500_10T21	13052	2112	3365	1	0
2	68	F09	3500_10T21	13053	2030	10161	1	0
2	68	F09	3500_10T21	13054	3743	3379	1	0
2	68	F09	3500_10T21	13055	1165	8181	0	0
2	68	F09	3500_10T21	13056	3596	8770	1	0
2	68	F09	3500_10T21	13057	3541	8514	1	0
2	68	F09	3500_10T21	13058	3395	7731	1	0
2	68	F09	3500_10T21	13059	1095	9391	1	0
2	68	F09	3500_10T21	13060	2238	8300	1	0
2	68	F09	3500_10T21	13061	2311	3277	1	0
2	68	F09	3500_10T21	13062	6016	8076	1	0
2	68	F09	3500_10T21	13063	2060	8967	1	0
2	68	F09	3500_10T21	13064	1136	5095	1	0
2	68	F09	3500_10T21	13065	1134	5956	1	0
2	68	F09	3500_10T21	13066	3346	7221	1	0
2	68	F09	3500_10T21	13067	3574	13650	1	0
2	68	F09	3500_10T21	13068	3654	3597	1	0
2	68	F09	3500_10T21	13069	3407	12733	1	0
2	68	F09	3500_10T21	13070	2320	3021	1	0
2	68	F09	3500_10T21	13071	5110	3546	1	0
2	68	F09	3500_10T21	13072	3375	5978	1	0
2	68	F09	3500_10T21	13073	1990	3203	1	0
2	68	F09	3500_10T21	13074	7134	6036	1	0
2	68	F09	3500_10T21	13075	2374	5959	1	0
2	68	F09	3500_10T21	13076	4720	8023	1	0
2	68	F09	3500_10T21	13077	5333	9120	1	0
2	68	F09	3500_10T21	13078	3651	9284	1	0
2	68	F09	3500_10T21	13079	2186	7870	1	0
2	68	F09	3500_10T21	13080	2395	3393	1	0
2	68	F09	3500_10T21	13081	3592	3443	1	0
2	68	F09	3500_10T21	13082	2121	7848	1	0
2	68	F09	3500_10T21	13083	2249	3183	1	0
2	68	F09	3500_10T21	13084	2021	5788	1	0
2	68	F09	3500_10T21	13085	2334	5870	1	0
2	68	F09	3500_10T21	13086	3371	5879	1	0
2	68	F09	3500_10T21	13087	3872	8117	0	0
2	68	F09	3500_10T21	13088	2096	2842	1	0
2	68	F09	3500_10T21	13089	3241	11079	1	0
2	68	F09	3500_10T21	13090	1069	5946	1	0
2	68	F09	3500_10T21	13091	1072	3038	1	0
2	68	F09	3500_10T21	13092	2222	8770	1	0
2	68	F09	3500_10T21	13093	2230	5120	1	0
2	68	F09	3500_10T21	13094	6324	8500	1	0
2	68	F09	3500_10T21	13095	3549	3112	1	0
2	68	F09	3500_10T21	13096	2179	8519	1	0
2	68	F09	3500_10T21	13097	2207	5455	1	0
2	68	F09	3500_10T21	13098	3485	8732	1	0
2	68	F09	3500_10T21	13099	6097	7891	1	0
2	68	F09	3500_10T21	13100	3495	6462	1	0
2	68	F09	3500_10T21	13101	2258	8405	1	0
2	68	F09	3500_10T21	13102	2301	6043	1	0
2	68	F09	3500_10T21	13103	974	8368	1	0
2	68	F09	3500_10T21	13104	938	8718	1	0
2	68	F09	3500_10T21	13105	4758	5947	1	0
2	68	F09	3500_10T21	13106	2215	11663	1	0
2	68	F09	3500_10T21	13107	2115	3373	1	0
2	68	F09	3500_10T21	13108	2192	6244	1	0
2	68	F09	3500_10T21	13109	2286	5888	1	0
2	68	F09	3500_10T21	13110	3772	6572	1	0
2	68	F09	3500_10T21	13111	981	5689	1	0
2	68	F09	3500_10T21	13112	2245	5962	1	0
2	68	F09	3500_10T21	13113	907	10966	1	0
2	68	F09	3500_10T21	13114	3684	5637	1	0
2	68	F09	3500_10T21	13115	2372	8260	1	0
2	68	F09	3500_10T21	13116	2277	3131	1	0
2	68	F09	3500_10T21	13117	2083	5812	1	0
2	68	F09	3500_10T21	13118	1006	13268	1	0
2	68	F09	3500_10T21	13119	2167	8915	1	0
2	68	F09	3500_10T21	13120	3531	10766	1	0
2	68	F09	3500_10T21	13121	5888	13933	1	0
2	68	F09	3500_10T21	13122	4109	3599	0	0
2	68	F09	3500_10T21	13123	2077	10967	1	0
2	68	F09	3500_10T21	13124	3672	14162	1	0
2	68	F09	3500_10T21	13125	2138	10908	1	0
2	68	F09	3500_10T21	13126	2194	7795	1	0
2	68	F09	3500_10T21	13127	3278	3187	1	0
2	68	F09	3500_10T21	13128	3805	3425	1	0
2	68	F09	3500_10T21	13129	1111	3334	1	0
2	68	F09	3500_10T21	13130	1009	8021	1	0
2	68	F09	3500_10T21	13131	964	10755	1	0
2	68	F09	3500_10T21	13132	2102	7953	1	0
2	68	F09	3500_10T21	13133	2372	3224	1	0
2	68	F09	3500_10T21	13134	2551	5797	1	0
2	68	F09	3500_10T21	13135	2259	3355	1	0
2	68	F09	3500_10T21	13136	4771	5427	1	0
2	68	F09	3500_10T21	13137	2285	3562	1	0
2	68	F09	3500_10T21	13138	2491	8341	1	0
2	68	F09	3500_10T21	13139	2392	3380	1	0
2	68	F09	3500_10T21	13140	2033	2855	1	0
2	68	F09	3500_10T21	13141	1035	3334	1	0
2	68	F09	3500_10T21	13142	1053	6003	1	0
2	68	F09	3500_10T21	13143	3522	8783	1	0
2	68	F09	3500_10T21	13144	887	8554	1	0
2	68	F09	3500_10T21	13145	4511	11517	1	0
2	68	F09	3500_10T21	13146	2315	5709	1	0
2	68	F09	3500_10T21	13147	3310	5567	1	0
2	68	F09	3500_10T21	13148	3396	3371	1	0
2	68	F09	3500_10T21	13149	2061	6067	1	0
2	68	F09	3500_10T21	13150	3517	3293	1	0
2	68	F09	3500_10T21	13151	3455	3168	1	0
2	68	F09	3500_10T21	13152	1057	3276	1	0
2	68	F09	3500_10T21	13153	7771	13363	1	0
2	68	F09	3500_10T21	13154	2168	8708	1	0
2	68	F09	3500_10T21	13155	2282	5772	1	0
2	68	F09	3500_10T21	13156	2332	5597	1	0
2	68	F09	3500_10T21	13157	3216	3117	1	0
2	68	F09	3500_10T21	13158	3542	3446	1	0
2	68	F09	3500_10T21	13159	4706	5822	1	0
2	68	F09	3500_10T21	13160	2315	3280	1	0
2	68	F09	3500_10T21	13161	2120	5929	1	0
2	68	F09	3500_10T21	13162	5041	6171	1	0
2	68	F09	3500_10T21	13163	3718	5286	1	0
2	68	F09	3500_10T21	13164	2324	6166	1	0
2	68	F09	3500_10T21	13165	1126	8489	1	0
2	68	F09	3500_10T21	13166	2305	6048	1	0
2	68	F09	3500_10T21	13167	1128	6203	1	0
2	68	F09	3500_10T21	13168	2244	6209	1	0
2	68	F09	3500_10T21	13169	3494	3037	1	0
2	68	F09	3500_10T21	13170	3306	3537	1	0
2	68	F09	3500_10T21	13171	2076	5855	1	0
2	68	F09	3500_10T21	13172	2277	6184	1	0
2	68	F09	3500_10T21	13173	4744	5801	1	0
2	68	F09	3500_10T21	13174	1057	2959	1	0
2	68	F09	3500_10T21	13175	1010	2988	1	0
2	68	F09	3500_10T21	13176	1106	3294	1	0
2	68	F09	3500_10T21	13177	2293	3608	1	0
2	68	F09	3500_10T21	13178	1073	5366	1	0
2	68	F09	3500_10T21	13179	2188	3496	1	0
2	68	F09	3500_10T21	13180	2334	10563	1	0
2	68	F09	3500_10T21	13181	2500	3205	1	0
2	68	F09	3500_10T21	13182	832	5843	1	0
2	68	F09	3500_10T21	13183	3524	6077	1	0
2	68	F09	3500_10T21	13184	1065	13920	1	0
2	68	F09	3500_10T21	13185	6375	11073	1	0
2	68	F09	3500_10T21	13186	2253	8610	1	0
2	68	F09	3500_10T21	13187	956	6350	1	0
2	68	F09	3500_10T21	13188	2002	2722	1	0
2	68	F09	3500_10T21	13189	968	8475	1	0
2	68	F09	3500_10T21	13190	4721	10958	1	0
2	68	F09	3500_10T21	13191	3504	6208	1	0
2	68	F09	3500_10T21	13192	1053	5646	1	0
2	68	F09	3500_10T21	13193	1057	8098	1	0
2	68	F09	3500_10T21	13194	3619	2775	1	0
2	68	F09	3500_10T21	13195	4734	11203	1	0
2	68	F09	3500_10T21	13196	2245	13723	1	0
2	68	F09	3500_10T21	13197	2171	8559	1	0
2	68	F09	3500_10T21	13198	981	6177	1	0
2	68	F09	3500_10T21	13199	2219	6008	1	0
2	68	F09	3500_10T21	13200	3447	5319	1	0
2	68	F09	3500_10T21	13201	4809	6282	1	0
2	68	F09	3500_10T21	13202	3705	2726	1	0
2	68	F09	3500_10T21	13203	989	8084	1	0
2	68	F09	3500_10T21	13204	930	7534	1	0
2	68	F09	3500_10T21	13205	2256	5547	1	0
2	68	F09	3500_10T21	13206	2427	11452	1	0
2	68	F09	3500_10T21	13207	2459	8122	1	0
2	68	F09	3500_10T21	13208	4571	8241	1	0
2	68	F09	3500_10T21	13209	3827	10875	1	0
2	68	F09	3500_10T21	13210	3249	3188	1	0
2	68	F09	3500_10T21	13211	4697	3472	1	0
2	68	F09	3500_10T21	13212	3818	6032	1	0
2	68	F09	3500_10T21	13213	6530	6561	1	0
2	68	F09	3500_10T21	13214	2351	6266	1	0
2	68	F09	3500_10T21	13215	6204	8190	1	0
2	68	F09	3500_10T21	13216	1063	5974	1	0
2	68	F09	3500_10T21	13217	2477	3281	1	0
2	68	F09	3500_10T21	13218	6011	6168	1	0
2	68	F09	3500_10T21	13219	2196	8361	1	0
2	68	F09	3500_10T21	13220	5742	3266	1	0
2	68	F09	3500_10T21	13221	2119	8624	1	0
2	68	F09	3500_10T21	13222	4569	3213	1	0
2	68	F09	3500_10T21	13223	2494	11261	1	0
2	68	F09	3500_10T21	13224	3593	8690	1	0
2	68	F09	3500_10T21	13225	2233	3854	1	0
2	68	F09	3500_10T21	13226	3633	6154	1	0
2	68	F09	3500_10T21	13227	975	5814	1	0
2	68	F09	3500_10T21	13228	2217	4664	1	0
2	68	F09	3500_10T21	13229	4866	3737	1	0
2	68	F09	3500_10T21	13230	1080	11293	1	0
2	68	F09	3500_10T21	13231	2309	5792	1	0
2	68	F09	3500_10T21	13232	3237	6763	1	0
2	68	F09	3500_10T21	13233	3443	3292	1	0
2	68	F09	3500_10T21	13234	3582	8194	1	0
2	68	F09	3500_10T21	13235	3690	11117	1	0
2	68	F09	3500_10T21	13236	6103	5935	1	0
2	68	F09	3500_10T21	13237	2275	11331	1	0
2	68	F09	3500_10T21	13238	3511	6042	1	0
2	68	F09	3500_10T21	13239	4649	10370	1	0
2	68	F09	3500_10T21	13240	3543	6153	1	0
2	68	F09	3500_10T21	13241	2405	8326	1	0
2	68	F09	3500_10T21	13242	2272	3292	1	0
2	68	F09	3500_10T21	13243	2309	6668	1	0
2	68	F09	3500_10T21	13244	3658	2925	1	0
2	68	F09	3500_10T21	13245	2308	6465	1	0
2	68	F09	3500_10T21	13246	1039	3675	1	0
2	68	F09	3500_10T21	13247	6557	6138	1	0
2	68	F09	3500_10T21	13248	2378	3689	1	0
2	68	F09	3500_10T21	13249	2213	6155	1	0
2	68	F09	3500_10T21	13250	1095	3226	1	0
2	68	F09	3500_10T21	13251	3386	5857	1	0
2	68	F09	3500_10T21	13252	2252	8410	1	0
2	68	F09	3500_10T21	13253	2230	5794	1	0
2	68	F09	3500_10T21	13254	934	5507	1	0
2	68	F09	3500_10T21	13255	2100	6332	1	0
2	68	F09	3500_10T21	13256	2138	11166	1	0
2	68	F09	3500_10T21	13257	1036	11042	1	0
2	68	F09	3500_10T21	13258	3671	5988	1	0
2	68	F09	3500_10T21	13259	2224	14110	1	0
2	68	F09	3500_10T21	13260	6634	6067	1	0
2	68	F09	3500_10T21	13261	3381	3137	1	0
2	68	F09	3500_10T21	13262	2231	13119	1	0
2	68	F09	3500_10T21	13263	3559	8445	1	0
2	68	F09	3500_10T21	13264	4881	3253	1	0
2	68	F09	3500_10T21	13265	2172	3070	1	0
2	68	F09	3500_10T21	13266	945	11645	1	0
2	68	F09	3500_10T21	13267	1063	2991	1	0
2	68	F09	3500_10T21	13268	2357	5464	1	0
2	68	F09	3500_10T21	13269	1125	8027	1	0
2	68	F09	3500_10T21	13270	6096	6339	1	0
2	68	F09	3500_10T21	13271	1100	6361	1	0
2	68	F09	3500_10T21	13272	969	13693	1	0
2	68	F09	3500_10T21	13273	2225	6128	1	0
2	68	F09	3500_10T21	13274	1001	10368	1	0
2	68	F09	3500_10T21	13275	2069	2899	1	0
2	68	F09	3500_10T21	13276	4497	8755	1	0
2	68	F09	3500_10T21	13277	3518	5693	1	0
2	68	F09	3500_10T21	13278	2163	8795	1	0
2	68	F09	3500_10T21	13279	4755	8479	1	0
2	68	F09	3500_10T21	13280	2063	8767	1	0
2	68	F09	3500_10T21	13281	2357	8426	1	0
2	68	F09	3500_10T21	13282	2225	5903	1	0
2	68	F09	3500_10T21	13283	3683	9243	1	0
2	68	F09	3500_10T21	13284	3561	5808	1	0
2	68	F09	3500_10T21	13285	2173	5872	1	0
2	68	F09	3500_10T21	13286	2325	9118	1	0
2	68	F09	3500_10T21	13287	2170	8407	1	0
2	68	F09	3500_10T21	13288	1066	3342	1	0
2	68	F09	3500_10T21	13289	3485	3095	1	0
2	68	F09	3500_10T21	13290	3739	11366	1	0
2	68	F09	3500_10T21	13291	1043	3371	1	0
2	68	F09	3500_10T21	13292	3284	11004	1	0
2	68	F09	3500_10T21	13293	3540	3290	1	0
2	68	F09	3500_10T21	13294	3600	3206	1	0
2	68	F09	3500_10T21	13295	1048	3977	1	0
2	68	F09	3500_10T21	13296	1204	9722	1	0
2	68	F09	3500_10T21	13297	956	10906	1	0
2	68	F09	3500_10T21	13298	2366	3007	1	0
2	68	F09	3500_10T21	13299	2363	8171	1	0
2	68	F09	3500_10T21	13300	6099	9718	1	0
2	68	F09	3500_10T21	13301	942	13654	1	0
2	68	F09	3500_10T21	13302	2413	5756	1	0
2	68	F09	3500_10T21	13303	3192	3205	1	0
2	68	F09	3500_10T21	13304	2320	3291	1	0
2	68	F09	3500_10T21	13305	2335	11076	1	0
2	68	F09	3500_10T21	13306	4412	3159	1	0
2	68	F09	3500_10T21	13307	1033	3317	1	0
2	68	F09	3500_10T21	13308	3645	8300	1	0
2	68	F09	3500_10T21	13309	2235	8539	1	0
2	68	F09	3500_10T21	13310	4523	2899	1	0
2	68	F09	3500_10T21	13311	2139	5719	1	0
2	68	F09	3500_10T21	13312	2415	5928	1	0
2	68	F09	3500_10T21	13313	1124	3284	1	0
2	68	F09	3500_10T21	13314	2302	8581	1	0
2	68	F09	3500_10T21	13315	4887	8799	1	0
2	68	F09	3500_10T21	13316	1071	5650	1	0
2	68	F09	3500_10T21	13317	3757	8529	1	0
2	68	F09	3500_10T21	13318	2195	7675	1	0
2	68	F09	3500_10T21	13319	2112	5628	1	0
2	68	F09	3500_10T21	13320	1121	5956	1	0
2	68	F09	3500_10T21	13321	4791	8318	1	0
2	68	F09	3500_10T21	13322	2291	6025	1	0
2	68	F09	3500_10T21	13323	3507	5444	1	0
2	68	F09	3500_10T21	13324	3620	13615	1	0
2	68	F09	3500_10T21	13325	5165	6673	1	0
2	68	F09	3500_10T21	13326	6156	11178	1	0
2	68	F09	3500_10T21	13327	4593	3213	1	0
2	68	F09	3500_10T21	13328	3553	6134	1	0
2	68	F09	3500_10T21	13329	2310	6513	1	0
2	68	F09	3500_10T21	13330	943	6236	1	0
2	68	F09	3500_10T21	13331	2398	3612	1	0
2	68	F09	3500_10T21	13332	6441	8881	1	0
2	68	F09	3500_10T21	13333	3541	3494	1	0
2	68	F09	3500_10T21	13334	1026	3387	1	0
2	68	F09	3500_10T21	13335	2315	11627	1	0
2	68	F09	3500_10T21	13336	3529	8452	1	0
2	68	F09	3500_10T21	13337	971	5606	1	0
2	68	F09	3500_10T21	13338	3817	11453	1	0
2	68	F09	3500_10T21	13339	2163	5922	1	0
2	68	F09	3500_10T21	13340	948	5577	1	0
2	68	F09	3500_10T21	13341	938	11327	1	0
2	68	F09	3500_10T21	13342	968	5622	1	0
2	68	F09	3500_10T21	13343	1187	3634	1	0
2	68	F09	3500_10T21	13344	2006	5804	1	0
2	68	F09	3500_10T21	13345	2640	15511	0	0
2	68	F09	3500_10T21	13346	4825	5852	1	0
2	68	F09	3500_10T21	13347	3533	11350	1	0
2	68	F09	3500_10T21	13348	2230	8297	1	0
2	68	F09	3500_10T21	13349	1041	3120	1	0
2	68	F09	3500_10T21	13350	2167	3194	1	0
2	68	F09	3500_10T21	13351	3501	5937	1	0
2	68	F09	3500_10T21	13352	2001	3528	1	0
2	68	F09	3500_10T21	13353	3421	3228	1	0
2	68	F09	3500_10T21	13354	3434	10446	1	0
2	68	F09	3500_10T21	13355	3519	3469	1	0
2	68	F09	3500_10T21	13356	2248	6432	1	0
2	68	F09	3500_10T21	13357	5745	10264	1	0
2	68	F09	3500_10T21	13358	2201	3313	1	0
2	68	F09	3500_10T21	13359	2286	8202	1	0
2	68	F09	3500_10T21	13360	6553	11462	1	0
2	68	F09	3500_10T21	13361	3554	8328	1	0
2	68	F09	3500_10T21	13362	2312	9005	1	0
2	68	F09	3500_10T21	13363	2352	9499	1	0
2	68	F09	3500_10T21	13364	911	5798	1	0
2	68	F09	3500_10T21	13365	5086	3224	1	0
2	68	F09	3500_10T21	13366	1062	6049	1	0
2	68	F09	3500_10T21	13367	1001	6012	1	0
2	68	F09	3500_10T21	13368	3447	2988	1	0
2	68	F09	3500_10T21	13369	4602	5082	1	0
2	68	F09	3500_10T21	13370	2442	8759	1	0
2	68	F09	3500_10T21	13371	3454	11190	1	0
2	68	F09	3500_10T21	13372	927	8865	1	0
2	68	F09	3500_10T21	13373	3383	5759	1	0
2	68	F09	3500_10T21	13374	952	14348	1	0
2	68	F09	3500_10T21	13375	3265	5919	1	0
2	68	F09	3500_10T21	13376	2225	14365	1	0
2	68	F09	3500_10T21	13377	2364	3338	1	0
2	68	F09	3500_10T21	13378	2103	7771	1	0
2	68	F09	3500_10T21	13379	2268	5918	1	0
2	68	F09	3500_10T21	13380	2337	5145	1	0
2	68	F09	3500_10T21	13381	2122	4913	1	0
2	68	F09	3500_10T21	13382	4527	8675	1	0
2	68	F09	3500_10T21	13383	2177	8703	1	0
2	68	F09	3500_10T21	13384	3569	11174	1	0
2	68	F09	3500_10T21	13385	2064	3398	1	0
2	68	F09	3500_10T21	13386	2385	3365	1	0
2	68	F09	3500_10T21	13387	1021	10949	1	0
2	68	F09	3500_10T21	13388	2270	5832	1	0
2	68	F09	3500_10T21	13389	3399	3317	1	0
2	68	F09	3500_10T21	13390	3385	3161	1	0
2	68	F09	3500_10T21	13391	5747	3138	1	0
2	68	F09	3500_10T21	13392	3552	2980	1	0
2	68	F09	3500_10T21	13393	1386	6887	1	0
2	68	F09	3500_10T21	13394	3383	8172	1	0
2	68	F09	3500_10T21	13395	2360	3239	1	0
2	68	F09	3500_10T21	13396	2209	8173	1	0
2	68	F09	3500_10T21	13397	944	8448	1	0
2	68	F09	3500_10T21	13398	3298	5737	1	0
2	68	F09	3500_10T21	13399	2309	8353	1	0
2	68	F09	3500_10T21	13400	3667	3321	1	0
2	68	F09	3500_10T21	13401	2229	8888	1	0
2	68	F09	3500_10T21	13402	1105	9226	1	0
2	68	F09	3500_10T21	13403	3751	9252	1	0
2	68	F09	3500_10T21	13404	3525	3222	1	0
2	68	F09	3500_10T21	13405	3533	8668	1	0
2	68	F09	3500_10T21	13406	4752	16338	1	0
2	68	F09	3500_10T21	13407	2344	8777	1	0
2	68	F09	3500_10T21	13408	2375	5802	1	0
2	68	F09	3500_10T21	13409	1085	3355	1	0
2	68	F09	3500_10T21	13410	3785	5774	1	0
2	68	F09	3500_10T21	13411	1021	6086	1	0
2	68	F09	3500_10T21	13412	1019	5651	1	0
2	68	F09	3500_10T21	13413	2103	5850	1	0
2	68	F09	3500_10T21	13414	3412	11807	1	0
2	68	F09	3500_10T21	13415	5572	3333	1	0
2	68	F09	3500_10T21	13416	5182	5733	1	0
2	68	F09	3500_10T21	13417	4816	5972	1	0
2	68	F09	3500_10T21	13418	2345	3029	1	0
2	68	F09	3500_10T21	13419	1040	12731	1	0
2	68	F09	3500_10T21	13420	3443	8889	1	0
2	68	F09	3500_10T21	13421	5064	6295	1	0
2	68	F09	3500_10T21	13422	1100	3818	1	0
2	68	F09	3500_10T21	13423	3208	5706	1	0
2	68	F09	3500_10T21	13424	3406	13743	1	0
2	68	F09	3500_10T21	13425	1027	5775	1	0
2	68	F09	3500_10T21	13426	915	8825	1	0
2	68	F09	3500_10T21	13427	3297	11513	1	0
2	68	F09	3500_10T21	13428	2372	9087	1	0
2	68	F09	3500_10T21	13429	930	8547	1	0
2	68	F09	3500_10T21	13430	3402	8261	1	0
2	68	F09	3500_10T21	13431	993	6081	1	0
2	68	F09	3500_10T21	13432	2396	10968	1	0
2	68	F09	3500_10T21	13433	1114	5496	1	0
2	68	F09	3500_10T21	13434	3230	5783	1	0
2	68	F09	3500_10T21	13435	3505	6188	1	0
2	68	F09	3500_10T21	13436	1046	3378	1	0
2	68	F09	3500_10T21	13437	1985	5383	1	0
2	68	F09	3500_10T21	13438	1116	9087	1	0
2	68	F09	3500_10T21	13439	2214	3253	1	0
2	68	F09	3500_10T21	13440	3731	6137	1	0
2	68	F09	3500_10T21	13441	2315	5659	1	0
2	68	F09	3500_10T21	13442	3515	5643	1	0
2	68	F09	3500_10T21	13443	990	10813	1	0
2	68	F09	3500_10T21	13444	5025	5585	1	0
2	68	F09	3500_10T21	13445	2353	3578	1	0
2	68	F09	3500_10T21	13446	6102	8967	1	0
2	68	F09	3500_10T21	13447	2354	3191	1	0
2	68	F09	3500_10T21	13448	3724	8555	1	0
2	68	F09	3500_10T21	13449	2224	8398	1	0
2	68	F09	3500_10T21	13450	2214	7761	1	0
2	68	F09	3500_10T21	13451	3483	3425	1	0
2	68	F09	3500_10T21	13452	3346	5838	1	0
2	68	F09	3500_10T21	13453	3384	6247	1	0
2	68	F09	3500_10T21	13454	2183	11361	1	0
2	68	F09	3500_10T21	13455	3677	6461	1	0
2	68	F09	3500_10T21	13456	2274	8482	1	0
2	68	F09	3500_10T21	13457	1035	6644	1	0
2	68	F09	3500_10T21	13458	1135	3453	1	0
2	68	F09	3500_10T21	13459	2185	8529	1	0
2	68	F09	3500_10T21	13460	2185	6214	1	0
2	68	F09	3500_10T21	13461	3553	5392	1	0
2	68	F09	3500_10T21	13462	2304	8260	1	0
2	68	F09	3500_10T21	13463	3391	5941	1	0
2	68	F09	3500_10T21	13464	2057	5767	1	0
2	68	F09	3500_10T21	13465	2278	7629	1	0
2	68	F09	3500_10T21	13466	3339	7892	1	0
2	68	F09	3500_10T21	13467	3603	8830	1	0
2	68	F09	3500_10T21	13468	2225	10322	1	0
2	68	F09	3500_10T21	13469	4627	6238	1	0
2	68	F09	3500_10T21	13470	1019	14134	1	0
2	68	F09	3500_10T21	13471	921	5568	1	0
2	68	F09	3500_10T21	13472	3737	6321	1	0
2	68	F09	3500_10T21	13473	2151	10190	1	0
2	68	F09	3500_10T21	13474	2021	5248	1	0
2	68	F09	3500_10T21	13475	4942	6393	1	0
2	68	F09	3500_10T21	13476	955	8997	1	0
2	68	F09	3500_10T21	13477	2154	12134	1	0
2	68	F09	3500_10T21	13478	2270	6150	1	0
2	68	F09	3500_10T21	13479	1936	10914	1	0
2	68	F09	3500_10T21	13480	3435	6043	1	0
2	68	F09	3500_10T21	13481	3519	3562	1	0
2	68	F09	3500_10T21	13482	2211	11151	1	0
2	68	F09	3500_10T21	13483	2397	3652	1	0
2	68	F09	3500_10T21	13484	2257	3229	1	0
2	68	F09	3500_10T21	13485	930	6294	1	0
2	68	F09	3500_10T21	13486	980	5960	1	0
2	68	F09	3500_10T21	13487	2201	3248	1	0
2	68	F09	3500_10T21	13488	4475	12709	1	0
2	68	F09	3500_10T21	13489	3467	5857	1	0
2	68	F09	3500_10T21	13490	2359	5959	1	0
2	68	F09	3500_10T21	13491	2465	5942	1	0
2	68	F09	3500_10T21	13492	4712	10800	1	0
2	68	F09	3500_10T21	13493	942	8060	1	0
2	68	F09	3500_10T21	13494	2334	8240	1	0
2	68	F09	3500_10T21	13495	3662	6117	1	0
2	68	F09	3500_10T21	13496	3455	7823	1	0
2	68	F09	3500_10T21	13497	1995	3104	1	0
2	68	F09	3500_10T21	13498	3493	2906	1	0
2	68	F09	3500_10T21	13499	2237	8634	1	0
2	68	F09	3500_10T21	13500	3635	5679	1	0
2	68	F09	3500_10T21	13501	4880	6080	1	0
2	68	F09	3500_10T21	13502	2147	5842	1	0
2	68	F09	3500_10T21	13503	917	10516	1	0
2	68	F09	3500_10T21	13504	5925	2666	1	0
2	68	F09	3500_10T21	13505	2281	6383	1	0
2	68	F09	3500_10T21	13506	2352	9029	1	0
2	68	F09	3500_10T21	13507	2274	5844	1	0
2	68	F09	3500_10T21	13508	2314	8500	1	0
2	68	F09	3500_10T21	13509	2285	12126	1	0
2	68	F09	3500_10T21	13510	7095	3193	1	0
2	68	F09	3500_10T21	13511	3341	11303	1	0
2	68	F09	3500_10T21	13512	3294	5891	1	0
2	68	F09	3500_10T21	13513	1036	3065	1	0
2	68	F09	3500_10T21	13514	972	8556	1	0
2	68	F09	3500_10T21	13515	1048	3295	1	0
2	68	F09	3500_10T21	13516	1163	12262	1	0
2	68	F09	3500_10T21	13517	2277	6104	1	0
2	68	F09	3500_10T21	13518	2109	5633	1	0
2	68	F09	3500_10T21	13519	2333	3386	1	0
2	68	F09	3500_10T21	13520	2376	11521	1	0
2	68	F09	3500_10T21	13521	3481	10803	1	0
2	68	F09	3500_10T21	13522	4830	8586	1	0
2	68	F09	3500_10T21	13523	4742	5995	1	0
2	68	F09	3500_10T21	13524	3693	6111	1	0
2	68	F09	3500_10T21	13525	2413	9006	1	0
2	68	F09	3500_10T21	13526	3652	9162	1	0
2	68	F09	3500_10T21	13527	1106	9547	1	0
2	68	F09	3500_10T21	13528	2238	5584	1	0
2	68	F09	3500_10T21	13529	2221	2935	1	0
2	68	F09	3500_10T21	13530	2257	7822	1	0
2	68	F09	3500_10T21	13531	2337	7991	1	0
2	68	F09	3500_10T21	13532	2285	8861	1	0
2	68	F09	3500_10T21	13533	2143	8338	1	0
2	68	F09	3500_10T21	13534	997	7815	1	0
2	68	F09	3500_10T21	13535	2252	5977	1	0
2	68	F09	3500_10T21	13536	2301	3506	1	0
2	68	F09	3500_10T21	13537	2220	8663	1	0
2	68	F09	3500_10T21	13538	2198	10975	1	0
2	68	F09	3500_10T21	13539	4424	10910	1	0
2	68	F09	3500_10T21	13540	996	8809	1	0
2	68	F09	3500_10T21	13541	2355	3245	1	0
2	68	F09	3500_10T21	13542	2106	7676	1	0
2	68	F09	3500_10T21	13543	2339	5866	0	0
2	68	F09	3500_10T21	13544	3554	10511	1	0
2	68	F09	3500_10T21	13545	3608	5966	1	0
2	68	F09	3500_10T21	13546	2365	3210	1	0
2	68	F09	3500_10T21	13547	2077	3383	1	0
2	68	F09	3500_10T21	13548	2280	3233	1	0
2	68	F09	3500_10T21	13549	1055	13601	1	0
2	68	F09	3500_10T21	13550	1023	5648	1	0
2	68	F09	3500_10T21	13551	2139	10941	1	0
2	68	F09	3500_10T21	13552	1117	3001	1	0
2	68	F09	3500_10T21	13553	7467	3358	1	0
2	68	F09	3500_10T21	13554	2294	4668	1	0
2	68	F09	3500_10T21	13555	5999	5566	1	0
2	68	F09	3500_10T21	13556	945	9186	1	0
2	68	F09	3500_10T21	13557	2052	10476	1	0
2	68	F09	3500_10T21	13558	2162	11691	1	0
2	68	F09	3500_10T21	13559	3653	8733	1	0
2	68	F09	3500_10T21	13560	2231	15726	1	0
2	68	F09	3500_10T21	13561	2277	2912	1	0
2	68	F09	3500_10T21	13562	1025	7831	1	0
2	68	F09	3500_10T21	13563	2318	8518	1	0
2	68	F09	3500_10T21	13564	3723	3427	1	0
2	68	F09	3500_10T21	13565	2252	8936	1	0
2	68	F09	3500_10T21	13566	1200	3688	1	0
2	68	F09	3500_10T21	13567	2374	11174	1	0
2	68	F09	3500_10T21	13568	2389	5682	1	0
2	68	F09	3500_10T21	13569	2236	3238	1	0
2	68	F09	3500_10T21	13570	4798	3039	1	0
2	68	F09	3500_10T21	13571	3538	6002	1	0
2	68	F09	3500_10T21	13572	3800	9698	1	0
2	68	F09	3500_10T21	13573	6004	11276	1	0
2	68	F09	3500_10T21	13574	985	13685	1	0
2	68	F09	3500_10T21	13575	948	8095	1	0
2	68	F09	3500_10T21	13576	2343	3436	1	0
2	68	F09	3500_10T21	13577	4649	6664	1	0
2	68	F09	3500_10T21	13578	4880	6529	1	0
2	68	F09	3500_10T21	13579	1117	6233	1	0
2	68	F09	3500_10T21	13580	1117	3690	1	0
2	68	F09	3500_10T21	13581	2263	5854	1	0
2	68	F09	3500_10T21	13582	4845	5818	1	0
2	68	F09	3500_10T21	13583	1014	5156	1	0
2	68	F09	3500_10T21	13584	2298	5736	1	0
2	68	F09	3500_10T21	13585	1070	11051	1	0
2	68	F09	3500_10T21	13586	3397	9178	0	0
2	68	F09	3500_10T21	13587	2205	3238	1	0
2	68	F09	3500_10T21	13588	1133	8069	1	0
2	68	F09	3500_10T21	13589	3892	7878	1	0
2	68	F09	3500_10T21	13590	2181	6109	1	0
2	68	F09	3500_10T21	13591	995	8843	1	0
2	68	F09	3500_10T21	13592	2155	3046	1	0
2	68	F09	3500_10T21	13593	2319	8998	1	0
2	68	F09	3500_10T21	13594	3528	6212	1	0
2	68	F09	3500_10T21	13595	4648	3577	1	0
2	68	F09	3500_10T21	13596	1119	9845	1	0
2	68	F09	3500_10T21	13597	2262	5885	1	0
2	68	F09	3500_10T21	13598	3624	3081	1	0
2	68	F09	3500_10T21	13599	1010	6051	1	0
2	68	F09	3500_10T21	13600	3616	3011	1	0
2	68	F09	3500_10T21	13601	4654	10704	1	0
2	68	F09	3500_10T21	13602	2422	8649	1	0
2	68	F09	3500_10T21	13603	2181	11662	1	0
2	68	F09	3500_10T21	13604	1107	3077	1	0
2	68	F09	3500_10T21	13605	3320	8148	1	0
2	68	F09	3500_10T21	13606	3361	8730	1	0
2	68	F09	3500_10T21	13607	974	5788	1	0
2	68	F09	3500_10T21	13608	2265	3076	1	0
2	68	F09	3500_10T21	13609	954	6069	1	0
2	68	F09	3500_10T21	13610	1067	3093	1	0
2	68	F09	3500_10T21	13611	1017	8423	1	0
2	68	F09	3500_10T21	13612	999	6196	1	0
2	68	F09	3500_10T21	13613	2235	3020	1	0
2	68	F09	3500_10T21	13614	2295	6063	1	0
2	68	F09	3500_10T21	13615	2256	17866	1	0
2	68	F09	3500_10T21	13616	3794	9412	1	0
2	68	F09	3500_10T21	13617	6241	14711	1	0
2	68	F09	3500_10T21	13618	3603	6063	1	0
2	68	F09	3500_10T21	13619	2289	5935	1	0
2	68	F09	3500_10T21	13620	3114	5989	1	0
2	68	F09	3500_10T21	13621	3414	3418	1	0
2	68	F09	3500_10T21	13622	2306	5344	1	0
2	68	F09	3500_10T21	13623	2199	3379	1	0
2	68	F09	3500_10T21	13624	2247	10441	1	0
2	68	F09	3500_10T21	13625	3332	6217	1	0
2	68	F09	3500_10T21	13626	1157	5934	1	0
2	68	F09	3500_10T21	13627	903	8543	1	0
2	68	F09	3500_10T21	13628	2047	8557	1	0
2	68	F09	3500_10T21	13629	2195	11449	1	0
2	68	F09	3500_10T21	13630	2484	5812	1	0
2	68	F09	3500_10T21	13631	2204	5808	1	0
2	68	F09	3500_10T21	13632	4786	5554	1	0
2	68	F09	3500_10T21	13633	2173	11359	1	0
2	68	F09	3500_10T21	13634	1277	5994	1	0
2	68	F09	3500_10T21	13635	2135	3223	1	0
2	68	F09	3500_10T21	13636	2229	5662	1	0
2	68	F09	3500_10T21	13637	2260	9010	1	0
2	68	F09	3500_10T21	13638	2215	3400	1	0
2	68	F09	3500_10T21	13639	2351	5832	1	0
2	68	F09	3500_10T21	13640	957	5886	1	0
2	68	F09	3500_10T21	13641	2230	5988	1	0
2	68	F09	3500_10T21	13642	3374	3373	1	0
2	68	F09	3500_10T21	13643	2285	5998	1	0
2	68	F09	3500_10T21	13644	995	6806	1	0
2	68	F09	3500_10T21	13645	2404	9068	1	0
2	68	F09	3500_10T21	13646	2242	5890	1	0
2	68	F09	3500_10T21	13647	2364	13624	1	0
2	68	F09	3500_10T21	13648	2295	10884	1	0
2	68	F09	3500_10T21	13649	4655	3088	1	0
2	68	F09	3500_10T21	13650	1966	6402	0	0
2	68	F09	3500_10T21	13651	2324	8002	1	0
2	68	F09	3500_10T21	13652	4662	8517	1	0
2	68	F09	3500_10T21	13653	4748	6036	1	0
2	68	F09	3500_10T21	13654	1044	2763	1	0
2	68	F09	3500_10T21	13655	2354	3301	1	0
2	68	F09	3500_10T21	13656	4959	6149	1	0
2	68	F09	3500_10T21	13657	3438	5798	1	0
2	68	F09	3500_10T21	13658	3743	5834	1	0
2	68	F09	3500_10T21	13659	3654	5719	1	0
2	68	F09	3500_10T21	13660	987	5671	1	0
2	68	F09	3500_10T21	13661	3555	3333	1	0
2	68	F09	3500_10T21	13662	3548	8947	1	0
2	68	F09	3500_10T21	13663	3547	5536	1	0
2	68	F09	3500_10T21	13664	3350	2962	1	0
2	68	F09	3500_10T21	13665	2325	6031	1	0
2	68	F09	3500_10T21	13666	2268	5995	1	0
2	68	F09	3500_10T21	13667	2385	3272	1	0
2	68	F09	3500_10T21	13668	993	9867	1	0
2	68	F09	3500_10T21	13669	4646	8770	1	0
2	68	F09	3500_10T21	13670	3518	3615	1	0
2	68	F09	3500_10T21	13671	2310	4978	1	0
2	68	F09	3500_10T21	13672	1016	6135	1	0
2	68	F09	3500_10T21	13673	2338	9374	1	0
2	68	F09	3500_10T21	13674	5261	3334	1	0
2	68	F09	3500_10T21	13675	3487	8030	1	0
2	68	F09	3500_10T21	13676	2391	6377	1	0
2	68	F09	3500_10T21	13677	3257	5823	1	0
2	68	F09	3500_10T21	13678	2010	3430	1	0
2	68	F09	3500_10T21	13679	2270	5975	1	0
2	68	F09	3500_10T21	13680	1035	5951	1	0
2	68	F09	3500_10T21	13681	993	8604	1	0
2	68	F09	3500_10T21	13682	2274	8406	1	0
2	68	F09	3500_10T21	13683	5939	7554	1	0
2	68	F09	3500_10T21	13684	1046	6082	1	0
2	68	F09	3500_10T21	13685	3469	8223	1	0
2	68	F09	3500_10T21	13686	3424	8636	1	0
2	68	F09	3500_10T21	13687	1004	3264	1	0
2	68	F09	3500_10T21	13688	3625	3310	1	0
2	68	F09	3500_10T21	13689	1020	8188	1	0
2	68	F09	3500_10T21	13690	1064	7908	1	0
2	68	F09	3500_10T21	13691	4902	8363	1	0
2	68	F09	3500_10T21	13692	1116	3513	1	0
2	68	F09	3500_10T21	13693	2082	3057	1	0
2	68	F09	3500_10T21	13694	3427	6325	1	0
2	68	F09	3500_10T21	13695	2042	6010	1	0
2	68	F09	3500_10T21	13696	2308	14019	1	0
2	68	F09	3500_10T21	13697	1085	6597	1	0
2	68	F09	3500_10T21	13698	1083	6000	1	0
2	68	F09	3500_10T21	13699	3676	8635	1	0
2	68	F09	3500_10T21	13700	1150	9223	1	0
2	68	F09	3500_10T21	13701	6081	3377	1	0
2	68	F09	3500_10T21	13702	1040	3101	1	0
2	68	F09	3500_10T21	13703	2263	8837	1	0
2	68	F09	3500_10T21	13704	2119	16750	1	0
2	68	F09	3500_10T21	13705	1020	6002	1	0
2	68	F09	3500_10T21	13706	2433	8382	1	0
2	68	F09	3500_10T21	13707	3577	8597	1	0
2	68	F09	3500_10T21	13708	2168	8968	1	0
2	68	F09	3500_10T21	13709	2207	5772	1	0
2	68	F09	3500_10T21	13710	954	5967	1	0
2	68	F09	3500_10T21	13711	2155	2967	1	0
2	68	F09	3500_10T21	13712	2140	5836	1	0
2	68	F09	3500_10T21	13713	1015	5965	1	0
2	68	F09	3500_10T21	13714	4535	6221	1	0
2	68	F09	3500_10T21	13715	2227	3129	1	0
2	68	F09	3500_10T21	13716	3506	3311	1	0
2	68	F09	3500_10T21	13717	2406	8819	1	0
2	68	F09	3500_10T21	13718	3753	10999	1	0
2	68	F09	3500_10T21	13719	976	5826	1	0
2	68	F09	3500_10T21	13720	892	11040	1	0
2	68	F09	3500_10T21	13721	2288	5336	1	0
2	68	F09	3500_10T21	13722	2114	5903	1	0
2	68	F09	3500_10T21	13723	2179	2790	1	0
2	68	F09	3500_10T21	13724	2429	9190	1	0
2	68	F09	3500_10T21	13725	3697	11290	1	0
2	68	F09	3500_10T21	13726	1106	5763	1	0
2	68	F09	3500_10T21	13727	2337	5846	1	0
2	68	F09	3500_10T21	13728	3555	5749	1	0
2	68	F09	3500_10T21	13729	1045	6011	1	0
2	68	F09	3500_10T21	13730	2103	6210	1	0
2	68	F09	3500_10T21	13731	1651	5865	1	0
2	68	F09	3500_10T21	13732	877	8934	1	0
2	68	F09	3500_10T21	13733	2143	3441	1	0
2	68	F09	3500_10T21	13734	4640	8811	1	0
2	68	F09	3500_10T21	13735	3516	6575	1	0
2	68	F09	3500_10T21	13736	964	8496	1	0
2	68	F09	3500_10T21	13737	2199	3178	1	0
2	68	F09	3500_10T21	13738	1123	3376	1	0
2	68	F09	3500_10T21	13739	2275	4012	1	0
2	68	F09	3500_10T21	13740	2233	9885	1	0
2	68	F09	3500_10T21	13741	6014	6225	1	0
2	68	F09	3500_10T21	13742	970	8885	1	0
2	68	F09	3500_10T21	13743	3517	3074	1	0
2	68	F09	3500_10T21	13744	2116	6234	1	0
2	68	F09	3500_10T21	13745	3161	7869	1	0
2	68	F09	3500_10T21	13746	2296	5946	1	0
2	68	F09	3500_10T21	13747	2006	10722	1	0
2	68	F09	3500_10T21	13748	2260	3270	1	0
2	68	F09	3500_10T21	13749	3559	5410	1	0
2	68	F09	3500_10T21	13750	962	5522	1	0
2	68	F09	3500_10T21	13751	1004	5853	1	0
2	68	F09	3500_10T21	13752	4882	6111	1	0
2	68	F09	3500_10T21	13753	4885	3380	1	0
2	68	F09	3500_10T21	13754	3351	5738	1	0
2	68	F09	3500_10T21	13755	1013	3374	1	0
2	68	F09	3500_10T21	13756	1047	5451	1	0
2	68	F09	3500_10T21	13757	2279	11569	0	0
2	68	F09	3500_10T21	13758	2258	5829	1	0
2	68	F09	3500_10T21	13759	1990	6045	1	0
2	68	F09	3500_10T21	13760	962	5929	1	0
2	68	F09	3500_10T21	13761	2011	4267	1	0
2	68	F09	3500_10T21	13762	2237	6042	1	0
2	68	F09	3500_10T21	13763	4617	3064	1	0
2	68	F09	3500_10T21	13764	4594	9040	1	0
2	68	F09	3500_10T21	13765	990	6317	1	0
2	68	F09	3500_10T21	13766	2184	5907	1	0
2	68	F09	3500_10T21	13767	949	11026	1	0
2	68	F09	3500_10T21	13768	6528	10869	1	0
2	68	F09	3500_10T21	13769	2233	11709	1	0
2	68	F09	3500_10T21	13770	2195	11083	1	0
2	68	F09	3500_10T21	13771	2316	3132	1	0
2	68	F09	3500_10T21	13772	5138	8979	1	0
2	68	F09	3500_10T21	13773	3526	6121	1	0
2	68	F09	3500_10T21	13774	4460	10776	1	0
2	68	F09	3500_10T21	13775	2675	6397	0	0
2	68	F09	3500_10T21	13776	3365	8925	1	0
2	68	F09	3500_10T21	13777	2317	8723	1	0
2	68	F09	3500_10T21	13778	2158	6062	1	0
2	68	F09	3500_10T21	13779	1005	3533	1	0
2	68	F09	3500_10T21	13780	4682	5764	1	0
2	68	F09	3500_10T21	13781	1108	5602	1	0
2	68	F09	3500_10T21	13782	924	11601	1	0
2	68	F09	3500_10T21	13783	1508	12733	0	0
2	68	F09	3500_10T21	13784	1159	3475	1	0
2	68	F09	3500_10T21	13785	5004	13831	1	0
2	68	F09	3500_10T21	13786	985	6079	1	0
2	68	F09	3500_10T21	13787	3597	6046	1	0
2	68	F09	3500_10T21	13788	2280	3128	1	0
2	68	F09	3500_10T21	13789	1031	3230	1	0
2	68	F09	3500_10T21	13790	935	7790	1	0
2	68	F09	3500_10T21	13791	998	5506	1	0
2	68	F09	3500_10T21	13792	6100	6420	1	0
2	68	F09	3500_10T21	13793	3637	5954	1	0
2	68	F09	3500_10T21	13794	950	8748	1	0
2	68	F09	3500_10T21	13795	1143	5378	1	0
2	68	F09	3500_10T21	13796	3619	3438	1	0
2	68	F09	3500_10T21	13797	2311	3334	1	0
2	68	F09	3500_10T21	13798	3701	3774	1	0
2	68	F09	3500_10T21	13799	1018	8392	1	0
2	68	F09	3500_10T21	13800	3285	10402	1	0
2	68	F09	3500_10T21	13801	2247	6202	1	0
2	68	F09	3500_10T21	13802	3584	9367	1	0
2	68	F09	3500_10T21	13803	3637	11099	1	0
2	68	F09	3500_10T21	13804	3574	3501	1	0
2	68	F09	3500_10T21	13805	1889	7947	1	0
2	68	F09	3500_10T21	13806	3414	3163	1	0
2	68	F09	3500_10T21	13807	1075	8883	1	0
2	68	F09	3500_10T21	13808	2294	5892	1	0
2	68	F09	3500_10T21	13809	3691	7948	1	0
2	68	F09	3500_10T21	13810	4652	8455	1	0
2	68	F09	3500_10T21	13811	899	13604	1	0
2	68	F09	3500_10T21	13812	1026	2903	1	0
2	68	F09	3500_10T21	13813	2326	6078	1	0
2	68	F09	3500_10T21	13814	2328	7184	1	0
2	68	F09	3500_10T21	13815	3501	3273	1	0
2	68	F09	3500_10T21	13816	2357	6201	1	0
2	68	F09	3500_10T21	13817	2109	3088	1	0
2	68	F09	3500_10T21	13818	897	5738	1	0
2	68	F09	3500_10T21	13819	5109	6308	1	0
2	68	F09	3500_10T21	13820	2290	5682	1	0
2	68	F09	3500_10T21	13821	2389	5666	1	0
2	68	F09	3500_10T21	13822	984	5812	1	0
2	68	F09	3500_10T21	13823	5848	7140	1	0
2	68	F09	3500_10T21	13824	2195	5528	1	0
2	68	F09	3500_10T21	13825	1160	4272	1	0
2	68	F09	3500_10T21	13826	2288	3521	1	0
2	68	F09	3500_10T21	13827	2235	8468	1	0
2	68	F09	3500_10T21	13828	1981	2807	1	0
2	68	F09	3500_10T21	13829	2287	6035	1	0
2	68	F09	3500_10T21	13830	3466	8381	1	0
2	68	F09	3500_10T21	13831	1019	3037	1	0
2	68	F09	3500_10T21	13832	1016	6039	1	0
2	68	F09	3500_10T21	13833	3643	11458	1	0
2	68	F09	3500_10T21	13834	3346	3121	1	0
2	68	F09	3500_10T21	13835	2030	6143	1	0
2	68	F09	3500_10T21	13836	2050	19277	1	0
2	68	F09	3500_10T21	13837	2250	3536	1	0
2	68	F09	3500_10T21	13838	890	10307	1	0
2	68	F09	3500_10T21	13839	2311	8769	1	0
2	68	F09	3500_10T21	13840	2308	14721	1	0
2	68	F09	3500_10T21	13841	2008	11017	1	0
2	68	F09	3500_10T21	13842	4729	8621	1	0
2	68	F09	3500_10T21	13843	1077	5993	1	0
2	68	F09	3500_10T21	13844	2146	5472	1	0
2	68	F09	3500_10T21	13845	1053	5784	1	0
2	68	F09	3500_10T21	13846	2300	5642	1	0
2	68	F09	3500_10T21	13847	4743	6287	1	0
2	68	F09	3500_10T21	13848	3393	5522	1	0
2	68	F09	3500_10T21	13849	5135	5395	1	0
2	68	F09	3500_10T21	13850	2375	3574	1	0
2	68	F09	3500_10T21	13851	4937	9523	1	0
2	68	F09	3500_10T21	13852	5536	6024	1	0
2	68	F09	3500_10T21	13853	1013	8935	1	0
2	68	F09	3500_10T21	13854	924	5831	1	0
2	68	F09	3500_10T21	13855	3250	3160	1	0
2	68	F09	3500_10T21	13856	3508	8205	1	0
2	68	F09	3500_10T21	13857	3675	6137	1	0
2	68	F09	3500_10T21	13858	3602	6175	1	0
2	68	F09	3500_10T21	13859	3581	3435	1	0
2	68	F09	3500_10T21	13860	2352	8900	1	0
2	68	F09	3500_10T21	13861	1004	5849	1	0
2	68	F09	3500_10T21	13862	3237	8086	1	0
2	68	F09	3500_10T21	13863	2260	6096	1	0
2	68	F09	3500_10T21	13864	1100	6288	1	0
2	68	F09	3500_10T21	13865	1957	5730	1	0
2	68	F09	3500_10T21	13866	2106	8482	1	0
2	68	F09	3500_10T21	13867	1076	6405	1	0
2	68	F09	3500_10T21	13868	2424	5065	1	0
2	68	F09	3500_10T21	13869	3501	8680	1	0
2	68	F09	3500_10T21	13870	976	5576	1	0
2	68	F09	3500_10T21	13871	1068	8777	1	0
2	68	F09	3500_10T21	13872	3166	11004	1	0
2	68	F09	3500_10T21	13873	3460	8696	1	0
2	68	F09	3500_10T21	13874	2027	2857	1	0
2	68	F09	3500_10T21	13875	2186	10242	1	0
2	68	F09	3500_10T21	13876	918	8624	1	0
2	68	F09	3500_10T21	13877	2287	8847	1	0
2	68	F09	3500_10T21	13878	2172	9043	1	0
2	68	F09	3500_10T21	13879	2158	6132	1	0
2	68	F09	3500_10T21	13880	3557	8547	1	0
2	68	F09	3500_10T21	13881	2343	5772	1	0
2	68	F09	3500_10T21	13882	3448	5778	1	0
2	68	F09	3500_10T21	13883	3678	8184	1	0
2	68	F09	3500_10T21	13884	4729	8258	1	0
2	68	F09	3500_10T21	13885	960	8045	1	0
2	68	F09	3500_10T21	13886	3499	6278	1	0
2	68	F09	3500_10T21	13887	1006	5657	1	0
2	68	F09	3500_10T21	13888	3787	6520	1	0
2	68	F09	3500_10T21	13889	3652	5906	1	0
2	68	F09	3500_10T21	13890	1044	5952	1	0
2	68	F09	3500_10T21	13891	2297	11860	1	0
2	68	F09	3500_10T21	13892	2059	8760	1	0
2	68	F09	3500_10T21	13893	2304	8735	1	0
2	68	F09	3500_10T21	13894	3556	5969	1	0
2	68	F09	3500_10T21	13895	1057	4942	1	0
2	68	F09	3500_10T21	13896	3525	8655	1	0
2	68	F09	3500_10T21	13897	2323	8523	1	0
2	68	F09	3500_10T21	13898	1122	3522	1	0
2	68	F09	3500_10T21	13899	2255	3476	1	0
2	68	F09	3500_10T21	13900	2220	8068	1	0
2	68	F09	3500_10T21	13901	2093	8855	1	0
2	68	F09	3500_10T21	13902	1039	11309	1	0
2	68	F09	3500_10T21	13903	1103	5693	1	0
2	68	F09	3500_10T21	13904	2302	3023	1	0
2	68	F09	3500_10T21	13905	943	7943	1	0
2	68	F09	3500_10T21	13906	4583	4680	0	0
2	68	F09	3500_10T21	13907	976	8510	1	0
2	68	F09	3500_10T21	13908	2288	6279	1	0
2	68	F09	3500_10T21	13909	2419	3448	1	0
2	68	F09	3500_10T21	13910	2269	6236	1	0
2	68	F09	3500_10T21	13911	1022	2923	1	0
2	68	F09	3500_10T21	13912	2270	5901	1	0
2	68	F09	3500_10T21	13913	2159	8743	1	0
2	68	F09	3500_10T21	13914	1040	3421	1	0
2	68	F09	3500_10T21	13915	3458	5862	1	0
2	68	F09	3500_10T21	13916	2265	5918	1	0
2	68	F09	3500_10T21	13917	2180	6030	1	0
2	68	F09	3500_10T21	13918	2142	3002	1	0
2	68	F09	3500_10T21	13919	3335	5894	1	0
2	68	F09	3500_10T21	13920	3727	5769	1	0
2	68	F09	3500_10T21	13921	2255	7537	1	0
2	68	F09	3500_10T21	13922	2226	8070	1	0
2	68	F09	3500_10T21	13923	4929	6017	1	0
2	68	F09	3500_10T21	13924	2306	3195	1	0
2	68	F09	3500_10T21	13925	1055	5957	1	0
2	68	F09	3500_10T21	13926	3168	6060	1	0
2	68	F09	3500_10T21	13927	1019	3085	1	0
2	68	F09	3500_10T21	13928	3327	12989	1	0
2	68	F09	3500_10T21	13929	2246	6433	1	0
2	68	F09	3500_10T21	13930	5041	17567	1	0
2	68	F09	3500_10T21	13931	1034	3477	1	0
2	68	F09	3500_10T21	13932	1088	3302	1	0
2	68	F09	3500_10T21	13933	1096	3193	1	0
2	68	F09	3500_10T21	13934	4501	13736	1	0
2	68	F09	3500_10T21	13935	1023	8878	1	0
2	68	F09	3500_10T21	13936	3660	9076	1	0
2	68	F09	3500_10T21	13937	1847	11093	1	0
2	68	F09	3500_10T21	13938	2298	8999	1	0
2	68	F09	3500_10T21	13939	1965	6033	1	0
2	68	F09	3500_10T21	13940	2455	7910	1	0
2	68	F09	3500_10T21	13941	2457	5860	1	0
2	68	F09	3500_10T21	13942	2661	3456	1	0
2	68	F09	3500_10T21	13943	3203	5892	1	0
2	68	F09	3500_10T21	13944	972	14147	1	0
2	68	F09	3500_10T21	13945	2286	11425	1	0
2	68	F09	3500_10T21	13946	1048	3158	1	0
2	68	F09	3500_10T21	13947	1476	8296	0	0
2	68	F09	3500_10T21	13948	4616	5924	1	0
2	68	F09	3500_10T21	13949	1025	3056	1	0
2	68	F09	3500_10T21	13950	4973	3498	1	0
2	68	F09	3500_10T21	13951	1064	3456	1	0
2	68	F09	3500_10T21	13952	991	15976	1	0
2	68	F09	3500_10T21	13953	2323	8349	1	0
2	68	F09	3500_10T21	13954	4969	3328	1	0
2	68	F09	3500_10T21	13955	3593	5903	1	0
2	68	F09	3500_10T21	13956	5907	3307	1	0
2	68	F09	3500_10T21	13957	2345	6294	1	0
2	68	F09	3500_10T21	13958	2363	3160	1	0
2	68	F09	3500_10T21	13959	1055	8722	1	0
2	68	F09	3500_10T21	13960	2341	3331	1	0
2	68	F09	3500_10T21	13961	1036	2928	1	0
2	68	F09	3500_10T21	13962	2216	6195	1	0
2	68	F09	3500_10T21	13963	3227	3420	1	0
2	68	F09	3500_10T21	13964	1981	8754	1	0
2	68	F09	3500_10T21	13965	3437	2991	1	0
2	68	F09	3500_10T21	13966	5273	12532	1	0
2	68	F09	3500_10T21	13967	2256	3304	1	0
2	68	F09	3500_10T21	13968	982	8878	1	0
2	68	F09	3500_10T21	13969	1996	7859	1	0
2	68	F09	3500_10T21	13970	4893	6166	1	0
2	68	F09	3500_10T21	13971	2282	5826	1	0
2	68	F09	3500_10T21	13972	4997	6742	1	0
2	68	F09	3500_10T21	13973	5095	6065	1	0
2	68	F09	3500_10T21	13974	6110	11187	1	0
2	68	F09	3500_10T21	13975	1043	3118	1	0
2	68	F09	3500_10T21	13976	924	6102	1	0
2	68	F09	3500_10T21	13977	2136	3084	1	0
2	68	F09	3500_10T21	13978	2006	5949	1	0
2	68	F09	3500_10T21	13979	4766	3611	1	0
2	68	F09	3500_10T21	13980	3312	9035	1	0
2	68	F09	3500_10T21	13981	3491	5911	1	0
2	68	F09	3500_10T21	13982	1036	5753	1	0
2	68	F09	3500_10T21	13983	1085	5354	1	0
2	68	F09	3500_10T21	13984	1069	6019	1	0
2	68	F09	3500_10T21	13985	2243	5543	1	0
2	68	F09	3500_10T21	13986	982	6105	1	0
2	68	F09	3500_10T21	13987	2166	5469	1	0
2	68	F09	3500_10T21	13988	2357	10601	1	0
2	68	F09	3500_10T21	13989	1048	6006	1	0
2	68	F09	3500_10T21	13990	2141	3282	1	0
2	68	F09	3500_10T21	13991	3523	7854	1	0
2	68	F09	3500_10T21	13992	3310	10917	1	0
2	68	F09	3500_10T21	13993	2405	3701	1	0
2	68	F09	3500_10T21	13994	1037	4061	1	0
2	68	F09	3500_10T21	13995	2283	6085	1	0
2	68	F09	3500_10T21	13996	2162	6291	1	0
2	68	F09	3500_10T21	13997	2241	3169	1	0
2	68	F09	3500_10T21	13998	3507	5973	1	0
2	68	F09	3500_10T21	13999	3537	6509	1	0
2	68	F09	3500_10T21	14000	3588	8450	1	0
2	68	F09	3500_10T21	14001	3518	6367	1	0
2	68	F09	3500_10T21	14002	3314	7886	1	0
2	68	F09	3500_10T21	14003	1097	11417	1	0
2	68	F09	3500_10T21	14004	2335	3069	1	0
2	68	F09	3500_10T21	14005	3476	8929	1	0
2	68	F09	3500_10T21	14006	1119	6142	1	0
2	68	F09	3500_10T21	14007	980	8552	1	0
2	68	F09	3500_10T21	14008	5795	5739	1	0
2	68	F09	3500_10T21	14009	1005	6022	1	0
2	68	F09	3500_10T21	14010	2130	5862	1	0
2	68	F09	3500_10T21	14011	2374	6068	1	0
2	68	F09	3500_10T21	14012	3223	7924	1	0
2	68	F09	3500_10T21	14013	1029	3544	1	0
2	68	F09	3500_10T21	14014	4689	3188	1	0
2	68	F09	3500_10T21	14015	1061	3413	1	0
2	68	F09	3500_10T21	14016	2963	8571	1	0
2	68	F09	3500_10T21	14017	2353	3386	1	0
2	68	F09	3500_10T21	14018	3344	3190	1	0
2	68	F09	3500_10T21	14019	1029	6061	1	0
2	68	F09	3500_10T21	14020	2390	10415	1	0
2	68	F09	3500_10T21	14021	3510	6008	1	0
2	68	F09	3500_10T21	14022	3281	2904	1	0
2	68	F09	3500_10T21	14023	1989	5744	1	0
2	68	F09	3500_10T21	14024	6314	8843	1	0
2	68	F09	3500_10T21	14025	3650	8586	1	0
2	68	F09	3500_10T21	14026	2336	5030	1	0
2	68	F09	3500_10T21	14027	3595	11627	1	0
2	68	F09	3500_10T21	14028	2276	3420	1	0
2	68	F09	3500_10T21	14029	994	3051	1	0
2	68	F09	3500_10T21	14030	2229	5719	1	0
2	68	F09	3500_10T21	14031	3325	6118	1	0
2	68	F09	3500_10T21	14032	963	8053	1	0
2	68	F09	3500_10T21	14033	3284	8464	0	0
2	68	F09	3500_10T21	14034	2293	2922	1	0
2	68	F09	3500_10T21	14035	3546	3331	1	0
2	68	F09	3500_10T21	14036	3022	9189	0	0
2	68	F09	3500_10T21	14037	3413	5391	1	0
2	68	F09	3500_10T21	14038	3493	7629	1	0
2	68	F09	3500_10T21	14039	3609	6035	1	0
2	68	F09	3500_10T21	14040	3375	6005	1	0
2	68	F09	3500_10T21	14041	3756	11671	1	0
2	68	F09	3500_10T21	14042	2296	3831	1	0
2	68	F09	3500_10T21	14043	1039	6014	1	0
2	68	F09	3500_10T21	14044	3800	3402	1	0
2	68	F09	3500_10T21	14045	1061	2940	1	0
2	68	F09	3500_10T21	14046	4560	3332	1	0
2	68	F09	3500_10T21	14047	3412	3687	1	0
2	68	F09	3500_10T21	14048	4773	6492	1	0
2	68	F09	3500_10T21	14049	2326	6180	1	0
2	68	F09	3500_10T21	14050	3551	8589	1	0
2	68	F09	3500_10T21	14051	1621	3203	1	0
2	68	F09	3500_10T21	14052	1142	5948	1	0
2	68	F09	3500_10T21	14053	1024	5546	1	0
2	68	F09	3500_10T21	14054	3259	8363	1	0
2	68	F09	3500_10T21	14055	5730	3295	1	0
2	68	F09	3500_10T21	14056	1078	5648	1	0
2	68	F09	3500_10T21	14057	2125	8957	1	0
2	68	F09	3500_10T21	14058	1028	6635	1	0
2	68	F09	3500_10T21	14059	2145	6152	1	0
2	68	F09	3500_10T21	14060	3568	6246	1	0
2	68	F09	3500_10T21	14061	5001	10510	1	0
2	68	F09	3500_10T21	14062	1147	3451	1	0
2	68	F09	3500_10T21	14063	3654	9204	1	0
2	68	F09	3500_10T21	14064	2253	11857	1	0
2	68	F09	3500_10T21	14065	4813	11240	1	0
2	68	F09	3500_10T21	14066	2121	6338	1	0
2	68	F09	3500_10T21	14067	2144	8720	1	0
2	68	F09	3500_10T21	14068	1045	8614	1	0
2	68	F09	3500_10T21	14069	1028	8547	1	0
2	68	F09	3500_10T21	14070	3887	10018	0	0
2	68	F09	3500_10T21	14071	1140	12992	1	0
2	68	F09	3500_10T21	14072	3365	13051	1	0
2	68	F09	3500_10T21	14073	3494	3530	1	0
2	68	F09	3500_10T21	14074	2289	4406	1	0
2	68	F09	3500_10T21	14075	3412	11511	1	0
2	68	F09	3500_10T21	14076	2439	9046	1	0
2	68	F09	3500_10T21	14077	2165	3559	1	0
2	68	F09	3500_10T21	14078	3309	5708	1	0
2	68	F09	3500_10T21	14079	2197	3428	1	0
2	68	F09	3500_10T21	14080	2126	6213	1	0
2	68	F09	3500_10T21	14081	3490	6044	1	0
2	68	F09	3500_10T21	14082	4551	3183	1	0
2	68	F09	3500_10T21	14083	2132	8254	1	0
2	68	F09	3500_10T21	14084	3636	11776	1	0
2	68	F09	3500_10T21	14085	2307	5702	1	0
2	68	F09	3500_10T21	14086	2308	5631	1	0
2	68	F09	3500_10T21	14087	2570	9562	1	0
2	68	F09	3500_10T21	14088	2351	9201	1	0
2	68	F09	3500_10T21	14089	907	8171	1	0
2	68	F09	3500_10T21	14090	991	8936	1	0
2	68	F09	3500_10T21	14091	2388	6230	1	0
2	68	F09	3500_10T21	14092	1998	6025	1	0
2	68	F09	3500_10T21	14093	934	16839	1	0
2	68	F09	3500_10T21	14094	996	11128	1	0
2	68	F09	3500_10T21	14095	1034	5468	1	0
2	68	F09	3500_10T21	14096	1065	5904	1	0
2	68	F09	3500_10T21	14097	2261	8946	1	0
2	68	F09	3500_10T21	14098	2244	3116	1	0
2	68	F09	3500_10T21	14099	1035	5536	1	0
2	68	F09	3500_10T21	14100	925	11221	1	0
2	68	F09	3500_10T21	14101	3474	5498	1	0
2	68	F09	3500_10T21	14102	3481	8608	1	0
2	68	F09	3500_10T21	14103	1010	13619	1	0
2	68	F09	3500_10T21	14104	3764	10854	1	0
2	68	F09	3500_10T21	14105	4741	5561	1	0
2	68	F09	3500_10T21	14106	2203	5692	1	0
2	68	F09	3500_10T21	14107	2135	6019	1	0
2	68	F09	3500_10T21	14108	4415	5168	1	0
2	68	F09	3500_10T21	14109	2333	6467	1	0
2	68	F09	3500_10T21	14110	2467	9208	1	0
2	68	F09	3500_10T21	14111	994	3385	1	0
2	68	F09	3500_10T21	14112	2357	8532	1	0
2	68	F09	3500_10T21	14113	3449	5955	1	0
2	68	F09	3500_10T21	14114	5952	11523	0	0
2	68	F09	3500_10T21	14115	1037	8200	1	0
2	68	F09	3500_10T21	14116	1110	3499	1	0
2	68	F09	3500_10T21	14117	2413	6643	1	0
2	68	F09	3500_10T21	14118	4906	6339	1	0
2	68	F09	3500_10T21	14119	1089	8398	1	0
2	68	F09	3500_10T21	14120	941	13448	1	0
2	68	F09	3500_10T21	14121	3474	6874	1	0
2	68	F09	3500_10T21	14122	1011	9605	1	0
2	68	F09	3500_10T21	14123	2436	7906	1	0
2	68	F09	3500_10T21	14124	5978	3016	1	0
2	68	F09	3500_10T21	14125	6155	3330	1	0
2	68	F09	3500_10T21	14126	2200	8773	1	0
2	68	F09	3500_10T21	14127	1054	5671	1	0
2	68	F09	3500_10T21	14128	2188	8770	1	0
2	68	F09	3500_10T21	14129	3565	5988	1	0
2	68	F09	3500_10T21	14130	982	8372	1	0
2	68	F09	3500_10T21	14131	4577	8361	1	0
2	68	F09	3500_10T21	14132	2355	5912	1	0
2	68	F09	3500_10T21	14133	3367	7825	1	0
2	68	F09	3500_10T21	14134	2195	12777	1	0
2	68	F09	3500_10T21	14135	1076	9371	1	0
2	68	F09	3500_10T21	14136	1129	12356	1	0
2	68	F09	3500_10T21	14137	2331	8439	1	0
2	68	F09	3500_10T21	14138	935	7156	1	0
2	68	F09	3500_10T21	14139	3390	8952	1	0
2	68	F09	3500_10T21	14140	3767	3583	1	0
2	68	F09	3500_10T21	14141	6145	8730	1	0
2	68	F09	3500_10T21	14142	5065	8609	1	0
2	68	F09	3500_10T21	14143	3464	3235	1	0
2	68	F09	3500_10T21	14144	3454	5809	1	0
2	68	F09	3500_10T21	14145	3605	7691	1	0
2	68	F09	3500_10T21	14146	867	5678	1	0
2	68	F09	3500_10T21	14147	2313	6263	1	0
2	68	F09	3500_10T21	14148	2432	8423	1	0
2	68	F09	3500_10T21	14149	1095	5854	1	0
2	68	F09	3500_10T21	14150	3457	11476	1	0
2	68	F09	3500_10T21	14151	997	5712	1	0
2	68	F09	3500_10T21	14152	1983	3304	1	0
2	68	F09	3500_10T21	14153	2281	13768	1	0
2	68	F09	3500_10T21	14154	2224	6184	1	0
2	68	F09	3500_10T21	14155	2349	3450	1	0
2	68	F09	3500_10T21	14156	1036	3206	1	0
2	68	F09	3500_10T21	14157	948	7948	1	0
2	68	F09	3500_10T21	14158	1035	5708	1	0
2	68	F09	3500_10T21	14159	5010	6575	1	0
2	68	F09	3500_10T21	14160	1052	3354	1	0
2	68	F09	3500_10T21	14161	2384	3272	1	0
2	68	F09	3500_10T21	14162	2351	3390	1	0
2	68	F09	3500_10T21	14163	1050	3294	1	0
2	68	F09	3500_10T21	14164	925	8819	1	0
2	68	F09	3500_10T21	14165	5069	11501	1	0
2	68	F09	3500_10T21	14166	2004	8039	1	0
2	68	F09	3500_10T21	14167	2385	5802	1	0
2	68	F09	3500_10T21	14168	3649	5704	1	0
2	68	F09	3500_10T21	14169	3591	5723	1	0
2	68	F09	3500_10T21	14170	2317	9245	1	0
2	68	F09	3500_10T21	14171	2387	7827	1	0
2	68	F09	3500_10T21	14172	2208	8589	1	0
2	68	F09	3500_10T21	14173	3514	3310	1	0
2	68	F09	3500_10T21	14174	1054	8373	1	0
2	68	F09	3500_10T21	14175	3209	6207	1	0
2	68	F09	3500_10T21	14176	1118	5790	1	0
2	68	F09	3500_10T21	14177	970	10717	1	0
2	68	F09	3500_10T21	14178	1049	3422	1	0
2	68	F09	3500_10T21	14179	5780	3568	1	0
2	68	F09	3500_10T21	14180	3601	3788	1	0
2	68	F09	3500_10T21	14181	3393	8331	1	0
2	68	F09	3500_10T21	14182	4690	5383	1	0
2	68	F09	3500_10T21	14183	2114	5886	1	0
2	68	F09	3500_10T21	14184	3513	7965	1	0
2	68	F09	3500_10T21	14185	1039	10775	1	0
2	68	F09	3500_10T21	14186	1026	11526	1	0
2	68	F09	3500_10T21	14187	968	5608	1	0
2	68	F09	3500_10T21	14188	2271	8235	1	0
2	68	F09	3500_10T21	14189	1040	5641	1	0
2	68	F09	3500_10T21	14190	3604	8671	0	0
2	68	F09	3500_10T21	14191	2084	5376	1	0
2	68	F09	3500_10T21	14192	1069	11724	1	0
2	68	F09	3500_10T21	14193	3390	5786	1	0
2	68	F09	3500_10T21	14194	3504	3372	1	0
2	68	F09	3500_10T21	14195	3736	5450	1	0
2	68	F09	3500_10T21	14196	2181	3741	1	0
2	68	F09	3500_10T21	14197	2093	11030	1	0
2	68	F09	3500_10T21	14198	2063	8697	1	0
2	68	F09	3500_10T21	14199	2339	5920	1	0
2	68	F09	3500_10T21	14200	3562	6071	1	0
2	68	F09	3500_10T21	14201	1097	3792	1	0
2	68	F09	3500_10T21	14202	2323	3941	1	0
2	68	F09	3500_10T21	14203	972	8272	1	0
2	68	F09	3500_10T21	14204	1105	3337	1	0
2	68	F09	3500_10T21	14205	1066	8986	1	0
2	68	F09	3500_10T21	14206	3742	5676	1	0
2	68	F09	3500_10T21	14207	4835	8602	1	0
2	68	F09	3500_10T21	14208	1042	4269	1	0
2	68	F09	3500_10T21	14209	2450	9092	1	0
2	68	F09	3500_10T21	14210	2273	8579	1	0
2	68	F09	3500_10T21	14211	2043	6187	1	0
2	68	F09	3500_10T21	14212	2063	8545	1	0
2	68	F09	3500_10T21	14213	2212	13826	1	0
2	68	F09	3500_10T21	14214	1070	5926	1	0
2	68	F09	3500_10T21	14215	3350	8520	1	0
2	68	F09	3500_10T21	14216	2113	3228	1	0
2	68	F09	3500_10T21	14217	921	10642	1	0
2	68	F09	3500_10T21	14218	3839	3351	1	0
2	68	F09	3500_10T21	14219	1833	9032	0	0
2	68	F09	3500_10T21	14220	1093	2925	1	0
2	68	F09	3500_10T21	14221	2044	9307	1	0
2	68	F09	3500_10T21	14222	2459	7934	1	0
2	68	F09	3500_10T21	14223	1022	2783	1	0
2	68	F09	3500_10T21	14224	3536	6086	1	0
2	68	F09	3500_10T21	14225	2323	6122	1	0
2	68	F09	3500_10T21	14226	6223	13818	1	0
2	68	F09	3500_10T21	14227	2207	3225	1	0
2	68	F09	3500_10T21	14228	3576	8809	1	0
2	68	F09	3500_10T21	14229	984	5870	1	0
2	68	F09	3500_10T21	14230	1006	5844	1	0
2	68	F09	3500_10T21	14231	2426	10444	1	0
2	68	F09	3500_10T21	14232	1027	6317	1	0
2	68	F09	3500_10T21	14233	3430	7918	1	0
2	68	F09	3500_10T21	14234	1034	8887	1	0
2	68	F09	3500_10T21	14235	1012	6164	1	0
2	68	F09	3500_10T21	14236	3488	6252	1	0
2	68	F09	3500_10T21	14237	2206	3061	1	0
2	68	F09	3500_10T21	14238	3642	8729	1	0
2	68	F09	3500_10T21	14239	3214	6121	1	0
2	68	F09	3500_10T21	14240	3590	2987	1	0
2	68	F09	3500_10T21	14241	4522	7903	1	0
2	68	F09	3500_10T21	14242	1157	5514	1	0
2	68	F09	3500_10T21	14243	2157	3086	1	0
2	68	F09	3500_10T21	14244	2185	7272	1	0
2	68	F09	3500_10T21	14245	1112	3470	1	0
2	68	F09	3500_10T21	14246	948	11188	1	0
2	68	F09	3500_10T21	14247	1021	11322	1	0
2	68	F09	3500_10T21	14248	2516	10551	1	0
2	68	F09	3500_10T21	14249	4709	13793	1	0
2	68	F09	3500_10T21	14250	2341	5630	1	0
2	68	F09	3500_10T21	14251	6176	6339	1	0
2	68	F09	3500_10T21	14252	3471	5835	1	0
2	68	F09	3500_10T21	14253	2502	4054	1	0
2	68	F09	3500_10T21	14254	1058	16335	1	0
2	68	F09	3500_10T21	14255	3180	6072	1	0
2	68	F09	3500_10T21	14256	2291	3585	1	0
2	68	F09	3500_10T21	14257	3842	6441	1	0
2	68	F09	3500_10T21	14258	2005	8260	1	0
2	68	F09	3500_10T21	14259	2033	3394	1	0
2	68	F09	3500_10T21	14260	2254	5799	1	0
2	68	F09	3500_10T21	14261	2218	8965	1	0
2	68	F09	3500_10T21	14262	2250	3086	1	0
2	68	F09	3500_10T21	14263	3394	3465	1	0
2	68	F09	3500_10T21	14264	1057	8298	1	0
2	68	F09	3500_10T21	14265	1032	8112	1	0
2	68	F09	3500_10T21	14266	2207	3153	1	0
2	68	F09	3500_10T21	14267	1011	5709	1	0
2	68	F09	3500_10T21	14268	2380	6195	1	0
2	68	F09	3500_10T21	14269	933	6107	1	0
2	68	F09	3500_10T21	14270	2274	10533	1	0
2	68	F09	3500_10T21	14271	2289	5973	1	0
2	68	F09	3500_10T21	14272	1933	5753	1	0
2	68	F09	3500_10T21	14273	1009	6024	1	0
2	68	F09	3500_10T21	14274	2463	6271	1	0
2	68	F09	3500_10T21	14275	4915	3490	1	0
2	68	F09	3500_10T21	14276	2283	13111	1	0
2	68	F09	3500_10T21	14277	2401	3350	1	0
2	68	F09	3500_10T21	14278	1004	8753	1	0
2	68	F09	3500_10T21	14279	2333	5152	1	0
2	68	F09	3500_10T21	14280	4600	3184	1	0
2	68	F09	3500_10T21	14281	2207	8851	1	0
2	68	F09	3500_10T21	14282	3366	5916	1	0
2	68	F09	3500_10T21	14283	861	10488	1	0
2	68	F09	3500_10T21	14284	2276	6096	1	0
2	68	F09	3500_10T21	14285	3729	5259	1	0
2	68	F09	3500_10T21	14286	1025	5538	1	0
2	68	F09	3500_10T21	14287	1039	6519	1	0
2	68	F09	3500_10T21	14288	2200	5712	1	0
2	68	F09	3500_10T21	14289	4553	14075	1	0
2	68	F09	3500_10T21	14290	960	6479	1	0
2	68	F09	3500_10T21	14291	2199	11085	1	0
2	68	F09	3500_10T21	14292	3572	6163	1	0
2	68	F09	3500_10T21	14293	2392	8155	1	0
2	68	F09	3500_10T21	14294	2172	5553	1	0
2	68	F09	3500_10T21	14295	2276	3166	1	0
2	68	F09	3500_10T21	14296	3303	8481	1	0
2	68	F09	3500_10T21	14297	2293	3524	1	0
2	68	F09	3500_10T21	14298	6046	8561	1	0
2	68	F09	3500_10T21	14299	5091	9702	1	0
2	68	F09	3500_10T21	14300	2350	8258	1	0
2	68	F09	3500_10T21	14301	3288	10956	1	0
2	68	F09	3500_10T21	14302	2059	6043	1	0
2	68	F09	3500_10T21	14303	3446	5896	1	0
2	68	F09	3500_10T21	14304	2077	6128	1	0
2	68	F09	3500_10T21	14305	3309	7278	1	0
2	68	F09	3500_10T21	14306	3531	13160	1	0
2	68	F09	3500_10T21	14307	3542	6067	1	0
2	68	F09	3500_10T21	14308	981	9054	1	0
2	68	F09	3500_10T21	14309	3844	3759	1	0
2	68	F09	3500_10T21	14310	2257	9366	1	0
2	68	F09	3500_10T21	14311	2195	8644	1	0
2	68	F09	3500_10T21	14312	1057	3031	1	0
2	68	F09	3500_10T21	14313	2955	10919	1	0
2	68	F09	3500_10T21	14314	2235	10983	1	0
2	68	F09	3500_10T21	14315	1961	5598	1	0
2	68	F09	3500_10T21	14316	2214	8565	1	0
2	68	F09	3500_10T21	14317	972	7114	1	0
2	68	F09	3500_10T21	14318	1007	3255	1	0
2	68	F09	3500_10T21	14319	1003	11190	1	0
2	68	F09	3500_10T21	14320	3160	8456	1	0
2	68	F09	3500_10T21	14321	1074	8557	1	0
2	68	F09	3500_10T21	14322	890	8335	1	0
2	68	F09	3500_10T21	14323	3107	5716	1	0
2	68	F09	3500_10T21	14324	4741	5489	1	0
2	68	F09	3500_10T21	14325	1083	3643	1	0
2	68	F09	3500_10T21	14326	2300	11191	1	0
2	68	F09	3500_10T21	14327	1086	3259	1	0
2	68	F09	3500_10T21	14328	2432	8416	1	0
2	68	F09	3500_10T21	14329	3502	3355	1	0
2	68	F09	3500_10T21	14330	6058	2790	1	0
2	68	F09	3500_10T21	14331	3328	8813	1	0
2	68	F09	3500_10T21	14332	4913	5923	1	0
2	68	F09	3500_10T21	14333	4898	13073	1	0
2	68	F09	3500_10T21	14334	3581	5300	1	0
2	68	F09	3500_10T21	14335	2151	8558	1	0
2	68	F09	3500_10T21	14336	2270	5739	1	0
2	68	F09	3500_10T21	14337	999	7666	1	0
2	68	F09	3500_10T21	14338	2253	11185	1	0
2	68	F09	3500_10T21	14339	2248	8618	1	0
2	68	F09	3500_10T21	14340	3511	3425	1	0
2	68	F09	3500_10T21	14341	2559	5649	1	0
2	68	F09	3500_10T21	14342	1081	5957	1	0
2	68	F09	3500_10T21	14343	2272	8552	1	0
2	68	F09	3500_10T21	14344	8697	19062	1	0
2	68	F09	3500_10T21	14345	3434	8510	1	0
2	68	F09	3500_10T21	14346	983	5688	1	0
2	68	F09	3500_10T21	14347	3578	10781	1	0
2	68	F09	3500_10T21	14348	2214	9118	1	0
2	68	F09	3500_10T21	14349	1934	8905	1	0
2	68	F09	3500_10T21	14350	3396	3116	1	0
2	68	F09	3500_10T21	14351	2068	5991	1	0
2	68	F09	3500_10T21	14352	887	10665	1	0
2	68	F09	3500_10T21	14353	2308	5595	1	0
2	68	F09	3500_10T21	14354	1110	6287	1	0
2	68	F09	3500_10T21	14355	896	10819	1	0
2	68	F09	3500_10T21	14356	896	11078	1	0
2	68	F09	3500_10T21	14357	2263	8270	1	0
2	68	F09	3500_10T21	14358	1024	8731	1	0
2	68	F09	3500_10T21	14359	925	10271	1	0
2	68	F09	3500_10T21	14360	919	8487	1	0
2	68	F09	3500_10T21	14361	3641	5595	1	0
2	68	F09	3500_10T21	14362	1095	3255	1	0
2	68	F09	3500_10T21	14363	1085	3284	1	0
2	68	F09	3500_10T21	14364	2346	8190	1	0
2	68	F09	3500_10T21	14365	3557	6309	1	0
2	68	F09	3500_10T21	14366	2235	8366	1	0
2	68	F09	3500_10T21	14367	2296	6154	1	0
2	68	F09	3500_10T21	14368	2335	6217	1	0
2	68	F09	3500_10T21	14369	1053	6056	1	0
2	68	F09	3500_10T21	14370	4135	3654	0	0
2	68	F09	3500_10T21	14371	1090	3510	1	0
2	68	F09	3500_10T21	14372	2303	11551	1	0
2	68	F09	3500_10T21	14373	2008	3390	1	0
2	68	F09	3500_10T21	14374	2389	5717	1	0
2	68	F09	3500_10T21	14375	2272	3108	1	0
2	68	F09	3500_10T21	14376	3600	3581	1	0
2	68	F09	3500_10T21	14377	917	11398	1	0
2	68	F09	3500_10T21	14378	3575	8887	1	0
2	68	F09	3500_10T21	14379	2432	3800	1	0
2	68	F09	3500_10T21	14380	2236	11059	1	0
2	68	F09	3500_10T21	14381	2210	8163	1	0
2	68	F09	3500_10T21	14382	2227	10946	1	0
2	68	F09	3500_10T21	14383	6167	9261	1	0
2	68	F09	3500_10T21	14384	2334	3495	1	0
2	68	F09	3500_10T21	14385	1055	7843	1	0
2	68	F09	3500_10T21	14386	3631	6177	1	0
2	68	F09	3500_10T21	14387	3632	8276	1	0
2	68	F09	3500_10T21	14388	2000	6146	1	0
2	68	F09	3500_10T21	14389	1161	5737	1	0
2	68	F09	3500_10T21	14390	4622	8344	1	0
2	68	F09	3500_10T21	14391	2196	10773	0	0
2	68	F09	3500_10T21	14392	2398	3811	1	0
2	68	F09	3500_10T21	14393	4909	6042	1	0
2	68	F09	3500_10T21	14394	4885	3386	1	0
2	68	F09	3500_10T21	14395	3732	6350	1	0
2	68	F09	3500_10T21	14396	3787	12076	1	0
2	68	F09	3500_10T21	14397	4843	3853	1	0
2	68	F09	3500_10T21	14398	2357	9118	1	0
2	68	F09	3500_10T21	14399	3331	11859	1	0
2	68	F09	3500_10T21	14400	3957	5885	0	0
2	68	F09	3500_10T21	14401	3719	9411	1	0
2	68	F09	3500_10T21	14402	3417	3017	1	0
2	68	F09	3500_10T21	14403	3585	8416	1	0
2	68	F09	3500_10T21	14404	3689	8576	1	0
2	68	F09	3500_10T21	14405	979	13764	1	0
2	68	F09	3500_10T21	14406	1121	3134	1	0
2	68	F09	3500_10T21	14407	3574	7768	1	0
2	68	F09	3500_10T21	14408	938	13238	1	0
2	68	F09	3500_10T21	14409	911	8418	1	0
2	68	F09	3500_10T21	14410	2180	8803	1	0
2	68	F09	3500_10T21	14411	3644	8763	1	0
2	68	F09	3500_10T21	14412	3380	6370	1	0
2	68	F09	3500_10T21	14413	1019	6106	1	0
2	68	F09	3500_10T21	14414	3460	12369	1	0
2	68	F09	3500_10T21	14415	3336	6022	1	0
2	68	F09	3500_10T21	14416	4705	9302	1	0
2	68	F09	3500_10T21	14417	6333	3382	1	0
2	68	F09	3500_10T21	14418	3653	3415	1	0
2	68	F09	3500_10T21	14419	2316	6378	1	0
2	68	F09	3500_10T21	14420	953	8753	1	0
2	68	F09	3500_10T21	14421	2196	9602	1	0
2	68	F09	3500_10T21	14422	1072	8786	1	0
2	68	F09	3500_10T21	14423	1086	3070	1	0
2	68	F09	3500_10T21	14424	4923	6244	1	0
2	68	F09	3500_10T21	14425	5806	5808	1	0
2	68	F09	3500_10T21	14426	3591	10862	1	0
2	68	F09	3500_10T21	14427	1025	6245	1	0
2	68	F09	3500_10T21	14428	2077	12323	1	0
2	68	F09	3500_10T21	14429	3518	5844	1	0
2	68	F09	3500_10T21	14430	7523	5800	1	0
2	68	F09	3500_10T21	14431	1046	5922	1	0
2	68	F09	3500_10T21	14432	2303	5783	1	0
2	68	F09	3500_10T21	14433	2151	7948	1	0
2	68	F09	3500_10T21	14434	3389	9483	1	0
2	68	F09	3500_10T21	14435	2359	2989	1	0
2	68	F09	3500_10T21	14436	3346	3416	1	0
2	68	F09	3500_10T21	14437	3514	8232	1	0
2	68	F09	3500_10T21	14438	2193	5757	1	0
2	68	F09	3500_10T21	14439	958	8616	1	0
2	68	F09	3500_10T21	14440	1097	5956	1	0
2	68	F09	3500_10T21	14441	1026	8262	1	0
2	68	F09	3500_10T21	14442	2261	5915	1	0
2	68	F09	3500_10T21	14443	2223	9145	1	0
2	68	F09	3500_10T21	14444	4390	3306	1	0
2	68	F09	3500_10T21	14445	953	6075	1	0
2	68	F09	3500_10T21	14446	3712	11637	1	0
2	68	F09	3500_10T21	14447	3146	5818	1	0
2	68	F09	3500_10T21	14448	2257	3362	1	0
2	68	F09	3500_10T21	14449	3439	11684	1	0
2	68	F09	3500_10T21	14450	2257	5787	1	0
2	68	F09	3500_10T21	14451	2455	5764	1	0
2	68	F09	3500_10T21	14452	2288	5853	1	0
2	68	F09	3500_10T21	14453	3268	6175	1	0
2	68	F09	3500_10T21	14454	5028	6036	1	0
2	68	F09	3500_10T21	14455	3681	6311	1	0
2	68	F09	3500_10T21	14456	4654	5605	1	0
2	68	F09	3500_10T21	14457	1067	3630	1	0
2	68	F09	3500_10T21	14458	3612	6096	1	0
2	68	F09	3500_10T21	14459	1146	3353	1	0
2	68	F09	3500_10T21	14460	3234	6111	1	0
2	68	F09	3500_10T21	14461	2397	5774	1	0
2	68	F09	3500_10T21	14462	2323	3283	1	0
2	68	F09	3500_10T21	14463	1055	5664	1	0
2	68	F09	3500_10T21	14464	6073	8962	0	0
2	68	F09	3500_10T21	14465	1030	10647	1	0
2	68	F09	3500_10T21	14466	2120	5766	1	0
2	68	F09	3500_10T21	14467	895	10145	1	0
2	68	F09	3500_10T21	14468	2113	5888	1	0
2	68	F09	3500_10T21	14469	2259	9115	1	0
2	68	F09	3500_10T21	14470	2035	5404	1	0
2	68	F09	3500_10T21	14471	2110	8067	1	0
2	68	F09	3500_10T21	14472	995	8463	1	0
2	68	F09	3500_10T21	14473	1032	11503	1	0
2	68	F09	3500_10T21	14474	3311	3336	1	0
2	68	F09	3500_10T21	14475	2256	9170	1	0
2	68	F09	3500_10T21	14476	3370	5955	1	0
2	68	F09	3500_10T21	14477	2159	3282	1	0
2	68	F09	3500_10T21	14478	1055	3801	1	0
2	68	F09	3500_10T21	14479	2215	6409	1	0
2	68	F09	3500_10T21	14480	2083	11239	1	0
2	68	F09	3500_10T21	14481	2176	13459	1	0
2	68	F09	3500_10T21	14482	3623	3262	1	0
2	68	F09	3500_10T21	14483	986	11923	1	0
2	68	F09	3500_10T21	14484	1950	5671	1	0
2	68	F09	3500_10T21	14485	2315	8624	1	0
2	68	F09	3500_10T21	14486	2215	6337	1	0
2	68	F09	3500_10T21	14487	2483	3556	1	0
2	68	F09	3500_10T21	14488	2366	8241	1	0
2	68	F09	3500_10T21	14489	2163	5830	1	0
2	68	F09	3500_10T21	14490	1073	3170	1	0
2	68	F09	3500_10T21	14491	3451	6111	1	0
2	68	F09	3500_10T21	14492	3521	8233	1	0
2	68	F09	3500_10T21	14493	2213	6161	1	0
2	68	F09	3500_10T21	14494	2330	8145	1	0
2	68	F09	3500_10T21	14495	2212	5351	1	0
2	68	F09	3500_10T21	14496	2348	8334	1	0
2	68	F09	3500_10T21	14497	1000	6117	1	0
2	68	F09	3500_10T21	14498	1962	2987	1	0
2	68	F09	3500_10T21	14499	4030	3848	0	0
2	68	F09	3500_10T21	14500	1045	8766	1	0
2	68	F09	3500_10T21	14501	3236	8562	1	0
2	68	F09	3500_10T21	14502	1034	11385	1	0
2	68	F09	3500_10T21	14503	2134	3480	1	0
2	68	F09	3500_10T21	14504	4831	3212	1	0
2	68	F09	3500_10T21	14505	2283	6050	1	0
2	68	F09	3500_10T21	14506	3580	6066	1	0
2	68	F09	3500_10T21	14507	3602	8456	1	0
2	68	F09	3500_10T21	14508	2083	9152	1	0
2	68	F09	3500_10T21	14509	3549	3507	1	0
2	68	F09	3500_10T21	14510	2081	6113	1	0
2	68	F09	3500_10T21	14511	3350	3549	1	0
2	68	F09	3500_10T21	14512	2356	3077	1	0
2	68	F09	3500_10T21	14513	985	5611	1	0
2	68	F09	3500_10T21	14514	2064	3076	1	0
2	68	F09	3500_10T21	14515	1000	5877	1	0
2	68	F09	3500_10T21	14516	2013	8473	1	0
2	68	F09	3500_10T21	14517	4748	5772	1	0
2	68	F09	3500_10T21	14518	1054	3228	1	0
2	68	F09	3500_10T21	14519	3472	5611	1	0
2	68	F09	3500_10T21	14520	2852	8356	1	0
2	68	F09	3500_10T21	14521	2272	3486	1	0
2	68	F09	3500_10T21	14522	3540	5775	1	0
2	68	F09	3500_10T21	14523	1076	9168	1	0
2	68	F09	3500_10T21	14524	974	9398	1	0
2	68	F09	3500_10T21	14525	2358	3511	1	0
2	68	F09	3500_10T21	14526	2755	8825	0	0
2	68	F09	3500_10T21	14527	928	13783	1	0
2	68	F09	3500_10T21	14528	1039	5763	1	0
2	68	F09	3500_10T21	14529	2338	5741	1	0
2	68	F09	3500_10T21	14530	1044	5344	1	0
2	68	F09	3500_10T21	14531	4733	6208	1	0
2	68	F09	3500_10T21	14532	6224	5419	1	0
2	68	F09	3500_10T21	14533	1019	10315	1	0
2	68	F09	3500_10T21	14534	2326	5609	1	0
2	68	F09	3500_10T21	14535	1027	10616	1	0
2	68	F09	3500_10T21	14536	2133	8064	1	0
2	68	F09	3500_10T21	14537	2420	6131	1	0
2	68	F09	3500_10T21	14538	3552	6952	1	0
2	68	F09	3500_10T21	14539	2150	11179	1	0
2	68	F09	3500_10T21	14540	3671	6350	1	0
2	68	F09	3500_10T21	14541	1114	5469	1	0
2	68	F09	3500_10T21	14542	2254	3438	1	0
2	68	F09	3500_10T21	14543	924	8570	1	0
2	68	F09	3500_10T21	14544	3611	3245	1	0
2	68	F09	3500_10T21	14545	1039	3215	1	0
2	68	F09	3500_10T21	14546	2280	5328	1	0
2	68	F09	3500_10T21	14547	983	7835	1	0
2	68	F09	3500_10T21	14548	3380	6214	0	0
2	68	F09	3500_10T21	14549	853	11855	1	0
2	68	F09	3500_10T21	14550	1043	3301	1	0
2	68	F09	3500_10T21	14551	4629	5569	1	0
2	68	F09	3500_10T21	14552	2282	17612	1	0
2	68	F09	3500_10T21	14553	5064	3410	1	0
2	68	F09	3500_10T21	14554	978	8535	1	0
2	68	F09	3500_10T21	14555	2247	11787	1	0
2	68	F09	3500_10T21	14556	968	8130	1	0
2	68	F09	3500_10T21	14557	3733	6139	1	0
2	68	F09	3500_10T21	14558	2175	5675	1	0
2	68	F09	3500_10T21	14559	1070	5605	1	0
2	68	F09	3500_10T21	14560	5738	3427	1	0
2	68	F09	3500_10T21	14561	2310	6155	1	0
2	68	F09	3500_10T21	14562	2288	8129	1	0
2	68	F09	3500_10T21	14563	2318	5934	1	0
2	68	F09	3500_10T21	14564	2117	11762	1	0
2	68	F09	3500_10T21	14565	3084	7059	0	0
2	68	F09	3500_10T21	14566	2360	5784	1	0
2	68	F09	3500_10T21	14567	1127	8316	1	0
2	68	F09	3500_10T21	14568	3609	3681	1	0
2	68	F09	3500_10T21	14569	2334	6500	1	0
2	68	F09	3500_10T21	14570	2322	6131	1	0
2	68	F09	3500_10T21	14571	924	5694	1	0
2	68	F09	3500_10T21	14572	2359	8700	1	0
2	68	F09	3500_10T21	14573	997	3213	1	0
2	68	F09	3500_10T21	14574	4609	3056	1	0
2	68	F09	3500_10T21	14575	984	9397	1	0
2	68	F09	3500_10T21	14576	2088	3344	1	0
2	68	F09	3500_10T21	14577	2295	3269	1	0
2	68	F09	3500_10T21	14578	3245	8231	1	0
2	68	F09	3500_10T21	14579	3455	3212	1	0
2	68	F09	3500_10T21	14580	977	6101	1	0
2	68	F09	3500_10T21	14581	3337	14471	1	0
2	68	F09	3500_10T21	14582	2289	8417	1	0
2	68	F09	3500_10T21	14583	988	8623	1	0
2	68	F09	3500_10T21	14584	968	3025	1	0
2	68	F09	3500_10T21	14585	915	8301	1	0
2	68	F09	3500_10T21	14586	4656	8583	1	0
2	68	F09	3500_10T21	14587	3462	6172	1	0
2	68	F09	3500_10T21	14588	3589	9203	1	0
2	68	F09	3500_10T21	14589	2322	3028	1	0
2	68	F09	3500_10T21	14590	2390	3585	1	0
2	68	F09	3500_10T21	14591	1176	5267	1	0
2	68	F09	3500_10T21	14592	2104	2992	1	0
2	68	F09	3500_10T21	14593	2167	8230	1	0
2	68	F09	3500_10T21	14594	2170	11262	1	0
2	68	F09	3500_10T21	14595	1937	13770	1	0
2	68	F09	3500_10T21	14596	2119	4104	1	0
2	68	F09	3500_10T21	14597	2249	6235	1	0
2	68	F09	3500_10T21	14598	1099	2872	1	0
2	68	F09	3500_10T21	14599	1028	2899	1	0
2	68	F09	3500_10T21	14600	2325	5919	1	0
2	68	F09	3500_10T21	14601	959	5626	1	0
2	68	F09	3500_10T21	14602	2237	8350	1	0
2	68	F09	3500_10T21	14603	7112	8111	1	0
2	68	F09	3500_10T21	14604	2228	9383	1	0
2	68	F09	3500_10T21	14605	2353	8773	1	0
2	68	F09	3500_10T21	14606	2241	3439	1	0
2	68	F09	3500_10T21	14607	1038	8106	1	0
2	68	F09	3500_10T21	14608	2120	3389	1	0
2	68	F09	3500_10T21	14609	3673	5941	1	0
2	68	F09	3500_10T21	14610	971	5919	1	0
2	68	F09	3500_10T21	14611	4882	11720	1	0
2	68	F09	3500_10T21	14612	4927	5867	1	0
2	68	F09	3500_10T21	14613	1119	3305	1	0
2	68	F09	3500_10T21	14614	2069	7586	1	0
2	68	F09	3500_10T21	14615	1066	8332	1	0
2	68	F09	3500_10T21	14616	3786	8282	1	0
2	68	F09	3500_10T21	14617	996	6219	1	0
2	68	F09	3500_10T21	14618	3385	3034	1	0
2	68	F09	3500_10T21	14619	2402	8424	1	0
2	68	F09	3500_10T21	14620	2235	5632	1	0
2	68	F09	3500_10T21	14621	4868	8842	1	0
2	68	F09	3500_10T21	14622	2402	3812	1	0
2	68	F09	3500_10T21	14623	939	11330	1	0
2	68	F09	3500_10T21	14624	2403	10961	1	0
2	68	F09	3500_10T21	14625	971	7646	1	0
2	68	F09	3500_10T21	14626	3519	11425	1	0
2	68	F09	3500_10T21	14627	2237	5778	1	0
2	68	F09	3500_10T21	14628	3680	9482	1	0
2	68	F09	3500_10T21	14629	3507	8892	1	0
2	68	F09	3500_10T21	14630	3521	8596	1	0
2	68	F09	3500_10T21	14631	2313	6240	1	0
2	68	F09	3500_10T21	14632	1003	5679	1	0
2	68	F09	3500_10T21	14633	990	8233	1	0
2	68	F09	3500_10T21	14634	1051	3353	1	0
2	68	F09	3500_10T21	14635	3617	8446	1	0
2	68	F09	3500_10T21	14636	4765	5950	1	0
2	68	F09	3500_10T21	14637	1971	2713	1	0
2	68	F09	3500_10T21	14638	4961	6156	1	0
2	68	F09	3500_10T21	14639	973	5773	1	0
2	68	F09	3500_10T21	14640	1038	3169	1	0
2	68	F09	3500_10T21	14641	936	11149	1	0
2	68	F09	3500_10T21	14642	2308	11337	1	0
2	68	F09	3500_10T21	14643	2297	7929	1	0
2	68	F09	3500_10T21	14644	4495	5867	1	0
2	68	F09	3500_10T21	14645	4948	5738	1	0
2	68	F09	3500_10T21	14646	2231	8594	1	0
2	68	F09	3500_10T21	14647	937	13711	1	0
2	68	F09	3500_10T21	14648	2313	6372	1	0
2	68	F09	3500_10T21	14649	966	5763	1	0
2	68	F09	3500_10T21	14650	3741	3312	1	0
2	68	F09	3500_10T21	14651	1020	10865	1	0
2	68	F09	3500_10T21	14652	976	6077	1	0
2	68	F09	3500_10T21	14653	4642	3469	1	0
2	68	F09	3500_10T21	14654	3475	6744	1	0
2	68	F09	3500_10T21	14655	983	5664	1	0
2	68	F09	3500_10T21	14656	1019	5649	1	0
2	68	F09	3500_10T21	14657	3287	8270	1	0
2	68	F09	3500_10T21	14658	3547	6004	1	0
2	68	F09	3500_10T21	14659	965	5414	1	0
2	68	F09	3500_10T21	14660	1963	5808	1	0
2	68	F09	3500_10T21	14661	2291	9003	1	0
2	68	F09	3500_10T21	14662	2159	6081	1	0
2	68	F09	3500_10T21	14663	2281	8181	1	0
2	68	F09	3500_10T21	14664	2180	5877	1	0
2	68	F09	3500_10T21	14665	3528	3254	1	0
2	68	F09	3500_10T21	14666	1072	3495	1	0
2	68	F09	3500_10T21	14667	4638	3358	1	0
2	68	F09	3500_10T21	14668	951	8095	1	0
2	68	F09	3500_10T21	14669	2064	5930	1	0
2	68	F09	3500_10T21	14670	2154	12199	1	0
2	68	F09	3500_10T21	14671	6125	6009	1	0
2	68	F09	3500_10T21	14672	1000	3176	1	0
2	68	F09	3500_10T21	14673	3574	14031	1	0
2	68	F09	3500_10T21	14674	2246	2772	1	0
2	68	F09	3500_10T21	14675	3167	12523	1	0
2	68	F09	3500_10T21	14676	1064	3123	1	0
2	68	F09	3500_10T21	14677	3354	11919	1	0
2	68	F09	3500_10T21	14678	2197	10273	1	0
2	68	F09	3500_10T21	14679	1047	6211	1	0
2	68	F09	3500_10T21	14680	2351	6363	1	0
2	68	F09	3500_10T21	14681	4755	3519	1	0
2	68	F09	3500_10T21	14682	2515	3752	1	0
2	68	F09	3500_10T21	14683	3564	8796	1	0
2	68	F09	3500_10T21	14684	2037	3071	1	0
2	68	F09	3500_10T21	14685	1008	3354	1	0
2	68	F09	3500_10T21	14686	3544	8261	1	0
2	68	F09	3500_10T21	14687	983	10400	1	0
2	68	F09	3500_10T21	14688	2189	11235	1	0
2	68	F09	3500_10T21	14689	1001	7615	1	0
2	68	F09	3500_10T21	14690	1027	8223	1	0
2	68	F09	3500_10T21	14691	2014	10219	1	0
2	68	F09	3500_10T21	14692	956	6078	1	0
2	68	F09	3500_10T21	14693	3500	8212	1	0
2	68	F09	3500_10T21	14694	2230	8753	1	0
2	68	F09	3500_10T21	14695	1058	3270	1	0
2	68	F09	3500_10T21	14696	948	6120	1	0
2	68	F09	3500_10T21	14697	3503	3018	1	0
2	68	F09	3500_10T21	14698	2032	6158	1	0
2	68	F09	3500_10T21	14699	1939	10543	1	0
2	68	F09	3500_10T21	14700	2223	5718	1	0
2	68	F09	3500_10T21	14701	2220	5760	1	0
2	68	F09	3500_10T21	14702	2072	5986	1	0
2	68	F09	3500_10T21	14703	959	8788	1	0
2	68	F09	3500_10T21	14704	4796	3569	1	0
2	68	F09	3500_10T21	14705	1032	5434	1	0
2	68	F09	3500_10T21	14706	974	11166	1	0
2	68	F09	3500_10T21	14707	1052	6090	1	0
2	68	F09	3500_10T21	14708	1040	3145	1	0
2	68	F09	3500_10T21	14709	3297	8545	1	0
2	68	F09	3500_10T21	14710	3365	3462	1	0
2	68	F09	3500_10T21	14711	2257	5899	1	0
2	68	F09	3500_10T21	14712	1099	5916	1	0
2	68	F09	3500_10T21	14713	3368	8121	1	0
2	68	F09	3500_10T21	14714	6507	14559	1	0
2	68	F09	3500_10T21	14715	2191	5957	1	0
2	68	F09	3500_10T21	14716	2117	4818	1	0
2	68	F09	3500_10T21	14717	2276	3214	1	0
2	68	F09	3500_10T21	14718	3211	5700	1	0
2	68	F09	3500_10T21	14719	3080	5938	1	0
2	68	F09	3500_10T21	14720	2314	5723	1	0
2	68	F09	3500_10T21	14721	885	8665	1	0
2	68	F09	3500_10T21	14722	2210	7849	1	0
2	68	F09	3500_10T21	14723	1020	8641	1	0
2	68	F09	3500_10T21	14724	903	16569	1	0
2	68	F09	3500_10T21	14725	1072	3419	1	0
2	68	F09	3500_10T21	14726	2377	5836	1	0
2	68	F09	3500_10T21	14727	2320	3415	1	0
2	68	F09	3500_10T21	14728	1060	3189	1	0
2	68	F09	3500_10T21	14729	3512	8450	1	0
2	68	F09	3500_10T21	14730	3624	6178	1	0
2	68	F09	3500_10T21	14731	1017	6425	1	0
2	68	F09	3500_10T21	14732	4751	8464	1	0
2	68	F09	3500_10T21	14733	2251	8728	1	0
2	68	F09	3500_10T21	14734	1003	2995	1	0
2	68	F09	3500_10T21	14735	1000	8375	1	0
2	68	F09	3500_10T21	14736	1031	3255	1	0
2	68	F09	3500_10T21	14737	779	7980	1	0
2	68	F09	3500_10T21	14738	3604	3096	1	0
2	68	F09	3500_10T21	14739	1086	3496	1	0
2	68	F09	3500_10T21	14740	3550	8780	1	0
2	68	F09	3500_10T21	14741	4200	15586	0	0
2	68	F09	3500_10T21	14742	3507	8983	1	0
2	68	F09	3500_10T21	14743	2278	3550	1	0
2	68	F09	3500_10T21	14744	2239	3441	1	0
2	68	F09	3500_10T21	14745	4635	5981	1	0
2	68	F09	3500_10T21	14746	1072	2865	1	0
2	68	F09	3500_10T21	14747	4706	11910	1	0
2	68	F09	3500_10T21	14748	3188	3483	1	0
2	68	F09	3500_10T21	14749	2329	8057	1	0
2	68	F09	3500_10T21	14750	2334	6116	1	0
2	68	F09	3500_10T21	14751	2214	3115	1	0
2	68	F09	3500_10T21	14752	927	8322	1	0
2	68	F09	3500_10T21	14753	3567	5771	1	0
2	68	F09	3500_10T21	14754	4780	5922	1	0
2	68	F09	3500_10T21	14755	5011	6545	1	0
2	68	F09	3500_10T21	14756	2186	3133	1	0
2	68	F09	3500_10T21	14757	884	9235	1	0
2	68	F09	3500_10T21	14758	2467	11798	1	0
2	68	F09	3500_10T21	14759	1091	3151	1	0
2	68	F09	3500_10T21	14760	3534	4645	1	0
2	68	F09	3500_10T21	14761	3511	10845	1	0
2	68	F09	3500_10T21	14762	949	15381	1	0
2	68	F09	3500_10T21	14763	7726	3180	1	0
2	68	F09	3500_10T21	14764	2269	8718	1	0
2	68	F09	3500_10T21	14765	2247	3509	1	0
2	68	F09	3500_10T21	14766	4715	6451	1	0
2	68	F09	3500_10T21	14767	2142	3341	1	0
2	68	F09	3500_10T21	14768	1029	9241	1	0
2	68	F09	3500_10T21	14769	3900	6349	1	0
2	68	F09	3500_10T21	14770	2283	8388	1	0
2	68	F09	3500_10T21	14771	4842	11143	1	0
2	68	F09	3500_10T21	14772	958	5917	1	0
2	68	F09	3500_10T21	14773	4617	8382	1	0
2	68	F09	3500_10T21	14774	3346	8194	1	0
2	68	F09	3500_10T21	14775	1875	5581	1	0
2	68	F09	3500_10T21	14776	1971	5408	1	0
2	68	F09	3500_10T21	14777	2300	10920	1	0
2	68	F09	3500_10T21	14778	7218	6579	1	0
2	68	F09	3500_10T21	14779	4572	6340	1	0
2	68	F09	3500_10T21	14780	3423	9771	1	0
2	68	F09	3500_10T21	14781	1024	6413	1	0
2	68	F09	3500_10T21	14782	6325	3737	1	0
2	68	F09	3500_10T21	14783	5264	11825	1	0
2	68	F09	3500_10T21	14784	1049	11368	1	0
2	68	F09	3500_10T21	14785	2417	3495	1	0
2	68	F09	3500_10T21	14786	6657	6124	1	0
2	68	F09	3500_10T21	14787	3654	11524	1	0
2	68	F09	3500_10T21	14788	3779	5981	1	0
2	68	F09	3500_10T21	14789	3557	3404	1	0
2	68	F09	3500_10T21	14790	2980	11038	0	0
2	68	F09	3500_10T21	14791	3233	6166	1	0
2	68	F09	3500_10T21	14792	7220	8559	1	0
2	68	F09	3500_10T21	14793	2187	8209	1	0
2	68	F09	3500_10T21	14794	1097	2916	1	0
2	68	F09	3500_10T21	14795	3786	6314	1	0
2	68	F09	3500_10T21	14796	2371	11033	1	0
2	68	F09	3500_10T21	14797	1148	5668	1	0
2	68	F09	3500_10T21	14798	3573	2960	1	0
2	68	F09	3500_10T21	14799	4175	9384	0	0
2	68	F09	3500_10T21	14800	2092	5844	1	0
2	68	F09	3500_10T21	14801	962	5460	1	0
2	68	F09	3500_10T21	14802	2319	6300	1	0
2	68	F09	3500_10T21	14803	1037	8888	1	0
2	68	F09	3500_10T21	14804	3460	10702	0	0
2	68	F09	3500_10T21	14805	2258	11094	1	0
2	68	F09	3500_10T21	14806	3442	5663	1	0
2	68	F09	3500_10T21	14807	5847	9117	1	0
2	68	F09	3500_10T21	14808	3253	8691	1	0
2	68	F09	3500_10T21	14809	2125	6098	1	0
2	68	F09	3500_10T21	14810	2554	8774	0	0
2	68	F09	3500_10T21	14811	2338	3417	1	0
2	68	F09	3500_10T21	14812	5110	6016	1	0
2	68	F09	3500_10T21	14813	4805	8355	1	0
2	68	F09	3500_10T21	14814	3526	11055	1	0
2	68	F09	3500_10T21	14815	3533	6160	1	0
2	68	F09	3500_10T21	14816	1023	5350	1	0
2	68	F09	3500_10T21	14817	3540	5610	1	0
2	68	F09	3500_10T21	14818	4497	8142	1	0
2	68	F09	3500_10T21	14819	937	5593	1	0
2	68	F09	3500_10T21	14820	1038	5346	1	0
2	68	F09	3500_10T21	14821	1012	8041	1	0
2	68	F09	3500_10T21	14822	2035	10880	1	0
2	68	F09	3500_10T21	14823	2104	8026	1	0
2	68	F09	3500_10T21	14824	1018	8888	1	0
2	68	F09	3500_10T21	14825	1036	8518	1	0
2	68	F09	3500_10T21	14826	3544	5521	1	0
2	68	F09	3500_10T21	14827	2054	5743	1	0
2	68	F09	3500_10T21	14828	6033	10819	1	0
2	68	F09	3500_10T21	14829	3374	11092	1	0
2	68	F09	3500_10T21	14830	4806	3393	1	0
2	68	F09	3500_10T21	14831	2250	5937	1	0
2	68	F09	3500_10T21	14832	2373	11370	1	0
2	68	F09	3500_10T21	14833	2009	3332	1	0
2	68	F09	3500_10T21	14834	3492	5962	1	0
2	68	F09	3500_10T21	14835	3451	16659	1	0
2	68	F09	3500_10T21	14836	1070	4952	1	0
2	68	F09	3500_10T21	14837	2025	8709	1	0
2	68	F09	3500_10T21	14838	902	8802	1	0
2	68	F09	3500_10T21	14839	3609	8716	1	0
2	68	F09	3500_10T21	14840	2013	8553	1	0
2	68	F09	3500_10T21	14841	1135	6085	1	0
2	68	F09	3500_10T21	14842	879	12110	1	0
2	68	F09	3500_10T21	14843	6253	9649	1	0
2	68	F09	3500_10T21	14844	982	7896	1	0
2	68	F09	3500_10T21	14845	4686	6471	1	0
2	68	F09	3500_10T21	14846	2479	8587	1	0
2	68	F09	3500_10T21	14847	3519	8690	1	0
2	68	F09	3500_10T21	14848	1942	2899	1	0
2	68	F09	3500_10T21	14849	2239	8283	1	0
2	68	F09	3500_10T21	14850	2327	3222	1	0
2	68	F09	3500_10T21	14851	1040	2939	1	0
2	68	F09	3500_10T21	14852	1041	10686	1	0
2	68	F09	3500_10T21	14853	8625	8876	1	0
2	68	F09	3500_10T21	14854	3394	8592	1	0
2	68	F09	3500_10T21	14855	2294	5339	1	0
2	68	F09	3500_10T21	14856	2271	3875	1	0
2	68	F09	3500_10T21	14857	2135	8951	1	0
2	68	F09	3500_10T21	14858	2165	14478	1	0
2	68	F09	3500_10T21	14859	2086	11157	1	0
2	68	F09	3500_10T21	14860	4768	6035	1	0
2	68	F09	3500_10T21	14861	3464	6962	1	0
2	68	F09	3500_10T21	14862	3682	6300	1	0
2	68	F09	3500_10T21	14863	4800	9071	1	0
2	68	F09	3500_10T21	14864	3318	5601	1	0
2	68	F09	3500_10T21	14865	2349	8810	1	0
2	68	F09	3500_10T21	14866	2222	5215	1	0
2	68	F09	3500_10T21	14867	2275	3228	1	0
2	68	F09	3500_10T21	14868	2204	8622	1	0
2	68	F09	3500_10T21	14869	1469	3185	1	0
2	68	F09	3500_10T21	14870	3514	5588	1	0
2	68	F09	3500_10T21	14871	967	5104	1	0
2	68	F09	3500_10T21	14872	1071	15638	1	0
2	68	F09	3500_10T21	14873	1147	3854	1	0
2	68	F09	3500_10T21	14874	4381	3214	1	0
2	68	F09	3500_10T21	14875	3717	6303	1	0
2	68	F09	3500_10T21	14876	2193	5932	1	0
2	68	F09	3500_10T21	14877	3356	5351	1	0
2	68	F09	3500_10T21	14878	2280	11952	1	0
2	68	F09	3500_10T21	14879	3732	12339	1	0
2	68	F09	3500_10T21	14880	2430	11098	1	0
2	68	F09	3500_10T21	14881	1986	5619	1	0
2	68	F09	3500_10T21	14882	1023	6139	1	0
2	68	F09	3500_10T21	14883	984	7999	1	0
2	68	F09	3500_10T21	14884	2191	13404	1	0
2	68	F09	3500_10T21	14885	2188	8756	1	0
2	68	F09	3500_10T21	14886	902	10632	1	0
2	68	F09	3500_10T21	14887	2323	5950	1	0
2	68	F09	3500_10T21	14888	1033	6256	1	0
2	68	F09	3500_10T21	14889	2415	3255	1	0
2	68	F09	3500_10T21	14890	1928	8582	1	0
2	68	F09	3500_10T21	14891	1012	5883	1	0
2	68	F09	3500_10T21	14892	2318	8675	1	0
2	68	F09	3500_10T21	14893	3528	8520	1	0
2	68	F09	3500_10T21	14894	2113	8064	1	0
2	68	F09	3500_10T21	14895	3266	5945	1	0
2	68	F09	3500_10T21	14896	2329	6387	1	0
2	68	F09	3500_10T21	14897	3549	3402	1	0
2	68	F09	3500_10T21	14898	1027	5490	1	0
2	68	F09	3500_10T21	14899	3418	10703	1	0
2	68	F09	3500_10T21	14900	1084	5009	1	0
2	68	F09	3500_10T21	14901	3497	8798	1	0
2	68	F09	3500_10T21	14902	2313	8808	1	0
2	68	F09	3500_10T21	14903	2439	6375	1	0
2	68	F09	3500_10T21	14904	3708	11620	1	0
2	68	F09	3500_10T21	14905	2146	8288	1	0
2	68	F09	3500_10T21	14906	930	5222	1	0
2	68	F09	3500_10T21	14907	4631	5842	1	0
2	68	F09	3500_10T21	14908	2217	11985	1	0
2	68	F09	3500_10T21	14909	3518	6517	1	0
2	68	F09	3500_10T21	14910	1104	3492	1	0
2	68	F09	3500_10T21	14911	2350	6490	1	0
2	68	F09	3500_10T21	14912	3669	8080	1	0
2	68	F09	3500_10T21	14913	988	7735	1	0
2	68	F09	3500_10T21	14914	4998	6433	1	0
2	68	F09	3500_10T21	14915	2248	5825	1	0
2	68	F09	3500_10T21	14916	2464	14586	1	0
2	68	F09	3500_10T21	14917	963	3434	1	0
2	68	F09	3500_10T21	14918	5940	5644	1	0
2	68	F09	3500_10T21	14919	3539	3644	1	0
2	68	F09	3500_10T21	14920	3443	5895	1	0
2	68	F09	3500_10T21	14921	2264	3516	1	0
2	68	F09	3500_10T21	14922	3657	6955	1	0
2	68	F09	3500_10T21	14923	1013	5836	1	0
2	68	F09	3500_10T21	14924	2146	5703	1	0
2	68	F09	3500_10T21	14925	998	8782	1	0
2	68	F09	3500_10T21	14926	3334	3226	1	0
2	68	F09	3500_10T21	14927	924	8089	1	0
2	68	F09	3500_10T21	14928	2236	10525	1	0
2	68	F09	3500_10T21	14929	3441	5750	1	0
2	68	F09	3500_10T21	14930	3223	2910	1	0
2	68	F09	3500_10T21	14931	2319	8623	1	0
2	68	F09	3500_10T21	14932	3460	8016	1	0
2	68	F09	3500_10T21	14933	2070	11642	1	0
2	68	F09	3500_10T21	14934	2139	11220	1	0
2	68	F09	3500_10T21	14935	3470	3399	1	0
2	68	F09	3500_10T21	14936	1056	6142	1	0
2	68	F09	3500_10T21	14937	964	11002	1	0
2	68	F09	3500_10T21	14938	4870	9644	1	0
2	68	F09	3500_10T21	14939	1016	6091	1	0
2	68	F09	3500_10T21	14940	1078	8196	1	0
2	68	F09	3500_10T21	14941	2287	3253	1	0
2	68	F09	3500_10T21	14942	885	11312	1	0
2	68	F09	3500_10T21	14943	2482	6204	1	0
2	68	F09	3500_10T21	14944	2366	6280	1	0
2	68	F09	3500_10T21	14945	973	11552	1	0
2	68	F09	3500_10T21	14946	3420	12049	1	0
2	68	F09	3500_10T21	14947	1098	3306	1	0
2	68	F09	3500_10T21	14948	2383	8018	1	0
2	68	F09	3500_10T21	14949	919	14277	1	0
2	68	F09	3500_10T21	14950	3412	3265	1	0
2	68	F09	3500_10T21	14951	933	6428	1	0
2	68	F09	3500_10T21	14952	1789	3018	1	0
2	68	F09	3500_10T21	14953	920	8163	1	0
2	68	F09	3500_10T21	14954	2375	3292	1	0
2	68	F09	3500_10T21	14955	1114	5855	1	0
2	68	F09	3500_10T21	14956	2070	5956	1	0
2	68	F09	3500_10T21	14957	2154	3259	1	0
2	68	F09	3500_10T21	14958	2081	8450	1	0
2	68	F09	3500_10T21	14959	1107	3456	1	0
2	68	F09	3500_10T21	14960	1089	3360	1	0
2	68	F09	3500_10T21	14961	3622	6060	1	0
2	68	F09	3500_10T21	14962	2236	10690	1	0
2	68	F09	3500_10T21	14963	2206	8644	1	0
2	68	F09	3500_10T21	14964	931	8362	1	0
2	68	F09	3500_10T21	14965	3737	6128	1	0
2	68	F09	3500_10T21	14966	3764	5768	1	0
2	68	F09	3500_10T21	14967	2387	3513	1	0
2	68	F09	3500_10T21	14968	2379	3058	1	0
2	68	F09	3500_10T21	14969	2363	9076	1	0
2	68	F09	3500_10T21	14970	3559	6067	1	0
2	68	F09	3500_10T21	14971	5934	6056	1	0
2	68	F09	3500_10T21	14972	1044	5854	1	0
2	68	F09	3500_10T21	14973	988	5426	1	0
2	68	F09	3500_10T21	14974	3398	11177	1	0
2	68	F09	3500_10T21	14975	2379	8047	1	0
2	68	F09	3500_10T21	14976	1119	3646	1	0
2	68	F09	3500_10T21	14977	904	5882	1	0
2	68	F09	3500_10T21	14978	2420	5497	1	0
2	68	F09	3500_10T21	14979	2092	3286	1	0
2	68	F09	3500_10T21	14980	4627	3247	1	0
2	68	F09	3500_10T21	14981	4777	8686	1	0
2	68	F09	3500_10T21	14982	5075	6196	1	0
2	68	F09	3500_10T21	14983	3670	6510	1	0
2	68	F09	3500_10T21	14984	2463	3977	1	0
2	68	F09	3500_10T21	14985	2144	5372	1	0
2	68	F09	3500_10T21	14986	1042	11079	1	0
2	68	F09	3500_10T21	14987	2223	3218	1	0
2	68	F09	3500_10T21	14988	3419	5684	1	0
2	68	F09	3500_10T21	14989	2257	3285	1	0
2	68	F09	3500_10T21	14990	3510	6090	1	0
2	68	F09	3500_10T21	14991	1103	3310	1	0
2	68	F09	3500_10T21	14992	5415	3706	1	0
2	68	F09	3500_10T21	14993	2450	6314	1	0
2	68	F09	3500_10T21	14994	2239	3319	1	0
2	68	F09	3500_10T21	14995	3575	10189	1	0
2	68	F09	3500_10T21	14996	2230	3736	1	0
2	68	F09	3500_10T21	14997	2168	8120	1	0
2	68	F09	3500_10T21	14998	5740	3181	1	0
2	68	F09	3500_10T21	14999	2251	10014	1	0
2	68	F09	3500_10T21	15000	2270	8390	1	0
2	68	F09	3500_10T21	15001	2276	3117	1	0
2	68	F09	3500_10T21	15002	1171	6168	1	0
2	68	F09	3500_10T21	15003	3600	3300	1	0
2	68	F09	3500_10T21	15004	4883	5807	1	0
2	68	F09	3500_10T21	15005	980	11512	1	0
2	68	F09	3500_10T21	15006	3434	5594	1	0
2	68	F09	3500_10T21	15007	1032	4992	1	0
2	68	F09	3500_10T21	15008	2283	8598	1	0
2	68	F09	3500_10T21	15009	2093	8844	1	0
2	68	F09	3500_10T21	15010	2271	3363	1	0
2	68	F09	3500_10T21	15011	888	13922	1	0
2	68	F09	3500_10T21	15012	3730	14157	1	0
2	68	F09	3500_10T21	15013	4697	6091	1	0
2	68	F09	3500_10T21	15014	993	2961	1	0
2	68	F09	3500_10T21	15015	3586	3202	1	0
2	68	F09	3500_10T21	15016	3518	9062	1	0
2	68	F09	3500_10T21	15017	2246	5572	1	0
2	68	F09	3500_10T21	15018	1005	5964	1	0
2	68	F09	3500_10T21	15019	3705	3665	1	0
2	68	F09	3500_10T21	15020	994	5465	1	0
2	68	F09	3500_10T21	15021	4598	3510	1	0
2	68	F09	3500_10T21	15022	3690	3620	1	0
2	68	F09	3500_10T21	15023	5326	13485	0	0
2	68	F09	3500_10T21	15024	3672	6663	1	0
2	68	F09	3500_10T21	15025	6313	6098	1	0
2	68	F09	3500_10T21	15026	1017	8273	1	0
2	68	F09	3500_10T21	15027	2108	8580	1	0
2	68	F09	3500_10T21	15028	2230	11611	1	0
2	68	F09	3500_10T21	15029	2353	8847	1	0
2	68	F09	3500_10T21	15030	2026	2935	1	0
2	68	F09	3500_10T21	15031	2244	11748	1	0
2	68	F09	3500_10T21	15032	2259	5903	1	0
2	68	F09	3500_10T21	15033	979	8506	1	0
2	68	F09	3500_10T21	15034	2316	8381	1	0
2	68	F09	3500_10T21	15035	1040	6106	1	0
2	68	F09	3500_10T21	15036	3294	8753	1	0
2	68	F09	3500_10T21	15037	3488	8443	1	0
2	68	F09	3500_10T21	15038	2313	5375	1	0
2	68	F09	3500_10T21	15039	1040	6064	1	0
2	68	F09	3500_10T21	15040	2337	3667	1	0
2	68	F09	3500_10T21	15041	3434	8944	1	0
2	68	F09	3500_10T21	15042	3234	2959	1	0
2	68	F09	3500_10T21	15043	926	10569	1	0
2	68	F09	3500_10T21	15044	1122	5634	1	0
2	68	F09	3500_10T21	15045	964	11010	1	0
2	68	F09	3500_10T21	15046	1063	5848	1	0
2	68	F09	3500_10T21	15047	2252	6592	1	0
2	68	F09	3500_10T21	15048	2062	5094	1	0
2	68	F09	3500_10T21	15049	1093	5151	1	0
2	68	F09	3500_10T21	15050	1134	3395	1	0
2	68	F09	3500_10T21	15051	2169	11808	1	0
2	68	F09	3500_10T21	15052	5063	3393	1	0
2	68	F09	3500_10T21	15053	2354	8668	1	0
2	68	F09	3500_10T21	15054	3688	12117	1	0
2	68	F09	3500_10T21	15055	2056	5022	1	0
2	68	F09	3500_10T21	15056	982	8339	1	0
2	68	F09	3500_10T21	15057	1063	3011	1	0
2	68	F09	3500_10T21	15058	2163	10804	1	0
2	68	F09	3500_10T21	15059	3390	3457	1	0
2	68	F09	3500_10T21	15060	957	10910	1	0
2	68	F09	3500_10T21	15061	3601	13749	1	0
2	68	F09	3500_10T21	15062	959	8341	1	0
2	68	F09	3500_10T21	15063	2194	6052	1	0
2	68	F09	3500_10T21	15064	5274	12024	1	0
2	68	F09	3500_10T21	15065	4782	13363	1	0
2	68	F09	3500_10T21	15066	4783	12043	1	0
2	68	F09	3500_10T21	15067	3098	8647	1	0
2	68	F09	3500_10T21	15068	913	8969	1	0
2	68	F09	3500_10T21	15069	2332	6107	1	0
2	68	F09	3500_10T21	15070	972	8480	1	0
2	68	F09	3500_10T21	15071	2325	8484	1	0
2	68	F09	3500_10T21	15072	1974	3320	1	0
2	68	F09	3500_10T21	15073	2677	4027	1	0
2	68	F09	3500_10T21	15074	2324	4508	1	0
2	68	F09	3500_10T21	15075	6220	3238	1	0
2	68	F09	3500_10T21	15076	3510	5845	1	0
2	68	F09	3500_10T21	15077	2115	8247	1	0
2	68	F09	3500_10T21	15078	4018	5932	1	0
2	68	F09	3500_10T21	15079	2198	3317	1	0
2	68	F09	3500_10T21	15080	981	11676	1	0
2	68	F09	3500_10T21	15081	2188	5486	1	0
2	68	F09	3500_10T21	15082	1095	3272	1	0
2	68	F09	3500_10T21	15083	983	5758	1	0
2	68	F09	3500_10T21	15084	5718	3479	1	0
2	68	F09	3500_10T21	15085	911	9631	1	0
2	68	F09	3500_10T21	15086	2066	8605	1	0
2	68	F09	3500_10T21	15087	2022	8353	1	0
2	68	F09	3500_10T21	15088	1105	3702	1	0
2	68	F09	3500_10T21	15089	2395	15175	1	0
2	68	F09	3500_10T21	15090	2550	11238	1	0
2	68	F09	3500_10T21	15091	3723	3743	1	0
2	68	F09	3500_10T21	15092	2259	8601	1	0
2	68	F09	3500_10T21	15093	2004	3283	1	0
2	68	F09	3500_10T21	15094	1670	3531	1	0
2	68	F09	3500_10T21	15095	1018	3336	1	0
2	68	F09	3500_10T21	15096	878	8214	1	0
2	68	F09	3500_10T21	15097	2043	13312	1	0
2	68	F09	3500_10T21	15098	3408	3116	1	0
2	68	F09	3500_10T21	15099	3610	5792	0	0
2	68	F09	3500_10T21	15100	2209	5614	1	0
2	68	F09	3500_10T21	15101	997	3260	1	0
2	68	F09	3500_10T21	15102	970	3284	1	0
2	68	F09	3500_10T21	15103	3692	3521	1	0
2	68	F09	3500_10T21	15104	999	5925	1	0
2	68	F09	3500_10T21	15105	1118	3145	1	0
2	68	F09	3500_10T21	15106	2319	8808	1	0
2	68	F09	3500_10T21	15107	5018	3644	1	0
2	68	F09	3500_10T21	15108	5029	10539	1	0
2	68	F09	3500_10T21	15109	938	8138	1	0
2	68	F09	3500_10T21	15110	3260	8689	1	0
2	68	F09	3500_10T21	15111	3582	3494	1	0
2	68	F09	3500_10T21	15112	1007	8219	1	0
2	68	F09	3500_10T21	15113	4552	6040	1	0
2	68	F09	3500_10T21	15114	4702	8918	1	0
2	68	F09	3500_10T21	15115	2320	8268	1	0
2	68	F09	3500_10T21	15116	2414	6062	1	0
2	68	F09	3500_10T21	15117	944	5546	1	0
2	68	F09	3500_10T21	15118	936	5793	1	0
2	68	F09	3500_10T21	15119	3547	8181	1	0
2	68	F09	3500_10T21	15120	2131	6152	1	0
2	68	F09	3500_10T21	15121	948	10866	1	0
2	68	F09	3500_10T21	15122	3619	8468	1	0
2	68	F09	3500_10T21	15123	4738	8046	1	0
2	68	F09	3500_10T21	15124	2347	4299	1	0
2	68	F09	3500_10T21	15125	2154	3469	1	0
2	68	F09	3500_10T21	15126	2234	5228	1	0
2	68	F09	3500_10T21	15127	4884	8315	1	0
2	68	F09	3500_10T21	15128	1059	5467	1	0
2	68	F09	3500_10T21	15129	2495	12084	1	0
2	68	F09	3500_10T21	15130	2291	6107	1	0
2	68	F09	3500_10T21	15131	5848	5427	1	0
2	68	F09	3500_10T21	15132	4765	5940	1	0
2	68	F09	3500_10T21	15133	3442	5857	1	0
2	68	F09	3500_10T21	15134	3540	3264	1	0
2	68	F09	3500_10T21	15135	3479	10876	1	0
2	68	F09	3500_10T21	15136	2232	5984	1	0
2	68	F09	3500_10T21	15137	973	8014	1	0
2	68	F09	3500_10T21	15138	1105	3345	1	0
2	68	F09	3500_10T21	15139	998	11094	1	0
2	68	F09	3500_10T21	15140	2227	8557	1	0
2	68	F09	3500_10T21	15141	1964	8615	1	0
2	68	F09	3500_10T21	15142	2287	6137	1	0
2	68	F09	3500_10T21	15143	2329	3173	1	0
2	68	F09	3500_10T21	15144	3406	8841	1	0
2	68	F09	3500_10T21	15145	3958	3772	1	0
2	68	F09	3500_10T21	15146	2354	3218	1	0
2	68	F09	3500_10T21	15147	2306	15199	1	0
2	68	F09	3500_10T21	15148	2184	11248	1	0
2	68	F09	3500_10T21	15149	1125	3696	1	0
2	68	F09	3500_10T21	15150	2119	11166	1	0
2	68	F09	3500_10T21	15151	1072	5713	1	0
2	68	F09	3500_10T21	15152	2161	3566	1	0
2	68	F09	3500_10T21	15153	2219	5953	1	0
2	68	F09	3500_10T21	15154	3815	3188	1	0
2	68	F09	3500_10T21	15155	4679	8244	1	0
2	68	F09	3500_10T21	15156	2251	3305	1	0
2	68	F09	3500_10T21	15157	2218	5485	1	0
2	68	F09	3500_10T21	15158	3672	6121	1	0
2	68	F09	3500_10T21	15159	2400	6694	1	0
2	68	F09	3500_10T21	15160	3262	7581	1	0
2	68	F09	3500_10T21	15161	4655	3445	1	0
2	68	F09	3500_10T21	15162	2197	5270	1	0
2	68	F09	3500_10T21	15163	4680	6142	1	0
2	68	F09	3500_10T21	15164	3614	9303	1	0
2	68	F09	3500_10T21	15165	1092	3411	1	0
2	68	F09	3500_10T21	15166	2114	8815	1	0
2	68	F09	3500_10T21	15167	1068	5707	1	0
2	68	F09	3500_10T21	15168	1058	3047	1	0
2	68	F09	3500_10T21	15169	4779	8011	1	0
2	68	F09	3500_10T21	15170	1007	13486	1	0
2	68	F09	3500_10T21	15171	1027	5208	1	0
2	68	F09	3500_10T21	15172	2454	6050	1	0
2	68	F09	3500_10T21	15173	1040	5757	1	0
2	68	F09	3500_10T21	15174	3367	3411	1	0
2	68	F09	3500_10T21	15175	2366	5263	1	0
2	68	F09	3500_10T21	15176	2394	5667	1	0
2	68	F09	3500_10T21	15177	3644	6023	1	0
2	68	F09	3500_10T21	15178	996	5589	1	0
2	68	F09	3500_10T21	15179	994	3290	1	0
2	68	F09	3500_10T21	15180	2099	3159	1	0
2	68	F09	3500_10T21	15181	3463	8667	1	0
2	68	F09	3500_10T21	15182	1072	5845	1	0
2	68	F09	3500_10T21	15183	1018	8227	1	0
2	68	F09	3500_10T21	15184	3505	3226	1	0
2	68	F09	3500_10T21	15185	2280	5037	1	0
2	68	F09	3500_10T21	15186	3532	5874	1	0
2	68	F09	3500_10T21	15187	2250	3237	1	0
2	68	F09	3500_10T21	15188	4600	2918	1	0
2	68	F09	3500_10T21	15189	2282	8178	1	0
2	68	F09	3500_10T21	15190	4664	3618	1	0
2	68	F09	3500_10T21	15191	4827	8767	1	0
2	68	F09	3500_10T21	15192	2273	8360	1	0
2	68	F09	3500_10T21	15193	1017	8744	1	0
2	68	F09	3500_10T21	15194	4648	5534	1	0
2	68	F09	3500_10T21	15195	2330	12008	1	0
2	68	F09	3500_10T21	15196	2367	8686	1	0
2	68	F09	3500_10T21	15197	1129	10953	1	0
2	68	F09	3500_10T21	15198	2293	6039	1	0
2	68	F09	3500_10T21	15199	982	3673	1	0
2	68	F09	3500_10T21	15200	3487	5971	1	0
2	68	F09	3500_10T21	15201	2229	13772	1	0
2	68	F09	3500_10T21	15202	2044	8765	1	0
2	68	F09	3500_10T21	15203	3124	3329	1	0
2	68	F09	3500_10T21	15204	964	4327	1	0
2	68	F09	3500_10T21	15205	921	8682	1	0
2	68	F09	3500_10T21	15206	3622	3566	1	0
2	68	F09	3500_10T21	15207	1056	7945	1	0
2	68	F09	3500_10T21	15208	2224	8557	1	0
2	68	F09	3500_10T21	15209	1064	14678	1	0
2	68	F09	3500_10T21	15210	2035	2835	1	0
2	68	F09	3500_10T21	15211	6079	11730	1	0
2	68	F09	3500_10T21	15212	2187	6270	1	0
2	68	F09	3500_10T21	15213	1203	6229	1	0
2	68	F09	3500_10T21	15214	4846	7426	1	0
2	68	F09	3500_10T21	15215	3436	6032	1	0
2	68	F09	3500_10T21	15216	1000	8687	1	0
2	68	F09	3500_10T21	15217	965	8675	1	0
2	68	F09	3500_10T21	15218	2079	8058	1	0
2	68	F09	3500_10T21	15219	979	8141	1	0
2	68	F09	3500_10T21	15220	2214	6000	1	0
2	68	F09	3500_10T21	15221	2356	11528	1	0
2	68	F09	3500_10T21	15222	3664	11188	1	0
2	68	F09	3500_10T21	15223	4787	7589	1	0
2	68	F09	3500_10T21	15224	2276	8376	1	0
2	68	F09	3500_10T21	15225	3526	3413	1	0
2	68	F09	3500_10T21	15226	7412	5853	1	0
2	68	F09	3500_10T21	15227	2190	3087	1	0
2	68	F09	3500_10T21	15228	1058	3130	1	0
2	68	F09	3500_10T21	15229	2211	9024	1	0
2	68	F09	3500_10T21	15230	4738	5976	1	0
2	68	F09	3500_10T21	15231	963	8627	1	0
2	68	F09	3500_10T21	15232	2208	8631	1	0
2	68	F09	3500_10T21	15233	990	6139	1	0
2	68	F09	3500_10T21	15234	3551	3268	1	0
2	68	F09	3500_10T21	15235	1977	6228	1	0
2	68	F09	3500_10T21	15236	1155	3619	1	0
2	68	F09	3500_10T21	15237	4697	8964	1	0
2	68	F09	3500_10T21	15238	2204	3021	1	0
2	68	F09	3500_10T21	15239	2151	8389	1	0
2	68	F09	3500_10T21	15240	3393	6123	1	0
2	68	F09	3500_10T21	15241	3681	6172	1	0
2	68	F09	3500_10T21	15242	3508	8580	1	0
2	68	F09	3500_10T21	15243	2135	8181	1	0
2	68	F09	3500_10T21	15244	2141	6061	1	0
2	68	F09	3500_10T21	15245	2145	9711	1	0
2	68	F09	3500_10T21	15246	2139	3150	1	0
2	68	F09	3500_10T21	15247	1035	5438	1	0
2	68	F09	3500_10T21	15248	1039	5869	1	0
2	68	F09	3500_10T21	15249	3556	3617	1	0
2	68	F09	3500_10T21	15250	2316	5841	1	0
2	68	F09	3500_10T21	15251	5970	5956	1	0
2	68	F09	3500_10T21	15252	2387	3168	1	0
2	68	F09	3500_10T21	15253	993	6132	1	0
2	68	F09	3500_10T21	15254	2325	8417	1	0
2	68	F09	3500_10T21	15255	2351	5575	1	0
2	68	F09	3500_10T21	15256	1017	6534	1	0
2	68	F09	3500_10T21	15257	2180	10587	1	0
2	68	F09	3500_10T21	15258	2344	6273	1	0
2	68	F09	3500_10T21	15259	2223	3281	1	0
2	68	F09	3500_10T21	15260	3497	10921	0	0
2	68	F09	3500_10T21	15261	4578	6266	1	0
2	68	F09	3500_10T21	15262	2330	6005	1	0
2	68	F09	3500_10T21	15263	3735	6749	1	0
2	68	F09	3500_10T21	15264	2417	6535	1	0
2	68	F09	3500_10T21	15265	2304	6097	1	0
2	68	F09	3500_10T21	15266	2113	10368	1	0
2	68	F09	3500_10T21	15267	2345	5412	1	0
2	68	F09	3500_10T21	15268	1059	8414	1	0
2	68	F09	3500_10T21	15269	1000	8301	1	0
2	68	F09	3500_10T21	15270	2335	8626	1	0
2	68	F09	3500_10T21	15271	1040	8596	1	0
2	68	F09	3500_10T21	15272	2310	5891	1	0
2	68	F09	3500_10T21	15273	1022	5809	1	0
2	68	F09	3500_10T21	15274	2464	3058	1	0
2	68	F09	3500_10T21	15275	981	7790	1	0
2	68	F09	3500_10T21	15276	3628	3591	1	0
2	68	F09	3500_10T21	15277	1091	3319	1	0
2	68	F09	3500_10T21	15278	2422	8757	1	0
2	68	F09	3500_10T21	15279	3665	3195	1	0
2	68	F09	3500_10T21	15280	3181	5346	1	0
2	68	F09	3500_10T21	15281	3512	11201	1	0
2	68	F09	3500_10T21	15282	3432	10763	1	0
2	68	F09	3500_10T21	15283	2219	6560	1	0
2	68	F09	3500_10T21	15284	2149	6027	1	0
2	68	F09	3500_10T21	15285	2283	8968	1	0
2	68	F09	3500_10T21	15286	2404	8509	1	0
2	68	F09	3500_10T21	15287	4321	9566	1	0
2	68	F09	3500_10T21	15288	3748	3314	1	0
2	68	F09	3500_10T21	15289	2386	10461	1	0
2	68	F09	3500_10T21	15290	3572	5751	1	0
2	68	F09	3500_10T21	15291	2446	3397	1	0
2	68	F09	3500_10T21	15292	3413	3602	1	0
2	68	F09	3500_10T21	15293	1068	8631	1	0
2	68	F09	3500_10T21	15294	1028	8658	1	0
2	68	F09	3500_10T21	15295	4666	5970	1	0
2	68	F09	3500_10T21	15296	1128	3320	1	0
2	68	F09	3500_10T21	15297	2287	5573	1	0
2	68	F09	3500_10T21	15298	2209	3502	1	0
2	68	F09	3500_10T21	15299	1030	7602	1	0
2	68	F09	3500_10T21	15300	3523	8353	1	0
2	68	F09	3500_10T21	15301	2290	6357	1	0
2	68	F09	3500_10T21	15302	975	3101	1	0
2	68	F09	3500_10T21	15303	4842	9132	1	0
2	68	F09	3500_10T21	15304	3412	11383	1	0
2	68	F09	3500_10T21	15305	6102	3156	1	0
2	68	F09	3500_10T21	15306	1062	6141	1	0
2	68	F09	3500_10T21	15307	2120	5968	1	0
2	68	F09	3500_10T21	15308	2359	13254	1	0
2	68	F09	3500_10T21	15309	2272	6189	1	0
2	68	F09	3500_10T21	15310	2302	5640	1	0
2	68	F09	3500_10T21	15311	5034	3452	1	0
2	68	F09	3500_10T21	15312	3393	11227	1	0
2	68	F09	3500_10T21	15313	3390	5760	1	0
2	68	F09	3500_10T21	15314	4705	6220	1	0
2	68	F09	3500_10T21	15315	2102	8232	1	0
2	68	F09	3500_10T21	15316	1020	14440	1	0
2	68	F09	3500_10T21	15317	2251	5789	1	0
2	68	F09	3500_10T21	15318	3327	5580	1	0
2	68	F09	3500_10T21	15319	2328	13400	1	0
2	68	F09	3500_10T21	15320	3809	5638	1	0
2	68	F09	3500_10T21	15321	1091	3244	1	0
2	68	F09	3500_10T21	15322	2993	8271	1	0
2	68	F09	3500_10T21	15323	2043	2827	1	0
2	68	F09	3500_10T21	15324	3452	7966	1	0
2	68	F09	3500_10T21	15325	4900	8697	1	0
2	68	F09	3500_10T21	15326	3432	3090	1	0
2	68	F09	3500_10T21	15327	2400	11806	1	0
2	68	F09	3500_10T21	15328	4761	3515	1	0
2	68	F09	3500_10T21	15329	3582	3468	1	0
2	68	F09	3500_10T21	15330	2496	5406	1	0
2	68	F09	3500_10T21	15331	3364	3491	1	0
2	68	F09	3500_10T21	15332	1903	3789	1	0
2	68	F09	3500_10T21	15333	2098	5901	1	0
2	68	F09	3500_10T21	15334	2085	5890	1	0
2	68	F09	3500_10T21	15335	3195	8128	1	0
2	68	F09	3500_10T21	15336	2204	6182	1	0
2	68	F09	3500_10T21	15337	1980	8547	0	0
2	68	F09	3500_10T21	15338	4811	9922	1	0
2	68	F09	3500_10T21	15339	1088	8075	1	0
2	68	F09	3500_10T21	15340	3249	8191	1	0
2	68	F09	3500_10T21	15341	2227	8134	1	0
2	68	F09	3500_10T21	15342	4791	8663	1	0
2	68	F09	3500_10T21	15343	3476	5923	1	0
2	68	F09	3500_10T21	15344	923	11077	1	0
2	68	F09	3500_10T21	15345	1050	8831	1	0
2	68	F09	3500_10T21	15346	1064	3454	1	0
2	68	F09	3500_10T21	15347	2065	5420	1	0
2	68	F09	3500_10T21	15348	4997	3144	1	0
2	68	F09	3500_10T21	15349	6157	5755	1	0
2	68	F09	3500_10T21	15350	2135	5694	1	0
2	68	F09	3500_10T21	15351	4873	5855	1	0
2	68	F09	3500_10T21	15352	3446	5723	1	0
2	68	F09	3500_10T21	15353	909	11838	1	0
2	68	F09	3500_10T21	15354	2381	8318	1	0
2	68	F09	3500_10T21	15355	2313	5621	1	0
2	68	F09	3500_10T21	15356	2302	8318	1	0
2	68	F09	3500_10T21	15357	3531	5872	1	0
2	68	F09	3500_10T21	15358	2420	11558	1	0
2	68	F09	3500_10T21	15359	2184	3287	1	0
2	68	F09	3500_10T21	15360	1985	5235	1	0
2	68	F09	3500_10T21	15361	2326	3208	1	0
2	68	F09	3500_10T21	15362	3555	3198	1	0
2	68	F09	3500_10T21	15363	3496	9432	1	0
2	68	F09	3500_10T21	15364	1007	2718	1	0
2	68	F09	3500_10T21	15365	2381	6399	1	0
2	68	F09	3500_10T21	15366	2066	5708	1	0
2	68	F09	3500_10T21	15367	947	8866	1	0
2	68	F09	3500_10T21	15368	4704	5849	1	0
2	68	F09	3500_10T21	15369	2213	5814	1	0
2	68	F09	3500_10T21	15370	7445	7922	1	0
2	68	F09	3500_10T21	15371	2300	3052	1	0
2	68	F09	3500_10T21	15372	979	5574	1	0
2	68	F09	3500_10T21	15373	1054	3024	1	0
2	68	F09	3500_10T21	15374	1041	3162	1	0
2	68	F09	3500_10T21	15375	1007	11148	1	0
2	68	F09	3500_10T21	15376	3576	6175	1	0
2	68	F09	3500_10T21	15377	3561	5888	1	0
2	68	F09	3500_10T21	15378	2339	7934	1	0
2	68	F09	3500_10T21	15379	3541	5704	1	0
2	68	F09	3500_10T21	15380	1103	5884	1	0
2	68	F09	3500_10T21	15381	998	11031	1	0
2	68	F09	3500_10T21	15382	999	8448	1	0
2	68	F09	3500_10T21	15383	3305	3425	1	0
2	68	F09	3500_10T21	15384	959	7700	1	0
2	68	F09	3500_10T21	15385	1072	6164	1	0
2	68	F09	3500_10T21	15386	2092	5710	1	0
2	68	F09	3500_10T21	15387	3658	5770	1	0
2	68	F09	3500_10T21	15388	1019	5489	1	0
2	68	F09	3500_10T21	15389	3458	5590	1	0
2	68	F09	3500_10T21	15390	2213	9207	1	0
2	68	F09	3500_10T21	15391	3675	17863	1	0
2	68	F09	3500_10T21	15392	2367	6201	1	0
2	68	F09	3500_10T21	15393	3348	3303	1	0
2	68	F09	3500_10T21	15394	3995	6239	1	0
2	68	F09	3500_10T21	15395	995	13457	1	0
2	68	F09	3500_10T21	15396	2585	9207	1	0
2	68	F09	3500_10T21	15397	1008	5975	1	0
2	68	F09	3500_10T21	15398	4539	11994	1	0
2	68	F09	3500_10T21	15399	2302	6011	1	0
2	68	F09	3500_10T21	15400	4772	8928	1	0
2	68	F09	3500_10T21	15401	2064	2757	1	0
2	68	F09	3500_10T21	15402	1087	5493	1	0
2	68	F09	3500_10T21	15403	2243	8416	1	0
2	68	F09	3500_10T21	15404	4777	8018	1	0
2	68	F09	3500_10T21	15405	3582	9069	1	0
2	68	F09	3500_10T21	15406	2392	11444	1	0
2	68	F09	3500_10T21	15407	3604	6095	1	0
2	68	F09	3500_10T21	15408	1110	6165	1	0
2	68	F09	3500_10T21	15409	2086	8436	1	0
2	68	F09	3500_10T21	15410	2212	3320	1	0
2	68	F09	3500_10T21	15411	1066	13670	1	0
2	68	F09	3500_10T21	15412	971	5729	1	0
2	68	F09	3500_10T21	15413	2228	6112	1	0
2	68	F09	3500_10T21	15414	995	8232	1	0
2	68	F09	3500_10T21	15415	2156	3021	1	0
2	68	F09	3500_10T21	15416	2149	3025	1	0
2	68	F09	3500_10T21	15417	1113	3306	1	0
2	68	F09	3500_10T21	15418	2264	5994	1	0
2	68	F09	3500_10T21	15419	1017	6267	1	0
2	68	F09	3500_10T21	15420	3472	11118	1	0
2	68	F09	3500_10T21	15421	3421	3027	1	0
2	68	F09	3500_10T21	15422	1969	5951	1	0
2	68	F09	3500_10T21	15423	983	8556	1	0
2	68	F09	3500_10T21	15424	2072	5896	1	0
2	68	F09	3500_10T21	15425	1017	8426	1	0
2	68	F09	3500_10T21	15426	1029	3289	1	0
2	68	F09	3500_10T21	15427	2375	11753	1	0
2	68	F09	3500_10T21	15428	1006	8655	1	0
2	68	F09	3500_10T21	15429	2009	6182	1	0
2	68	F09	3500_10T21	15430	2105	6042	1	0
2	68	F09	3500_10T21	15431	2259	3236	1	0
2	68	F09	3500_10T21	15432	899	5973	1	0
2	68	F09	3500_10T21	15433	4980	5938	1	0
2	68	F09	3500_10T21	15434	2447	6330	1	0
2	68	F09	3500_10T21	15435	3381	3435	1	0
2	68	F09	3500_10T21	15436	1104	6335	1	0
2	68	F09	3500_10T21	15437	2342	11676	1	0
2	68	F09	3500_10T21	15438	2212	8232	1	0
2	68	F09	3500_10T21	15439	3375	5625	1	0
2	68	F09	3500_10T21	15440	3480	8597	1	0
2	68	F09	3500_10T21	15441	1954	8644	1	0
2	68	F09	3500_10T21	15442	3508	8867	1	0
2	68	F09	3500_10T21	15443	2291	11073	1	0
2	68	F09	3500_10T21	15444	2398	5536	1	0
2	68	F09	3500_10T21	15445	1008	3423	1	0
2	68	F09	3500_10T21	15446	4530	3409	1	0
2	68	F09	3500_10T21	15447	2265	5871	1	0
2	68	F09	3500_10T21	15448	1086	3347	1	0
2	68	F09	3500_10T21	15449	917	11817	1	0
2	68	F09	3500_10T21	15450	2216	9686	1	0
2	68	F09	3500_10T21	15451	2156	8063	1	0
2	68	F09	3500_10T21	15452	1014	3158	1	0
2	68	F09	3500_10T21	15453	2121	6076	1	0
2	68	F09	3500_10T21	15454	3400	3530	1	0
2	68	F09	3500_10T21	15455	3396	9172	1	0
2	68	F09	3500_10T21	15456	2338	8855	1	0
2	68	F09	3500_10T21	15457	914	5728	1	0
2	68	F09	3500_10T21	15458	3540	8218	1	0
2	68	F09	3500_10T21	15459	3604	6450	1	0
2	68	F09	3500_10T21	15460	3639	3175	1	0
2	68	F09	3500_10T21	15461	3731	6131	1	0
2	68	F09	3500_10T21	15462	2302	6986	1	0
2	68	F09	3500_10T21	15463	3570	5833	1	0
2	68	F09	3500_10T21	15464	1008	3275	1	0
2	68	F09	3500_10T21	15465	2390	5950	1	0
2	68	F09	3500_10T21	15466	2464	8687	1	0
2	68	F09	3500_10T21	15467	2344	6053	1	0
2	68	F09	3500_10T21	15468	6158	6053	1	0
2	68	F09	3500_10T21	15469	3580	3166	1	0
2	68	F09	3500_10T21	15470	4752	8071	1	0
2	68	F09	3500_10T21	15471	2970	8759	1	0
2	68	F09	3500_10T21	15472	1065	3495	1	0
2	68	F09	3500_10T21	15473	2422	3548	1	0
2	68	F09	3500_10T21	15474	3541	8611	1	0
2	68	F09	3500_10T21	15475	994	6093	1	0
2	68	F09	3500_10T21	15476	1096	5592	1	0
2	68	F09	3500_10T21	15477	1111	5764	1	0
2	68	F09	3500_10T21	15478	5156	6330	1	0
2	68	F09	3500_10T21	15479	991	5962	1	0
2	68	F09	3500_10T21	15480	2229	8711	1	0
2	68	F09	3500_10T21	15481	1077	5786	1	0
2	68	F09	3500_10T21	15482	1024	8794	1	0
2	68	F09	3500_10T21	15483	3461	6033	1	0
2	68	F09	3500_10T21	15484	951	10790	1	0
2	68	F09	3500_10T21	15485	3293	5302	1	0
2	68	F09	3500_10T21	15486	5930	6294	1	0
2	68	F09	3500_10T21	15487	2329	5564	1	0
2	68	F09	3500_10T21	15488	1041	3455	1	0
2	68	F09	3500_10T21	15489	2225	6261	1	0
2	68	F09	3500_10T21	15490	2296	11401	1	0
2	68	F09	3500_10T21	15491	4847	5980	1	0
2	68	F09	3500_10T21	15492	2251	8535	1	0
2	68	F09	3500_10T21	15493	3732	3692	1	0
2	68	F09	3500_10T21	15494	2405	3240	1	0
2	68	F09	3500_10T21	15495	2212	10859	1	0
2	68	F09	3500_10T21	15496	2224	8392	1	0
2	68	F09	3500_10T21	15497	1106	6052	1	0
2	68	F09	3500_10T21	15498	1081	5790	1	0
2	68	F09	3500_10T21	15499	3427	5297	1	0
2	68	F09	3500_10T21	15500	2087	6141	1	0
2	68	F09	3500_10T21	15501	1097	3370	1	0
2	68	F09	3500_10T21	15502	2327	10881	1	0
2	68	F09	3500_10T21	15503	1966	3088	1	0
2	68	F09	3500_10T21	15504	3290	6195	1	0
2	68	F09	3500_10T21	15505	2293	11197	1	0
2	68	F09	3500_10T21	15506	1942	8859	1	0
2	68	F09	3500_10T21	15507	2017	2947	1	0
2	68	F09	3500_10T21	15508	1108	3615	1	0
2	68	F09	3500_10T21	15509	2433	15142	1	0
2	68	F09	3500_10T21	15510	4706	6112	1	0
2	68	F09	3500_10T21	15511	2235	6086	1	0
2	68	F09	3500_10T21	15512	1086	8190	1	0
2	68	F09	3500_10T21	15513	1131	12222	1	0
2	68	F09	3500_10T21	15514	2254	3082	1	0
2	68	F09	3500_10T21	15515	2273	7610	1	0
2	68	F09	3500_10T21	15516	2308	10395	1	0
2	68	F09	3500_10T21	15517	3562	5847	1	0
2	68	F09	3500_10T21	15518	3473	6319	1	0
2	68	F09	3500_10T21	15519	2036	5018	1	0
2	68	F09	3500_10T21	15520	2226	5813	1	0
2	68	F09	3500_10T21	15521	2275	5801	1	0
2	68	F09	3500_10T21	15522	1072	8191	1	0
2	68	F09	3500_10T21	15523	2248	5749	1	0
2	68	F09	3500_10T21	15524	776	11291	1	0
2	68	F09	3500_10T21	15525	1032	8454	1	0
2	68	F09	3500_10T21	15526	2120	3237	1	0
2	68	F09	3500_10T21	15527	3258	6056	1	0
2	68	F09	3500_10T21	15528	903	10777	1	0
2	68	F09	3500_10T21	15529	3776	5873	1	0
2	68	F09	3500_10T21	15530	5087	8618	1	0
2	68	F09	3500_10T21	15531	3530	2940	1	0
2	68	F09	3500_10T21	15532	976	5453	1	0
2	68	F09	3500_10T21	15533	1058	8464	1	0
2	68	F09	3500_10T21	15534	3450	3598	1	0
2	68	F09	3500_10T21	15535	3293	11669	0	0
2	68	F09	3500_10T21	15536	962	11042	1	0
2	68	F09	3500_10T21	15537	3301	8748	1	0
2	68	F09	3500_10T21	15538	2209	3164	1	0
2	68	F09	3500_10T21	15539	2295	6028	1	0
2	68	F09	3500_10T21	15540	3628	3490	1	0
2	68	F09	3500_10T21	15541	2348	10253	1	0
2	68	F09	3500_10T21	15542	1030	10326	1	0
2	68	F09	3500_10T21	15543	1032	6276	1	0
2	68	F09	3500_10T21	15544	2261	5742	1	0
2	68	F09	3500_10T21	15545	5853	8981	1	0
2	68	F09	3500_10T21	15546	2340	5121	1	0
2	68	F09	3500_10T21	15547	2328	6033	1	0
2	68	F09	3500_10T21	15548	2377	11178	1	0
2	68	F09	3500_10T21	15549	1061	3262	1	0
2	68	F09	3500_10T21	15550	898	8976	1	0
2	68	F09	3500_10T21	15551	2254	5957	1	0
2	68	F09	3500_10T21	15552	2323	6107	1	0
2	68	F09	3500_10T21	15553	2062	3530	1	0
2	68	F09	3500_10T21	15554	8209	8459	1	0
2	68	F09	3500_10T21	15555	2408	3670	1	0
2	68	F09	3500_10T21	15556	3566	5749	1	0
2	68	F09	3500_10T21	15557	3432	5593	1	0
2	68	F09	3500_10T21	15558	1036	3358	1	0
2	68	F09	3500_10T21	15559	953	7826	1	0
2	68	F09	3500_10T21	15560	2171	11318	1	0
2	68	F09	3500_10T21	15561	2464	3050	1	0
2	68	F09	3500_10T21	15562	1094	5958	1	0
2	68	F09	3500_10T21	15563	4414	10958	0	0
2	68	F09	3500_10T21	15564	2190	5876	1	0
2	68	F09	3500_10T21	15565	3530	3220	1	0
2	68	F09	3500_10T21	15566	2391	10618	1	0
2	68	F09	3500_10T21	15567	953	5778	1	0
2	68	F09	3500_10T21	15568	2180	3393	1	0
2	68	F09	3500_10T21	15569	2293	8845	1	0
2	68	F09	3500_10T21	15570	3579	9470	1	0
2	68	F09	3500_10T21	15571	3290	10553	1	0
2	68	F09	3500_10T21	15572	1114	5953	1	0
2	68	F09	3500_10T21	15573	4464	3015	1	0
2	68	F09	3500_10T21	15574	3814	5678	1	0
2	68	F09	3500_10T21	15575	921	13292	1	0
2	68	F09	3500_10T21	15576	1944	5966	1	0
2	68	F09	3500_10T21	15577	2309	8304	1	0
2	68	F09	3500_10T21	15578	3754	8438	1	0
2	68	F09	3500_10T21	15579	2523	6344	1	0
2	68	F09	3500_10T21	15580	1007	7747	1	0
2	68	F09	3500_10T21	15581	3552	5229	1	0
2	68	F09	3500_10T21	15582	3570	6418	1	0
2	68	F09	3500_10T21	15583	3538	9186	1	0
2	68	F09	3500_10T21	15584	3440	5633	1	0
2	68	F09	3500_10T21	15585	2536	9434	1	0
2	68	F09	3500_10T21	15586	2307	5484	1	0
2	68	F09	3500_10T21	15587	1125	6423	1	0
2	68	F09	3500_10T21	15588	2313	6002	1	0
2	68	F09	3500_10T21	15589	1892	5800	1	0
2	68	F09	3500_10T21	15590	967	8151	1	0
2	68	F09	3500_10T21	15591	2428	11600	1	0
2	68	F09	3500_10T21	15592	1030	3349	1	0
2	68	F09	3500_10T21	15593	1097	6106	1	0
2	68	F09	3500_10T21	15594	3641	6450	1	0
2	68	F09	3500_10T21	15595	1071	3129	1	0
2	68	F09	3500_10T21	15596	1119	5939	1	0
2	68	F09	3500_10T21	15597	1125	3471	1	0
2	68	F09	3500_10T21	15598	1066	2871	1	0
2	68	F09	3500_10T21	15599	4879	8604	1	0
2	68	F09	3500_10T21	15600	2200	3106	1	0
2	68	F09	3500_10T21	15601	3700	9320	1	0
2	68	F09	3500_10T21	15602	3698	8960	1	0
2	68	F09	3500_10T21	15603	987	9535	1	0
2	68	F09	3500_10T21	15604	1095	3776	1	0
2	68	F09	3500_10T21	15605	1090	6531	1	0
2	68	F09	3500_10T21	15606	1045	11814	1	0
2	68	F09	3500_10T21	15607	985	5499	1	0
2	68	F09	3500_10T21	15608	4860	17619	1	0
2	68	F09	3500_10T21	15609	942	9272	1	0
2	68	F09	3500_10T21	15610	1095	11111	1	0
2	68	F09	3500_10T21	15611	1074	6584	1	0
2	68	F09	3500_10T21	15612	2218	4971	1	0
2	68	F09	3500_10T21	15613	3436	5777	1	0
2	68	F09	3500_10T21	15614	3349	5937	1	0
2	68	F09	3500_10T21	15615	3171	3493	1	0
2	68	F09	3500_10T21	15616	982	8367	1	0
2	68	F09	3500_10T21	15617	3574	5594	1	0
2	68	F09	3500_10T21	15618	3433	5188	1	0
2	68	F09	3500_10T21	15619	4368	3368	1	0
2	68	F09	3500_10T21	15620	3539	6693	1	0
2	68	F09	3500_10T21	15621	1004	5697	1	0
2	68	F09	3500_10T21	15622	2198	13708	1	0
2	68	F09	3500_10T21	15623	3289	2957	1	0
2	68	F09	3500_10T21	15624	2212	12245	1	0
2	68	F09	3500_10T21	15625	4729	5881	1	0
2	68	F09	3500_10T21	15626	3425	8581	1	0
2	68	F09	3500_10T21	15627	969	7990	1	0
2	68	F09	3500_10T21	15628	2240	8076	1	0
2	68	F09	3500_10T21	15629	2342	8293	1	0
2	68	F09	3500_10T21	15630	959	6059	1	0
2	68	F09	3500_10T21	15631	3727	3192	1	0
2	68	F09	3500_10T21	15632	5164	14562	1	0
2	68	F09	3500_10T21	15633	1060	5865	1	0
2	68	F09	3500_10T21	15634	1038	5404	1	0
2	68	F09	3500_10T21	15635	950	10836	1	0
2	68	F09	3500_10T21	15636	2343	3265	1	0
2	68	F09	3500_10T21	15637	3479	11448	1	0
2	68	F09	3500_10T21	15638	2378	5995	1	0
2	68	F09	3500_10T21	15639	3664	9385	1	0
2	68	F09	3500_10T21	15640	3272	5716	1	0
2	68	F09	3500_10T21	15641	2296	8225	1	0
2	68	F09	3500_10T21	15642	1058	8190	1	0
2	68	F09	3500_10T21	15643	2301	3201	1	0
2	68	F09	3500_10T21	15644	2268	5603	1	0
2	68	F09	3500_10T21	15645	1118	3477	1	0
2	68	F09	3500_10T21	15646	2180	5771	1	0
2	68	F09	3500_10T21	15647	3574	11363	1	0
2	68	F09	3500_10T21	15648	3513	8907	1	0
2	68	F09	3500_10T21	15649	1929	5758	1	0
2	68	F09	3500_10T21	15650	2290	8872	1	0
2	68	F09	3500_10T21	15651	1136	13104	1	0
2	68	F09	3500_10T21	15652	2184	3171	1	0
2	68	F09	3500_10T21	15653	3198	7140	1	0
2	68	F09	3500_10T21	15654	2190	8459	1	0
2	68	F09	3500_10T21	15655	3459	8925	1	0
2	68	F09	3500_10T21	15656	1095	3624	1	0
2	68	F09	3500_10T21	15657	4721	2961	1	0
2	68	F09	3500_10T21	15658	3481	11161	1	0
2	68	F09	3500_10T21	15659	891	12051	1	0
2	68	F09	3500_10T21	15660	2232	5969	1	0
2	68	F09	3500_10T21	15661	3361	5718	1	0
2	68	F09	3500_10T21	15662	4265	8939	1	0
2	68	F09	3500_10T21	15663	3451	6209	1	0
2	68	F09	3500_10T21	15664	1015	3214	1	0
2	68	F09	3500_10T21	15665	4571	11014	1	0
2	68	F09	3500_10T21	15666	3684	3115	1	0
2	68	F09	3500_10T21	15667	2267	2846	1	0
2	68	F09	3500_10T21	15668	1128	8217	1	0
2	68	F09	3500_10T21	15669	3512	8388	1	0
2	68	F09	3500_10T21	15670	1027	6207	1	0
2	68	F09	3500_10T21	15671	3369	6086	1	0
2	68	F09	3500_10T21	15672	1042	8242	1	0
2	68	F09	3500_10T21	15673	970	10782	1	0
2	68	F09	3500_10T21	15674	2242	10858	1	0
2	68	F09	3500_10T21	15675	1094	5742	1	0
2	68	F09	3500_10T21	15676	3710	6022	1	0
2	68	F09	3500_10T21	15677	3625	11655	1	0
2	68	F09	3500_10T21	15678	2267	8844	1	0
2	68	F09	3500_10T21	15679	2277	8840	1	0
2	68	F09	3500_10T21	15680	3486	9075	1	0
2	68	F09	3500_10T21	15681	3486	3228	1	0
2	68	F09	3500_10T21	15682	3526	3841	1	0
2	68	F09	3500_10T21	15683	2531	11494	1	0
2	68	F09	3500_10T21	15684	3582	3435	1	0
2	68	F09	3500_10T21	15685	4614	3308	1	0
2	68	F09	3500_10T21	15686	2113	8825	1	0
2	68	F09	3500_10T21	15687	1058	7784	1	0
2	68	F09	3500_10T21	15688	1084	5564	1	0
2	68	F09	3500_10T21	15689	947	7888	1	0
2	68	F09	3500_10T21	15690	2220	6436	1	0
2	68	F09	3500_10T21	15691	1093	8287	1	0
2	68	F09	3500_10T21	15692	1988	5233	1	0
2	68	F09	3500_10T21	15693	2182	10883	1	0
2	68	F09	3500_10T21	15694	2422	8304	1	0
2	68	F09	3500_10T21	15695	2270	7771	1	0
2	68	F09	3500_10T21	15696	2319	8454	1	0
2	68	F09	3500_10T21	15697	2324	5568	1	0
2	68	F09	3500_10T21	15698	3657	6561	1	0
2	68	F09	3500_10T21	15699	3516	3388	1	0
2	68	F09	3500_10T21	15700	3445	5999	1	0
2	68	F09	3500_10T21	15701	4748	5758	1	0
2	68	F09	3500_10T21	15702	5053	5752	1	0
2	68	F09	3500_10T21	15703	2336	8992	1	0
2	68	F09	3500_10T21	15704	3587	9096	1	0
2	68	F09	3500_10T21	15705	1022	8352	1	0
2	68	F09	3500_10T21	15706	4917	14052	1	0
2	68	F09	3500_10T21	15707	1974	5516	1	0
2	68	F09	3500_10T21	15708	1029	5674	1	0
2	68	F09	3500_10T21	15709	3556	10588	1	0
2	68	F09	3500_10T21	15710	4715	3163	1	0
2	68	F09	3500_10T21	15711	2418	9380	1	0
2	68	F09	3500_10T21	15712	3404	5957	1	0
2	68	F09	3500_10T21	15713	1884	2763	1	0
2	68	F09	3500_10T21	15714	2438	10900	1	0
2	68	F09	3500_10T21	15715	1075	3256	1	0
2	68	F09	3500_10T21	15716	1040	11145	1	0
2	68	F09	3500_10T21	15717	6124	5418	1	0
2	68	F09	3500_10T21	15718	1965	11293	1	0
2	68	F09	3500_10T21	15719	1083	5922	1	0
2	68	F09	3500_10T21	15720	1088	3054	1	0
2	68	F09	3500_10T21	15721	3366	2635	1	0
2	68	F09	3500_10T21	15722	2361	9181	1	0
2	68	F09	3500_10T21	15723	2096	6194	1	0
2	68	F09	3500_10T21	15724	2236	5845	1	0
2	68	F09	3500_10T21	15725	2387	8956	1	0
2	68	F09	3500_10T21	15726	2323	5658	1	0
2	68	F09	3500_10T21	15727	2124	5889	1	0
2	68	F09	3500_10T21	15728	2218	10684	1	0
2	68	F09	3500_10T21	15729	1145	3404	1	0
2	68	F09	3500_10T21	15730	2224	5885	1	0
2	68	F09	3500_10T21	15731	3552	5853	1	0
2	68	F09	3500_10T21	15732	3197	8563	1	0
2	68	F09	3500_10T21	15733	2344	11961	1	0
2	68	F09	3500_10T21	15734	2147	5951	1	0
2	68	F09	3500_10T21	15735	3657	6111	1	0
2	68	F09	3500_10T21	15736	1015	8530	1	0
2	68	F09	3500_10T21	15737	3444	3354	1	0
2	68	F09	3500_10T21	15738	1090	2735	1	0
2	68	F09	3500_10T21	15739	1064	8653	1	0
2	68	F09	3500_10T21	15740	3474	8499	1	0
2	68	F09	3500_10T21	15741	2028	8197	1	0
2	68	F09	3500_10T21	15742	3586	6408	1	0
2	68	F09	3500_10T21	15743	3684	11633	1	0
2	68	F09	3500_10T21	15744	3327	13103	1	0
2	68	F09	3500_10T21	15745	3262	6305	1	0
2	68	F09	3500_10T21	15746	3459	5910	1	0
2	68	F09	3500_10T21	15747	2226	8661	1	0
2	68	F09	3500_10T21	15748	2274	5667	1	0
2	68	F09	3500_10T21	15749	2098	5495	1	0
2	68	F09	3500_10T21	15750	898	8565	1	0
2	68	F09	3500_10T21	15751	3431	8343	1	0
2	68	F09	3500_10T21	15752	992	8441	1	0
2	68	F09	3500_10T21	15753	2037	8071	1	0
2	68	F09	3500_10T21	15754	2013	5567	1	0
2	68	F09	3500_10T21	15755	2043	9704	1	0
2	68	F09	3500_10T21	15756	3682	11496	1	0
2	68	F09	3500_10T21	15757	2398	4470	1	0
2	68	F09	3500_10T21	15758	1119	3702	1	0
2	68	F09	3500_10T21	15759	1047	6201	1	0
2	68	F09	3500_10T21	15760	3217	2998	1	0
2	68	F09	3500_10T21	15761	2119	3267	1	0
2	68	F09	3500_10T21	15762	2330	6276	1	0
2	68	F09	3500_10T21	15763	2390	6173	1	0
2	68	F09	3500_10T21	15764	3443	5851	1	0
2	68	F09	3500_10T21	15765	2324	2862	1	0
2	68	F09	3500_10T21	15766	4821	8986	1	0
2	68	F09	3500_10T21	15767	2356	5697	1	0
2	68	F09	3500_10T21	15768	2286	6191	1	0
2	68	F09	3500_10T21	15769	3377	5448	1	0
2	68	F09	3500_10T21	15770	1974	3183	1	0
2	68	F09	3500_10T21	15771	2272	2988	1	0
2	68	F09	3500_10T21	15772	2132	11493	1	0
2	68	F09	3500_10T21	15773	2155	8389	1	0
2	68	F09	3500_10T21	15774	4725	3076	1	0
2	68	F09	3500_10T21	15775	3489	11493	1	0
2	68	F09	3500_10T21	15776	3649	15797	1	0
2	68	F09	3500_10T21	15777	3501	6393	1	0
2	68	F09	3500_10T21	15778	2024	2996	1	0
2	68	F09	3500_10T21	15779	1028	6117	1	0
2	68	F09	3500_10T21	15780	971	8488	1	0
2	68	F09	3500_10T21	15781	992	3325	1	0
2	68	F09	3500_10T21	15782	3343	6280	1	0
2	68	F09	3500_10T21	15783	2213	5875	1	0
2	68	F09	3500_10T21	15784	2243	3211	1	0
2	68	F09	3500_10T21	15785	1081	7941	1	0
2	68	F09	3500_10T21	15786	3113	7696	1	0
2	68	F09	3500_10T21	15787	2386	9018	1	0
2	68	F09	3500_10T21	15788	2397	8576	1	0
2	68	F09	3500_10T21	15789	1036	11275	1	0
2	68	F09	3500_10T21	15790	2365	10583	1	0
2	68	F09	3500_10T21	15791	954	8323	1	0
2	68	F09	3500_10T21	15792	3782	3515	1	0
2	68	F09	3500_10T21	15793	1072	5610	1	0
2	68	F09	3500_10T21	15794	2425	3479	1	0
2	68	F09	3500_10T21	15795	2301	10166	1	0
2	68	F09	3500_10T21	15796	1119	3043	1	0
2	68	F09	3500_10T21	15797	2234	8347	1	0
2	68	F09	3500_10T21	15798	1014	5563	1	0
2	68	F09	3500_10T21	15799	2372	6108	1	0
2	68	F09	3500_10T21	15800	4674	8252	1	0
2	68	F09	3500_10T21	15801	2331	8780	1	0
2	68	F09	3500_10T21	15802	3439	6126	1	0
2	68	F09	3500_10T21	15803	957	8939	1	0
2	68	F09	3500_10T21	15804	2351	3900	1	0
2	68	F09	3500_10T21	15805	2213	10114	1	0
2	68	F09	3500_10T21	15806	1011	6061	1	0
2	68	F09	3500_10T21	15807	3499	8973	1	0
2	68	F09	3500_10T21	15808	3582	6942	1	0
2	68	F09	3500_10T21	15809	1011	5525	1	0
2	68	F09	3500_10T21	15810	2225	3457	1	0
2	68	F09	3500_10T21	15811	1054	3108	1	0
2	68	F09	3500_10T21	15812	4850	5876	1	0
2	68	F09	3500_10T21	15813	976	8175	1	0
2	68	F09	3500_10T21	15814	1108	3443	1	0
2	68	F09	3500_10T21	15815	2958	8575	1	0
2	68	F09	3500_10T21	15816	2254	5797	1	0
2	68	F09	3500_10T21	15817	2323	5964	1	0
2	68	F09	3500_10T21	15818	3695	11357	1	0
2	68	F09	3500_10T21	15819	3546	3166	1	0
2	68	F09	3500_10T21	15820	3411	8407	1	0
2	68	F09	3500_10T21	15821	1039	10595	1	0
2	68	F09	3500_10T21	15822	989	5986	1	0
2	68	F09	3500_10T21	15823	2479	8352	1	0
2	68	F09	3500_10T21	15824	1086	8697	1	0
2	68	F09	3500_10T21	15825	1208	8504	1	0
2	68	F09	3500_10T21	15826	3388	5593	1	0
2	68	F09	3500_10T21	15827	4803	13608	1	0
2	68	F09	3500_10T21	15828	990	8533	1	0
2	68	F09	3500_10T21	15829	3483	5365	1	0
2	68	F09	3500_10T21	15830	3753	8985	1	0
2	68	F09	3500_10T21	15831	4541	5914	1	0
2	68	F09	3500_10T21	15832	4505	8329	1	0
2	68	F09	3500_10T21	15833	4553	5923	1	0
2	68	F09	3500_10T21	15834	3146	6164	1	0
2	68	F09	3500_10T21	15835	2392	5758	1	0
2	68	F09	3500_10T21	15836	1049	5543	1	0
2	68	F09	3500_10T21	15837	1002	8320	1	0
2	68	F09	3500_10T21	15838	2431	16321	1	0
2	68	F09	3500_10T21	15839	3520	3486	1	0
2	68	F09	3500_10T21	15840	6056	14400	1	0
2	68	F09	3500_10T21	15841	1075	3491	1	0
2	68	F09	3500_10T21	15842	2273	3393	1	0
2	68	F09	3500_10T21	15843	3274	6166	1	0
2	68	F09	3500_10T21	15844	2057	11791	1	0
2	68	F09	3500_10T21	15845	1047	8515	1	0
2	68	F09	3500_10T21	15846	2235	3100	1	0
2	68	F09	3500_10T21	15847	967	6541	1	0
2	68	F09	3500_10T21	15848	3268	6368	1	0
2	68	F09	3500_10T21	15849	1023	2834	1	0
2	68	F09	3500_10T21	15850	2314	5705	1	0
2	68	F09	3500_10T21	15851	4467	3232	1	0
2	68	F09	3500_10T21	15852	3488	3001	1	0
2	68	F09	3500_10T21	15853	1035	8924	1	0
2	68	F09	3500_10T21	15854	3401	8564	1	0
2	68	F09	3500_10T21	15855	3651	5860	1	0
2	68	F09	3500_10T21	15856	2231	7976	1	0
2	68	F09	3500_10T21	15857	3209	8633	1	0
2	68	F09	3500_10T21	15858	983	3136	1	0
2	68	F09	3500_10T21	15859	1058	6068	1	0
2	68	F09	3500_10T21	15860	981	9022	1	0
2	68	F09	3500_10T21	15861	2158	11725	1	0
2	68	F09	3500_10T21	15862	2470	8409	1	0
2	68	F09	3500_10T21	15863	3579	3145	1	0
2	68	F09	3500_10T21	15864	961	5506	1	0
2	68	F09	3500_10T21	15865	916	12187	1	0
2	68	F09	3500_10T21	15866	2316	3301	1	0
2	68	F09	3500_10T21	15867	5547	3327	1	0
2	68	F09	3500_10T21	15868	2180	9724	1	0
2	68	F09	3500_10T21	15869	3610	7952	1	0
2	68	F09	3500_10T21	15870	4932	11577	1	0
2	68	F09	3500_10T21	15871	1140	3364	1	0
2	68	F09	3500_10T21	15872	1004	7955	1	0
2	68	F09	3500_10T21	15873	928	4398	1	0
2	68	F09	3500_10T21	15874	4650	3134	1	0
2	68	F09	3500_10T21	15875	4570	5488	1	0
2	68	F09	3500_10T21	15876	2040	6034	1	0
2	68	F09	3500_10T21	15877	5070	5842	1	0
2	68	F09	3500_10T21	15878	3711	8986	1	0
2	68	F09	3500_10T21	15879	2325	8539	1	0
2	68	F09	3500_10T21	15880	4801	8910	1	0
2	68	F09	3500_10T21	15881	5216	3716	1	0
2	68	F09	3500_10T21	15882	986	5424	1	0
2	68	F09	3500_10T21	15883	1044	9445	1	0
2	68	F09	3500_10T21	15884	4970	9439	1	0
2	68	F09	3500_10T21	15885	3523	8998	1	0
2	68	F09	3500_10T21	15886	2326	3720	1	0
2	68	F09	3500_10T21	15887	4653	6144	1	0
2	68	F09	3500_10T21	15888	931	13761	1	0
2	68	F09	3500_10T21	15889	3674	6012	1	0
2	68	F09	3500_10T21	15890	2439	11013	1	0
2	68	F09	3500_10T21	15891	1099	3078	1	0
2	68	F09	3500_10T21	15892	4729	8294	1	0
2	68	F09	3500_10T21	15893	924	8420	1	0
2	68	F09	3500_10T21	15894	999	8849	1	0
2	68	F09	3500_10T21	15895	2226	5418	1	0
2	68	F09	3500_10T21	15896	3510	2979	1	0
2	68	F09	3500_10T21	15897	3535	12138	1	0
2	68	F09	3500_10T21	15898	1101	8871	1	0
2	68	F09	3500_10T21	15899	3578	8748	1	0
2	68	F09	3500_10T21	15900	2274	3250	1	0
2	68	F09	3500_10T21	15901	3411	3845	1	0
2	68	F09	3500_10T21	15902	958	10921	1	0
2	68	F09	3500_10T21	15903	2201	16106	1	0
2	68	F09	3500_10T21	15904	1107	8820	1	0
2	68	F09	3500_10T21	15905	2201	5905	1	0
2	68	F09	3500_10T21	15906	2327	11915	1	0
2	68	F09	3500_10T21	15907	1011	9999	1	0
2	68	F09	3500_10T21	15908	1115	5640	1	0
2	68	F09	3500_10T21	15909	4595	3705	1	0
2	68	F09	3500_10T21	15910	3525	8264	1	0
2	68	F09	3500_10T21	15911	3295	3005	1	0
2	68	F09	3500_10T21	15912	2025	2943	1	0
2	68	F09	3500_10T21	15913	2212	8442	1	0
2	68	F09	3500_10T21	15914	2315	5916	1	0
2	68	F09	3500_10T21	15915	3551	8563	1	0
2	68	F09	3500_10T21	15916	3348	2912	1	0
2	68	F09	3500_10T21	15917	3843	6372	1	0
2	68	F09	3500_10T21	15918	2279	5995	1	0
2	68	F09	3500_10T21	15919	1059	5948	1	0
2	68	F09	3500_10T21	15920	1031	7933	1	0
2	68	F09	3500_10T21	15921	2213	5906	1	0
2	68	F09	3500_10T21	15922	3538	2972	1	0
2	68	F09	3500_10T21	15923	2250	5920	1	0
2	68	F09	3500_10T21	15924	3375	8931	1	0
2	68	F09	3500_10T21	15925	1095	3028	1	0
2	68	F09	3500_10T21	15926	3640	8504	1	0
2	68	F09	3500_10T21	15927	1910	2997	1	0
2	68	F09	3500_10T21	15928	3487	8121	1	0
2	68	F09	3500_10T21	15929	3293	3302	1	0
2	68	F09	3500_10T21	15930	3404	8186	1	0
2	68	F09	3500_10T21	15931	3692	8384	1	0
2	68	F09	3500_10T21	15932	1985	6068	1	0
2	68	F09	3500_10T21	15933	2253	5365	1	0
2	68	F09	3500_10T21	15934	4499	7530	1	0
2	68	F09	3500_10T21	15935	2094	3543	1	0
2	68	F09	3500_10T21	15936	5041	6130	1	0
2	68	F09	3500_10T21	15937	3269	5791	1	0
2	68	F09	3500_10T21	15938	1006	3384	1	0
2	68	F09	3500_10T21	15939	840	8259	1	0
2	68	F09	3500_10T21	15940	2194	6088	1	0
2	68	F09	3500_10T21	15941	1136	3699	1	0
2	68	F09	3500_10T21	15942	2321	6122	1	0
2	68	F09	3500_10T21	15943	2246	8949	1	0
2	68	F09	3500_10T21	15944	2274	6070	1	0
2	68	F09	3500_10T21	15945	2135	8684	1	0
2	68	F09	3500_10T21	15946	4610	4601	1	0
2	68	F09	3500_10T21	15947	3559	5708	1	0
2	68	F09	3500_10T21	15948	949	5582	1	0
2	68	F09	3500_10T21	15949	2145	5885	1	0
2	68	F09	3500_10T21	15950	3342	8152	1	0
2	68	F09	3500_10T21	15951	3712	6014	1	0
2	68	F09	3500_10T21	15952	987	11366	1	0
2	68	F09	3500_10T21	15953	2256	8422	1	0
2	68	F09	3500_10T21	15954	2427	3673	1	0
2	68	F09	3500_10T21	15955	1024	6091	1	0
2	68	F09	3500_10T21	15956	2178	8407	1	0
2	68	F09	3500_10T21	15957	2197	3224	1	0
2	68	F09	3500_10T21	15958	4746	5976	1	0
2	68	F09	3500_10T21	15959	2392	6492	1	0
2	68	F09	3500_10T21	15960	4680	8159	1	0
2	68	F09	3500_10T21	15961	2073	3593	1	0
2	68	F09	3500_10T21	15962	2188	10958	1	0
2	68	F09	3500_10T21	15963	4795	10566	0	0
2	68	F09	3500_10T21	15964	2229	8867	1	0
2	68	F09	3500_10T21	15965	2287	10457	1	0
2	68	F09	3500_10T21	15966	4719	5951	1	0
2	68	F09	3500_10T21	15967	2322	5722	1	0
2	68	F09	3500_10T21	15968	3663	4070	1	0
2	68	F09	3500_10T21	15969	2192	13607	1	0
2	68	F09	3500_10T21	15970	2248	9037	1	0
2	68	F09	3500_10T21	15971	2534	3592	1	0
2	68	F09	3500_10T21	15972	2035	3225	1	0
2	68	F09	3500_10T21	15973	977	5756	1	0
2	68	F09	3500_10T21	15974	1173	3258	1	0
2	68	F09	3500_10T21	15975	1923	6031	1	0
2	68	F09	3500_10T21	15976	1035	5576	1	0
2	68	F09	3500_10T21	15977	2283	5643	1	0
2	68	F09	3500_10T21	15978	923	8879	1	0
2	68	F09	3500_10T21	15979	2339	3511	1	0
2	68	F09	3500_10T21	15980	2246	2984	1	0
2	68	F09	3500_10T21	15981	2244	6454	1	0
2	68	F09	3500_10T21	15982	3403	3254	1	0
2	68	F09	3500_10T21	15983	2158	8369	1	0
2	68	F09	3500_10T21	15984	1018	5134	1	0
2	68	F09	3500_10T21	15985	3787	8443	1	0
2	68	F09	3500_10T21	15986	1013	6061	1	0
2	68	F09	3500_10T21	15987	3506	3628	1	0
2	68	F09	3500_10T21	15988	3722	3737	1	0
2	68	F09	3500_10T21	15989	4497	5756	1	0
2	68	F09	3500_10T21	15990	979	8393	1	0
2	68	F09	3500_10T21	15991	1044	5849	1	0
2	68	F09	3500_10T21	15992	2145	13501	1	0
2	68	F09	3500_10T21	15993	3390	8511	1	0
2	68	F09	3500_10T21	15994	1022	8014	1	0
2	68	F09	3500_10T21	15995	1032	3015	1	0
2	68	F09	3500_10T21	15996	1020	5975	1	0
2	68	F09	3500_10T21	15997	2074	5872	1	0
2	68	F09	3500_10T21	15998	2175	6157	1	0
2	68	F09	3500_10T21	15999	4979	9018	1	0
2	68	F09	3500_10T21	16000	2171	11248	1	0
2	68	F09	3500_10T21	16001	2397	12200	1	0
2	68	F09	3500_10T21	16002	2385	8922	0	0
2	68	F09	3500_10T21	16003	931	8939	1	0
2	68	F09	3500_10T21	16004	1018	5707	1	0
2	68	F09	3500_10T21	16005	1011	5757	1	0
2	68	F09	3500_10T21	16006	3510	5687	1	0
2	68	F09	3500_10T21	16007	3397	6148	1	0
2	68	F09	3500_10T21	16008	3181	8336	1	0
2	68	F09	3500_10T21	16009	1011	6474	1	0
2	68	F09	3500_10T21	16010	2079	8288	1	0
2	68	F09	3500_10T21	16011	3314	3219	1	0
2	68	F09	3500_10T21	16012	3572	13511	1	0
2	68	F09	3500_10T21	16013	2277	3019	1	0
2	68	F09	3500_10T21	16014	1000	6014	1	0
2	68	F09	3500_10T21	16015	2398	8539	1	0
2	68	F09	3500_10T21	16016	3554	3259	1	0
2	68	F09	3500_10T21	16017	2235	3317	1	0
2	68	F09	3500_10T21	16018	2288	8672	1	0
2	68	F09	3500_10T21	16019	2273	8563	1	0
2	68	F09	3500_10T21	16020	2233	3177	1	0
2	68	F09	3500_10T21	16021	3432	3484	1	0
2	68	F09	3500_10T21	16022	2212	6066	1	0
2	68	F09	3500_10T21	16023	3410	11605	1	0
2	68	F09	3500_10T21	16024	3439	6055	1	0
2	68	F09	3500_10T21	16025	983	4897	1	0
2	68	F09	3500_10T21	16026	1080	6005	1	0
2	68	F09	3500_10T21	16027	5085	5751	1	0
2	68	F09	3500_10T21	16028	3268	8519	1	0
2	68	F09	3500_10T21	16029	3527	11049	1	0
2	68	F09	3500_10T21	16030	1003	5863	1	0
2	68	F09	3500_10T21	16031	2277	11329	1	0
2	68	F09	3500_10T21	16032	2264	3372	1	0
2	68	F09	3500_10T21	16033	1975	14012	1	0
2	68	F09	3500_10T21	16034	3370	5789	1	0
2	68	F09	3500_10T21	16035	3627	11095	1	0
2	68	F09	3500_10T21	16036	3129	8668	1	0
2	68	F09	3500_10T21	16037	2152	12804	1	0
2	68	F09	3500_10T21	16038	1101	8152	1	0
2	68	F09	3500_10T21	16039	1063	11022	1	0
2	68	F09	3500_10T21	16040	1031	5502	1	0
2	68	F09	3500_10T21	16041	3459	3481	1	0
2	68	F09	3500_10T21	16042	3740	3426	1	0
2	68	F09	3500_10T21	16043	973	13976	1	0
2	68	F09	3500_10T21	16044	1073	3521	1	0
2	68	F09	3500_10T21	16045	3630	8682	1	0
2	68	F09	3500_10T21	16046	1046	5629	1	0
2	68	F09	3500_10T21	16047	4652	5379	1	0
2	68	F09	3500_10T21	16048	1070	5787	1	0
2	68	F09	3500_10T21	16049	2260	10711	1	0
2	68	F09	3500_10T21	16050	3541	8714	1	0
2	68	F09	3500_10T21	16051	3374	6023	1	0
2	68	F09	3500_10T21	16052	2104	5789	1	0
2	68	F09	3500_10T21	16053	3647	3447	1	0
2	68	F09	3500_10T21	16054	2252	3520	1	0
2	68	F09	3500_10T21	16055	2337	5807	1	0
2	68	F09	3500_10T21	16056	4556	3815	1	0
2	68	F09	3500_10T21	16057	1068	3306	1	0
2	68	F09	3500_10T21	16058	2477	5678	0	0
2	68	F09	3500_10T21	16059	2321	5597	1	0
2	68	F09	3500_10T21	16060	3928	10370	0	0
2	68	F09	3500_10T21	16061	2251	11506	1	0
2	68	F09	3500_10T21	16062	1960	5849	1	0
2	68	F09	3500_10T21	16063	2225	10615	1	0
2	68	F09	3500_10T21	16064	4915	8891	1	0
2	68	F09	3500_10T21	16065	4728	6121	1	0
2	68	F09	3500_10T21	16066	977	7814	1	0
2	68	F09	3500_10T21	16067	2002	3220	1	0
2	68	F09	3500_10T21	16068	1072	3512	1	0
2	68	F09	3500_10T21	16069	1066	5640	1	0
2	68	F09	3500_10T21	16070	2253	5950	1	0
2	68	F09	3500_10T21	16071	2231	10612	1	0
2	68	F09	3500_10T21	16072	2107	10593	1	0
2	68	F09	3500_10T21	16073	2277	8796	1	0
2	68	F09	3500_10T21	16074	946	11410	1	0
2	68	F09	3500_10T21	16075	1094	5048	1	0
2	68	F09	3500_10T21	16076	2167	3524	1	0
2	68	F09	3500_10T21	16077	1046	5866	1	0
2	68	F09	3500_10T21	16078	1021	5348	1	0
2	68	F09	3500_10T21	16079	2296	13943	1	0
2	68	F09	3500_10T21	16080	3471	3326	1	0
2	68	F09	3500_10T21	16081	953	7571	1	0
2	68	F09	3500_10T21	16082	3449	7739	1	0
2	68	F09	3500_10T21	16083	993	8391	1	0
2	68	F09	3500_10T21	16084	2330	5945	1	0
2	68	F09	3500_10T21	16085	3299	8125	1	0
2	68	F09	3500_10T21	16086	3470	5521	1	0
2	68	F09	3500_10T21	16087	2141	3287	1	0
2	68	F09	3500_10T21	16088	2102	5433	1	0
2	68	F09	3500_10T21	16089	5010	6639	1	0
2	68	F09	3500_10T21	16090	921	12594	1	0
2	68	F09	3500_10T21	16091	3432	12170	1	0
2	68	F09	3500_10T21	16092	2167	5126	1	0
2	68	F09	3500_10T21	16093	1976	5667	1	0
2	68	F09	3500_10T21	16094	1053	8091	1	0
2	68	F09	3500_10T21	16095	2384	13643	1	0
2	68	F09	3500_10T21	16096	3582	8830	1	0
2	68	F09	3500_10T21	16097	1055	6245	1	0
2	68	F09	3500_10T21	16098	3082	5659	1	0
2	68	F09	3500_10T21	16099	3759	6578	1	0
2	68	F09	3500_10T21	16100	2416	8445	1	0
2	68	F09	3500_10T21	16101	1031	8163	1	0
2	68	F09	3500_10T21	16102	2255	3392	1	0
2	68	F09	3500_10T21	16103	2238	3309	1	0
2	68	F09	3500_10T21	16104	975	5675	1	0
2	68	F09	3500_10T21	16105	2473	8510	1	0
2	68	F09	3500_10T21	16106	4705	14671	1	0
2	68	F09	3500_10T21	16107	2028	5779	1	0
2	68	F09	3500_10T21	16108	2283	11457	1	0
2	68	F09	3500_10T21	16109	2425	13179	1	0
2	68	F09	3500_10T21	16110	1068	3296	1	0
2	68	F09	3500_10T21	16111	4439	11132	1	0
2	68	F09	3500_10T21	16112	9666	4342	1	0
2	68	F09	3500_10T21	16113	1002	8647	1	0
2	68	F09	3500_10T21	16114	5800	14061	1	0
2	68	F09	3500_10T21	16115	2277	5927	1	0
2	68	F09	3500_10T21	16116	3478	3594	1	0
2	68	F09	3500_10T21	16117	2042	8360	1	0
2	68	F09	3500_10T21	16118	2487	8938	1	0
2	68	F09	3500_10T21	16119	3195	5968	1	0
2	68	F09	3500_10T21	16120	4442	6378	0	0
2	68	F09	3500_10T21	16121	2261	5790	1	0
2	68	F09	3500_10T21	16122	2396	5763	1	0
2	68	F09	3500_10T21	16123	3633	3244	1	0
2	68	F09	3500_10T21	16124	2315	5812	1	0
2	68	F09	3500_10T21	16125	2103	3216	1	0
2	68	F09	3500_10T21	16126	2018	5660	1	0
2	68	F09	3500_10T21	16127	1012	11061	1	0
2	68	F09	3500_10T21	16128	1058	3076	1	0
2	68	F09	3500_10T21	16129	1038	11199	1	0
2	68	F09	3500_10T21	16130	3850	8538	1	0
2	68	F09	3500_10T21	16131	2257	6152	1	0
2	68	F09	3500_10T21	16132	3763	15173	1	0
2	68	F09	3500_10T21	16133	1110	3008	1	0
2	68	F09	3500_10T21	16134	5978	5949	1	0
2	68	F09	3500_10T21	16135	2239	3469	1	0
2	68	F09	3500_10T21	16136	3288	2885	1	0
2	68	F09	3500_10T21	16137	1167	6020	0	0
2	68	F09	3500_10T21	16138	2475	8159	1	0
2	68	F09	3500_10T21	16139	3558	5661	1	0
2	68	F09	3500_10T21	16140	6193	3741	1	0
2	68	F09	3500_10T21	16141	6109	8925	1	0
2	68	F09	3500_10T21	16142	934	11199	1	0
2	68	F09	3500_10T21	16143	4831	6109	1	0
2	68	F09	3500_10T21	16144	3422	7476	1	0
2	68	F09	3500_10T21	16145	1017	6109	1	0
2	68	F09	3500_10T21	16146	2281	8733	1	0
2	68	F09	3500_10T21	16147	3711	3127	1	0
2	68	F09	3500_10T21	16148	2085	8203	1	0
2	68	F09	3500_10T21	16149	1111	3333	1	0
2	68	F09	3500_10T21	16150	1244	3263	1	0
2	68	F09	3500_10T21	16151	3748	8040	1	0
2	68	F09	3500_10T21	16152	2134	3596	1	0
2	68	F09	3500_10T21	16153	2107	11521	1	0
2	68	F09	3500_10T21	16154	1025	3105	1	0
2	68	F09	3500_10T21	16155	3677	5979	1	0
2	68	F09	3500_10T21	16156	2163	5460	1	0
2	68	F09	3500_10T21	16157	2214	5636	1	0
2	68	F09	3500_10T21	16158	2147	3069	1	0
2	68	F09	3500_10T21	16159	2396	14393	1	0
2	68	F09	3500_10T21	16160	3371	3853	1	0
2	68	F09	3500_10T21	16161	2352	3717	1	0
2	68	F09	3500_10T21	16162	2076	6217	1	0
2	68	F09	3500_10T21	16163	2443	3123	1	0
2	68	F09	3500_10T21	16164	1004	8206	1	0
2	68	F09	3500_10T21	16165	950	2927	1	0
2	68	F09	3500_10T21	16166	2356	3111	1	0
2	68	F09	3500_10T21	16167	3387	5109	1	0
2	68	F09	3500_10T21	16168	1032	5795	1	0
2	68	F09	3500_10T21	16169	2252	5645	1	0
2	68	F09	3500_10T21	16170	3735	6164	0	0
2	68	F09	3500_10T21	16171	2137	10772	1	0
2	68	F09	3500_10T21	16172	2395	3382	1	0
2	68	F09	3500_10T21	16173	3545	7605	1	0
2	68	F09	3500_10T21	16174	2304	6136	1	0
2	68	F09	3500_10T21	16175	1069	7893	1	0
2	68	F09	3500_10T21	16176	5765	5873	1	0
2	68	F09	3500_10T21	16177	1011	8228	1	0
2	68	F09	3500_10T21	16178	995	3422	1	0
2	68	F09	3500_10T21	16179	2138	3153	1	0
2	68	F09	3500_10T21	16180	2108	5617	1	0
2	68	F09	3500_10T21	16181	2109	11322	1	0
2	68	F09	3500_10T21	16182	3461	8635	1	0
2	68	F09	3500_10T21	16183	2178	3425	1	0
2	68	F09	3500_10T21	16184	2334	11298	1	0
2	68	F09	3500_10T21	16185	1051	5835	1	0
2	68	F09	3500_10T21	16186	2348	12309	1	0
2	68	F09	3500_10T21	16187	1034	2992	1	0
2	68	F09	3500_10T21	16188	968	5861	1	0
2	68	F09	3500_10T21	16189	2297	6098	1	0
2	68	F09	3500_10T21	16190	1083	5908	1	0
2	68	F09	3500_10T21	16191	2279	4996	1	0
2	68	F09	3500_10T21	16192	2219	8554	1	0
2	68	F09	3500_10T21	16193	6151	5503	1	0
2	68	F09	3500_10T21	16194	2325	3412	1	0
2	68	F09	3500_10T21	16195	2362	10941	1	0
2	68	F09	3500_10T21	16196	2216	2926	1	0
2	68	F09	3500_10T21	16197	1052	2943	1	0
2	68	F09	3500_10T21	16198	1023	3089	1	0
2	68	F09	3500_10T21	16199	3396	3929	1	0
2	68	F09	3500_10T21	16200	2361	5802	1	0
2	68	F09	3500_10T21	16201	1061	3326	1	0
2	68	F09	3500_10T21	16202	2265	3361	1	0
2	68	F09	3500_10T21	16203	1055	8804	1	0
2	68	F09	3500_10T21	16204	2040	11098	1	0
2	68	F09	3500_10T21	16205	1029	5719	1	0
2	68	F09	3500_10T21	16206	3323	8347	1	0
2	68	F09	3500_10T21	16207	2259	8001	1	0
2	68	F09	3500_10T21	16208	1068	5501	1	0
2	68	F09	3500_10T21	16209	2443	6561	1	0
2	68	F09	3500_10T21	16210	971	9196	1	0
2	68	F09	3500_10T21	16211	1028	3063	1	0
2	68	F09	3500_10T21	16212	3365	10357	1	0
2	68	F09	3500_10T21	16213	3546	3391	1	0
2	68	F09	3500_10T21	16214	1061	6132	1	0
2	68	F09	3500_10T21	16215	2422	6480	1	0
2	68	F09	3500_10T21	16216	2146	8504	1	0
2	68	F09	3500_10T21	16217	2330	3322	1	0
2	68	F09	3500_10T21	16218	6227	5852	1	0
2	68	F09	3500_10T21	16219	2252	5845	1	0
2	68	F09	3500_10T21	16220	3329	5778	1	0
2	68	F09	3500_10T21	16221	1066	3071	1	0
2	68	F09	3500_10T21	16222	2116	5050	1	0
2	68	F09	3500_10T21	16223	3489	6029	1	0
2	68	F09	3500_10T21	16224	2251	3348	1	0
2	68	F09	3500_10T21	16225	4640	11423	1	0
2	68	F09	3500_10T21	16226	1705	9976	0	0
2	68	F09	3500_10T21	16227	3338	8977	1	0
2	68	F09	3500_10T21	16228	2037	5737	1	0
2	68	F09	3500_10T21	16229	3632	5839	1	0
2	68	F09	3500_10T21	16230	3656	6117	1	0
2	68	F09	3500_10T21	16231	1064	14327	1	0
2	68	F09	3500_10T21	16232	917	14341	1	0
2	68	F09	3500_10T21	16233	2155	10528	1	0
2	68	F09	3500_10T21	16234	2211	10970	1	0
2	68	F09	3500_10T21	16235	986	7729	1	0
2	68	F09	3500_10T21	16236	1087	2970	1	0
2	68	F09	3500_10T21	16237	2255	3164	1	0
2	68	F09	3500_10T21	16238	2252	3482	1	0
2	68	F09	3500_10T21	16239	942	5918	1	0
2	68	F09	3500_10T21	16240	977	5611	1	0
2	68	F09	3500_10T21	16241	6260	5657	1	0
2	68	F09	3500_10T21	16242	3489	6101	1	0
2	68	F09	3500_10T21	16243	4772	5783	1	0
2	68	F09	3500_10T21	16244	5951	5999	1	0
2	68	F09	3500_10T21	16245	3535	3280	1	0
2	68	F09	3500_10T21	16246	995	5817	1	0
2	68	F09	3500_10T21	16247	4631	5913	1	0
2	68	F09	3500_10T21	16248	3557	8787	1	0
2	68	F09	3500_10T21	16249	2330	3084	1	0
2	68	F09	3500_10T21	16250	3545	6065	1	0
2	68	F09	3500_10T21	16251	3665	5964	1	0
2	68	F09	3500_10T21	16252	2426	13410	1	0
2	68	F09	3500_10T21	16253	2235	2764	1	0
2	68	F09	3500_10T21	16254	3518	8549	1	0
2	68	F09	3500_10T21	16255	2275	3372	1	0
2	68	F09	3500_10T21	16256	5995	2934	1	0
2	68	F09	3500_10T21	16257	884	8498	1	0
2	68	F09	3500_10T21	16258	2223	8474	1	0
2	68	F09	3500_10T21	16259	2018	5546	1	0
2	68	F09	3500_10T21	16260	4135	7555	1	0
2	68	F09	3500_10T21	16261	3554	8015	1	0
2	68	F09	3500_10T21	16262	3499	6129	1	0
2	68	F09	3500_10T21	16263	4701	8554	1	0
2	68	F09	3500_10T21	16264	2276	10700	1	0
2	68	F09	3500_10T21	16265	1016	5777	1	0
2	68	F09	3500_10T21	16266	2357	6304	1	0
2	68	F09	3500_10T21	16267	5997	5904	1	0
2	68	F09	3500_10T21	16268	3469	5767	1	0
2	68	F09	3500_10T21	16269	2283	3676	1	0
2	68	F09	3500_10T21	16270	4880	7240	1	0
2	68	F09	3500_10T21	16271	3462	13208	1	0
2	68	F09	3500_10T21	16272	3617	9067	1	0
2	68	F09	3500_10T21	16273	5029	6023	1	0
2	68	F09	3500_10T21	16274	3215	3168	1	0
2	68	F09	3500_10T21	16275	1077	3187	1	0
2	68	F09	3500_10T21	16276	3680	14257	1	0
2	68	F09	3500_10T21	16277	1007	3004	1	0
2	68	F09	3500_10T21	16278	2233	3548	1	0
2	68	F09	3500_10T21	16279	2228	8868	1	0
2	68	F09	3500_10T21	16280	2192	5438	1	0
2	68	F09	3500_10T21	16281	1964	3012	1	0
2	68	F09	3500_10T21	16282	4697	6187	1	0
2	68	F09	3500_10T21	16283	1114	3262	1	0
2	68	F09	3500_10T21	16284	5862	3165	1	0
2	68	F09	3500_10T21	16285	2137	5865	1	0
2	68	F09	3500_10T21	16286	4909	3045	1	0
2	68	F09	3500_10T21	16287	1949	2796	1	0
2	68	F09	3500_10T21	16288	861	11235	1	0
2	68	F09	3500_10T21	16289	2053	5480	1	0
2	68	F09	3500_10T21	16290	1034	8448	1	0
2	68	F09	3500_10T21	16291	3630	5351	1	0
2	68	F09	3500_10T21	16292	2033	3638	1	0
2	68	F09	3500_10T21	16293	3648	13633	1	0
2	68	F09	3500_10T21	16294	2231	6563	1	0
2	68	F09	3500_10T21	16295	2359	8530	1	0
2	68	F09	3500_10T21	16296	2179	11501	1	0
2	68	F09	3500_10T21	16297	3452	6069	1	0
2	68	F09	3500_10T21	16298	2279	5603	1	0
2	68	F09	3500_10T21	16299	1053	7767	1	0
2	68	F09	3500_10T21	16300	5033	3441	1	0
2	68	F09	3500_10T21	16301	1072	5590	1	0
2	68	F09	3500_10T21	16302	4772	5713	1	0
2	68	F09	3500_10T21	16303	842	11291	1	0
2	68	F09	3500_10T21	16304	906	10918	1	0
2	68	F09	3500_10T21	16305	2066	6165	1	0
2	68	F09	3500_10T21	16306	3712	6571	1	0
2	68	F09	3500_10T21	16307	2255	7929	1	0
2	68	F09	3500_10T21	16308	2340	3911	1	0
2	68	F09	3500_10T21	16309	4508	3395	1	0
2	68	F09	3500_10T21	16310	2185	5900	1	0
2	68	F09	3500_10T21	16311	934	11508	1	0
2	68	F09	3500_10T21	16312	3558	8368	1	0
2	68	F09	3500_10T21	16313	3508	5030	1	0
2	68	F09	3500_10T21	16314	965	7869	1	0
2	68	F09	3500_10T21	16315	3651	5483	1	0
2	68	F09	3500_10T21	16316	3261	3205	1	0
2	68	F09	3500_10T21	16317	2007	5024	1	0
2	68	F09	3500_10T21	16318	2335	6235	1	0
2	68	F09	3500_10T21	16319	4906	8680	1	0
2	68	F09	3500_10T21	16320	1060	11088	1	0
2	68	F09	3500_10T21	16321	1078	7641	1	0
2	68	F09	3500_10T21	16322	3235	8645	1	0
2	68	F09	3500_10T21	16323	1121	6367	1	0
2	68	F09	3500_10T21	16324	3560	3208	1	0
2	68	F09	3500_10T21	16325	6083	5836	1	0
2	68	F09	3500_10T21	16326	4956	3255	1	0
2	68	F09	3500_10T21	16327	6122	8383	0	0
2	68	F09	3500_10T21	16328	3458	5936	1	0
2	68	F09	3500_10T21	16329	999	8302	1	0
2	68	F09	3500_10T21	16330	1026	9234	1	0
2	68	F09	3500_10T21	16331	3675	8548	1	0
2	68	F09	3500_10T21	16332	2388	6575	1	0
2	68	F09	3500_10T21	16333	4670	6132	1	0
2	68	F09	3500_10T21	16334	3644	12364	1	0
2	68	F09	3500_10T21	16335	3424	3250	1	0
2	68	F09	3500_10T21	16336	2183	9867	1	0
2	68	F09	3500_10T21	16337	3382	8981	1	0
2	68	F09	3500_10T21	16338	4732	3112	1	0
2	68	F09	3500_10T21	16339	4556	6309	1	0
2	68	F09	3500_10T21	16340	1030	3333	1	0
2	68	F09	3500_10T21	16341	2339	3405	1	0
2	68	F09	3500_10T21	16342	3632	6320	1	0
2	68	F09	3500_10T21	16343	2249	11024	1	0
2	68	F09	3500_10T21	16344	3450	7946	1	0
2	68	F09	3500_10T21	16345	2274	5872	1	0
2	68	F09	3500_10T21	16346	4886	3386	1	0
2	68	F09	3500_10T21	16347	1059	5981	1	0
2	68	F09	3500_10T21	16348	2094	2967	1	0
2	68	F09	3500_10T21	16349	2389	3356	1	0
2	68	F09	3500_10T21	16350	5115	3381	1	0
2	68	F09	3500_10T21	16351	2434	9306	1	0
2	68	F09	3500_10T21	16352	951	8483	1	0
2	68	F09	3500_10T21	16353	2352	8357	1	0
2	68	F09	3500_10T21	16354	1014	5723	1	0
2	68	F09	3500_10T21	16355	4430	2900	1	0
2	68	F09	3500_10T21	16356	2149	5613	1	0
2	68	F09	3500_10T21	16357	4963	8662	1	0
2	68	F09	3500_10T21	16358	2206	8384	1	0
2	68	F09	3500_10T21	16359	1069	3420	1	0
2	68	F09	3500_10T21	16360	2419	5340	1	0
2	68	F09	3500_10T21	16361	4874	3496	1	0
2	68	F09	3500_10T21	16362	975	5685	1	0
2	68	F09	3500_10T21	16363	2342	5833	1	0
2	68	F09	3500_10T21	16364	3766	8539	1	0
2	68	F09	3500_10T21	16365	2308	11277	1	0
2	68	F09	3500_10T21	16366	1076	6129	1	0
2	68	F09	3500_10T21	16367	3648	6394	1	0
2	68	F09	3500_10T21	16368	1090	5700	1	0
2	68	F09	3500_10T21	16369	2396	10365	1	0
2	68	F09	3500_10T21	16370	3452	6061	1	0
2	68	F09	3500_10T21	16371	1148	3099	1	0
2	68	F09	3500_10T21	16372	3785	3772	1	0
2	68	F09	3500_10T21	16373	1072	3381	1	0
2	68	F09	3500_10T21	16374	2284	5707	1	0
2	68	F09	3500_10T21	16375	3666	11001	1	0
2	68	F09	3500_10T21	16376	2382	3307	1	0
2	68	F09	3500_10T21	16377	2191	3253	1	0
2	68	F09	3500_10T21	16378	1005	5631	1	0
2	68	F09	3500_10T21	16379	1033	11144	1	0
2	68	F09	3500_10T21	16380	3320	14003	1	0
2	68	F09	3500_10T21	16381	1911	3142	1	0
2	68	F09	3500_10T21	16382	2299	8941	1	0
2	68	F09	3500_10T21	16383	1958	3191	1	0
2	68	F09	3500_10T21	16384	938	5660	1	0
2	68	F09	3500_10T21	16385	1028	5501	1	0
2	68	F09	3500_10T21	16386	3615	6038	1	0
2	68	F09	3500_10T21	16387	2363	11226	1	0
2	68	F09	3500_10T21	16388	2231	11308	1	0
2	68	F09	3500_10T21	16389	992	5763	1	0
2	68	F09	3500_10T21	16390	1053	2983	1	0
2	68	F09	3500_10T21	16391	4805	3048	1	0
2	68	F09	3500_10T21	16392	2144	5781	1	0
2	68	F09	3500_10T21	16393	2300	11309	1	0
2	68	F09	3500_10T21	16394	2130	3264	1	0
2	68	F09	3500_10T21	16395	3549	3322	1	0
2	68	F09	3500_10T21	16396	6192	11433	1	0
2	68	F09	3500_10T21	16397	2236	3642	1	0
2	68	F09	3500_10T21	16398	2152	11736	1	0
2	68	F09	3500_10T21	16399	992	3092	1	0
2	68	F09	3500_10T21	16400	2251	5387	1	0
2	68	F09	3500_10T21	16401	3521	6361	1	0
2	68	F09	3500_10T21	16402	4719	3262	1	0
2	68	F09	3500_10T21	16403	4565	3334	1	0
2	68	F09	3500_10T21	16404	4506	8307	1	0
2	68	F09	3500_10T21	16405	3371	3403	1	0
2	68	F09	3500_10T21	16406	2349	5847	1	0
2	68	F09	3500_10T21	16407	4653	8486	1	0
2	68	F09	3500_10T21	16408	3524	5646	1	0
2	68	F09	3500_10T21	16409	6211	5994	1	0
2	68	F09	3500_10T21	16410	2145	3471	1	0
2	68	F09	3500_10T21	16411	2472	8662	1	0
2	68	F09	3500_10T21	16412	3300	5857	1	0
2	68	F09	3500_10T21	16413	2274	3116	1	0
2	68	F09	3500_10T21	16414	4844	6422	1	0
2	68	F09	3500_10T21	16415	937	13286	1	0
2	68	F09	3500_10T21	16416	3310	3137	1	0
2	68	F09	3500_10T21	16417	940	5434	1	0
2	68	F09	3500_10T21	16418	920	8963	1	0
2	68	F09	3500_10T21	16419	3402	9653	1	0
2	68	F09	3500_10T21	16420	2366	5526	1	0
2	68	F09	3500_10T21	16421	934	8818	1	0
2	68	F09	3500_10T21	16422	2259	5785	1	0
2	68	F09	3500_10T21	16423	2061	3494	1	0
2	68	F09	3500_10T21	16424	2370	8952	1	0
2	68	F09	3500_10T21	16425	2180	5769	1	0
2	68	F09	3500_10T21	16426	3467	3042	1	0
2	68	F09	3500_10T21	16427	1610	9170	1	0
2	68	F09	3500_10T21	16428	6101	11499	1	0
2	68	F09	3500_10T21	16429	3556	3177	1	0
2	68	F09	3500_10T21	16430	3772	3672	1	0
2	68	F09	3500_10T21	16431	4908	5666	1	0
2	68	F09	3500_10T21	16432	4617	8480	1	0
2	68	F09	3500_10T21	16433	2233	8321	1	0
2	68	F09	3500_10T21	16434	4648	5695	1	0
2	68	F09	3500_10T21	16435	2189	13562	1	0
2	68	F09	3500_10T21	16436	4990	5616	1	0
2	68	F09	3500_10T21	16437	3703	5963	1	0
2	68	F09	3500_10T21	16438	3456	11116	1	0
2	68	F09	3500_10T21	16439	3513	8304	1	0
2	68	F09	3500_10T21	16440	993	8228	1	0
2	68	F09	3500_10T21	16441	3662	7578	1	0
2	68	F09	3500_10T21	16442	990	8879	1	0
2	68	F09	3500_10T21	16443	2348	6093	1	0
2	68	F09	3500_10T21	16444	3372	9230	1	0
2	68	F09	3500_10T21	16445	2153	5327	1	0
2	68	F09	3500_10T21	16446	2309	3194	1	0
2	68	F09	3500_10T21	16447	2296	8386	1	0
2	68	F09	3500_10T21	16448	4563	8530	1	0
2	68	F09	3500_10T21	16449	1011	8888	1	0
2	68	F09	3500_10T21	16450	3570	5825	1	0
2	68	F09	3500_10T21	16451	4683	3141	1	0
2	68	F09	3500_10T21	16452	2182	3396	1	0
2	68	F09	3500_10T21	16453	2300	5955	1	0
2	68	F09	3500_10T21	16454	2252	3155	1	0
2	68	F09	3500_10T21	16455	2090	4843	1	0
2	68	F09	3500_10T21	16456	1010	11440	1	0
2	68	F09	3500_10T21	16457	2064	5845	1	0
2	68	F09	3500_10T21	16458	2260	3357	1	0
2	68	F09	3500_10T21	16459	2309	5744	1	0
2	68	F09	3500_10T21	16460	2051	3077	1	0
2	68	F09	3500_10T21	16461	978	8901	1	0
2	68	F09	3500_10T21	16462	3503	8661	1	0
2	68	F09	3500_10T21	16463	3244	2976	1	0
2	68	F09	3500_10T21	16464	2210	8451	1	0
2	68	F09	3500_10T21	16465	3447	8662	1	0
2	68	F09	3500_10T21	16466	1084	6085	1	0
2	68	F09	3500_10T21	16467	1066	6028	1	0
2	68	F09	3500_10T21	16468	954	10560	1	0
2	68	F09	3500_10T21	16469	2308	8124	1	0
2	68	F09	3500_10T21	16470	3611	6076	1	0
2	68	F09	3500_10T21	16471	838	6762	1	0
2	68	F09	3500_10T21	16472	2246	9125	1	0
2	68	F09	3500_10T21	16473	956	8641	1	0
2	68	F09	3500_10T21	16474	1089	3399	1	0
2	68	F09	3500_10T21	16475	3572	5345	1	0
2	68	F09	3500_10T21	16476	3342	3234	1	0
2	68	F09	3500_10T21	16477	1028	3096	1	0
2	68	F09	3500_10T21	16478	1011	13117	1	0
2	68	F09	3500_10T21	16479	4860	2917	1	0
2	68	F09	3500_10T21	16480	3328	3100	1	0
2	68	F09	3500_10T21	16481	3682	8784	1	0
2	68	F09	3500_10T21	16482	2013	8936	1	0
2	68	F09	3500_10T21	16483	3609	6253	1	0
2	68	F09	3500_10T21	16484	3510	6231	1	0
2	68	F09	3500_10T21	16485	2289	8214	1	0
2	68	F09	3500_10T21	16486	2003	5501	1	0
2	68	F09	3500_10T21	16487	2009	5742	1	0
2	68	F09	3500_10T21	16488	4694	8699	1	0
2	68	F09	3500_10T21	16489	3474	8570	1	0
2	68	F09	3500_10T21	16490	6144	8359	1	0
2	68	F09	3500_10T21	16491	3531	8535	1	0
2	68	F09	3500_10T21	16492	2095	8827	1	0
2	68	F09	3500_10T21	16493	1158	3398	1	0
2	68	F09	3500_10T21	16494	5813	3372	1	0
2	68	F09	3500_10T21	16495	3423	3449	1	0
2	68	F09	3500_10T21	16496	3410	3492	1	0
2	68	F09	3500_10T21	16497	2209	8541	1	0
2	68	F09	3500_10T21	16498	2298	5967	1	0
2	68	F09	3500_10T21	16499	2159	3815	1	0
2	68	F09	3500_10T21	16500	3483	6322	1	0
2	68	F09	3500_10T21	16501	2196	3251	1	0
2	68	F09	3500_10T21	16502	4649	5540	1	0
2	68	F09	3500_10T21	16503	5853	5742	1	0
2	68	F09	3500_10T21	16504	7336	6253	1	0
2	68	F09	3500_10T21	16505	3683	5726	1	0
2	68	F09	3500_10T21	16506	2342	5569	1	0
2	68	F09	3500_10T21	16507	1068	5762	1	0
2	68	F09	3500_10T21	16508	3288	6213	1	0
2	68	F09	3500_10T21	16509	842	8558	1	0
2	68	F09	3500_10T21	16510	1040	2982	1	0
2	68	F09	3500_10T21	16511	5929	6139	1	0
2	68	F09	3500_10T21	16512	2138	8658	1	0
2	68	F09	3500_10T21	16513	1087	3245	1	0
2	68	F09	3500_10T21	16514	987	5739	1	0
2	68	F09	3500_10T21	16515	3672	9526	1	0
2	68	F09	3500_10T21	16516	2484	9056	1	0
2	68	F09	3500_10T21	16517	3395	3347	1	0
2	68	F09	3500_10T21	16518	2247	3577	1	0
2	68	F09	3500_10T21	16519	3251	3498	1	0
2	68	F09	3500_10T21	16520	2384	5970	1	0
2	68	F09	3500_10T21	16521	3665	10467	1	0
2	68	F09	3500_10T21	16522	1064	4924	1	0
2	68	F09	3500_10T21	16523	3828	11037	1	0
2	68	F09	3500_10T21	16524	2303	5755	1	0
2	68	F09	3500_10T21	16525	2215	8501	1	0
2	68	F09	3500_10T21	16526	3273	5896	1	0
2	68	F09	3500_10T21	16527	989	5468	1	0
2	68	F09	3500_10T21	16528	3840	3572	1	0
2	68	F09	3500_10T21	16529	2296	11262	1	0
2	68	F09	3500_10T21	16530	3940	9069	1	0
2	68	F09	3500_10T21	16531	4831	9177	1	0
2	68	F09	3500_10T21	16532	1029	8403	1	0
2	68	F09	3500_10T21	16533	3364	6085	1	0
2	68	F09	3500_10T21	16534	1110	3177	1	0
2	68	F09	3500_10T21	16535	2430	5959	1	0
2	68	F09	3500_10T21	16536	1043	9062	1	0
2	68	F09	3500_10T21	16537	1080	8662	1	0
2	68	F09	3500_10T21	16538	2252	11311	1	0
2	68	F09	3500_10T21	16539	2212	8299	1	0
2	68	F09	3500_10T21	16540	3378	3433	1	0
2	68	F09	3500_10T21	16541	2374	3067	1	0
2	68	F09	3500_10T21	16542	4531	6236	1	0
2	68	F09	3500_10T21	16543	2315	3491	1	0
2	68	F09	3500_10T21	16544	4529	3083	1	0
2	68	F09	3500_10T21	16545	2298	9211	1	0
2	68	F09	3500_10T21	16546	2354	3041	1	0
2	68	F09	3500_10T21	16547	2464	8917	1	0
2	68	F09	3500_10T21	16548	918	16679	1	0
2	68	F09	3500_10T21	16549	3778	6132	1	0
2	68	F09	3500_10T21	16550	1106	5479	1	0
2	68	F09	3500_10T21	16551	2246	3285	1	0
2	68	F09	3500_10T21	16552	2064	8610	1	0
2	68	F09	3500_10T21	16553	3560	3566	1	0
2	68	F09	3500_10T21	16554	2224	3433	1	0
2	68	F09	3500_10T21	16555	3423	13381	1	0
2	68	F09	3500_10T21	16556	2283	5610	1	0
2	68	F09	3500_10T21	16557	3465	8475	1	0
2	68	F09	3500_10T21	16558	2131	10773	1	0
2	68	F09	3500_10T21	16559	3691	2931	1	0
2	68	F09	3500_10T21	16560	1089	3216	1	0
2	68	F09	3500_10T21	16561	1070	6226	1	0
2	68	F09	3500_10T21	16562	4688	8083	1	0
2	68	F09	3500_10T21	16563	4843	14009	1	0
2	68	F09	3500_10T21	16564	1017	5339	1	0
2	68	F09	3500_10T21	16565	1003	11344	1	0
2	68	F09	3500_10T21	16566	984	8497	1	0
2	68	F09	3500_10T21	16567	1051	5777	1	0
2	68	F09	3500_10T21	16568	2296	3217	1	0
2	68	F09	3500_10T21	16569	2579	12561	1	0
2	68	F09	3500_10T21	16570	2044	8937	1	0
2	68	F09	3500_10T21	16571	2072	5690	1	0
2	68	F09	3500_10T21	16572	1074	3299	1	0
2	68	F09	3500_10T21	16573	3525	3171	1	0
2	68	F09	3500_10T21	16574	3655	8519	1	0
2	68	F09	3500_10T21	16575	1152	3612	1	0
2	68	F09	3500_10T21	16576	2345	6329	1	0
2	68	F09	3500_10T21	16577	902	12209	1	0
2	68	F09	3500_10T21	16578	2239	14799	1	0
2	68	F09	3500_10T21	16579	2177	5875	1	0
2	68	F09	3500_10T21	16580	2305	11200	1	0
2	68	F09	3500_10T21	16581	2467	11662	1	0
2	68	F09	3500_10T21	16582	2371	9873	1	0
2	68	F09	3500_10T21	16583	2297	5578	1	0
2	68	F09	3500_10T21	16584	2353	8243	1	0
2	68	F09	3500_10T21	16585	2371	9098	1	0
2	68	F09	3500_10T21	16586	1054	5809	1	0
2	68	F09	3500_10T21	16587	3511	7430	1	0
2	68	F09	3500_10T21	16588	3588	6460	1	0
2	68	F09	3500_10T21	16589	4542	14987	1	0
2	68	F09	3500_10T21	16590	3873	9315	1	0
2	68	F09	3500_10T21	16591	2305	5723	1	0
2	68	F09	3500_10T21	16592	2093	5518	1	0
2	68	F09	3500_10T21	16593	927	8720	1	0
2	68	F09	3500_10T21	16594	6317	11645	1	0
2	68	F09	3500_10T21	16595	997	12093	1	0
2	68	F09	3500_10T21	16596	1129	3304	1	0
2	68	F09	3500_10T21	16597	3601	3302	1	0
2	68	F09	3500_10T21	16598	3687	9381	1	0
2	68	F09	3500_10T21	16599	959	8291	1	0
2	68	F09	3500_10T21	16600	1040	5963	1	0
2	68	F09	3500_10T21	16601	2194	9899	1	0
2	68	F09	3500_10T21	16602	3611	5984	1	0
2	68	F09	3500_10T21	16603	3600	7292	1	0
2	68	F09	3500_10T21	16604	2320	6016	1	0
2	68	F09	3500_10T21	16605	2318	6355	1	0
2	68	F09	3500_10T21	16606	3536	3494	1	0
2	68	F09	3500_10T21	16607	3628	5544	1	0
2	68	F09	3500_10T21	16608	3575	6194	1	0
2	68	F09	3500_10T21	16609	1234	3768	1	0
2	68	F09	3500_10T21	16610	2215	6142	1	0
2	68	F09	3500_10T21	16611	2405	16467	1	0
2	68	F09	3500_10T21	16612	2413	6132	1	0
2	68	F09	3500_10T21	16613	2274	8580	1	0
2	68	F09	3500_10T21	16614	2247	8466	1	0
2	68	F09	3500_10T21	16615	6523	3929	1	0
2	68	F09	3500_10T21	16616	1018	5843	1	0
2	68	F09	3500_10T21	16617	2373	7953	1	0
2	68	F09	3500_10T21	16618	1098	3173	1	0
2	68	F09	3500_10T21	16619	4621	8861	1	0
2	68	F09	3500_10T21	16620	2384	8333	1	0
2	68	F09	3500_10T21	16621	2356	6804	1	0
2	68	F09	3500_10T21	16622	2199	5723	1	0
2	68	F09	3500_10T21	16623	1098	9022	1	0
2	68	F09	3500_10T21	16624	2415	8958	1	0
2	68	F09	3500_10T21	16625	1012	6143	1	0
2	68	F09	3500_10T21	16626	4767	5582	1	0
2	68	F09	3500_10T21	16627	961	8618	1	0
2	68	F09	3500_10T21	16628	2341	5881	1	0
2	68	F09	3500_10T21	16629	2182	8648	1	0
2	68	F09	3500_10T21	16630	1047	11543	1	0
2	68	F09	3500_10T21	16631	2306	5990	1	0
2	68	F09	3500_10T21	16632	4981	6474	1	0
2	68	F09	3500_10T21	16633	3386	3557	1	0
2	68	F09	3500_10T21	16634	1025	6048	1	0
2	68	F09	3500_10T21	16635	2092	3093	1	0
2	68	F09	3500_10T21	16636	2299	6382	1	0
2	68	F09	3500_10T21	16637	4068	17401	0	0
2	68	F09	3500_10T21	16638	4672	3086	1	0
2	68	F09	3500_10T21	16639	3656	3346	1	0
2	68	F09	3500_10T21	16640	1002	8643	1	0
2	68	F09	3500_10T21	16641	2056	2974	1	0
2	68	F09	3500_10T21	16642	6302	6394	1	0
2	68	F09	3500_10T21	16643	3404	6660	1	0
2	68	F09	3500_10T21	16644	3559	6472	1	0
2	68	F09	3500_10T21	16645	2289	5978	1	0
2	68	F09	3500_10T21	16646	1031	6614	1	0
2	68	F09	3500_10T21	16647	4886	14731	1	0
2	68	F09	3500_10T21	16648	2126	5730	1	0
2	68	F09	3500_10T21	16649	3617	9049	1	0
2	68	F09	3500_10T21	16650	4972	8738	1	0
2	68	F09	3500_10T21	16651	1105	3473	1	0
2	68	F09	3500_10T21	16652	1035	6053	1	0
2	68	F09	3500_10T21	16653	2335	9064	1	0
2	68	F09	3500_10T21	16654	3713	8990	1	0
2	68	F09	3500_10T21	16655	977	11796	1	0
2	68	F09	3500_10T21	16656	856	13379	1	0
2	68	F09	3500_10T21	16657	2460	9908	1	0
2	68	F09	3500_10T21	16658	2217	11879	1	0
2	68	F09	3500_10T21	16659	4986	3322	1	0
2	68	F09	3500_10T21	16660	2154	8232	1	0
2	68	F09	3500_10T21	16661	1074	3510	1	0
2	68	F09	3500_10T21	16662	2120	6199	1	0
2	68	F09	3500_10T21	16663	1032	5559	1	0
2	68	F09	3500_10T21	16664	935	8309	1	0
2	68	F09	3500_10T21	16665	3616	6526	1	0
2	68	F09	3500_10T21	16666	2402	9380	1	0
2	68	F09	3500_10T21	16667	3604	11522	1	0
2	68	F09	3500_10T21	16668	717	1078	0	0
2	68	F09	3500_10T21	16669	2369	9122	1	0
2	68	F09	3500_10T21	16670	3611	8593	1	0
2	68	F09	3500_10T21	16671	2440	8990	1	0
2	68	F09	3500_10T21	16672	1050	8358	1	0
2	68	F09	3500_10T21	16673	2316	8332	1	0
2	68	F09	3500_10T21	16674	3363	3350	1	0
2	68	F09	3500_10T21	16675	1019	5539	1	0
2	68	F09	3500_10T21	16676	2345	11635	1	0
2	68	F09	3500_10T21	16677	4917	6461	1	0
2	68	F09	3500_10T21	16678	1058	8158	1	0
2	68	F09	3500_10T21	16679	2320	6647	1	0
2	68	F09	3500_10T21	16680	2219	8608	1	0
2	68	F09	3500_10T21	16681	4642	8435	1	0
2	68	F09	3500_10T21	16682	3690	3732	1	0
2	68	F09	3500_10T21	16683	2535	9316	1	0
2	68	F09	3500_10T21	16684	1024	8554	1	0
2	68	F09	3500_10T21	16685	2304	9105	1	0
2	68	F09	3500_10T21	16686	3550	8683	1	0
2	68	F09	3500_10T21	16687	2343	9218	1	0
2	68	F09	3500_10T21	16688	4811	11711	1	0
2	68	F09	3500_10T21	16689	5112	3638	1	0
2	68	F09	3500_10T21	16690	2195	11072	1	0
2	68	F09	3500_10T21	16691	2203	5956	1	0
2	68	F09	3500_10T21	16692	2222	5691	1	0
2	68	F09	3500_10T21	16693	3332	6490	1	0
2	68	F09	3500_10T21	16694	5069	6356	1	0
2	68	F09	3500_10T21	16695	2317	3605	1	0
2	68	F09	3500_10T21	16696	2371	3437	1	0
2	68	F09	3500_10T21	16697	2429	3440	1	0
2	68	F09	3500_10T21	16698	6183	3259	1	0
2	68	F09	3500_10T21	16699	3166	14303	1	0
2	68	F09	3500_10T21	16700	3563	13574	1	0
2	68	F09	3500_10T21	16701	903	8368	1	0
2	68	F09	3500_10T21	16702	1102	3742	1	0
2	68	F09	3500_10T21	16703	3805	3302	1	0
2	68	F09	3500_10T21	16704	1096	9129	1	0
2	68	F09	3500_10T21	16705	3713	3600	1	0
2	68	F09	3500_10T21	16706	1017	8547	1	0
2	68	F09	3500_10T21	16707	1173	8922	1	0
2	68	F09	3500_10T21	16708	3534	3775	1	0
2	68	F09	3500_10T21	16709	3383	3439	1	0
2	68	F09	3500_10T21	16710	987	11151	1	0
2	68	F09	3500_10T21	16711	2181	6065	1	0
2	68	F09	3500_10T21	16712	2184	3240	1	0
2	68	F09	3500_10T21	16713	2319	6064	1	0
2	68	F09	3500_10T21	16714	2040	7505	1	0
2	68	F09	3500_10T21	16715	3509	8386	1	0
2	68	F09	3500_10T21	16716	958	6244	1	0
2	68	F09	3500_10T21	16717	2332	3675	1	0
2	68	F09	3500_10T21	16718	2274	7848	1	0
2	68	F09	3500_10T21	16719	2261	3412	1	0
2	68	F09	3500_10T21	16720	997	5750	1	0
2	68	F09	3500_10T21	16721	2152	10692	1	0
2	68	F09	3500_10T21	16722	2404	10966	1	0
2	68	F09	3500_10T21	16723	4718	8446	1	0
2	68	F09	3500_10T21	16724	2340	3238	1	0
2	68	F09	3500_10T21	16725	2428	3720	1	0
2	68	F09	3500_10T21	16726	2273	8142	1	0
2	68	F09	3500_10T21	16727	873	10880	1	0
2	68	F09	3500_10T21	16728	2228	5645	1	0
2	68	F09	3500_10T21	16729	2391	6427	1	0
2	68	F09	3500_10T21	16730	3604	6162	1	0
2	68	F09	3500_10T21	16731	2198	3677	1	0
2	68	F09	3500_10T21	16732	2232	8591	1	0
2	68	F09	3500_10T21	16733	3261	5960	1	0
2	68	F09	3500_10T21	16734	1011	5964	1	0
2	68	F09	3500_10T21	16735	2327	9380	1	0
2	68	F09	3500_10T21	16736	5227	9072	1	0
2	68	F09	3500_10T21	16737	1035	6072	1	0
2	68	F09	3500_10T21	16738	2173	8679	1	0
2	68	F09	3500_10T21	16739	949	8298	1	0
2	68	F09	3500_10T21	16740	3535	8512	1	0
2	68	F09	3500_10T21	16741	2510	9728	1	0
2	68	F09	3500_10T21	16742	4351	3436	1	0
2	68	F09	3500_10T21	16743	2392	6879	1	0
2	68	F09	3500_10T21	16744	3258	10704	1	0
2	68	F09	3500_10T21	16745	2383	6377	1	0
2	68	F09	3500_10T21	16746	2098	6389	1	0
2	68	F09	3500_10T21	16747	2318	8927	1	0
2	68	F09	3500_10T21	16748	2353	3263	1	0
2	68	F09	3500_10T21	16749	1012	6199	1	0
2	68	F09	3500_10T21	16750	865	7827	1	0
2	68	F09	3500_10T21	16751	1028	8837	1	0
2	68	F09	3500_10T21	16752	2237	3457	1	0
2	68	F09	3500_10T21	16753	984	8211	1	0
2	68	F09	3500_10T21	16754	2138	7815	1	0
2	68	F09	3500_10T21	16755	2384	6083	1	0
2	68	F09	3500_10T21	16756	5211	7489	1	0
2	68	F09	3500_10T21	16757	4789	3571	1	0
2	68	F09	3500_10T21	16758	3741	6441	1	0
2	68	F09	3500_10T21	16759	953	6337	1	0
2	68	F09	3500_10T21	16760	3622	3822	1	0
2	68	F09	3500_10T21	16761	1016	6359	1	0
2	68	F09	3500_10T21	16762	3647	5981	1	0
2	68	F09	3500_10T21	16763	2241	3281	1	0
2	68	F09	3500_10T21	16764	3650	5979	1	0
2	68	F09	3500_10T21	16765	2203	3348	1	0
2	68	F09	3500_10T21	16766	3549	3400	1	0
2	68	F09	3500_10T21	16767	2377	9029	1	0
2	68	F09	3500_10T21	16768	2232	6421	1	0
2	68	F09	3500_10T21	16769	1095	4888	1	0
2	68	F09	3500_10T21	16770	1028	5627	1	0
2	68	F09	3500_10T21	16771	3560	14404	1	0
2	68	F09	3500_10T21	16772	3492	5761	1	0
2	68	F09	3500_10T21	16773	5071	6557	1	0
2	68	F09	3500_10T21	16774	1117	3650	1	0
2	68	F09	3500_10T21	16775	2181	8515	1	0
2	68	F09	3500_10T21	16776	975	6628	1	0
2	68	F09	3500_10T21	16777	1091	5163	1	0
2	68	F09	3500_10T21	16778	2240	3422	1	0
2	68	F09	3500_10T21	16779	3335	3323	1	0
2	68	F09	3500_10T21	16780	1041	9116	1	0
2	68	F09	3500_10T21	16781	2491	3552	1	0
2	68	F09	3500_10T21	16782	2243	5473	1	0
2	68	F09	3500_10T21	16783	3651	8771	1	0
2	68	F09	3500_10T21	16784	974	5829	1	0
2	68	F09	3500_10T21	16785	2120	3400	1	0
2	68	F09	3500_10T21	16786	6097	3303	1	0
2	68	F09	3500_10T21	16787	3398	3208	1	0
2	68	F09	3500_10T21	16788	3406	6063	1	0
2	68	F09	3500_10T21	16789	2316	11372	1	0
2	68	F09	3500_10T21	16790	1128	3625	1	0
2	68	F09	3500_10T21	16791	4606	8930	1	0
2	68	F09	3500_10T21	16792	5037	9183	1	0
2	68	F09	3500_10T21	16793	3622	3736	1	0
2	68	F09	3500_10T21	16794	2274	6326	1	0
2	68	F09	3500_10T21	16795	3392	3145	1	0
2	68	F09	3500_10T21	16796	1053	8143	1	0
2	68	F09	3500_10T21	16797	2366	5916	1	0
2	68	F09	3500_10T21	16798	2277	6148	1	0
2	68	F09	3500_10T21	16799	2208	3124	1	0
2	68	F09	3500_10T21	16800	3574	12236	1	0
2	68	F09	3500_10T21	16801	1040	9201	1	0
2	68	F09	3500_10T21	16802	3463	3453	1	0
2	68	F09	3500_10T21	16803	2230	3126	1	0
2	68	F09	3500_10T21	16804	1054	5979	1	0
2	68	F09	3500_10T21	16805	2408	6197	1	0
2	68	F09	3500_10T21	16806	2242	9178	1	0
2	68	F09	3500_10T21	16807	5204	6275	1	0
2	68	F09	3500_10T21	16808	2124	6174	1	0
2	68	F09	3500_10T21	16809	2432	8209	1	0
2	68	F09	3500_10T21	16810	2041	5421	1	0
2	68	F09	3500_10T21	16811	2426	5776	1	0
2	68	F09	3500_10T21	16812	3685	8790	1	0
2	68	F09	3500_10T21	16813	2348	9723	1	0
2	68	F09	3500_10T21	16814	2092	8906	1	0
2	68	F09	3500_10T21	16815	1028	5981	1	0
2	68	F09	3500_10T21	16816	1080	4485	1	0
2	68	F09	3500_10T21	16817	3407	6316	1	0
2	68	F09	3500_10T21	16818	6168	3800	1	0
2	68	F09	3500_10T21	16819	2290	3542	1	0
2	68	F09	3500_10T21	16820	2248	3074	1	0
2	68	F09	3500_10T21	16821	3421	8949	1	0
2	68	F09	3500_10T21	16822	2079	6279	1	0
2	68	F09	3500_10T21	16823	2126	5785	1	0
2	68	F09	3500_10T21	16824	3764	6083	1	0
2	68	F09	3500_10T21	16825	1057	5932	1	0
2	68	F09	3500_10T21	16826	2274	3542	1	0
2	68	F09	3500_10T21	16827	2295	11821	1	0
2	68	F09	3500_10T21	16828	1078	11248	1	0
2	68	F09	3500_10T21	16829	2226	12054	1	0
2	68	F09	3500_10T21	16830	1057	3295	1	0
2	68	F09	3500_10T21	16831	3599	3875	1	0
2	68	F09	3500_10T21	16832	3462	11946	1	0
2	68	F09	3500_10T21	16833	2055	5807	1	0
2	68	F09	3500_10T21	16834	2356	10176	1	0
2	68	F09	3500_10T21	16835	2343	6262	1	0
2	68	F09	3500_10T21	16836	971	8726	1	0
2	68	F09	3500_10T21	16837	2301	7919	1	0
2	68	F09	3500_10T21	16838	1082	3309	1	0
2	68	F09	3500_10T21	16839	4656	7791	1	0
2	68	F09	3500_10T21	16840	1090	5667	1	0
2	68	F09	3500_10T21	16841	4888	6119	1	0
2	68	F09	3500_10T21	16842	3435	5695	1	0
2	68	F09	3500_10T21	16843	3251	8275	1	0
2	68	F09	3500_10T21	16844	2101	5423	1	0
2	68	F09	3500_10T21	16845	2193	2986	1	0
2	68	F09	3500_10T21	16846	2371	3083	1	0
2	68	F09	3500_10T21	16847	2183	3453	1	0
2	68	F09	3500_10T21	16848	1065	5886	1	0
2	68	F09	3500_10T21	16849	3726	9042	1	0
2	68	F09	3500_10T21	16850	2199	8356	1	0
2	68	F09	3500_10T21	16851	3567	3470	1	0
2	68	F09	3500_10T21	16852	6083	5916	1	0
2	68	F09	3500_10T21	16853	2199	9110	1	0
2	68	F09	3500_10T21	16854	4915	3474	1	0
2	68	F09	3500_10T21	16855	2268	5821	1	0
2	68	F09	3500_10T21	16856	3254	5944	1	0
2	68	F09	3500_10T21	16857	1050	10572	1	0
2	68	F09	3500_10T21	16858	911	11057	1	0
2	68	F09	3500_10T21	16859	2180	8911	1	0
2	68	F09	3500_10T21	16860	2333	6257	1	0
2	68	F09	3500_10T21	16861	3826	3301	1	0
2	68	F09	3500_10T21	16862	2384	3422	1	0
2	68	F09	3500_10T21	16863	2039	6102	1	0
2	68	F09	3500_10T21	16864	3538	6632	1	0
2	68	F09	3500_10T21	16865	1069	3847	1	0
2	68	F09	3500_10T21	16866	931	6143	1	0
2	68	F09	3500_10T21	16867	4441	10212	1	0
2	68	F09	3500_10T21	16868	2184	5859	1	0
2	68	F09	3500_10T21	16869	3644	3487	1	0
2	68	F09	3500_10T21	16870	3617	3214	1	0
2	68	F09	3500_10T21	16871	3757	11501	1	0
2	68	F09	3500_10T21	16872	1040	3089	1	0
2	68	F09	3500_10T21	16873	1066	6144	1	0
2	68	F09	3500_10T21	16874	2295	3676	1	0
2	68	F09	3500_10T21	16875	3630	3055	1	0
2	68	F09	3500_10T21	16876	1132	5677	1	0
2	68	F09	3500_10T21	16877	2212	14761	1	0
2	68	F09	3500_10T21	16878	2031	7970	1	0
2	68	F09	3500_10T21	16879	2328	8113	1	0
2	68	F09	3500_10T21	16880	1048	6125	1	0
2	68	F09	3500_10T21	16881	3382	6008	1	0
2	68	F09	3500_10T21	16882	3593	13799	1	0
2	68	F09	3500_10T21	16883	1060	3467	1	0
2	68	F09	3500_10T21	16884	1032	5666	1	0
2	68	F09	3500_10T21	16885	2328	5577	1	0
2	68	F09	3500_10T21	16886	3320	5149	1	0
2	68	F09	3500_10T21	16887	2420	9281	1	0
2	68	F09	3500_10T21	16888	895	10568	1	0
2	68	F09	3500_10T21	16889	1186	3603	1	0
2	68	F09	3500_10T21	16890	3572	6029	1	0
2	68	F09	3500_10T21	16891	3729	15729	1	0
2	68	F09	3500_10T21	16892	2045	6502	1	0
2	68	F09	3500_10T21	16893	2385	6114	1	0
2	68	F09	3500_10T21	16894	2150	6195	1	0
2	68	F09	3500_10T21	16895	1070	3524	1	0
2	68	F09	3500_10T21	16896	3588	5573	1	0
2	68	F09	3500_10T21	16897	986	7333	1	0
2	68	F09	3500_10T21	16898	2176	11962	1	0
2	68	F09	3500_10T21	16899	1134	3500	1	0
2	68	F09	3500_10T21	16900	3343	16854	1	0
2	68	F09	3500_10T21	16901	3656	8657	1	0
2	68	F09	3500_10T21	16902	946	8955	1	0
2	68	F09	3500_10T21	16903	980	6215	1	0
2	68	F09	3500_10T21	16904	6233	6138	1	0
2	68	F09	3500_10T21	16905	1035	3080	1	0
2	68	F09	3500_10T21	16906	940	8609	1	0
2	68	F09	3500_10T21	16907	2293	8948	1	0
2	68	F09	3500_10T21	16908	3732	5927	1	0
2	68	F09	3500_10T21	16909	2252	6188	1	0
2	68	F09	3500_10T21	16910	4961	6277	1	0
2	68	F09	3500_10T21	16911	3346	3273	1	0
2	68	F09	3500_10T21	16912	2306	6647	1	0
2	68	F09	3500_10T21	16913	1061	6422	1	0
2	68	F09	3500_10T21	16914	2077	5615	1	0
2	68	F09	3500_10T21	16915	4710	11550	1	0
2	68	F09	3500_10T21	16916	2394	3513	1	0
2	68	F09	3500_10T21	16917	1017	5885	1	0
2	68	F09	3500_10T21	16918	3883	3257	1	0
2	68	F09	3500_10T21	16919	3556	6254	1	0
2	68	F09	3500_10T21	16920	2317	5894	1	0
2	68	F09	3500_10T21	16921	5116	6503	1	0
2	68	F09	3500_10T21	16922	3514	9208	1	0
2	68	F09	3500_10T21	16923	2309	5264	1	0
2	68	F09	3500_10T21	16924	3229	8755	1	0
2	68	F09	3500_10T21	16925	857	11627	1	0
2	68	F09	3500_10T21	16926	3534	11019	1	0
2	68	F09	3500_10T21	16927	2358	6273	1	0
2	68	F09	3500_10T21	16928	2218	4932	1	0
2	68	F09	3500_10T21	16929	3620	8512	1	0
2	68	F09	3500_10T21	16930	4604	8325	1	0
2	68	F09	3500_10T21	16931	3667	6155	1	0
2	68	F09	3500_10T21	16932	3682	11566	1	0
2	68	F09	3500_10T21	16933	1017	3767	1	0
2	68	F09	3500_10T21	16934	2320	3332	1	0
2	68	F09	3500_10T21	16935	3627	12028	1	0
2	68	F09	3500_10T21	16936	3780	6290	1	0
2	68	F09	3500_10T21	16937	4820	11177	1	0
2	68	F09	3500_10T21	16938	2389	5787	1	0
2	68	F09	3500_10T21	16939	2115	6116	1	0
2	68	F09	3500_10T21	16940	2234	5742	1	0
2	68	F09	3500_10T21	16941	3683	3152	1	0
2	68	F09	3500_10T21	16942	1058	3242	1	0
2	68	F09	3500_10T21	16943	2284	11083	1	0
2	68	F09	3500_10T21	16944	2451	7204	1	0
2	68	F09	3500_10T21	16945	3764	9370	1	0
2	68	F09	3500_10T21	16946	1117	6795	1	0
2	68	F09	3500_10T21	16947	3669	9007	1	0
2	68	F09	3500_10T21	16948	2043	6056	1	0
2	68	F09	3500_10T21	16949	1047	8552	1	0
2	68	F09	3500_10T21	16950	986	9021	1	0
2	68	F09	3500_10T21	16951	1921	7643	1	0
2	68	F09	3500_10T21	16952	3429	5541	1	0
2	68	F09	3500_10T21	16953	3350	3527	1	0
2	68	F09	3500_10T21	16954	2094	3295	1	0
2	68	F09	3500_10T21	16955	929	6346	1	0
2	68	F09	3500_10T21	16956	1018	9178	1	0
2	68	F09	3500_10T21	16957	971	8541	1	0
2	68	F09	3500_10T21	16958	2304	3529	1	0
2	68	F09	3500_10T21	16959	1027	8749	1	0
2	68	F09	3500_10T21	16960	3291	2933	1	0
2	68	F09	3500_10T21	16961	2387	3382	1	0
2	68	F09	3500_10T21	16962	3340	2827	1	0
2	68	F09	3500_10T21	16963	984	6186	1	0
2	68	F09	3500_10T21	16964	1098	3508	1	0
2	68	F09	3500_10T21	16965	3442	14251	1	0
2	68	F09	3500_10T21	16966	5031	12079	1	0
2	68	F09	3500_10T21	16967	1111	3354	1	0
2	68	F09	3500_10T21	16968	4260	8256	1	0
2	68	F09	3500_10T21	16969	2323	5922	1	0
2	68	F09	3500_10T21	16970	3289	13931	1	0
2	68	F09	3500_10T21	16971	5174	3120	1	0
2	68	F09	3500_10T21	16972	1002	3422	1	0
2	68	F09	3500_10T21	16973	964	8663	1	0
2	68	F09	3500_10T21	16974	2307	13759	1	0
2	68	F09	3500_10T21	16975	4874	7917	1	0
2	68	F09	3500_10T21	16976	2322	3570	1	0
2	68	F09	3500_10T21	16977	935	6576	1	0
2	69	F10	3500_0T21	0	2360	6169	1	0
2	69	F10	3500_0T21	1	1103	6435	1	0
2	69	F10	3500_0T21	2	3711	14270	1	0
2	69	F10	3500_0T21	3	1067	3509	1	0
2	69	F10	3500_0T21	4	4949	8804	1	0
2	69	F10	3500_0T21	5	3618	6022	1	0
2	69	F10	3500_0T21	6	1096	8294	1	0
2	69	F10	3500_0T21	7	3474	5866	1	0
2	69	F10	3500_0T21	8	4820	5776	1	0
2	69	F10	3500_0T21	9	2320	5873	1	0
2	69	F10	3500_0T21	10	1063	3265	1	0
2	69	F10	3500_0T21	11	3429	3346	1	0
2	69	F10	3500_0T21	12	2070	2958	1	0
2	69	F10	3500_0T21	13	2275	10944	1	0
2	69	F10	3500_0T21	14	884	14091	1	0
2	69	F10	3500_0T21	15	2104	9850	1	0
2	69	F10	3500_0T21	16	3657	7912	1	0
2	69	F10	3500_0T21	17	2488	5718	1	0
2	69	F10	3500_0T21	18	2284	3478	1	0
2	69	F10	3500_0T21	19	3733	8938	1	0
2	69	F10	3500_0T21	20	2091	6178	1	0
2	69	F10	3500_0T21	21	3403	8453	1	0
2	69	F10	3500_0T21	22	3460	11844	1	0
2	69	F10	3500_0T21	23	2119	11250	1	0
2	69	F10	3500_0T21	24	5023	5769	1	0
2	69	F10	3500_0T21	25	2308	6214	1	0
2	69	F10	3500_0T21	26	3670	5834	1	0
2	69	F10	3500_0T21	27	3682	11370	1	0
2	69	F10	3500_0T21	28	6085	3156	1	0
2	69	F10	3500_0T21	29	1096	3325	1	0
2	69	F10	3500_0T21	30	1167	5961	1	0
2	69	F10	3500_0T21	31	1027	3440	1	0
2	69	F10	3500_0T21	32	3655	9128	1	0
2	69	F10	3500_0T21	33	3466	5979	1	0
2	69	F10	3500_0T21	34	3748	14250	1	0
2	69	F10	3500_0T21	35	3612	3331	1	0
2	69	F10	3500_0T21	36	3093	8689	1	0
2	69	F10	3500_0T21	37	1043	13698	1	0
2	69	F10	3500_0T21	38	5928	5765	1	0
2	69	F10	3500_0T21	39	963	7885	1	0
2	69	F10	3500_0T21	40	2490	5784	1	0
2	69	F10	3500_0T21	41	3356	5751	1	0
2	69	F10	3500_0T21	42	1048	8530	1	0
2	69	F10	3500_0T21	43	1107	6110	1	0
2	69	F10	3500_0T21	44	2261	6204	1	0
2	69	F10	3500_0T21	45	1050	3214	1	0
2	69	F10	3500_0T21	46	2339	14240	1	0
2	69	F10	3500_0T21	47	2145	8784	1	0
2	69	F10	3500_0T21	48	1013	5962	1	0
2	69	F10	3500_0T21	49	3609	8885	1	0
2	69	F10	3500_0T21	50	4787	5633	1	0
2	69	F10	3500_0T21	51	1116	5653	1	0
2	69	F10	3500_0T21	52	2233	6538	1	0
2	69	F10	3500_0T21	53	3505	6122	1	0
2	69	F10	3500_0T21	54	2020	3248	1	0
2	69	F10	3500_0T21	55	1004	8725	1	0
2	69	F10	3500_0T21	56	1085	7562	1	0
2	69	F10	3500_0T21	57	2242	6120	1	0
2	69	F10	3500_0T21	58	1166	16480	1	0
2	69	F10	3500_0T21	59	4643	3593	1	0
2	69	F10	3500_0T21	60	2268	8954	1	0
2	69	F10	3500_0T21	61	993	5449	1	0
2	69	F10	3500_0T21	62	995	14170	1	0
2	69	F10	3500_0T21	63	991	8132	1	0
2	69	F10	3500_0T21	64	3334	3348	1	0
2	69	F10	3500_0T21	65	4657	3447	1	0
2	69	F10	3500_0T21	66	2407	3104	1	0
2	69	F10	3500_0T21	67	2258	11759	1	0
2	69	F10	3500_0T21	68	3666	3274	1	0
2	69	F10	3500_0T21	69	2045	7986	1	0
2	69	F10	3500_0T21	70	2296	5211	1	0
2	69	F10	3500_0T21	71	987	3066	1	0
2	69	F10	3500_0T21	72	2414	3267	1	0
2	69	F10	3500_0T21	73	5093	6271	1	0
2	69	F10	3500_0T21	74	3748	8474	1	0
2	69	F10	3500_0T21	75	4672	3283	1	0
2	69	F10	3500_0T21	76	1112	3252	1	0
2	69	F10	3500_0T21	77	5095	3004	1	0
2	69	F10	3500_0T21	78	2490	10675	1	0
2	69	F10	3500_0T21	79	942	8176	1	0
2	69	F10	3500_0T21	80	912	5848	1	0
2	69	F10	3500_0T21	81	2248	2982	1	0
2	69	F10	3500_0T21	82	1130	5946	1	0
2	69	F10	3500_0T21	83	1949	5758	1	0
2	69	F10	3500_0T21	84	4978	2963	1	0
2	69	F10	3500_0T21	85	2074	7537	1	0
2	69	F10	3500_0T21	86	2291	5890	1	0
2	69	F10	3500_0T21	87	1103	3250	1	0
2	69	F10	3500_0T21	88	4582	6132	1	0
2	69	F10	3500_0T21	89	1048	11370	1	0
2	69	F10	3500_0T21	90	2341	6761	1	0
2	69	F10	3500_0T21	91	5023	11274	1	0
2	69	F10	3500_0T21	92	1102	8208	1	0
2	69	F10	3500_0T21	93	2083	6089	1	0
2	69	F10	3500_0T21	94	1010	8931	1	0
2	69	F10	3500_0T21	95	7833	4165	0	0
2	69	F10	3500_0T21	96	1010	2995	1	0
2	69	F10	3500_0T21	97	2400	11503	1	0
2	69	F10	3500_0T21	98	4692	9322	1	0
2	69	F10	3500_0T21	99	1070	5503	1	0
2	69	F10	3500_0T21	100	3625	6009	1	0
2	69	F10	3500_0T21	101	996	5964	1	0
2	69	F10	3500_0T21	102	2439	6967	0	0
2	69	F10	3500_0T21	103	4800	2996	1	0
2	69	F10	3500_0T21	104	2434	8370	1	0
2	69	F10	3500_0T21	105	3495	10961	1	0
2	69	F10	3500_0T21	106	1089	3489	1	0
2	69	F10	3500_0T21	107	4807	3229	1	0
2	69	F10	3500_0T21	108	2242	8593	1	0
2	69	F10	3500_0T21	109	2300	11232	1	0
2	69	F10	3500_0T21	110	1055	10999	1	0
2	69	F10	3500_0T21	111	3536	6394	1	0
2	69	F10	3500_0T21	112	3617	6065	1	0
2	69	F10	3500_0T21	113	4955	3301	1	0
2	69	F10	3500_0T21	114	4861	6120	1	0
2	69	F10	3500_0T21	115	2309	5802	1	0
2	69	F10	3500_0T21	116	990	6571	0	0
2	69	F10	3500_0T21	117	1150	5787	1	0
2	69	F10	3500_0T21	118	4667	6025	1	0
2	69	F10	3500_0T21	119	2049	3363	1	0
2	69	F10	3500_0T21	120	1029	3325	1	0
2	69	F10	3500_0T21	121	3366	3224	1	0
2	69	F10	3500_0T21	122	3185	5977	1	0
2	69	F10	3500_0T21	123	2479	19728	1	0
2	69	F10	3500_0T21	124	2388	5418	1	0
2	69	F10	3500_0T21	125	5063	8741	1	0
2	69	F10	3500_0T21	126	2249	5827	1	0
2	69	F10	3500_0T21	127	7388	8676	1	0
2	69	F10	3500_0T21	128	4771	7809	1	0
2	69	F10	3500_0T21	129	973	8404	1	0
2	69	F10	3500_0T21	130	3668	13517	1	0
2	69	F10	3500_0T21	131	3657	5836	1	0
2	69	F10	3500_0T21	132	2165	3033	1	0
2	69	F10	3500_0T21	133	3711	5779	1	0
2	69	F10	3500_0T21	134	2314	8938	1	0
2	69	F10	3500_0T21	135	1093	3159	1	0
2	69	F10	3500_0T21	136	2385	11614	1	0
2	69	F10	3500_0T21	137	3595	3396	1	0
2	69	F10	3500_0T21	138	2378	7981	1	0
2	69	F10	3500_0T21	139	2283	5546	1	0
2	69	F10	3500_0T21	140	2256	9044	1	0
2	69	F10	3500_0T21	141	942	6654	1	0
2	69	F10	3500_0T21	142	2170	8364	1	0
2	69	F10	3500_0T21	143	4683	6479	1	0
2	69	F10	3500_0T21	144	3392	6252	1	0
2	69	F10	3500_0T21	145	1040	8387	1	0
2	69	F10	3500_0T21	146	2308	3077	1	0
2	69	F10	3500_0T21	147	1096	8728	1	0
2	69	F10	3500_0T21	148	1065	11234	1	0
2	69	F10	3500_0T21	149	4262	5810	1	0
2	69	F10	3500_0T21	150	5019	2910	1	0
2	69	F10	3500_0T21	151	4844	15649	1	0
2	69	F10	3500_0T21	152	2408	5748	1	0
2	69	F10	3500_0T21	153	3303	5893	1	0
2	69	F10	3500_0T21	154	3329	7944	1	0
2	69	F10	3500_0T21	155	3469	3038	1	0
2	69	F10	3500_0T21	156	3796	6089	1	0
2	69	F10	3500_0T21	157	2313	3159	1	0
2	69	F10	3500_0T21	158	4703	11749	1	0
2	69	F10	3500_0T21	159	3643	3493	1	0
2	69	F10	3500_0T21	160	2449	2928	1	0
2	69	F10	3500_0T21	161	4930	6013	1	0
2	69	F10	3500_0T21	162	2203	3101	1	0
2	69	F10	3500_0T21	163	2448	8770	1	0
2	69	F10	3500_0T21	164	2435	5966	1	0
2	69	F10	3500_0T21	165	4926	2998	1	0
2	69	F10	3500_0T21	166	3450	5864	1	0
2	69	F10	3500_0T21	167	4821	5973	1	0
2	69	F10	3500_0T21	168	1050	7817	1	0
2	69	F10	3500_0T21	169	2470	6880	0	0
2	69	F10	3500_0T21	170	3552	8946	1	0
2	69	F10	3500_0T21	171	2134	8693	1	0
2	69	F10	3500_0T21	172	1182	5977	1	0
2	69	F10	3500_0T21	173	2344	6108	1	0
2	69	F10	3500_0T21	174	920	8594	1	0
2	69	F10	3500_0T21	175	3313	8025	1	0
2	69	F10	3500_0T21	176	1166	3477	1	0
2	69	F10	3500_0T21	177	2053	11118	1	0
2	69	F10	3500_0T21	178	3585	11326	1	0
2	69	F10	3500_0T21	179	2295	3216	1	0
2	69	F10	3500_0T21	180	3511	11095	1	0
2	69	F10	3500_0T21	181	2377	8838	1	0
2	69	F10	3500_0T21	182	4866	6096	1	0
2	69	F10	3500_0T21	183	3543	8911	1	0
2	69	F10	3500_0T21	184	4774	6398	1	0
2	69	F10	3500_0T21	185	2277	6077	1	0
2	69	F10	3500_0T21	186	1188	6116	1	0
2	69	F10	3500_0T21	187	2199	5472	1	0
2	69	F10	3500_0T21	188	2312	3065	1	0
2	69	F10	3500_0T21	189	2048	5196	1	0
2	69	F10	3500_0T21	190	3761	6294	1	0
2	69	F10	3500_0T21	191	4656	8810	1	0
2	69	F10	3500_0T21	192	2212	8548	1	0
2	69	F10	3500_0T21	193	997	8782	1	0
2	69	F10	3500_0T21	194	2404	3574	1	0
2	69	F10	3500_0T21	195	2324	5926	1	0
2	69	F10	3500_0T21	196	2299	3362	1	0
2	69	F10	3500_0T21	197	6044	6035	1	0
2	69	F10	3500_0T21	198	2166	3392	1	0
2	69	F10	3500_0T21	199	3322	8662	1	0
2	69	F10	3500_0T21	200	2363	5926	1	0
2	69	F10	3500_0T21	201	2230	3465	1	0
2	69	F10	3500_0T21	202	1139	5905	1	0
2	69	F10	3500_0T21	203	2436	8588	1	0
2	69	F10	3500_0T21	204	2090	6062	1	0
2	69	F10	3500_0T21	205	2260	8805	1	0
2	69	F10	3500_0T21	206	1062	5902	1	0
2	69	F10	3500_0T21	207	2292	5653	1	0
2	69	F10	3500_0T21	208	2192	3314	1	0
2	69	F10	3500_0T21	209	2293	3442	1	0
2	69	F10	3500_0T21	210	2296	8058	1	0
2	69	F10	3500_0T21	211	2296	5318	1	0
2	69	F10	3500_0T21	212	3458	3221	1	0
2	69	F10	3500_0T21	213	2040	3000	1	0
2	69	F10	3500_0T21	214	1050	3057	1	0
2	69	F10	3500_0T21	215	5013	5905	1	0
2	69	F10	3500_0T21	216	2265	5615	1	0
2	69	F10	3500_0T21	217	2035	5990	1	0
2	69	F10	3500_0T21	218	3175	3081	1	0
2	69	F10	3500_0T21	219	6028	7553	1	0
2	69	F10	3500_0T21	220	3429	8011	1	0
2	69	F10	3500_0T21	221	2336	8206	1	0
2	69	F10	3500_0T21	222	920	12315	1	0
2	69	F10	3500_0T21	223	3714	8740	1	0
2	69	F10	3500_0T21	224	3599	6514	1	0
2	69	F10	3500_0T21	225	1004	5877	1	0
2	69	F10	3500_0T21	226	3389	11213	1	0
2	69	F10	3500_0T21	227	2301	5132	1	0
2	69	F10	3500_0T21	228	1184	8042	1	0
2	69	F10	3500_0T21	229	2380	8789	1	0
2	69	F10	3500_0T21	230	3728	3346	1	0
2	69	F10	3500_0T21	231	3218	8768	1	0
2	69	F10	3500_0T21	232	1106	8647	1	0
2	69	F10	3500_0T21	233	3610	3249	1	0
2	69	F10	3500_0T21	234	6404	14624	1	0
2	69	F10	3500_0T21	235	1106	3543	1	0
2	69	F10	3500_0T21	236	2304	8634	1	0
2	69	F10	3500_0T21	237	3545	6232	1	0
2	69	F10	3500_0T21	238	5158	8742	1	0
2	69	F10	3500_0T21	239	3615	8703	1	0
2	69	F10	3500_0T21	240	1034	5660	1	0
2	69	F10	3500_0T21	241	2334	6195	1	0
2	69	F10	3500_0T21	242	2297	8623	1	0
2	69	F10	3500_0T21	243	2166	5793	1	0
2	69	F10	3500_0T21	244	6159	6152	1	0
2	69	F10	3500_0T21	245	2190	8716	1	0
2	69	F10	3500_0T21	246	915	7767	1	0
2	69	F10	3500_0T21	247	1068	5725	1	0
2	69	F10	3500_0T21	248	1090	3357	1	0
2	69	F10	3500_0T21	249	2410	5814	1	0
2	69	F10	3500_0T21	250	4650	3159	1	0
2	69	F10	3500_0T21	251	956	8805	1	0
2	69	F10	3500_0T21	252	3420	11476	1	0
2	69	F10	3500_0T21	253	2438	5830	1	0
2	69	F10	3500_0T21	254	3570	8889	1	0
2	69	F10	3500_0T21	255	973	8475	1	0
2	69	F10	3500_0T21	256	1109	5835	1	0
2	69	F10	3500_0T21	257	2466	8668	1	0
2	69	F10	3500_0T21	258	2301	3066	1	0
2	69	F10	3500_0T21	259	3723	8317	1	0
2	69	F10	3500_0T21	260	3267	5861	1	0
2	69	F10	3500_0T21	261	3861	6359	1	0
2	69	F10	3500_0T21	262	3729	6324	1	0
2	69	F10	3500_0T21	263	3415	5774	1	0
2	69	F10	3500_0T21	264	2087	3285	1	0
2	69	F10	3500_0T21	265	2376	8745	1	0
2	69	F10	3500_0T21	266	1068	5986	1	0
2	69	F10	3500_0T21	267	1086	4780	1	0
2	69	F10	3500_0T21	268	2345	3316	1	0
2	69	F10	3500_0T21	269	4811	3080	1	0
2	69	F10	3500_0T21	270	2331	2966	1	0
2	69	F10	3500_0T21	271	3603	6106	1	0
2	69	F10	3500_0T21	272	2249	6085	1	0
2	69	F10	3500_0T21	273	2364	11115	1	0
2	69	F10	3500_0T21	274	4860	8135	1	0
2	69	F10	3500_0T21	275	967	6019	1	0
2	69	F10	3500_0T21	276	2409	8639	1	0
2	69	F10	3500_0T21	277	3597	8952	1	0
2	69	F10	3500_0T21	278	4810	12938	1	0
2	69	F10	3500_0T21	279	4788	9079	1	0
2	69	F10	3500_0T21	280	1131	6118	1	0
2	69	F10	3500_0T21	281	2466	3053	1	0
2	69	F10	3500_0T21	282	2349	6995	1	0
2	69	F10	3500_0T21	283	2104	5484	1	0
2	69	F10	3500_0T21	284	1016	5850	1	0
2	69	F10	3500_0T21	285	3562	3677	1	0
2	69	F10	3500_0T21	286	5844	6057	1	0
2	69	F10	3500_0T21	287	3519	8871	1	0
2	69	F10	3500_0T21	288	4866	6431	1	0
2	69	F10	3500_0T21	289	2370	3525	1	0
2	69	F10	3500_0T21	290	2262	11869	1	0
2	69	F10	3500_0T21	291	2443	5654	1	0
2	69	F10	3500_0T21	292	4935	8591	1	0
2	69	F10	3500_0T21	293	3389	6311	1	0
2	69	F10	3500_0T21	294	4931	3396	1	0
2	69	F10	3500_0T21	295	2203	5605	1	0
2	69	F10	3500_0T21	296	4605	6262	1	0
2	69	F10	3500_0T21	297	1116	5890	1	0
2	69	F10	3500_0T21	298	964	8609	1	0
2	69	F10	3500_0T21	299	1075	5847	1	0
2	69	F10	3500_0T21	300	999	8330	1	0
2	69	F10	3500_0T21	301	2359	8357	1	0
2	69	F10	3500_0T21	302	2138	5883	1	0
2	69	F10	3500_0T21	303	981	5653	1	0
2	69	F10	3500_0T21	304	2235	5500	1	0
2	69	F10	3500_0T21	305	6181	8964	1	0
2	69	F10	3500_0T21	306	1069	8120	1	0
2	69	F10	3500_0T21	307	2434	10668	1	0
2	69	F10	3500_0T21	308	1144	3494	1	0
2	69	F10	3500_0T21	309	3414	4104	1	0
2	69	F10	3500_0T21	310	1106	8560	1	0
2	69	F10	3500_0T21	311	1107	3149	1	0
2	69	F10	3500_0T21	312	3695	6269	1	0
2	69	F10	3500_0T21	313	3220	3230	1	0
2	69	F10	3500_0T21	314	1012	5330	1	0
2	69	F10	3500_0T21	315	3424	5828	1	0
2	69	F10	3500_0T21	316	1098	6993	0	0
2	69	F10	3500_0T21	317	3521	6137	1	0
2	69	F10	3500_0T21	318	1073	8460	1	0
2	69	F10	3500_0T21	319	2221	6044	1	0
2	69	F10	3500_0T21	320	1028	6142	1	0
2	69	F10	3500_0T21	321	4707	8791	1	0
2	69	F10	3500_0T21	322	1091	8562	1	0
2	69	F10	3500_0T21	323	3347	8392	1	0
2	69	F10	3500_0T21	324	2195	6821	1	0
2	69	F10	3500_0T21	325	1085	5772	1	0
2	69	F10	3500_0T21	326	2319	5605	1	0
2	69	F10	3500_0T21	327	913	5864	1	0
2	69	F10	3500_0T21	328	1032	11739	1	0
2	69	F10	3500_0T21	329	4896	8747	1	0
2	69	F10	3500_0T21	330	4867	8118	1	0
2	69	F10	3500_0T21	331	1154	5678	1	0
2	69	F10	3500_0T21	332	2274	3224	1	0
2	69	F10	3500_0T21	333	3626	5962	1	0
2	69	F10	3500_0T21	334	2294	3602	1	0
2	69	F10	3500_0T21	335	3457	11805	1	0
2	69	F10	3500_0T21	336	4748	3202	1	0
2	69	F10	3500_0T21	337	2342	8576	1	0
2	69	F10	3500_0T21	338	3586	5805	1	0
2	69	F10	3500_0T21	339	919	8948	1	0
2	69	F10	3500_0T21	340	1015	12328	1	0
2	69	F10	3500_0T21	341	2154	8588	1	0
2	69	F10	3500_0T21	342	3213	8840	1	0
2	69	F10	3500_0T21	343	2271	6082	1	0
2	69	F10	3500_0T21	344	3652	5891	1	0
2	69	F10	3500_0T21	345	2332	3267	1	0
2	69	F10	3500_0T21	346	2364	8404	1	0
2	69	F10	3500_0T21	347	979	6336	1	0
2	69	F10	3500_0T21	348	2319	8429	1	0
2	69	F10	3500_0T21	349	2192	6067	1	0
2	69	F10	3500_0T21	350	2364	11845	1	0
2	69	F10	3500_0T21	351	3563	6051	1	0
2	69	F10	3500_0T21	352	2197	5292	1	0
2	69	F10	3500_0T21	353	3609	3148	1	0
2	69	F10	3500_0T21	354	3625	3279	1	0
2	69	F10	3500_0T21	355	1093	3080	1	0
2	69	F10	3500_0T21	356	1087	3187	1	0
2	69	F10	3500_0T21	357	2354	3280	1	0
2	69	F10	3500_0T21	358	2077	7847	1	0
2	69	F10	3500_0T21	359	2323	8411	1	0
2	69	F10	3500_0T21	360	2133	3673	1	0
2	69	F10	3500_0T21	361	2134	5314	1	0
2	69	F10	3500_0T21	362	3620	6012	1	0
2	69	F10	3500_0T21	363	3714	6181	1	0
2	69	F10	3500_0T21	364	1006	8500	1	0
2	69	F10	3500_0T21	365	1040	5446	1	0
2	69	F10	3500_0T21	366	3502	9018	1	0
2	69	F10	3500_0T21	367	1042	5949	1	0
2	69	F10	3500_0T21	368	4958	3443	1	0
2	69	F10	3500_0T21	369	2270	3426	1	0
2	69	F10	3500_0T21	370	917	11393	1	0
2	69	F10	3500_0T21	371	3546	8780	1	0
2	69	F10	3500_0T21	372	3758	5861	1	0
2	69	F10	3500_0T21	373	3637	5960	1	0
2	69	F10	3500_0T21	374	4916	11608	1	0
2	69	F10	3500_0T21	375	2226	13371	1	0
2	69	F10	3500_0T21	376	1100	2980	1	0
2	69	F10	3500_0T21	377	1091	3329	1	0
2	69	F10	3500_0T21	378	6085	8570	1	0
2	69	F10	3500_0T21	379	3439	7940	1	0
2	69	F10	3500_0T21	380	2286	8624	1	0
2	69	F10	3500_0T21	381	2217	5985	1	0
2	69	F10	3500_0T21	382	2024	10327	1	0
2	69	F10	3500_0T21	383	2254	9178	1	0
2	69	F10	3500_0T21	384	3581	3768	1	0
2	69	F10	3500_0T21	385	1060	4216	1	0
2	69	F10	3500_0T21	386	3329	8840	1	0
2	69	F10	3500_0T21	387	2294	6038	1	0
2	69	F10	3500_0T21	388	2407	3152	1	0
2	69	F10	3500_0T21	389	3241	5942	1	0
2	69	F10	3500_0T21	390	1108	8094	1	0
2	69	F10	3500_0T21	391	2423	8738	1	0
2	69	F10	3500_0T21	392	2140	8518	1	0
2	69	F10	3500_0T21	393	1008	8329	1	0
2	69	F10	3500_0T21	394	3475	8407	1	0
2	69	F10	3500_0T21	395	3474	3450	1	0
2	69	F10	3500_0T21	396	2413	3374	1	0
2	69	F10	3500_0T21	397	2331	8898	1	0
2	69	F10	3500_0T21	398	4537	6072	1	0
2	69	F10	3500_0T21	399	3694	9006	1	0
2	69	F10	3500_0T21	400	3219	6195	1	0
2	69	F10	3500_0T21	401	3735	3182	1	0
2	69	F10	3500_0T21	402	3358	6103	1	0
2	69	F10	3500_0T21	403	2396	5602	1	0
2	69	F10	3500_0T21	404	4844	5740	1	0
2	69	F10	3500_0T21	405	3414	3136	1	0
2	69	F10	3500_0T21	406	2378	3199	1	0
2	69	F10	3500_0T21	407	2407	11273	1	0
2	69	F10	3500_0T21	408	2298	11020	1	0
2	69	F10	3500_0T21	409	1050	3202	1	0
2	69	F10	3500_0T21	410	2146	8473	1	0
2	69	F10	3500_0T21	411	2248	3319	1	0
2	69	F10	3500_0T21	412	3392	5869	1	0
2	69	F10	3500_0T21	413	946	10795	1	0
2	69	F10	3500_0T21	414	1045	6155	1	0
2	69	F10	3500_0T21	415	1356	5553	1	0
2	69	F10	3500_0T21	416	3454	5559	1	0
2	69	F10	3500_0T21	417	4982	5696	1	0
2	69	F10	3500_0T21	418	3208	3226	1	0
2	69	F10	3500_0T21	419	3292	8483	1	0
2	69	F10	3500_0T21	420	1054	6751	1	0
2	69	F10	3500_0T21	421	2246	3143	1	0
2	69	F10	3500_0T21	422	1012	5038	1	0
2	69	F10	3500_0T21	423	2304	5867	1	0
2	69	F10	3500_0T21	424	3396	9336	1	0
2	69	F10	3500_0T21	425	4717	8734	1	0
2	69	F10	3500_0T21	426	2310	14192	1	0
2	69	F10	3500_0T21	427	3555	3739	1	0
2	69	F10	3500_0T21	428	2342	5768	1	0
2	69	F10	3500_0T21	429	3665	5159	1	0
2	69	F10	3500_0T21	430	1131	3359	1	0
2	69	F10	3500_0T21	431	4866	8394	1	0
2	69	F10	3500_0T21	432	2279	8698	1	0
2	69	F10	3500_0T21	433	2059	3300	1	0
2	69	F10	3500_0T21	434	3497	5567	1	0
2	69	F10	3500_0T21	435	2450	11214	1	0
2	69	F10	3500_0T21	436	3636	3091	1	0
2	69	F10	3500_0T21	437	2324	5813	1	0
2	69	F10	3500_0T21	438	1047	10537	1	0
2	69	F10	3500_0T21	439	2284	5626	1	0
2	69	F10	3500_0T21	440	1068	5728	1	0
2	69	F10	3500_0T21	441	2204	8458	1	0
2	69	F10	3500_0T21	442	2148	5687	1	0
2	69	F10	3500_0T21	443	3596	6643	1	0
2	69	F10	3500_0T21	444	3399	7335	1	0
2	69	F10	3500_0T21	445	2044	3251	1	0
2	69	F10	3500_0T21	446	2395	11089	1	0
2	69	F10	3500_0T21	447	3772	3241	1	0
2	69	F10	3500_0T21	448	2286	8910	1	0
2	69	F10	3500_0T21	449	2283	8661	1	0
2	69	F10	3500_0T21	450	2344	5360	1	0
2	69	F10	3500_0T21	451	2389	6013	1	0
2	69	F10	3500_0T21	452	4929	5895	1	0
2	69	F10	3500_0T21	453	2317	8365	1	0
2	69	F10	3500_0T21	454	3461	5532	1	0
2	69	F10	3500_0T21	455	2364	8169	1	0
2	69	F10	3500_0T21	456	2346	8232	1	0
2	69	F10	3500_0T21	457	2287	5628	1	0
2	69	F10	3500_0T21	458	6017	3204	1	0
2	69	F10	3500_0T21	459	3264	8925	1	0
2	69	F10	3500_0T21	460	2093	3306	1	0
2	69	F10	3500_0T21	461	2544	8953	1	0
2	69	F10	3500_0T21	462	3403	11180	1	0
2	69	F10	3500_0T21	463	2201	6156	1	0
2	69	F10	3500_0T21	464	2375	3208	1	0
2	69	F10	3500_0T21	465	2281	8619	1	0
2	69	F10	3500_0T21	466	3470	8579	1	0
2	69	F10	3500_0T21	467	2366	7972	1	0
2	69	F10	3500_0T21	468	6522	9011	0	0
2	69	F10	3500_0T21	469	1033	5980	1	0
2	69	F10	3500_0T21	470	2250	3323	1	0
2	69	F10	3500_0T21	471	1038	8055	1	0
2	69	F10	3500_0T21	472	4654	2944	1	0
2	69	F10	3500_0T21	473	3558	13535	1	0
2	69	F10	3500_0T21	474	3707	8856	1	0
2	69	F10	3500_0T21	475	2008	8518	1	0
2	69	F10	3500_0T21	476	3194	5588	1	0
2	69	F10	3500_0T21	477	2340	5792	1	0
2	69	F10	3500_0T21	478	2309	5655	1	0
2	69	F10	3500_0T21	479	1996	6010	1	0
2	69	F10	3500_0T21	480	1000	10325	1	0
2	69	F10	3500_0T21	481	1108	2901	1	0
2	69	F10	3500_0T21	482	5161	6625	1	0
2	69	F10	3500_0T21	483	3614	7922	1	0
2	69	F10	3500_0T21	484	5937	5882	1	0
2	69	F10	3500_0T21	485	2461	3365	1	0
2	69	F10	3500_0T21	486	2306	6088	1	0
2	69	F10	3500_0T21	487	4837	3158	1	0
2	69	F10	3500_0T21	488	2441	8569	1	0
2	69	F10	3500_0T21	489	2178	9073	1	0
2	69	F10	3500_0T21	490	3776	5945	1	0
2	69	F10	3500_0T21	491	2481	3860	0	0
2	69	F10	3500_0T21	492	3748	8088	1	0
2	69	F10	3500_0T21	493	2282	3819	1	0
2	69	F10	3500_0T21	494	2226	8078	1	0
2	69	F10	3500_0T21	495	3887	9542	0	0
2	69	F10	3500_0T21	496	3357	8966	1	0
2	69	F10	3500_0T21	497	2167	3144	1	0
2	69	F10	3500_0T21	498	1997	2940	1	0
2	69	F10	3500_0T21	499	998	11329	1	0
2	69	F10	3500_0T21	500	2334	3573	1	0
2	69	F10	3500_0T21	501	1038	5455	1	0
2	69	F10	3500_0T21	502	2393	7977	1	0
2	69	F10	3500_0T21	503	3686	3179	1	0
2	69	F10	3500_0T21	504	2337	6240	1	0
2	69	F10	3500_0T21	505	3345	11416	1	0
2	69	F10	3500_0T21	506	2107	5703	1	0
2	69	F10	3500_0T21	507	3543	3669	1	0
2	69	F10	3500_0T21	508	1037	6117	1	0
2	69	F10	3500_0T21	509	2283	3248	1	0
2	69	F10	3500_0T21	510	1097	8545	1	0
2	69	F10	3500_0T21	511	2054	8915	1	0
2	69	F10	3500_0T21	512	3615	8132	1	0
2	69	F10	3500_0T21	513	2273	9222	1	0
2	69	F10	3500_0T21	514	960	8055	1	0
2	69	F10	3500_0T21	515	2008	3463	1	0
2	69	F10	3500_0T21	516	854	8895	1	0
2	69	F10	3500_0T21	517	2301	3409	1	0
2	69	F10	3500_0T21	518	3529	5927	1	0
2	69	F10	3500_0T21	519	2378	6306	1	0
2	69	F10	3500_0T21	520	2275	8851	1	0
2	69	F10	3500_0T21	521	2326	5909	1	0
2	69	F10	3500_0T21	522	4899	8743	1	0
2	69	F10	3500_0T21	523	3367	5850	1	0
2	69	F10	3500_0T21	524	2374	8702	1	0
2	69	F10	3500_0T21	525	2605	3491	0	0
2	69	F10	3500_0T21	526	3458	6140	1	0
2	69	F10	3500_0T21	527	2199	5721	1	0
2	69	F10	3500_0T21	528	1036	5868	1	0
2	69	F10	3500_0T21	529	3598	6613	1	0
2	69	F10	3500_0T21	530	2295	8294	1	0
2	69	F10	3500_0T21	531	1014	6053	1	0
2	69	F10	3500_0T21	532	1135	11072	1	0
2	69	F10	3500_0T21	533	2304	11314	1	0
2	69	F10	3500_0T21	534	2337	5936	1	0
2	69	F10	3500_0T21	535	3498	7894	1	0
2	69	F10	3500_0T21	536	4796	6255	1	0
2	69	F10	3500_0T21	537	2272	8277	1	0
2	69	F10	3500_0T21	538	1062	3267	1	0
2	69	F10	3500_0T21	539	2170	3306	1	0
2	69	F10	3500_0T21	540	2332	5770	1	0
2	69	F10	3500_0T21	541	1136	10685	1	0
2	69	F10	3500_0T21	542	4750	14360	1	0
2	69	F10	3500_0T21	543	1127	8645	1	0
2	69	F10	3500_0T21	544	1007	2781	1	0
2	69	F10	3500_0T21	545	2208	3335	1	0
2	69	F10	3500_0T21	546	3459	6122	1	0
2	69	F10	3500_0T21	547	2185	7883	1	0
2	69	F10	3500_0T21	548	985	3100	1	0
2	69	F10	3500_0T21	549	2278	3518	1	0
2	69	F10	3500_0T21	550	2281	4579	1	0
2	69	F10	3500_0T21	551	5122	9604	1	0
2	69	F10	3500_0T21	552	4847	6475	1	0
2	69	F10	3500_0T21	553	2493	6300	1	0
2	69	F10	3500_0T21	554	1167	5489	1	0
2	69	F10	3500_0T21	555	2150	8523	1	0
2	69	F10	3500_0T21	556	1011	3515	1	0
2	69	F10	3500_0T21	557	2302	8823	1	0
2	69	F10	3500_0T21	558	3755	8889	1	0
2	69	F10	3500_0T21	559	6284	8658	1	0
2	69	F10	3500_0T21	560	965	11538	1	0
2	69	F10	3500_0T21	561	2012	9017	1	0
2	69	F10	3500_0T21	562	3469	5973	1	0
2	69	F10	3500_0T21	563	2376	12000	1	0
2	69	F10	3500_0T21	564	2344	3314	1	0
2	69	F10	3500_0T21	565	1058	5971	1	0
2	69	F10	3500_0T21	566	3743	8536	1	0
2	69	F10	3500_0T21	567	3621	6082	1	0
2	69	F10	3500_0T21	568	953	13406	1	0
2	69	F10	3500_0T21	569	3610	5791	1	0
2	69	F10	3500_0T21	570	1036	11220	1	0
2	69	F10	3500_0T21	571	3577	10806	1	0
2	69	F10	3500_0T21	572	3543	2989	1	0
2	69	F10	3500_0T21	573	2373	3500	1	0
2	69	F10	3500_0T21	574	1010	3144	1	0
2	69	F10	3500_0T21	575	3316	5780	1	0
2	69	F10	3500_0T21	576	2231	8881	1	0
2	69	F10	3500_0T21	577	4937	3410	1	0
2	69	F10	3500_0T21	578	3590	7967	1	0
2	69	F10	3500_0T21	579	1070	5844	1	0
2	69	F10	3500_0T21	580	3552	5747	1	0
2	69	F10	3500_0T21	581	3658	3341	1	0
2	69	F10	3500_0T21	582	994	10695	1	0
2	69	F10	3500_0T21	583	3393	8709	1	0
2	69	F10	3500_0T21	584	1040	5924	1	0
2	69	F10	3500_0T21	585	2384	9101	1	0
2	69	F10	3500_0T21	586	2325	5743	1	0
2	69	F10	3500_0T21	587	3404	5467	1	0
2	69	F10	3500_0T21	588	2400	6293	1	0
2	69	F10	3500_0T21	589	6247	8703	1	0
2	69	F10	3500_0T21	590	1101	7378	1	0
2	69	F10	3500_0T21	591	3590	3618	1	0
2	69	F10	3500_0T21	592	2095	8935	1	0
2	69	F10	3500_0T21	593	1049	3315	1	0
2	69	F10	3500_0T21	594	2287	5813	1	0
2	69	F10	3500_0T21	595	6248	5947	1	0
2	69	F10	3500_0T21	596	3559	5707	1	0
2	69	F10	3500_0T21	597	2271	5582	1	0
2	69	F10	3500_0T21	598	2356	5954	1	0
2	69	F10	3500_0T21	599	1107	8384	1	0
2	69	F10	3500_0T21	600	920	8911	1	0
2	69	F10	3500_0T21	601	1107	3685	1	0
2	69	F10	3500_0T21	602	4911	11524	1	0
2	69	F10	3500_0T21	603	991	8921	1	0
2	69	F10	3500_0T21	604	880	5694	1	0
2	69	F10	3500_0T21	605	4909	13269	1	0
2	69	F10	3500_0T21	606	2181	3604	1	0
2	69	F10	3500_0T21	607	963	7998	1	0
2	69	F10	3500_0T21	608	2481	16021	1	0
2	69	F10	3500_0T21	609	997	14502	1	0
2	69	F10	3500_0T21	610	2447	8636	1	0
2	69	F10	3500_0T21	611	4736	3442	1	0
2	69	F10	3500_0T21	612	949	10894	1	0
2	69	F10	3500_0T21	613	2204	2964	1	0
2	69	F10	3500_0T21	614	3675	3209	1	0
2	69	F10	3500_0T21	615	2189	3034	1	0
2	69	F10	3500_0T21	616	944	13749	1	0
2	69	F10	3500_0T21	617	3521	3163	1	0
2	69	F10	3500_0T21	618	2416	5692	1	0
2	69	F10	3500_0T21	619	3448	5636	1	0
2	69	F10	3500_0T21	620	2357	6033	1	0
2	69	F10	3500_0T21	621	2312	5877	1	0
2	69	F10	3500_0T21	622	1071	6316	1	0
2	69	F10	3500_0T21	623	3331	8497	1	0
2	69	F10	3500_0T21	624	2221	5832	1	0
2	69	F10	3500_0T21	625	2221	13829	1	0
2	69	F10	3500_0T21	626	1056	5455	1	0
2	69	F10	3500_0T21	627	2316	3138	1	0
2	69	F10	3500_0T21	628	1068	5844	1	0
2	69	F10	3500_0T21	629	2297	11590	1	0
2	69	F10	3500_0T21	630	2350	8993	1	0
2	69	F10	3500_0T21	631	5181	6386	1	0
2	69	F10	3500_0T21	632	2259	5471	1	0
2	69	F10	3500_0T21	633	4614	8123	1	0
2	69	F10	3500_0T21	634	2355	8541	1	0
2	69	F10	3500_0T21	635	2025	8743	1	0
2	69	F10	3500_0T21	636	2277	8682	1	0
2	69	F10	3500_0T21	637	2334	8796	1	0
2	69	F10	3500_0T21	638	2257	10898	1	0
2	69	F10	3500_0T21	639	3665	5259	1	0
2	69	F10	3500_0T21	640	2330	3467	1	0
2	69	F10	3500_0T21	641	3691	3708	1	0
2	69	F10	3500_0T21	642	3583	3412	1	0
2	69	F10	3500_0T21	643	3723	3198	1	0
2	69	F10	3500_0T21	644	1730	11135	1	0
2	69	F10	3500_0T21	645	2038	3299	1	0
2	69	F10	3500_0T21	646	1003	5666	1	0
2	69	F10	3500_0T21	647	1002	3090	1	0
2	69	F10	3500_0T21	648	3492	8349	1	0
2	69	F10	3500_0T21	649	2368	5917	1	0
2	69	F10	3500_0T21	650	3553	6194	1	0
2	69	F10	3500_0T21	651	1113	6079	1	0
2	69	F10	3500_0T21	652	985	11110	1	0
2	69	F10	3500_0T21	653	4257	6016	1	0
2	69	F10	3500_0T21	654	1051	8897	1	0
2	69	F10	3500_0T21	655	1047	6069	1	0
2	69	F10	3500_0T21	656	4742	11396	1	0
2	69	F10	3500_0T21	657	2276	6147	1	0
2	69	F10	3500_0T21	658	3684	3504	1	0
2	69	F10	3500_0T21	659	2335	5017	1	0
2	69	F10	3500_0T21	660	1089	3442	1	0
2	69	F10	3500_0T21	661	1020	6067	1	0
2	69	F10	3500_0T21	662	2138	8885	1	0
2	69	F10	3500_0T21	663	2267	14120	1	0
2	69	F10	3500_0T21	664	4695	8645	1	0
2	69	F10	3500_0T21	665	2392	6202	1	0
2	69	F10	3500_0T21	666	2295	3404	1	0
2	69	F10	3500_0T21	667	2050	11294	1	0
2	69	F10	3500_0T21	668	2233	6117	1	0
2	69	F10	3500_0T21	669	1046	8588	1	0
2	69	F10	3500_0T21	670	2256	7784	1	0
2	69	F10	3500_0T21	671	3552	8431	1	0
2	69	F10	3500_0T21	672	3844	6110	1	0
2	69	F10	3500_0T21	673	1108	3434	1	0
2	69	F10	3500_0T21	674	3479	11827	1	0
2	69	F10	3500_0T21	675	3587	3525	1	0
2	69	F10	3500_0T21	676	2368	3159	1	0
2	69	F10	3500_0T21	677	2075	6078	1	0
2	69	F10	3500_0T21	678	4705	6144	1	0
2	69	F10	3500_0T21	679	1009	6230	1	0
2	69	F10	3500_0T21	680	2386	5783	1	0
2	69	F10	3500_0T21	681	3721	5252	1	0
2	69	F10	3500_0T21	682	5105	5964	1	0
2	69	F10	3500_0T21	683	3653	3310	1	0
2	69	F10	3500_0T21	684	2563	11103	1	0
2	69	F10	3500_0T21	685	1105	3027	0	0
2	69	F10	3500_0T21	686	2099	6688	1	0
2	69	F10	3500_0T21	687	4621	5331	1	0
2	69	F10	3500_0T21	688	2288	6285	1	0
2	69	F10	3500_0T21	689	991	5864	1	0
2	69	F10	3500_0T21	690	4806	8737	1	0
2	69	F10	3500_0T21	691	2325	8530	1	0
2	69	F10	3500_0T21	692	2272	5423	1	0
2	69	F10	3500_0T21	693	2241	8697	1	0
2	69	F10	3500_0T21	694	2251	5964	1	0
2	69	F10	3500_0T21	695	4751	3391	1	0
2	69	F10	3500_0T21	696	3353	5855	1	0
2	69	F10	3500_0T21	697	3122	8496	1	0
2	69	F10	3500_0T21	698	6111	7964	1	0
2	69	F10	3500_0T21	699	2297	11444	1	0
2	69	F10	3500_0T21	700	3684	3235	1	0
2	69	F10	3500_0T21	701	3338	5904	1	0
2	69	F10	3500_0T21	702	2387	8165	1	0
2	69	F10	3500_0T21	703	2408	7671	1	0
2	69	F10	3500_0T21	704	3166	3404	1	0
2	69	F10	3500_0T21	705	3421	3210	1	0
2	69	F10	3500_0T21	706	2276	3221	1	0
2	69	F10	3500_0T21	707	2114	10430	1	0
2	69	F10	3500_0T21	708	2401	5786	1	0
2	69	F10	3500_0T21	709	1041	5844	1	0
2	69	F10	3500_0T21	710	999	8543	1	0
2	69	F10	3500_0T21	711	1771	8596	1	0
2	69	F10	3500_0T21	712	3649	7877	1	0
2	69	F10	3500_0T21	713	3555	5657	1	0
2	69	F10	3500_0T21	714	3486	3785	1	0
2	69	F10	3500_0T21	715	1108	5458	1	0
2	69	F10	3500_0T21	716	2442	6631	1	0
2	69	F10	3500_0T21	717	2279	8911	1	0
2	69	F10	3500_0T21	718	1046	3444	1	0
2	69	F10	3500_0T21	719	3536	8287	1	0
2	69	F10	3500_0T21	720	1099	2967	1	0
2	69	F10	3500_0T21	721	1029	14388	1	0
2	69	F10	3500_0T21	722	3564	5995	1	0
2	69	F10	3500_0T21	723	1090	6091	1	0
2	69	F10	3500_0T21	724	3591	5130	1	0
2	69	F10	3500_0T21	725	3502	5579	1	0
2	69	F10	3500_0T21	726	2296	8841	1	0
2	69	F10	3500_0T21	727	2215	3341	1	0
2	69	F10	3500_0T21	728	921	10289	1	0
2	69	F10	3500_0T21	729	4465	11543	1	0
2	69	F10	3500_0T21	730	3626	11220	1	0
2	69	F10	3500_0T21	731	4788	6086	1	0
2	69	F10	3500_0T21	732	2361	6102	1	0
2	69	F10	3500_0T21	733	2366	5759	1	0
2	69	F10	3500_0T21	734	2341	6259	1	0
2	69	F10	3500_0T21	735	2277	3090	1	0
2	69	F10	3500_0T21	736	1111	7634	1	0
2	69	F10	3500_0T21	737	6310	8241	1	0
2	69	F10	3500_0T21	738	2165	5313	1	0
2	69	F10	3500_0T21	739	2092	9008	1	0
2	69	F10	3500_0T21	740	2291	5838	1	0
2	69	F10	3500_0T21	741	3785	8802	1	0
2	69	F10	3500_0T21	742	2375	8935	1	0
2	69	F10	3500_0T21	743	3530	8322	1	0
2	69	F10	3500_0T21	744	2286	11276	1	0
2	69	F10	3500_0T21	745	4959	3351	1	0
2	69	F10	3500_0T21	746	2236	17502	1	0
2	69	F10	3500_0T21	747	3848	5763	1	0
2	69	F10	3500_0T21	748	2109	2878	1	0
2	69	F10	3500_0T21	749	1038	8785	1	0
2	69	F10	3500_0T21	750	1157	8482	1	0
2	69	F10	3500_0T21	751	995	6087	1	0
2	69	F10	3500_0T21	752	2406	5985	1	0
2	69	F10	3500_0T21	753	2071	8708	1	0
2	69	F10	3500_0T21	754	3512	6334	1	0
2	69	F10	3500_0T21	755	1117	5414	1	0
2	69	F10	3500_0T21	756	2290	8312	1	0
2	69	F10	3500_0T21	757	3589	8740	1	0
2	69	F10	3500_0T21	758	3433	3091	1	0
2	69	F10	3500_0T21	759	3459	3114	1	0
2	69	F10	3500_0T21	760	2419	9039	1	0
2	69	F10	3500_0T21	761	2357	3578	1	0
2	69	F10	3500_0T21	762	1018	8863	1	0
2	69	F10	3500_0T21	763	2340	5801	1	0
2	69	F10	3500_0T21	764	4797	11166	1	0
2	69	F10	3500_0T21	765	3390	3385	1	0
2	69	F10	3500_0T21	766	2284	7961	1	0
2	69	F10	3500_0T21	767	3455	3093	1	0
2	69	F10	3500_0T21	768	2087	5688	1	0
2	69	F10	3500_0T21	769	2260	8413	1	0
2	69	F10	3500_0T21	770	2296	8594	1	0
2	69	F10	3500_0T21	771	2144	6153	1	0
2	69	F10	3500_0T21	772	1118	8512	1	0
2	69	F10	3500_0T21	773	3515	8912	1	0
2	69	F10	3500_0T21	774	2293	8815	1	0
2	69	F10	3500_0T21	775	1094	3695	1	0
2	69	F10	3500_0T21	776	3571	6408	1	0
2	69	F10	3500_0T21	777	2103	8521	1	0
2	69	F10	3500_0T21	778	3604	14114	1	0
2	69	F10	3500_0T21	779	1086	5734	1	0
2	69	F10	3500_0T21	780	949	9128	1	0
2	69	F10	3500_0T21	781	2435	14006	1	0
2	69	F10	3500_0T21	782	2225	5222	1	0
2	69	F10	3500_0T21	783	3482	5964	1	0
2	69	F10	3500_0T21	784	2252	7654	1	0
2	69	F10	3500_0T21	785	1643	6007	1	0
2	69	F10	3500_0T21	786	1065	6008	1	0
2	69	F10	3500_0T21	787	2358	7906	1	0
2	69	F10	3500_0T21	788	956	6006	1	0
2	69	F10	3500_0T21	789	1090	5632	1	0
2	69	F10	3500_0T21	790	3712	3543	1	0
2	69	F10	3500_0T21	791	2271	3633	1	0
2	69	F10	3500_0T21	792	2388	11343	1	0
2	69	F10	3500_0T21	793	2334	3281	1	0
2	69	F10	3500_0T21	794	2449	5612	1	0
2	69	F10	3500_0T21	795	2447	6092	1	0
2	69	F10	3500_0T21	796	3436	3335	1	0
2	69	F10	3500_0T21	797	988	5683	1	0
2	69	F10	3500_0T21	798	1060	3083	1	0
2	69	F10	3500_0T21	799	3580	7602	1	0
2	69	F10	3500_0T21	800	3497	8655	1	0
2	69	F10	3500_0T21	801	2392	3073	1	0
2	69	F10	3500_0T21	802	2204	11443	1	0
2	69	F10	3500_0T21	803	2350	3260	1	0
2	69	F10	3500_0T21	804	3888	6569	1	0
2	69	F10	3500_0T21	805	2400	5718	1	0
2	69	F10	3500_0T21	806	2351	8508	1	0
2	69	F10	3500_0T21	807	2354	6048	1	0
2	69	F10	3500_0T21	808	3531	6255	1	0
2	69	F10	3500_0T21	809	6125	3242	1	0
2	69	F10	3500_0T21	810	3302	2906	1	0
2	69	F10	3500_0T21	811	3629	6066	1	0
2	69	F10	3500_0T21	812	3550	8781	1	0
2	69	F10	3500_0T21	813	2204	2937	1	0
2	69	F10	3500_0T21	814	4745	3140	1	0
2	69	F10	3500_0T21	815	924	7713	1	0
2	69	F10	3500_0T21	816	3629	6162	1	0
2	69	F10	3500_0T21	817	1103	11438	1	0
2	69	F10	3500_0T21	818	2245	11543	1	0
2	69	F10	3500_0T21	819	1050	3512	1	0
2	69	F10	3500_0T21	820	988	8691	1	0
2	69	F10	3500_0T21	821	1076	8691	1	0
2	69	F10	3500_0T21	822	2215	8800	1	0
2	69	F10	3500_0T21	823	925	10640	1	0
2	69	F10	3500_0T21	824	2379	8129	1	0
2	69	F10	3500_0T21	825	2569	12090	0	0
2	69	F10	3500_0T21	826	4669	6073	1	0
2	69	F10	3500_0T21	827	2195	8207	1	0
2	69	F10	3500_0T21	828	3766	11667	1	0
2	69	F10	3500_0T21	829	4908	3393	1	0
2	69	F10	3500_0T21	830	1046	8245	1	0
2	69	F10	3500_0T21	831	2453	5593	1	0
2	69	F10	3500_0T21	832	3676	10973	1	0
2	69	F10	3500_0T21	833	2127	14431	1	0
2	69	F10	3500_0T21	834	2331	3338	1	0
2	69	F10	3500_0T21	835	4557	8366	1	0
2	69	F10	3500_0T21	836	3442	5892	1	0
2	69	F10	3500_0T21	837	1040	5769	1	0
2	69	F10	3500_0T21	838	3469	16432	1	0
2	69	F10	3500_0T21	839	1002	7067	1	0
2	69	F10	3500_0T21	840	3591	6081	1	0
2	69	F10	3500_0T21	841	2251	3384	1	0
2	69	F10	3500_0T21	842	2349	7963	1	0
2	69	F10	3500_0T21	843	2353	5870	1	0
2	69	F10	3500_0T21	844	1043	5948	1	0
2	69	F10	3500_0T21	845	4871	11257	1	0
2	69	F10	3500_0T21	846	1040	5914	1	0
2	69	F10	3500_0T21	847	2344	11148	1	0
2	69	F10	3500_0T21	848	2303	3214	1	0
2	69	F10	3500_0T21	849	2359	2845	1	0
2	69	F10	3500_0T21	850	4854	5932	1	0
2	69	F10	3500_0T21	851	2194	5506	1	0
2	69	F10	3500_0T21	852	1088	5683	1	0
2	69	F10	3500_0T21	853	6159	9046	1	0
2	69	F10	3500_0T21	854	2211	8798	1	0
2	69	F10	3500_0T21	855	2410	5816	1	0
2	69	F10	3500_0T21	856	1011	5878	1	0
2	69	F10	3500_0T21	857	4565	3166	1	0
2	69	F10	3500_0T21	858	6194	16694	1	0
2	69	F10	3500_0T21	859	2269	6261	1	0
2	69	F10	3500_0T21	860	1024	8769	1	0
2	69	F10	3500_0T21	861	2477	3728	1	0
2	69	F10	3500_0T21	862	3806	8601	1	0
2	69	F10	3500_0T21	863	3336	5871	1	0
2	69	F10	3500_0T21	864	1038	6139	1	0
2	69	F10	3500_0T21	865	2115	6112	1	0
2	69	F10	3500_0T21	866	2393	7909	1	0
2	69	F10	3500_0T21	867	3639	11069	1	0
2	69	F10	3500_0T21	868	3490	10328	1	0
2	69	F10	3500_0T21	869	1170	6383	1	0
2	69	F10	3500_0T21	870	5069	6467	1	0
2	69	F10	3500_0T21	871	1984	4716	1	0
2	69	F10	3500_0T21	872	948	8566	1	0
2	69	F10	3500_0T21	873	1168	3026	1	0
2	69	F10	3500_0T21	874	1055	3169	1	0
2	69	F10	3500_0T21	875	2289	3503	1	0
2	69	F10	3500_0T21	876	2411	3861	1	0
2	69	F10	3500_0T21	877	959	8664	1	0
2	69	F10	3500_0T21	878	1080	3362	1	0
2	69	F10	3500_0T21	879	1085	5417	1	0
2	69	F10	3500_0T21	880	2320	6165	1	0
2	69	F10	3500_0T21	881	2332	11756	1	0
2	69	F10	3500_0T21	882	2366	3405	1	0
2	69	F10	3500_0T21	883	1110	5629	1	0
2	69	F10	3500_0T21	884	1052	10586	1	0
2	69	F10	3500_0T21	885	2303	6306	1	0
2	69	F10	3500_0T21	886	2400	3504	1	0
2	69	F10	3500_0T21	887	1020	11385	1	0
2	69	F10	3500_0T21	888	2393	8632	1	0
2	69	F10	3500_0T21	889	2042	5696	1	0
2	69	F10	3500_0T21	890	3360	8594	1	0
2	69	F10	3500_0T21	891	3596	6408	1	0
2	69	F10	3500_0T21	892	3155	9242	1	0
2	69	F10	3500_0T21	893	2368	11265	1	0
2	69	F10	3500_0T21	894	2377	5712	1	0
2	69	F10	3500_0T21	895	1155	5092	1	0
2	69	F10	3500_0T21	896	4494	3225	1	0
2	69	F10	3500_0T21	897	7409	8443	1	0
2	69	F10	3500_0T21	898	2150	3021	1	0
2	69	F10	3500_0T21	899	2296	8610	1	0
2	69	F10	3500_0T21	900	2243	3244	1	0
2	69	F10	3500_0T21	901	6160	3731	1	0
2	69	F10	3500_0T21	902	1113	6145	1	0
2	69	F10	3500_0T21	903	2142	13810	1	0
2	69	F10	3500_0T21	904	978	14516	1	0
2	69	F10	3500_0T21	905	2081	5974	1	0
2	69	F10	3500_0T21	906	4785	6596	1	0
2	69	F10	3500_0T21	907	4978	6416	1	0
2	69	F10	3500_0T21	908	5013	6216	1	0
2	69	F10	3500_0T21	909	2258	8846	1	0
2	69	F10	3500_0T21	910	2376	4499	1	0
2	69	F10	3500_0T21	911	1001	3468	1	0
2	69	F10	3500_0T21	912	2214	8822	1	0
2	69	F10	3500_0T21	913	3443	5596	1	0
2	69	F10	3500_0T21	914	926	11041	1	0
2	69	F10	3500_0T21	915	2365	14311	1	0
2	69	F10	3500_0T21	916	909	10742	1	0
2	69	F10	3500_0T21	917	2289	6169	1	0
2	69	F10	3500_0T21	918	6307	6131	1	0
2	69	F10	3500_0T21	919	2307	8891	1	0
2	69	F10	3500_0T21	920	3316	3149	1	0
2	69	F10	3500_0T21	921	3662	9151	1	0
2	69	F10	3500_0T21	922	3723	2978	1	0
2	69	F10	3500_0T21	923	2408	8717	1	0
2	69	F10	3500_0T21	924	1111	8889	1	0
2	69	F10	3500_0T21	925	1016	8277	1	0
2	69	F10	3500_0T21	926	2093	6072	1	0
2	69	F10	3500_0T21	927	2069	2946	1	0
2	69	F10	3500_0T21	928	4663	6010	1	0
2	69	F10	3500_0T21	929	2248	9013	1	0
2	69	F10	3500_0T21	930	4677	3174	1	0
2	69	F10	3500_0T21	931	3633	11063	1	0
2	69	F10	3500_0T21	932	2310	8597	1	0
2	69	F10	3500_0T21	933	1042	6072	1	0
2	69	F10	3500_0T21	934	2329	5389	1	0
2	69	F10	3500_0T21	935	1045	8711	1	0
2	69	F10	3500_0T21	936	3502	11425	1	0
2	69	F10	3500_0T21	937	2373	3000	1	0
2	69	F10	3500_0T21	938	3625	8797	1	0
2	69	F10	3500_0T21	939	1136	3201	1	0
2	69	F10	3500_0T21	940	2417	8419	1	0
2	69	F10	3500_0T21	941	1047	5890	1	0
2	69	F10	3500_0T21	942	6132	13921	1	0
2	69	F10	3500_0T21	943	2481	5691	1	0
2	69	F10	3500_0T21	944	2245	5930	1	0
2	69	F10	3500_0T21	945	2336	8734	1	0
2	69	F10	3500_0T21	946	1004	6094	1	0
2	69	F10	3500_0T21	947	2273	3190	1	0
2	69	F10	3500_0T21	948	3655	9088	1	0
2	69	F10	3500_0T21	949	4620	6083	1	0
2	69	F10	3500_0T21	950	1078	5763	1	0
2	69	F10	3500_0T21	951	2313	15113	1	0
2	69	F10	3500_0T21	952	2257	3232	1	0
2	69	F10	3500_0T21	953	2149	8928	1	0
2	69	F10	3500_0T21	954	2477	5848	1	0
2	69	F10	3500_0T21	955	3723	8513	1	0
2	69	F10	3500_0T21	956	4461	8878	1	0
2	69	F10	3500_0T21	957	3705	11686	1	0
2	69	F10	3500_0T21	958	4807	9113	1	0
2	69	F10	3500_0T21	959	927	6148	1	0
2	69	F10	3500_0T21	960	2181	5760	1	0
2	69	F10	3500_0T21	961	2317	8679	1	0
2	69	F10	3500_0T21	962	2086	2956	1	0
2	69	F10	3500_0T21	963	2438	5631	1	0
2	69	F10	3500_0T21	964	2179	10892	1	0
2	69	F10	3500_0T21	965	2180	5458	1	0
2	69	F10	3500_0T21	966	2318	10553	1	0
2	69	F10	3500_0T21	967	3617	13591	1	0
2	69	F10	3500_0T21	968	3706	8843	1	0
2	69	F10	3500_0T21	969	3510	6065	1	0
2	69	F10	3500_0T21	970	969	11236	1	0
2	69	F10	3500_0T21	971	2185	11219	1	0
2	69	F10	3500_0T21	972	1111	8574	1	0
2	69	F10	3500_0T21	973	2264	5510	1	0
2	69	F10	3500_0T21	974	2288	3079	1	0
2	69	F10	3500_0T21	975	4874	6332	1	0
2	69	F10	3500_0T21	976	3083	5249	1	0
2	69	F10	3500_0T21	977	6499	5925	1	0
2	69	F10	3500_0T21	978	3367	8994	1	0
2	69	F10	3500_0T21	979	3491	3607	1	0
2	69	F10	3500_0T21	980	2306	3275	1	0
2	69	F10	3500_0T21	981	2094	8837	1	0
2	69	F10	3500_0T21	982	3626	8325	1	0
2	69	F10	3500_0T21	983	2242	8564	1	0
2	69	F10	3500_0T21	984	1052	5902	1	0
2	69	F10	3500_0T21	985	3475	8943	1	0
2	69	F10	3500_0T21	986	1013	3066	1	0
2	69	F10	3500_0T21	987	1118	5950	1	0
2	69	F10	3500_0T21	988	4780	3267	1	0
2	69	F10	3500_0T21	989	2035	5686	1	0
2	69	F10	3500_0T21	990	2223	6062	1	0
2	69	F10	3500_0T21	991	3393	8559	1	0
2	69	F10	3500_0T21	992	2241	15888	1	0
2	69	F10	3500_0T21	993	4843	6371	1	0
2	69	F10	3500_0T21	994	2159	5760	1	0
2	69	F10	3500_0T21	995	4827	6240	1	0
2	69	F10	3500_0T21	996	1984	3086	1	0
2	69	F10	3500_0T21	997	4821	6170	1	0
2	69	F10	3500_0T21	998	2350	8691	1	0
2	69	F10	3500_0T21	999	5946	7890	1	0
2	69	F10	3500_0T21	1000	2274	3215	1	0
2	69	F10	3500_0T21	1001	2183	8895	1	0
2	69	F10	3500_0T21	1002	3281	8070	1	0
2	69	F10	3500_0T21	1003	3288	8929	1	0
2	69	F10	3500_0T21	1004	3661	6066	1	0
2	69	F10	3500_0T21	1005	1050	7942	1	0
2	69	F10	3500_0T21	1006	3781	13313	1	0
2	69	F10	3500_0T21	1007	3645	7778	1	0
2	69	F10	3500_0T21	1008	1132	8430	1	0
2	69	F10	3500_0T21	1009	2226	8266	1	0
2	69	F10	3500_0T21	1010	3548	13653	1	0
2	69	F10	3500_0T21	1011	2334	5703	1	0
2	69	F10	3500_0T21	1012	1032	2871	1	0
2	69	F10	3500_0T21	1013	3591	8814	1	0
2	69	F10	3500_0T21	1014	2310	6164	1	0
2	69	F10	3500_0T21	1015	6301	6235	1	0
2	69	F10	3500_0T21	1016	3387	8667	1	0
2	69	F10	3500_0T21	1017	2370	5601	1	0
2	69	F10	3500_0T21	1018	2364	8679	1	0
2	69	F10	3500_0T21	1019	1050	3466	1	0
2	69	F10	3500_0T21	1020	998	9146	1	0
2	69	F10	3500_0T21	1021	3477	16961	1	0
2	69	F10	3500_0T21	1022	2276	6498	1	0
2	69	F10	3500_0T21	1023	2124	11367	1	0
2	69	F10	3500_0T21	1024	2404	11338	1	0
2	69	F10	3500_0T21	1025	990	8830	1	0
2	69	F10	3500_0T21	1026	902	16684	1	0
2	69	F10	3500_0T21	1027	1062	5940	1	0
2	69	F10	3500_0T21	1028	2291	3369	1	0
2	69	F10	3500_0T21	1029	5048	3136	1	0
2	69	F10	3500_0T21	1030	2430	7783	1	0
2	69	F10	3500_0T21	1031	3391	5902	1	0
2	69	F10	3500_0T21	1032	1002	6314	1	0
2	69	F10	3500_0T21	1033	2349	7675	1	0
2	69	F10	3500_0T21	1034	2332	3347	1	0
2	69	F10	3500_0T21	1035	3626	8890	1	0
2	69	F10	3500_0T21	1036	1136	8405	1	0
2	69	F10	3500_0T21	1037	4722	6067	1	0
2	69	F10	3500_0T21	1038	4533	3356	1	0
2	69	F10	3500_0T21	1039	3552	6614	1	0
2	69	F10	3500_0T21	1040	1005	8222	1	0
2	69	F10	3500_0T21	1041	1949	8404	1	0
2	69	F10	3500_0T21	1042	2165	5863	1	0
2	69	F10	3500_0T21	1043	5115	6097	1	0
2	69	F10	3500_0T21	1044	2346	6440	1	0
2	69	F10	3500_0T21	1045	3386	5634	1	0
2	69	F10	3500_0T21	1046	2169	6023	1	0
2	69	F10	3500_0T21	1047	1076	5640	1	0
2	69	F10	3500_0T21	1048	1098	8640	1	0
2	69	F10	3500_0T21	1049	3537	16266	1	0
2	69	F10	3500_0T21	1050	3476	4681	1	0
2	69	F10	3500_0T21	1051	2488	9220	1	0
2	69	F10	3500_0T21	1052	953	5825	1	0
2	69	F10	3500_0T21	1053	4881	5647	1	0
2	69	F10	3500_0T21	1054	1129	3183	1	0
2	69	F10	3500_0T21	1055	2079	3554	1	0
2	69	F10	3500_0T21	1056	2061	11204	1	0
2	69	F10	3500_0T21	1057	3319	10912	1	0
2	69	F10	3500_0T21	1058	3851	6332	1	0
2	69	F10	3500_0T21	1059	1142	5976	1	0
2	69	F10	3500_0T21	1060	2236	11457	1	0
2	69	F10	3500_0T21	1061	4397	8182	1	0
2	69	F10	3500_0T21	1062	2275	4332	1	0
2	69	F10	3500_0T21	1063	1053	6530	0	0
2	69	F10	3500_0T21	1064	2055	11204	1	0
2	69	F10	3500_0T21	1065	1078	5525	1	0
2	69	F10	3500_0T21	1066	1094	8637	1	0
2	69	F10	3500_0T21	1067	3526	3597	1	0
2	69	F10	3500_0T21	1068	2308	6232	1	0
2	69	F10	3500_0T21	1069	3539	5711	1	0
2	69	F10	3500_0T21	1070	3879	7016	0	0
2	69	F10	3500_0T21	1071	957	8133	1	0
2	69	F10	3500_0T21	1072	2316	3430	1	0
2	69	F10	3500_0T21	1073	2083	11076	1	0
2	69	F10	3500_0T21	1074	2289	3018	1	0
2	69	F10	3500_0T21	1075	1086	3444	1	0
2	69	F10	3500_0T21	1076	2257	3520	1	0
2	69	F10	3500_0T21	1077	2070	8688	1	0
2	69	F10	3500_0T21	1078	2308	11560	1	0
2	69	F10	3500_0T21	1079	2335	5366	1	0
2	69	F10	3500_0T21	1080	949	8648	1	0
2	69	F10	3500_0T21	1081	3557	8383	1	0
2	69	F10	3500_0T21	1082	3322	5467	1	0
2	69	F10	3500_0T21	1083	6079	11685	1	0
2	69	F10	3500_0T21	1084	3380	5638	1	0
2	69	F10	3500_0T21	1085	4925	9043	1	0
2	69	F10	3500_0T21	1086	4669	5483	1	0
2	69	F10	3500_0T21	1087	1024	8432	1	0
2	69	F10	3500_0T21	1088	2224	6183	1	0
2	69	F10	3500_0T21	1089	4701	3649	1	0
2	69	F10	3500_0T21	1090	2192	2996	1	0
2	69	F10	3500_0T21	1091	3528	3681	1	0
2	69	F10	3500_0T21	1092	1028	6085	1	0
2	69	F10	3500_0T21	1093	2365	8704	1	0
2	69	F10	3500_0T21	1094	2206	8356	1	0
2	69	F10	3500_0T21	1095	2387	5680	1	0
2	69	F10	3500_0T21	1096	973	16877	1	0
2	69	F10	3500_0T21	1097	2173	3181	1	0
2	69	F10	3500_0T21	1098	2308	5900	1	0
2	69	F10	3500_0T21	1099	1014	6081	1	0
2	69	F10	3500_0T21	1100	3688	11896	1	0
2	69	F10	3500_0T21	1101	3800	3391	1	0
2	69	F10	3500_0T21	1102	2286	6165	1	0
2	69	F10	3500_0T21	1103	2245	6194	1	0
2	69	F10	3500_0T21	1104	4708	8841	1	0
2	69	F10	3500_0T21	1105	2330	3164	1	0
2	69	F10	3500_0T21	1106	3513	11666	1	0
2	69	F10	3500_0T21	1107	4859	5761	1	0
2	69	F10	3500_0T21	1108	3628	8624	1	0
2	69	F10	3500_0T21	1109	2128	3644	1	0
2	69	F10	3500_0T21	1110	3530	3369	1	0
2	69	F10	3500_0T21	1111	3407	5945	1	0
2	69	F10	3500_0T21	1112	2545	3024	1	0
2	69	F10	3500_0T21	1113	3717	7866	1	0
2	69	F10	3500_0T21	1114	2462	5789	1	0
2	69	F10	3500_0T21	1115	2372	11553	1	0
2	69	F10	3500_0T21	1116	2985	6011	1	0
2	69	F10	3500_0T21	1117	1003	6027	1	0
2	69	F10	3500_0T21	1118	2284	8798	1	0
2	69	F10	3500_0T21	1119	2227	8756	1	0
2	69	F10	3500_0T21	1120	2246	6222	1	0
2	69	F10	3500_0T21	1121	2193	10996	1	0
2	69	F10	3500_0T21	1122	3485	6001	1	0
2	69	F10	3500_0T21	1123	1099	5929	1	0
2	69	F10	3500_0T21	1124	3247	3210	1	0
2	69	F10	3500_0T21	1125	3690	8529	1	0
2	69	F10	3500_0T21	1126	964	5469	1	0
2	69	F10	3500_0T21	1127	2334	6378	1	0
2	69	F10	3500_0T21	1128	3623	6163	1	0
2	69	F10	3500_0T21	1129	4754	8468	1	0
2	69	F10	3500_0T21	1130	2348	3423	1	0
2	69	F10	3500_0T21	1131	4762	6139	1	0
2	69	F10	3500_0T21	1132	2337	5763	1	0
2	69	F10	3500_0T21	1133	4629	5775	1	0
2	69	F10	3500_0T21	1134	3276	2917	1	0
2	69	F10	3500_0T21	1135	4928	3556	1	0
2	69	F10	3500_0T21	1136	2120	8484	1	0
2	69	F10	3500_0T21	1137	2320	3351	1	0
2	69	F10	3500_0T21	1138	1008	6695	1	0
2	69	F10	3500_0T21	1139	4721	5871	1	0
2	69	F10	3500_0T21	1140	5975	5771	1	0
2	69	F10	3500_0T21	1141	1979	22628	1	0
2	69	F10	3500_0T21	1142	2399	8267	1	0
2	69	F10	3500_0T21	1143	3290	5892	1	0
2	69	F10	3500_0T21	1144	940	8408	1	0
2	69	F10	3500_0T21	1145	1023	5935	1	0
2	69	F10	3500_0T21	1146	2036	5314	1	0
2	69	F10	3500_0T21	1147	953	13865	1	0
2	69	F10	3500_0T21	1148	3574	3163	1	0
2	69	F10	3500_0T21	1149	1079	5372	1	0
2	69	F10	3500_0T21	1150	6150	6335	1	0
2	69	F10	3500_0T21	1151	3766	3511	1	0
2	69	F10	3500_0T21	1152	2306	16218	1	0
2	69	F10	3500_0T21	1153	3595	3423	1	0
2	69	F10	3500_0T21	1154	2238	6113	1	0
2	69	F10	3500_0T21	1155	990	6009	1	0
2	69	F10	3500_0T21	1156	3525	5579	1	0
2	69	F10	3500_0T21	1157	2244	5296	1	0
2	69	F10	3500_0T21	1158	2272	3411	1	0
2	69	F10	3500_0T21	1159	3565	8969	1	0
2	69	F10	3500_0T21	1160	2305	11562	1	0
2	69	F10	3500_0T21	1161	1064	8342	1	0
2	69	F10	3500_0T21	1162	6408	6834	1	0
2	69	F10	3500_0T21	1163	3631	10296	1	0
2	69	F10	3500_0T21	1164	4764	5341	1	0
2	69	F10	3500_0T21	1165	999	13400	1	0
2	69	F10	3500_0T21	1166	1015	5338	1	0
2	69	F10	3500_0T21	1167	4938	6086	1	0
2	69	F10	3500_0T21	1168	3521	5893	1	0
2	69	F10	3500_0T21	1169	3743	10810	1	0
2	69	F10	3500_0T21	1170	1075	3650	1	0
2	69	F10	3500_0T21	1171	3487	7715	1	0
2	69	F10	3500_0T21	1172	3800	6011	1	0
2	69	F10	3500_0T21	1173	4910	10882	1	0
2	69	F10	3500_0T21	1174	1050	3204	1	0
2	69	F10	3500_0T21	1175	1973	5781	1	0
2	69	F10	3500_0T21	1176	2289	6122	1	0
2	69	F10	3500_0T21	1177	1502	6232	1	0
2	69	F10	3500_0T21	1178	3477	8454	1	0
2	69	F10	3500_0T21	1179	4684	5735	1	0
2	69	F10	3500_0T21	1180	1000	5658	1	0
2	69	F10	3500_0T21	1181	2368	3584	1	0
2	69	F10	3500_0T21	1182	1083	8312	1	0
2	69	F10	3500_0T21	1183	2063	10735	1	0
2	69	F10	3500_0T21	1184	2077	5858	1	0
2	69	F10	3500_0T21	1185	1011	3176	1	0
2	69	F10	3500_0T21	1186	946	11355	1	0
2	69	F10	3500_0T21	1187	2222	5680	1	0
2	69	F10	3500_0T21	1188	1006	3588	1	0
2	69	F10	3500_0T21	1189	3769	5916	1	0
2	69	F10	3500_0T21	1190	3582	3067	1	0
2	69	F10	3500_0T21	1191	2320	6234	1	0
2	69	F10	3500_0T21	1192	3463	8812	1	0
2	69	F10	3500_0T21	1193	969	8488	1	0
2	69	F10	3500_0T21	1194	1087	9013	1	0
2	69	F10	3500_0T21	1195	3516	3623	1	0
2	69	F10	3500_0T21	1196	4630	3067	1	0
2	69	F10	3500_0T21	1197	1012	5730	1	0
2	69	F10	3500_0T21	1198	3414	8498	1	0
2	69	F10	3500_0T21	1199	1068	5749	1	0
2	69	F10	3500_0T21	1200	2051	2759	1	0
2	69	F10	3500_0T21	1201	3809	3009	1	0
2	69	F10	3500_0T21	1202	3605	5194	1	0
2	69	F10	3500_0T21	1203	2312	6320	1	0
2	69	F10	3500_0T21	1204	1053	2929	1	0
2	69	F10	3500_0T21	1205	2349	6116	1	0
2	69	F10	3500_0T21	1206	3309	8221	1	0
2	69	F10	3500_0T21	1207	1006	5021	1	0
2	69	F10	3500_0T21	1208	2547	11770	1	0
2	69	F10	3500_0T21	1209	2280	3298	1	0
2	69	F10	3500_0T21	1210	2215	5984	1	0
2	69	F10	3500_0T21	1211	2158	3704	1	0
2	69	F10	3500_0T21	1212	942	8849	1	0
2	69	F10	3500_0T21	1213	3356	8506	1	0
2	69	F10	3500_0T21	1214	2094	6047	1	0
2	69	F10	3500_0T21	1215	2057	6110	1	0
2	69	F10	3500_0T21	1216	5019	6927	0	0
2	69	F10	3500_0T21	1217	3739	8445	1	0
2	69	F10	3500_0T21	1218	2012	10887	1	0
2	69	F10	3500_0T21	1219	4876	8793	1	0
2	69	F10	3500_0T21	1220	2259	6255	1	0
2	69	F10	3500_0T21	1221	3587	8983	1	0
2	69	F10	3500_0T21	1222	2297	5377	1	0
2	69	F10	3500_0T21	1223	2181	11211	1	0
2	69	F10	3500_0T21	1224	2172	5723	1	0
2	69	F10	3500_0T21	1225	3646	8259	1	0
2	69	F10	3500_0T21	1226	3473	3529	1	0
2	69	F10	3500_0T21	1227	2261	11263	1	0
2	69	F10	3500_0T21	1228	986	6019	1	0
2	69	F10	3500_0T21	1229	2266	8643	1	0
2	69	F10	3500_0T21	1230	4874	5999	1	0
2	69	F10	3500_0T21	1231	2289	5973	1	0
2	69	F10	3500_0T21	1232	4771	3309	1	0
2	69	F10	3500_0T21	1233	966	8772	1	0
2	69	F10	3500_0T21	1234	2041	5468	1	0
2	69	F10	3500_0T21	1235	1115	3413	1	0
2	69	F10	3500_0T21	1236	2016	6287	1	0
2	69	F10	3500_0T21	1237	1050	6083	1	0
2	69	F10	3500_0T21	1238	3644	10816	1	0
2	69	F10	3500_0T21	1239	2453	6302	1	0
2	69	F10	3500_0T21	1240	3417	6136	1	0
2	69	F10	3500_0T21	1241	3305	5677	1	0
2	69	F10	3500_0T21	1242	2131	7545	1	0
2	69	F10	3500_0T21	1243	3386	5456	1	0
2	69	F10	3500_0T21	1244	2208	3381	1	0
2	69	F10	3500_0T21	1245	4875	10019	1	0
2	69	F10	3500_0T21	1246	2078	3161	1	0
2	69	F10	3500_0T21	1247	3570	3412	1	0
2	69	F10	3500_0T21	1248	3622	3121	1	0
2	69	F10	3500_0T21	1249	3635	5707	1	0
2	69	F10	3500_0T21	1250	1023	8359	1	0
2	69	F10	3500_0T21	1251	2441	8492	1	0
2	69	F10	3500_0T21	1252	3565	14126	1	0
2	69	F10	3500_0T21	1253	3515	5987	1	0
2	69	F10	3500_0T21	1254	1050	2950	1	0
2	69	F10	3500_0T21	1255	2351	8236	1	0
2	69	F10	3500_0T21	1256	2139	6098	1	0
2	69	F10	3500_0T21	1257	3717	6065	1	0
2	69	F10	3500_0T21	1258	2373	3464	1	0
2	69	F10	3500_0T21	1259	2232	8325	1	0
2	69	F10	3500_0T21	1260	2162	5516	1	0
2	69	F10	3500_0T21	1261	2128	9237	1	0
2	69	F10	3500_0T21	1262	1059	8757	1	0
2	69	F10	3500_0T21	1263	2295	3156	1	0
2	69	F10	3500_0T21	1264	1077	3289	1	0
2	69	F10	3500_0T21	1265	2202	8271	1	0
2	69	F10	3500_0T21	1266	2215	5932	1	0
2	69	F10	3500_0T21	1267	4785	3244	1	0
2	69	F10	3500_0T21	1268	3692	9801	1	0
2	69	F10	3500_0T21	1269	1980	3011	1	0
2	69	F10	3500_0T21	1270	973	6034	1	0
2	69	F10	3500_0T21	1271	5268	7032	1	0
2	69	F10	3500_0T21	1272	3525	5779	1	0
2	69	F10	3500_0T21	1273	3458	6336	1	0
2	69	F10	3500_0T21	1274	4695	6059	1	0
2	69	F10	3500_0T21	1275	2353	11365	1	0
2	69	F10	3500_0T21	1276	1060	5969	1	0
2	69	F10	3500_0T21	1277	4826	5146	1	0
2	69	F10	3500_0T21	1278	3623	8090	1	0
2	69	F10	3500_0T21	1279	2176	5665	1	0
2	69	F10	3500_0T21	1280	2247	3503	1	0
2	69	F10	3500_0T21	1281	2419	6034	1	0
2	69	F10	3500_0T21	1282	4854	14530	1	0
2	69	F10	3500_0T21	1283	2071	5847	1	0
2	69	F10	3500_0T21	1284	3627	3077	1	0
2	69	F10	3500_0T21	1285	3661	6304	1	0
2	69	F10	3500_0T21	1286	2284	3322	1	0
2	69	F10	3500_0T21	1287	1173	3231	1	0
2	69	F10	3500_0T21	1288	3611	3689	1	0
2	69	F10	3500_0T21	1289	1117	10262	1	0
2	69	F10	3500_0T21	1290	3523	3353	1	0
2	69	F10	3500_0T21	1291	3677	3309	1	0
2	69	F10	3500_0T21	1292	3348	8519	1	0
2	69	F10	3500_0T21	1293	5136	5775	1	0
2	69	F10	3500_0T21	1294	3697	8352	1	0
2	69	F10	3500_0T21	1295	2155	6012	1	0
2	69	F10	3500_0T21	1296	995	5509	1	0
2	69	F10	3500_0T21	1297	1083	3327	1	0
2	69	F10	3500_0T21	1298	2259	11289	1	0
2	69	F10	3500_0T21	1299	2069	4957	1	0
2	69	F10	3500_0T21	1300	4860	7961	1	0
2	69	F10	3500_0T21	1301	2200	6205	1	0
2	69	F10	3500_0T21	1302	3455	8389	1	0
2	69	F10	3500_0T21	1303	4921	3601	1	0
2	69	F10	3500_0T21	1304	1070	8195	1	0
2	69	F10	3500_0T21	1305	1114	3283	1	0
2	69	F10	3500_0T21	1306	2196	7850	1	0
2	69	F10	3500_0T21	1307	2417	8406	1	0
2	69	F10	3500_0T21	1308	2106	8934	1	0
2	69	F10	3500_0T21	1309	971	6251	1	0
2	69	F10	3500_0T21	1310	1889	5461	1	0
2	69	F10	3500_0T21	1311	2081	3346	1	0
2	69	F10	3500_0T21	1312	2327	3621	1	0
2	69	F10	3500_0T21	1313	3692	12057	1	0
2	69	F10	3500_0T21	1314	3475	5548	1	0
2	69	F10	3500_0T21	1315	4700	5997	1	0
2	69	F10	3500_0T21	1316	2162	6556	1	0
2	69	F10	3500_0T21	1317	2311	3231	1	0
2	69	F10	3500_0T21	1318	933	9454	1	0
2	69	F10	3500_0T21	1319	2295	10465	1	0
2	69	F10	3500_0T21	1320	3507	3332	1	0
2	69	F10	3500_0T21	1321	4885	11806	1	0
2	69	F10	3500_0T21	1322	2206	4944	1	0
2	69	F10	3500_0T21	1323	2331	8492	1	0
2	69	F10	3500_0T21	1324	3677	5987	1	0
2	69	F10	3500_0T21	1325	1103	3381	1	0
2	69	F10	3500_0T21	1326	4936	8580	1	0
2	69	F10	3500_0T21	1327	1002	5880	1	0
2	69	F10	3500_0T21	1328	927	8838	1	0
2	69	F10	3500_0T21	1329	2288	5932	1	0
2	69	F10	3500_0T21	1330	3425	6350	1	0
2	69	F10	3500_0T21	1331	2285	8440	1	0
2	69	F10	3500_0T21	1332	4827	8570	1	0
2	69	F10	3500_0T21	1333	966	13835	1	0
2	69	F10	3500_0T21	1334	4391	6074	1	0
2	69	F10	3500_0T21	1335	4868	8882	1	0
2	69	F10	3500_0T21	1336	2210	6285	1	0
2	69	F10	3500_0T21	1337	3308	5443	1	0
2	69	F10	3500_0T21	1338	1098	6105	1	0
2	69	F10	3500_0T21	1339	4090	6170	0	0
2	69	F10	3500_0T21	1340	2348	11610	1	0
2	69	F10	3500_0T21	1341	1054	8654	1	0
2	69	F10	3500_0T21	1342	2338	3124	1	0
2	69	F10	3500_0T21	1343	3413	11675	1	0
2	69	F10	3500_0T21	1344	1119	5846	1	0
2	69	F10	3500_0T21	1345	1047	8511	1	0
2	69	F10	3500_0T21	1346	2385	5883	1	0
2	69	F10	3500_0T21	1347	3669	6014	1	0
2	69	F10	3500_0T21	1348	1064	5831	1	0
2	69	F10	3500_0T21	1349	2222	11961	1	0
2	69	F10	3500_0T21	1350	1995	3286	1	0
2	69	F10	3500_0T21	1351	2243	3455	1	0
2	69	F10	3500_0T21	1352	4784	6186	1	0
2	69	F10	3500_0T21	1353	2345	8709	1	0
2	69	F10	3500_0T21	1354	3381	3445	1	0
2	69	F10	3500_0T21	1355	7197	5082	1	0
2	69	F10	3500_0T21	1356	1105	11475	1	0
2	69	F10	3500_0T21	1357	2494	8474	1	0
2	69	F10	3500_0T21	1358	2029	9505	1	0
2	69	F10	3500_0T21	1359	2282	3238	1	0
2	69	F10	3500_0T21	1360	2226	11178	1	0
2	69	F10	3500_0T21	1361	2475	3203	1	0
2	69	F10	3500_0T21	1362	980	8707	1	0
2	69	F10	3500_0T21	1363	3482	5476	1	0
2	69	F10	3500_0T21	1364	2354	6038	1	0
2	69	F10	3500_0T21	1365	2245	8391	1	0
2	69	F10	3500_0T21	1366	1104	3389	1	0
2	69	F10	3500_0T21	1367	1083	8444	1	0
2	69	F10	3500_0T21	1368	3540	6384	1	0
2	69	F10	3500_0T21	1369	2252	5680	1	0
2	69	F10	3500_0T21	1370	2359	3282	1	0
2	69	F10	3500_0T21	1371	1108	5636	1	0
2	69	F10	3500_0T21	1372	3633	2840	1	0
2	69	F10	3500_0T21	1373	1121	6030	1	0
2	69	F10	3500_0T21	1374	1126	3328	1	0
2	69	F10	3500_0T21	1375	3584	3290	1	0
2	69	F10	3500_0T21	1376	2197	8598	1	0
2	69	F10	3500_0T21	1377	2383	3396	1	0
2	69	F10	3500_0T21	1378	1061	6534	1	0
2	69	F10	3500_0T21	1379	2215	8713	1	0
2	69	F10	3500_0T21	1380	2378	8392	1	0
2	69	F10	3500_0T21	1381	4910	3418	1	0
2	69	F10	3500_0T21	1382	5995	6102	1	0
2	69	F10	3500_0T21	1383	4645	10470	1	0
2	69	F10	3500_0T21	1384	3398	6373	1	0
2	69	F10	3500_0T21	1385	1047	5559	1	0
2	69	F10	3500_0T21	1386	2222	5943	1	0
2	69	F10	3500_0T21	1387	1026	11224	1	0
2	69	F10	3500_0T21	1388	2358	3440	1	0
2	69	F10	3500_0T21	1389	3364	8389	1	0
2	69	F10	3500_0T21	1390	3586	5779	1	0
2	69	F10	3500_0T21	1391	2279	5970	1	0
2	69	F10	3500_0T21	1392	1045	6269	1	0
2	69	F10	3500_0T21	1393	2390	5823	1	0
2	69	F10	3500_0T21	1394	2331	5969	1	0
2	69	F10	3500_0T21	1395	4826	5986	1	0
2	69	F10	3500_0T21	1396	2318	6017	1	0
2	69	F10	3500_0T21	1397	2336	3381	1	0
2	69	F10	3500_0T21	1398	2584	9239	1	0
2	69	F10	3500_0T21	1399	3564	6040	1	0
2	69	F10	3500_0T21	1400	3360	3144	1	0
2	69	F10	3500_0T21	1401	1026	5617	1	0
2	69	F10	3500_0T21	1402	952	8721	1	0
2	69	F10	3500_0T21	1403	1015	6019	1	0
2	69	F10	3500_0T21	1404	998	5712	1	0
2	69	F10	3500_0T21	1405	3670	9065	1	0
2	69	F10	3500_0T21	1406	3435	13640	1	0
2	69	F10	3500_0T21	1407	3426	8599	1	0
2	69	F10	3500_0T21	1408	2268	8595	1	0
2	69	F10	3500_0T21	1409	2098	5596	1	0
2	69	F10	3500_0T21	1410	2249	5721	1	0
2	69	F10	3500_0T21	1411	1079	4888	1	0
2	69	F10	3500_0T21	1412	4877	3793	1	0
2	69	F10	3500_0T21	1413	2320	6122	1	0
2	69	F10	3500_0T21	1414	2112	3530	1	0
2	69	F10	3500_0T21	1415	2221	3193	1	0
2	69	F10	3500_0T21	1416	1843	6050	1	0
2	69	F10	3500_0T21	1417	3666	5766	1	0
2	69	F10	3500_0T21	1418	1005	3365	1	0
2	69	F10	3500_0T21	1419	3605	5869	1	0
2	69	F10	3500_0T21	1420	2212	3348	1	0
2	69	F10	3500_0T21	1421	2365	5837	1	0
2	69	F10	3500_0T21	1422	4802	10968	1	0
2	69	F10	3500_0T21	1423	975	8299	1	0
2	69	F10	3500_0T21	1424	4742	6175	1	0
2	69	F10	3500_0T21	1425	1032	8313	1	0
2	69	F10	3500_0T21	1426	2387	3391	1	0
2	69	F10	3500_0T21	1427	1072	3412	1	0
2	69	F10	3500_0T21	1428	3615	5779	1	0
2	69	F10	3500_0T21	1429	4753	6013	1	0
2	69	F10	3500_0T21	1430	2216	8656	1	0
2	69	F10	3500_0T21	1431	1011	6031	1	0
2	69	F10	3500_0T21	1432	1043	5734	1	0
2	69	F10	3500_0T21	1433	3391	8759	1	0
2	69	F10	3500_0T21	1434	4801	6109	1	0
2	69	F10	3500_0T21	1435	2099	7936	1	0
2	69	F10	3500_0T21	1436	5965	6242	1	0
2	69	F10	3500_0T21	1437	3530	3691	1	0
2	69	F10	3500_0T21	1438	3435	5826	1	0
2	69	F10	3500_0T21	1439	2307	3462	1	0
2	69	F10	3500_0T21	1440	2308	3202	1	0
2	69	F10	3500_0T21	1441	3595	3513	1	0
2	69	F10	3500_0T21	1442	6589	8651	1	0
2	69	F10	3500_0T21	1443	3730	5851	1	0
2	69	F10	3500_0T21	1444	2424	4504	1	0
2	69	F10	3500_0T21	1445	4935	6047	1	0
2	69	F10	3500_0T21	1446	2229	3451	1	0
2	69	F10	3500_0T21	1447	3781	5436	1	0
2	69	F10	3500_0T21	1448	2391	11024	1	0
2	69	F10	3500_0T21	1449	2420	10446	1	0
2	69	F10	3500_0T21	1450	3681	3217	1	0
2	69	F10	3500_0T21	1451	2373	14242	1	0
2	69	F10	3500_0T21	1452	2401	5277	1	0
2	69	F10	3500_0T21	1453	1102	5916	1	0
2	69	F10	3500_0T21	1454	2372	5443	1	0
2	69	F10	3500_0T21	1455	1105	3135	1	0
2	69	F10	3500_0T21	1456	3351	8560	1	0
2	69	F10	3500_0T21	1457	2694	14385	1	0
2	69	F10	3500_0T21	1458	1026	10058	1	0
2	69	F10	3500_0T21	1459	1063	5926	1	0
2	69	F10	3500_0T21	1460	2327	10369	1	0
2	69	F10	3500_0T21	1461	3560	3217	1	0
2	69	F10	3500_0T21	1462	3360	3000	1	0
2	69	F10	3500_0T21	1463	2047	5986	1	0
2	69	F10	3500_0T21	1464	2315	6187	1	0
2	69	F10	3500_0T21	1465	1097	3278	1	0
2	69	F10	3500_0T21	1466	2224	3336	1	0
2	69	F10	3500_0T21	1467	2324	6617	1	0
2	69	F10	3500_0T21	1468	1001	3464	1	0
2	69	F10	3500_0T21	1469	3476	10685	1	0
2	69	F10	3500_0T21	1470	3295	5712	1	0
2	69	F10	3500_0T21	1471	2303	3079	1	0
2	69	F10	3500_0T21	1472	925	8663	1	0
2	69	F10	3500_0T21	1473	3603	3280	1	0
2	69	F10	3500_0T21	1474	2304	3384	1	0
2	69	F10	3500_0T21	1475	3472	6212	1	0
2	69	F10	3500_0T21	1476	2218	5623	1	0
2	69	F10	3500_0T21	1477	2308	10938	1	0
2	69	F10	3500_0T21	1478	6151	6262	1	0
2	69	F10	3500_0T21	1479	3389	6285	1	0
2	69	F10	3500_0T21	1480	3630	8802	1	0
2	69	F10	3500_0T21	1481	927	5910	1	0
2	69	F10	3500_0T21	1482	3355	6270	1	0
2	69	F10	3500_0T21	1483	2166	3365	1	0
2	69	F10	3500_0T21	1484	2397	5969	1	0
2	69	F10	3500_0T21	1485	4777	8076	1	0
2	69	F10	3500_0T21	1486	2131	5770	1	0
2	69	F10	3500_0T21	1487	2225	8119	1	0
2	69	F10	3500_0T21	1488	2266	3376	1	0
2	69	F10	3500_0T21	1489	2271	8729	1	0
2	69	F10	3500_0T21	1490	1064	8972	1	0
2	69	F10	3500_0T21	1491	7071	5679	1	0
2	69	F10	3500_0T21	1492	2146	12664	1	0
2	69	F10	3500_0T21	1493	6021	3632	1	0
2	69	F10	3500_0T21	1494	3502	8969	1	0
2	69	F10	3500_0T21	1495	4687	6138	1	0
2	69	F10	3500_0T21	1496	2096	5586	1	0
2	69	F10	3500_0T21	1497	1996	3050	1	0
2	69	F10	3500_0T21	1498	3656	3261	1	0
2	69	F10	3500_0T21	1499	2199	10984	1	0
2	69	F10	3500_0T21	1500	1130	5985	1	0
2	69	F10	3500_0T21	1501	8806	3652	1	0
2	69	F10	3500_0T21	1502	4736	3423	1	0
2	69	F10	3500_0T21	1503	4645	8438	1	0
2	69	F10	3500_0T21	1504	3561	8483	1	0
2	69	F10	3500_0T21	1505	1066	2780	1	0
2	69	F10	3500_0T21	1506	1082	3349	1	0
2	69	F10	3500_0T21	1507	2314	3740	1	0
2	69	F10	3500_0T21	1508	2261	8674	1	0
2	69	F10	3500_0T21	1509	3263	3552	1	0
2	69	F10	3500_0T21	1510	2222	3209	1	0
2	69	F10	3500_0T21	1511	4784	3199	1	0
2	69	F10	3500_0T21	1512	2349	5744	1	0
2	69	F10	3500_0T21	1513	1066	5344	1	0
2	69	F10	3500_0T21	1514	2300	6276	1	0
2	69	F10	3500_0T21	1515	1058	3325	1	0
2	69	F10	3500_0T21	1516	2260	5647	1	0
2	69	F10	3500_0T21	1517	1029	8717	1	0
2	69	F10	3500_0T21	1518	2272	3550	1	0
2	69	F10	3500_0T21	1519	2187	6057	1	0
2	69	F10	3500_0T21	1520	1040	13877	1	0
2	69	F10	3500_0T21	1521	1091	5754	1	0
2	69	F10	3500_0T21	1522	6231	13155	1	0
2	69	F10	3500_0T21	1523	1030	9186	1	0
2	69	F10	3500_0T21	1524	3669	9174	1	0
2	69	F10	3500_0T21	1525	2211	11222	1	0
2	69	F10	3500_0T21	1526	8742	11486	1	0
2	69	F10	3500_0T21	1527	3484	3096	1	0
2	69	F10	3500_0T21	1528	2021	8052	1	0
2	69	F10	3500_0T21	1529	2319	11033	1	0
2	69	F10	3500_0T21	1530	3635	6314	1	0
2	69	F10	3500_0T21	1531	3596	6163	1	0
2	69	F10	3500_0T21	1532	2260	3031	1	0
2	69	F10	3500_0T21	1533	2289	5942	1	0
2	69	F10	3500_0T21	1534	2308	11108	1	0
2	69	F10	3500_0T21	1535	1076	3315	1	0
2	69	F10	3500_0T21	1536	3831	12017	1	0
2	69	F10	3500_0T21	1537	2435	13789	1	0
2	69	F10	3500_0T21	1538	1042	8647	1	0
2	69	F10	3500_0T21	1539	5426	8484	1	0
2	69	F10	3500_0T21	1540	4630	6062	1	0
2	69	F10	3500_0T21	1541	978	8514	1	0
2	69	F10	3500_0T21	1542	1040	5535	1	0
2	69	F10	3500_0T21	1543	3393	5953	1	0
2	69	F10	3500_0T21	1544	2359	5734	1	0
2	69	F10	3500_0T21	1545	2388	7927	1	0
2	69	F10	3500_0T21	1546	1115	5533	1	0
2	69	F10	3500_0T21	1547	907	8405	1	0
2	69	F10	3500_0T21	1548	2268	5742	1	0
2	69	F10	3500_0T21	1549	1128	3357	1	0
2	69	F10	3500_0T21	1550	2319	8735	1	0
2	69	F10	3500_0T21	1551	2316	9258	1	0
2	69	F10	3500_0T21	1552	2242	3382	1	0
2	69	F10	3500_0T21	1553	3272	3239	1	0
2	69	F10	3500_0T21	1554	2268	6097	1	0
2	69	F10	3500_0T21	1555	1033	13766	1	0
2	69	F10	3500_0T21	1556	1051	3287	1	0
2	69	F10	3500_0T21	1557	2214	8267	1	0
2	69	F10	3500_0T21	1558	2330	13471	1	0
2	69	F10	3500_0T21	1559	2292	6280	1	0
2	69	F10	3500_0T21	1560	3591	5730	1	0
2	69	F10	3500_0T21	1561	2035	5896	1	0
2	69	F10	3500_0T21	1562	947	8759	1	0
2	69	F10	3500_0T21	1563	5876	7784	0	0
2	69	F10	3500_0T21	1564	3668	8139	1	0
2	69	F10	3500_0T21	1565	2340	3431	1	0
2	69	F10	3500_0T21	1566	2338	8705	1	0
2	69	F10	3500_0T21	1567	1778	3095	1	0
2	69	F10	3500_0T21	1568	2196	5851	1	0
2	69	F10	3500_0T21	1569	3584	6301	1	0
2	69	F10	3500_0T21	1570	2324	8686	1	0
2	69	F10	3500_0T21	1571	2136	5819	1	0
2	69	F10	3500_0T21	1572	1114	5412	1	0
2	69	F10	3500_0T21	1573	2256	12228	1	0
2	69	F10	3500_0T21	1574	3640	3737	1	0
2	69	F10	3500_0T21	1575	3413	2836	1	0
2	69	F10	3500_0T21	1576	1875	5144	1	0
2	69	F10	3500_0T21	1577	1350	6392	0	0
2	69	F10	3500_0T21	1578	1127	5777	1	0
2	69	F10	3500_0T21	1579	1027	14382	1	0
2	69	F10	3500_0T21	1580	3727	8600	1	0
2	69	F10	3500_0T21	1581	2297	9084	1	0
2	69	F10	3500_0T21	1582	2068	5836	1	0
2	69	F10	3500_0T21	1583	3378	5605	1	0
2	69	F10	3500_0T21	1584	996	8852	1	0
2	69	F10	3500_0T21	1585	2183	6188	1	0
2	69	F10	3500_0T21	1586	4823	5555	1	0
2	69	F10	3500_0T21	1587	2341	11326	1	0
2	69	F10	3500_0T21	1588	6143	2800	1	0
2	69	F10	3500_0T21	1589	1064	8413	1	0
2	69	F10	3500_0T21	1590	2172	5709	1	0
2	69	F10	3500_0T21	1591	1061	3353	1	0
2	69	F10	3500_0T21	1592	2365	8547	1	0
2	69	F10	3500_0T21	1593	1081	3267	1	0
2	69	F10	3500_0T21	1594	3880	3608	1	0
2	69	F10	3500_0T21	1595	3686	3156	1	0
2	69	F10	3500_0T21	1596	2458	8913	1	0
2	69	F10	3500_0T21	1597	3724	6080	1	0
2	69	F10	3500_0T21	1598	2248	3345	1	0
2	69	F10	3500_0T21	1599	2277	6165	1	0
2	69	F10	3500_0T21	1600	3645	3587	1	0
2	69	F10	3500_0T21	1601	3679	6132	1	0
2	69	F10	3500_0T21	1602	2241	6082	1	0
2	69	F10	3500_0T21	1603	2057	5716	1	0
2	69	F10	3500_0T21	1604	1035	8583	1	0
2	69	F10	3500_0T21	1605	2357	8843	1	0
2	69	F10	3500_0T21	1606	1063	3268	1	0
2	69	F10	3500_0T21	1607	2257	6242	1	0
2	69	F10	3500_0T21	1608	2308	7583	1	0
2	69	F10	3500_0T21	1609	2066	8691	1	0
2	69	F10	3500_0T21	1610	1000	10926	1	0
2	69	F10	3500_0T21	1611	1135	3022	1	0
2	69	F10	3500_0T21	1612	989	5926	1	0
2	69	F10	3500_0T21	1613	3489	3374	1	0
2	69	F10	3500_0T21	1614	1051	3429	1	0
2	69	F10	3500_0T21	1615	3591	8758	1	0
2	69	F10	3500_0T21	1616	1115	3292	1	0
2	69	F10	3500_0T21	1617	4621	6070	1	0
2	69	F10	3500_0T21	1618	975	5960	1	0
2	69	F10	3500_0T21	1619	3599	6410	1	0
2	69	F10	3500_0T21	1620	4743	6021	1	0
2	69	F10	3500_0T21	1621	3582	6052	1	0
2	69	F10	3500_0T21	1622	1073	8004	1	0
2	69	F10	3500_0T21	1623	2118	5949	1	0
2	69	F10	3500_0T21	1624	2225	5858	1	0
2	69	F10	3500_0T21	1625	1884	6318	1	0
2	69	F10	3500_0T21	1626	3284	6513	1	0
2	69	F10	3500_0T21	1627	3477	8195	1	0
2	69	F10	3500_0T21	1628	3659	8491	1	0
2	69	F10	3500_0T21	1629	4849	8864	1	0
2	69	F10	3500_0T21	1630	942	7920	1	0
2	69	F10	3500_0T21	1631	3753	11678	1	0
2	69	F10	3500_0T21	1632	2194	3378	1	0
2	69	F10	3500_0T21	1633	1032	3375	1	0
2	69	F10	3500_0T21	1634	3645	3656	1	0
2	69	F10	3500_0T21	1635	2352	8427	1	0
2	69	F10	3500_0T21	1636	2043	2972	1	0
2	69	F10	3500_0T21	1637	2023	5656	1	0
2	69	F10	3500_0T21	1638	2389	11042	1	0
2	69	F10	3500_0T21	1639	1021	5485	1	0
2	69	F10	3500_0T21	1640	4853	8768	1	0
2	69	F10	3500_0T21	1641	3480	6165	1	0
2	69	F10	3500_0T21	1642	2374	8751	1	0
2	69	F10	3500_0T21	1643	5107	8300	1	0
2	69	F10	3500_0T21	1644	3649	6309	1	0
2	69	F10	3500_0T21	1645	1078	9314	1	0
2	69	F10	3500_0T21	1646	4734	12135	1	0
2	69	F10	3500_0T21	1647	3545	7397	1	0
2	69	F10	3500_0T21	1648	3379	8295	1	0
2	69	F10	3500_0T21	1649	2287	3581	1	0
2	69	F10	3500_0T21	1650	2299	10949	1	0
2	69	F10	3500_0T21	1651	3741	5410	1	0
2	69	F10	3500_0T21	1652	3519	11385	1	0
2	69	F10	3500_0T21	1653	977	7768	1	0
2	69	F10	3500_0T21	1654	3592	3154	1	0
2	69	F10	3500_0T21	1655	3663	5832	1	0
2	69	F10	3500_0T21	1656	1081	3341	1	0
2	69	F10	3500_0T21	1657	2204	11015	1	0
2	69	F10	3500_0T21	1658	3792	11549	1	0
2	69	F10	3500_0T21	1659	1136	5711	1	0
2	69	F10	3500_0T21	1660	1003	8723	1	0
2	69	F10	3500_0T21	1661	2315	8658	1	0
2	69	F10	3500_0T21	1662	1071	2970	1	0
2	69	F10	3500_0T21	1663	5236	9047	1	0
2	69	F10	3500_0T21	1664	1042	6212	1	0
2	69	F10	3500_0T21	1665	4732	8789	1	0
2	69	F10	3500_0T21	1666	3788	7198	0	0
2	69	F10	3500_0T21	1667	976	5743	1	0
2	69	F10	3500_0T21	1668	2358	16544	1	0
2	69	F10	3500_0T21	1669	2079	2985	1	0
2	69	F10	3500_0T21	1670	3377	5765	1	0
2	69	F10	3500_0T21	1671	1038	3261	1	0
2	69	F10	3500_0T21	1672	3776	7494	1	0
2	69	F10	3500_0T21	1673	4865	3234	1	0
2	69	F10	3500_0T21	1674	2308	5605	1	0
2	69	F10	3500_0T21	1675	2249	5927	1	0
2	69	F10	3500_0T21	1676	1051	3044	1	0
2	69	F10	3500_0T21	1677	2209	3222	1	0
2	69	F10	3500_0T21	1678	2239	6065	1	0
2	69	F10	3500_0T21	1679	2223	13529	1	0
2	69	F10	3500_0T21	1680	1057	6212	1	0
2	69	F10	3500_0T21	1681	2365	8093	1	0
2	69	F10	3500_0T21	1682	1082	5370	1	0
2	69	F10	3500_0T21	1683	1124	5839	1	0
2	69	F10	3500_0T21	1684	2171	14091	1	0
2	69	F10	3500_0T21	1685	1132	2869	1	0
2	69	F10	3500_0T21	1686	1075	6161	1	0
2	69	F10	3500_0T21	1687	1013	5753	1	0
2	69	F10	3500_0T21	1688	871	13842	1	0
2	69	F10	3500_0T21	1689	2297	11364	1	0
2	69	F10	3500_0T21	1690	3680	2812	1	0
2	69	F10	3500_0T21	1691	5010	5567	1	0
2	69	F10	3500_0T21	1692	4869	8703	1	0
2	69	F10	3500_0T21	1693	3474	5990	1	0
2	69	F10	3500_0T21	1694	1059	5970	1	0
2	69	F10	3500_0T21	1695	966	8165	1	0
2	69	F10	3500_0T21	1696	3402	6999	1	0
2	69	F10	3500_0T21	1697	3753	3761	1	0
2	69	F10	3500_0T21	1698	2365	5803	1	0
2	69	F10	3500_0T21	1699	981	2997	1	0
2	69	F10	3500_0T21	1700	1056	3150	1	0
2	69	F10	3500_0T21	1701	1067	5934	1	0
2	69	F10	3500_0T21	1702	2276	8536	1	0
2	69	F10	3500_0T21	1703	1037	3318	1	0
2	69	F10	3500_0T21	1704	2368	8710	1	0
2	69	F10	3500_0T21	1705	3414	8133	1	0
2	69	F10	3500_0T21	1706	2137	4641	1	0
2	69	F10	3500_0T21	1707	1070	6367	1	0
2	69	F10	3500_0T21	1708	1006	8472	1	0
2	69	F10	3500_0T21	1709	1024	5346	1	0
2	69	F10	3500_0T21	1710	2417	10995	1	0
2	69	F10	3500_0T21	1711	2073	6283	1	0
2	69	F10	3500_0T21	1712	3833	3692	1	0
2	69	F10	3500_0T21	1713	1135	6396	1	0
2	69	F10	3500_0T21	1714	1086	6060	1	0
2	69	F10	3500_0T21	1715	2066	2984	1	0
2	69	F10	3500_0T21	1716	2495	6130	1	0
2	69	F10	3500_0T21	1717	1121	11433	1	0
2	69	F10	3500_0T21	1718	3668	8645	1	0
2	69	F10	3500_0T21	1719	1102	3349	1	0
2	69	F10	3500_0T21	1720	1895	5408	1	0
2	69	F10	3500_0T21	1721	2119	8705	1	0
2	69	F10	3500_0T21	1722	1076	3112	1	0
2	69	F10	3500_0T21	1723	3416	5992	1	0
2	69	F10	3500_0T21	1724	3680	8722	1	0
2	69	F10	3500_0T21	1725	3600	5458	1	0
2	69	F10	3500_0T21	1726	2110	8646	1	0
2	69	F10	3500_0T21	1727	1121	3499	1	0
2	69	F10	3500_0T21	1728	6120	5140	1	0
2	69	F10	3500_0T21	1729	1010	8557	1	0
2	69	F10	3500_0T21	1730	2330	6318	1	0
2	69	F10	3500_0T21	1731	1039	6193	1	0
2	69	F10	3500_0T21	1732	2219	3085	1	0
2	69	F10	3500_0T21	1733	2254	8867	1	0
2	69	F10	3500_0T21	1734	3628	8466	1	0
2	69	F10	3500_0T21	1735	3655	3098	1	0
2	69	F10	3500_0T21	1736	3261	3013	1	0
2	69	F10	3500_0T21	1737	1051	4374	1	0
2	69	F10	3500_0T21	1738	2111	8806	1	0
2	69	F10	3500_0T21	1739	857	13144	1	0
2	69	F10	3500_0T21	1740	3653	12068	1	0
2	69	F10	3500_0T21	1741	2349	9067	1	0
2	69	F10	3500_0T21	1742	2230	9193	1	0
2	69	F10	3500_0T21	1743	961	8600	1	0
2	69	F10	3500_0T21	1744	1086	11407	1	0
2	69	F10	3500_0T21	1745	2298	18886	1	0
2	69	F10	3500_0T21	1746	2233	13026	1	0
2	69	F10	3500_0T21	1747	1031	6026	1	0
2	69	F10	3500_0T21	1748	3523	8289	1	0
2	69	F10	3500_0T21	1749	3567	5841	1	0
2	69	F10	3500_0T21	1750	2344	5571	1	0
2	69	F10	3500_0T21	1751	3240	8537	1	0
2	69	F10	3500_0T21	1752	969	5996	1	0
2	69	F10	3500_0T21	1753	4749	9218	1	0
2	69	F10	3500_0T21	1754	2352	6484	1	0
2	69	F10	3500_0T21	1755	933	8314	1	0
2	69	F10	3500_0T21	1756	2384	3312	1	0
2	69	F10	3500_0T21	1757	1113	3274	1	0
2	69	F10	3500_0T21	1758	3697	3335	1	0
2	69	F10	3500_0T21	1759	3389	6080	1	0
2	69	F10	3500_0T21	1760	3490	5054	1	0
2	69	F10	3500_0T21	1761	2376	6322	1	0
2	69	F10	3500_0T21	1762	951	5499	1	0
2	69	F10	3500_0T21	1763	2099	3053	1	0
2	69	F10	3500_0T21	1764	974	6125	1	0
2	69	F10	3500_0T21	1765	4882	10852	1	0
2	69	F10	3500_0T21	1766	1055	3193	1	0
2	69	F10	3500_0T21	1767	3718	6088	1	0
2	69	F10	3500_0T21	1768	2206	6175	1	0
2	69	F10	3500_0T21	1769	2320	8090	1	0
2	69	F10	3500_0T21	1770	1123	6396	0	0
2	69	F10	3500_0T21	1771	1898	8544	1	0
2	69	F10	3500_0T21	1772	2279	5728	1	0
2	69	F10	3500_0T21	1773	3585	5777	1	0
2	69	F10	3500_0T21	1774	966	6084	1	0
2	69	F10	3500_0T21	1775	1104	5703	1	0
2	69	F10	3500_0T21	1776	1098	8793	1	0
2	69	F10	3500_0T21	1777	1076	5075	1	0
2	69	F10	3500_0T21	1778	2189	2968	1	0
2	69	F10	3500_0T21	1779	2274	11226	1	0
2	69	F10	3500_0T21	1780	1150	8626	1	0
2	69	F10	3500_0T21	1781	2354	5899	1	0
2	69	F10	3500_0T21	1782	4402	3558	1	0
2	69	F10	3500_0T21	1783	2258	5856	1	0
2	69	F10	3500_0T21	1784	2473	8648	1	0
2	69	F10	3500_0T21	1785	3534	3128	1	0
2	69	F10	3500_0T21	1786	2201	5701	1	0
2	69	F10	3500_0T21	1787	2316	6292	1	0
2	69	F10	3500_0T21	1788	2383	6123	1	0
2	69	F10	3500_0T21	1789	2406	3154	1	0
2	69	F10	3500_0T21	1790	3644	3330	1	0
2	69	F10	3500_0T21	1791	4160	7299	0	0
2	69	F10	3500_0T21	1792	3861	5734	1	0
2	69	F10	3500_0T21	1793	1051	8669	1	0
2	69	F10	3500_0T21	1794	3454	8977	1	0
2	69	F10	3500_0T21	1795	3657	8681	1	0
2	69	F10	3500_0T21	1796	3598	17006	1	0
2	69	F10	3500_0T21	1797	2375	5996	1	0
2	69	F10	3500_0T21	1798	4881	8341	1	0
2	69	F10	3500_0T21	1799	932	7888	1	0
2	69	F10	3500_0T21	1800	1071	3613	1	0
2	69	F10	3500_0T21	1801	2233	11233	1	0
2	69	F10	3500_0T21	1802	3690	6217	1	0
2	69	F10	3500_0T21	1803	2198	3524	1	0
2	69	F10	3500_0T21	1804	3728	10452	1	0
2	69	F10	3500_0T21	1805	1080	3027	1	0
2	69	F10	3500_0T21	1806	2281	8492	1	0
2	69	F10	3500_0T21	1807	3590	3232	1	0
2	69	F10	3500_0T21	1808	1069	9049	1	0
2	69	F10	3500_0T21	1809	1121	8279	1	0
2	69	F10	3500_0T21	1810	1033	5641	1	0
2	69	F10	3500_0T21	1811	979	6047	1	0
2	69	F10	3500_0T21	1812	2344	13770	1	0
2	69	F10	3500_0T21	1813	7489	8352	1	0
2	69	F10	3500_0T21	1814	1050	5677	1	0
2	69	F10	3500_0T21	1815	1023	9167	1	0
2	69	F10	3500_0T21	1816	2344	3428	1	0
2	69	F10	3500_0T21	1817	4641	11439	1	0
2	69	F10	3500_0T21	1818	1077	3473	1	0
2	69	F10	3500_0T21	1819	3664	3481	1	0
2	69	F10	3500_0T21	1820	2266	6593	1	0
2	69	F10	3500_0T21	1821	3657	13714	1	0
2	69	F10	3500_0T21	1822	3523	11085	1	0
2	69	F10	3500_0T21	1823	1013	8075	1	0
2	69	F10	3500_0T21	1824	2227	8817	1	0
2	69	F10	3500_0T21	1825	3625	6359	1	0
2	69	F10	3500_0T21	1826	5036	8444	1	0
2	69	F10	3500_0T21	1827	3516	8742	1	0
2	69	F10	3500_0T21	1828	2098	5793	1	0
2	69	F10	3500_0T21	1829	2235	3377	1	0
2	69	F10	3500_0T21	1830	2233	8426	1	0
2	69	F10	3500_0T21	1831	2240	8729	1	0
2	69	F10	3500_0T21	1832	1049	13818	1	0
2	69	F10	3500_0T21	1833	2360	8860	1	0
2	69	F10	3500_0T21	1834	3496	9872	1	0
2	69	F10	3500_0T21	1835	3515	11776	1	0
2	69	F10	3500_0T21	1836	4434	8328	1	0
2	69	F10	3500_0T21	1837	2302	6046	1	0
2	69	F10	3500_0T21	1838	2466	8653	1	0
2	69	F10	3500_0T21	1839	3411	5844	1	0
2	69	F10	3500_0T21	1840	2434	8669	1	0
2	69	F10	3500_0T21	1841	2406	4535	1	0
2	69	F10	3500_0T21	1842	3410	9638	1	0
2	69	F10	3500_0T21	1843	1059	3374	1	0
2	69	F10	3500_0T21	1844	3423	8906	1	0
2	69	F10	3500_0T21	1845	3474	5815	1	0
2	69	F10	3500_0T21	1846	3651	6006	1	0
2	69	F10	3500_0T21	1847	2274	3210	1	0
2	69	F10	3500_0T21	1848	2282	3140	1	0
2	69	F10	3500_0T21	1849	3749	9307	1	0
2	69	F10	3500_0T21	1850	2357	5495	1	0
2	69	F10	3500_0T21	1851	3578	6097	1	0
2	69	F10	3500_0T21	1852	2130	3065	1	0
2	69	F10	3500_0T21	1853	4836	11767	1	0
2	69	F10	3500_0T21	1854	2172	8415	1	0
2	69	F10	3500_0T21	1855	2315	6034	1	0
2	69	F10	3500_0T21	1856	1059	13444	1	0
2	69	F10	3500_0T21	1857	2241	5930	1	0
2	69	F10	3500_0T21	1858	1085	3232	1	0
2	69	F10	3500_0T21	1859	1043	7501	1	0
2	69	F10	3500_0T21	1860	2372	3467	1	0
2	69	F10	3500_0T21	1861	2164	8969	1	0
2	69	F10	3500_0T21	1862	3480	3156	1	0
2	69	F10	3500_0T21	1863	2225	5734	1	0
2	69	F10	3500_0T21	1864	3577	12987	1	0
2	69	F10	3500_0T21	1865	2254	9923	1	0
2	69	F10	3500_0T21	1866	2627	5963	1	0
2	69	F10	3500_0T21	1867	1013	8505	1	0
2	69	F10	3500_0T21	1868	985	5527	1	0
2	69	F10	3500_0T21	1869	3569	3302	1	0
2	69	F10	3500_0T21	1870	2335	6064	1	0
2	69	F10	3500_0T21	1871	2295	8575	1	0
2	69	F10	3500_0T21	1872	2185	3137	1	0
2	69	F10	3500_0T21	1873	1023	8487	1	0
2	69	F10	3500_0T21	1874	995	8637	1	0
2	69	F10	3500_0T21	1875	2260	5472	1	0
2	69	F10	3500_0T21	1876	990	5521	1	0
2	69	F10	3500_0T21	1877	1089	5604	1	0
2	69	F10	3500_0T21	1878	2448	6424	0	0
2	69	F10	3500_0T21	1879	2168	8024	1	0
2	69	F10	3500_0T21	1880	2273	3142	1	0
2	69	F10	3500_0T21	1881	2286	8732	1	0
2	69	F10	3500_0T21	1882	2350	5848	1	0
2	69	F10	3500_0T21	1883	2306	10829	1	0
2	69	F10	3500_0T21	1884	2220	8900	1	0
2	69	F10	3500_0T21	1885	3679	5839	1	0
2	69	F10	3500_0T21	1886	3501	5207	1	0
2	69	F10	3500_0T21	1887	2336	5807	1	0
2	69	F10	3500_0T21	1888	3519	4120	1	0
2	69	F10	3500_0T21	1889	3259	5782	1	0
2	69	F10	3500_0T21	1890	3389	5905	1	0
2	69	F10	3500_0T21	1891	3465	8962	1	0
2	69	F10	3500_0T21	1892	1084	3591	1	0
2	69	F10	3500_0T21	1893	2338	8415	1	0
2	69	F10	3500_0T21	1894	902	9535	1	0
2	69	F10	3500_0T21	1895	4811	5868	1	0
2	69	F10	3500_0T21	1896	2348	11575	1	0
2	69	F10	3500_0T21	1897	1050	10464	1	0
2	69	F10	3500_0T21	1898	3803	5999	1	0
2	69	F10	3500_0T21	1899	1042	3309	1	0
2	69	F10	3500_0T21	1900	3530	3260	1	0
2	69	F10	3500_0T21	1901	3652	3522	1	0
2	69	F10	3500_0T21	1902	2222	9254	1	0
2	69	F10	3500_0T21	1903	2236	3304	1	0
2	69	F10	3500_0T21	1904	4742	8942	1	0
2	69	F10	3500_0T21	1905	2094	3206	1	0
2	69	F10	3500_0T21	1906	2143	5659	1	0
2	69	F10	3500_0T21	1907	2282	8769	1	0
2	69	F10	3500_0T21	1908	3716	3616	1	0
2	69	F10	3500_0T21	1909	2353	6362	1	0
2	69	F10	3500_0T21	1910	2561	7752	1	0
2	69	F10	3500_0T21	1911	6164	8850	1	0
2	69	F10	3500_0T21	1912	5021	8949	1	0
2	69	F10	3500_0T21	1913	1029	3301	1	0
2	69	F10	3500_0T21	1914	4880	3244	1	0
2	69	F10	3500_0T21	1915	2303	9082	1	0
2	69	F10	3500_0T21	1916	2324	5797	1	0
2	69	F10	3500_0T21	1917	944	11572	1	0
2	69	F10	3500_0T21	1918	2468	6372	1	0
2	69	F10	3500_0T21	1919	2149	5017	1	0
2	69	F10	3500_0T21	1920	1028	11331	1	0
2	69	F10	3500_0T21	1921	2375	8669	1	0
2	69	F10	3500_0T21	1922	2217	5980	1	0
2	69	F10	3500_0T21	1923	3907	12530	1	0
2	69	F10	3500_0T21	1924	3390	3268	1	0
2	69	F10	3500_0T21	1925	1106	3173	1	0
2	69	F10	3500_0T21	1926	2393	8981	1	0
2	69	F10	3500_0T21	1927	1069	4111	1	0
2	69	F10	3500_0T21	1928	971	8672	1	0
2	69	F10	3500_0T21	1929	945	11292	1	0
2	69	F10	3500_0T21	1930	1068	5324	1	0
2	69	F10	3500_0T21	1931	3301	3315	1	0
2	69	F10	3500_0T21	1932	3469	9668	1	0
2	69	F10	3500_0T21	1933	4861	9021	1	0
2	69	F10	3500_0T21	1934	2376	8514	1	0
2	69	F10	3500_0T21	1935	2252	11479	1	0
2	69	F10	3500_0T21	1936	2328	3407	1	0
2	69	F10	3500_0T21	1937	938	15640	1	0
2	69	F10	3500_0T21	1938	2214	5804	1	0
2	69	F10	3500_0T21	1939	5207	5710	1	0
2	69	F10	3500_0T21	1940	3458	5538	1	0
2	69	F10	3500_0T21	1941	1668	5768	1	0
2	69	F10	3500_0T21	1942	1088	5745	1	0
2	69	F10	3500_0T21	1943	1063	8336	1	0
2	69	F10	3500_0T21	1944	950	6049	1	0
2	69	F10	3500_0T21	1945	2268	8097	1	0
2	69	F10	3500_0T21	1946	6053	6181	1	0
2	69	F10	3500_0T21	1947	2085	5999	1	0
2	69	F10	3500_0T21	1948	2391	8647	1	0
2	69	F10	3500_0T21	1949	2158	8876	1	0
2	69	F10	3500_0T21	1950	3644	8165	1	0
2	69	F10	3500_0T21	1951	2845	8551	1	0
2	69	F10	3500_0T21	1952	3334	8526	1	0
2	69	F10	3500_0T21	1953	4860	12721	1	0
2	69	F10	3500_0T21	1954	3563	3223	1	0
2	69	F10	3500_0T21	1955	3894	8907	1	0
2	69	F10	3500_0T21	1956	3783	3152	1	0
2	69	F10	3500_0T21	1957	3736	8513	1	0
2	69	F10	3500_0T21	1958	2092	6023	1	0
2	69	F10	3500_0T21	1959	1018	5590	1	0
2	69	F10	3500_0T21	1960	2064	5714	1	0
2	69	F10	3500_0T21	1961	3364	3489	1	0
2	69	F10	3500_0T21	1962	3531	3184	1	0
2	69	F10	3500_0T21	1963	3741	9334	1	0
2	69	F10	3500_0T21	1964	2389	5602	1	0
2	69	F10	3500_0T21	1965	1110	3357	1	0
2	69	F10	3500_0T21	1966	4826	3088	1	0
2	69	F10	3500_0T21	1967	6531	3830	1	0
2	69	F10	3500_0T21	1968	2481	3875	1	0
2	69	F10	3500_0T21	1969	3479	8548	1	0
2	69	F10	3500_0T21	1970	3509	5931	1	0
2	69	F10	3500_0T21	1971	4716	8618	1	0
2	69	F10	3500_0T21	1972	2288	5705	1	0
2	69	F10	3500_0T21	1973	2367	9045	1	0
2	69	F10	3500_0T21	1974	1078	11220	1	0
2	69	F10	3500_0T21	1975	5082	3521	1	0
2	69	F10	3500_0T21	1976	3345	3004	1	0
2	69	F10	3500_0T21	1977	992	8635	1	0
2	69	F10	3500_0T21	1978	3821	3495	1	0
2	69	F10	3500_0T21	1979	3513	6269	1	0
2	69	F10	3500_0T21	1980	2006	3079	1	0
2	69	F10	3500_0T21	1981	3528	5859	1	0
2	69	F10	3500_0T21	1982	2376	5858	1	0
2	69	F10	3500_0T21	1983	991	5903	1	0
2	69	F10	3500_0T21	1984	1099	9458	1	0
2	69	F10	3500_0T21	1985	3637	8532	1	0
2	69	F10	3500_0T21	1986	3667	5621	1	0
2	69	F10	3500_0T21	1987	2323	5709	1	0
2	69	F10	3500_0T21	1988	4749	5911	1	0
2	69	F10	3500_0T21	1989	3438	5935	1	0
2	69	F10	3500_0T21	1990	1030	6090	1	0
2	69	F10	3500_0T21	1991	1640	5424	1	0
2	69	F10	3500_0T21	1992	3425	3588	1	0
2	69	F10	3500_0T21	1993	1073	5610	1	0
2	69	F10	3500_0T21	1994	3724	6154	1	0
2	69	F10	3500_0T21	1995	3455	6085	1	0
2	69	F10	3500_0T21	1996	1100	3176	1	0
2	69	F10	3500_0T21	1997	2313	11683	1	0
2	69	F10	3500_0T21	1998	2386	3473	1	0
2	69	F10	3500_0T21	1999	1080	3173	1	0
2	69	F10	3500_0T21	2000	1105	3245	1	0
2	69	F10	3500_0T21	2001	1016	5890	1	0
2	69	F10	3500_0T21	2002	2414	4179	1	0
2	69	F10	3500_0T21	2003	2032	5585	1	0
2	69	F10	3500_0T21	2004	2325	4589	1	0
2	69	F10	3500_0T21	2005	3676	6047	1	0
2	69	F10	3500_0T21	2006	1139	3336	1	0
2	69	F10	3500_0T21	2007	3607	6115	1	0
2	69	F10	3500_0T21	2008	2568	6906	1	0
2	69	F10	3500_0T21	2009	1024	8245	1	0
2	69	F10	3500_0T21	2010	1007	11702	1	0
2	69	F10	3500_0T21	2011	2475	10908	1	0
2	69	F10	3500_0T21	2012	1087	3345	1	0
2	69	F10	3500_0T21	2013	3721	5601	1	0
2	69	F10	3500_0T21	2014	6092	11324	1	0
2	69	F10	3500_0T21	2015	2195	11682	1	0
2	69	F10	3500_0T21	2016	3340	6094	1	0
2	69	F10	3500_0T21	2017	4815	3248	1	0
2	69	F10	3500_0T21	2018	3559	6292	1	0
2	69	F10	3500_0T21	2019	3575	9127	1	0
2	69	F10	3500_0T21	2020	973	10199	1	0
2	69	F10	3500_0T21	2021	2729	16358	0	0
2	69	F10	3500_0T21	2022	3616	8026	1	0
2	69	F10	3500_0T21	2023	3371	8153	1	0
2	69	F10	3500_0T21	2024	2200	16553	1	0
2	69	F10	3500_0T21	2025	2354	3207	1	0
2	69	F10	3500_0T21	2026	1031	5797	1	0
2	69	F10	3500_0T21	2027	4787	14089	1	0
2	69	F10	3500_0T21	2028	1086	8929	1	0
2	69	F10	3500_0T21	2029	2349	8104	1	0
2	69	F10	3500_0T21	2030	3257	3308	1	0
2	69	F10	3500_0T21	2031	2313	2902	1	0
2	69	F10	3500_0T21	2032	1155	3630	1	0
2	69	F10	3500_0T21	2033	3672	8867	1	0
2	69	F10	3500_0T21	2034	905	17178	1	0
2	69	F10	3500_0T21	2035	2141	5852	1	0
2	69	F10	3500_0T21	2036	2319	6008	1	0
2	69	F10	3500_0T21	2037	2353	6286	1	0
2	69	F10	3500_0T21	2038	3518	5731	1	0
2	69	F10	3500_0T21	2039	2138	8149	1	0
2	69	F10	3500_0T21	2040	3365	5885	1	0
2	69	F10	3500_0T21	2041	2339	3003	1	0
2	69	F10	3500_0T21	2042	3731	8665	1	0
2	69	F10	3500_0T21	2043	1018	5938	1	0
2	69	F10	3500_0T21	2044	3125	5544	1	0
2	69	F10	3500_0T21	2045	5161	5824	1	0
2	69	F10	3500_0T21	2046	1076	5567	1	0
2	69	F10	3500_0T21	2047	5045	3279	1	0
2	69	F10	3500_0T21	2048	5191	7670	1	0
2	69	F10	3500_0T21	2049	4907	3489	1	0
2	69	F10	3500_0T21	2050	4910	11185	1	0
2	69	F10	3500_0T21	2051	2262	14565	1	0
2	69	F10	3500_0T21	2052	2245	8801	1	0
2	69	F10	3500_0T21	2053	2142	5850	1	0
2	69	F10	3500_0T21	2054	1108	3106	1	0
2	69	F10	3500_0T21	2055	2122	3004	1	0
2	69	F10	3500_0T21	2056	2391	5837	1	0
2	69	F10	3500_0T21	2057	2315	5642	1	0
2	69	F10	3500_0T21	2058	4701	3344	1	0
2	69	F10	3500_0T21	2059	4528	10721	1	0
2	69	F10	3500_0T21	2060	2154	5696	1	0
2	69	F10	3500_0T21	2061	1066	6092	1	0
2	69	F10	3500_0T21	2062	4948	5854	1	0
2	69	F10	3500_0T21	2063	2466	6160	1	0
2	69	F10	3500_0T21	2064	1036	8529	1	0
2	69	F10	3500_0T21	2065	5157	6504	1	0
2	69	F10	3500_0T21	2066	2031	2825	1	0
2	69	F10	3500_0T21	2067	3608	8220	1	0
2	69	F10	3500_0T21	2068	1111	10036	1	0
2	69	F10	3500_0T21	2069	1065	8460	1	0
2	69	F10	3500_0T21	2070	2160	3106	1	0
2	69	F10	3500_0T21	2071	2175	8746	1	0
2	69	F10	3500_0T21	2072	2376	5966	1	0
2	69	F10	3500_0T21	2073	3933	9545	1	0
2	69	F10	3500_0T21	2074	2016	5747	1	0
2	69	F10	3500_0T21	2075	2350	6456	1	0
2	69	F10	3500_0T21	2076	1133	3069	1	0
2	69	F10	3500_0T21	2077	2086	3161	1	0
2	69	F10	3500_0T21	2078	1104	3165	1	0
2	69	F10	3500_0T21	2079	2251	3405	1	0
2	69	F10	3500_0T21	2080	2130	8294	1	0
2	69	F10	3500_0T21	2081	2249	5934	1	0
2	69	F10	3500_0T21	2082	2172	5659	1	0
2	69	F10	3500_0T21	2083	4318	2879	1	0
2	69	F10	3500_0T21	2084	1078	5849	1	0
2	69	F10	3500_0T21	2085	2383	8686	1	0
2	69	F10	3500_0T21	2086	2115	8769	1	0
2	69	F10	3500_0T21	2087	2081	6077	1	0
2	69	F10	3500_0T21	2088	2332	5978	1	0
2	69	F10	3500_0T21	2089	3665	5968	1	0
2	69	F10	3500_0T21	2090	2102	5453	1	0
2	69	F10	3500_0T21	2091	2004	5753	1	0
2	69	F10	3500_0T21	2092	1080	3547	1	0
2	69	F10	3500_0T21	2093	3748	3445	1	0
2	69	F10	3500_0T21	2094	6223	6245	1	0
2	69	F10	3500_0T21	2095	3425	11151	1	0
2	69	F10	3500_0T21	2096	2187	6471	1	0
2	69	F10	3500_0T21	2097	944	8754	1	0
2	69	F10	3500_0T21	2098	2429	6091	1	0
2	69	F10	3500_0T21	2099	1021	5742	1	0
2	69	F10	3500_0T21	2100	1131	5165	1	0
2	69	F10	3500_0T21	2101	3605	6213	1	0
2	69	F10	3500_0T21	2102	4764	5682	1	0
2	69	F10	3500_0T21	2103	7494	3342	1	0
2	69	F10	3500_0T21	2104	4650	5676	1	0
2	69	F10	3500_0T21	2105	2280	2989	1	0
2	69	F10	3500_0T21	2106	2255	8866	1	0
2	69	F10	3500_0T21	2107	4409	5430	1	0
2	69	F10	3500_0T21	2108	3806	5813	1	0
2	69	F10	3500_0T21	2109	2454	6428	1	0
2	69	F10	3500_0T21	2110	4733	3296	1	0
2	69	F10	3500_0T21	2111	1015	4905	1	0
2	69	F10	3500_0T21	2112	2224	3247	1	0
2	69	F10	3500_0T21	2113	3359	3081	1	0
2	69	F10	3500_0T21	2114	1080	6021	1	0
2	69	F10	3500_0T21	2115	3737	6029	1	0
2	69	F10	3500_0T21	2116	1089	8888	1	0
2	69	F10	3500_0T21	2117	2513	6189	1	0
2	69	F10	3500_0T21	2118	2450	8465	1	0
2	69	F10	3500_0T21	2119	2129	8871	1	0
2	69	F10	3500_0T21	2120	3451	6128	1	0
2	69	F10	3500_0T21	2121	3457	8436	1	0
2	69	F10	3500_0T21	2122	4633	5480	1	0
2	69	F10	3500_0T21	2123	3470	5999	1	0
2	69	F10	3500_0T21	2124	2342	5758	1	0
2	69	F10	3500_0T21	2125	3540	3729	1	0
2	69	F10	3500_0T21	2126	3698	6246	1	0
2	69	F10	3500_0T21	2127	1015	6143	1	0
2	69	F10	3500_0T21	2128	1028	5301	1	0
2	69	F10	3500_0T21	2129	979	6441	1	0
2	69	F10	3500_0T21	2130	2051	5880	1	0
2	69	F10	3500_0T21	2131	2504	6294	1	0
2	69	F10	3500_0T21	2132	3564	16452	1	0
2	69	F10	3500_0T21	2133	3591	3217	1	0
2	69	F10	3500_0T21	2134	4961	3403	1	0
2	69	F10	3500_0T21	2135	4748	5666	1	0
2	69	F10	3500_0T21	2136	3609	6977	1	0
2	69	F10	3500_0T21	2137	4858	11333	1	0
2	69	F10	3500_0T21	2138	3679	3229	1	0
2	69	F10	3500_0T21	2139	1018	8940	1	0
2	69	F10	3500_0T21	2140	2345	8500	1	0
2	69	F10	3500_0T21	2141	2365	10588	1	0
2	69	F10	3500_0T21	2142	1106	6082	1	0
2	69	F10	3500_0T21	2143	1096	7671	1	0
2	69	F10	3500_0T21	2144	3372	5909	1	0
2	69	F10	3500_0T21	2145	3241	4406	1	0
2	69	F10	3500_0T21	2146	4913	7622	1	0
2	69	F10	3500_0T21	2147	1058	5842	1	0
2	69	F10	3500_0T21	2148	2219	8655	1	0
2	69	F10	3500_0T21	2149	2293	12771	1	0
2	69	F10	3500_0T21	2150	2290	6032	1	0
2	69	F10	3500_0T21	2151	1107	11020	1	0
2	69	F10	3500_0T21	2152	2202	3232	1	0
2	69	F10	3500_0T21	2153	4998	8372	1	0
2	69	F10	3500_0T21	2154	947	8483	1	0
2	69	F10	3500_0T21	2155	2323	10338	1	0
2	69	F10	3500_0T21	2156	3617	10944	1	0
2	69	F10	3500_0T21	2157	2441	3393	1	0
2	69	F10	3500_0T21	2158	2188	2775	1	0
2	69	F10	3500_0T21	2159	3572	5929	1	0
2	69	F10	3500_0T21	2160	4791	5762	1	0
2	69	F10	3500_0T21	2161	3590	10774	1	0
2	69	F10	3500_0T21	2162	2253	10652	1	0
2	69	F10	3500_0T21	2163	2197	5902	1	0
2	69	F10	3500_0T21	2164	2332	3475	1	0
2	69	F10	3500_0T21	2165	2157	3500	1	0
2	69	F10	3500_0T21	2166	2286	6189	1	0
2	69	F10	3500_0T21	2167	2300	11011	1	0
2	69	F10	3500_0T21	2168	2403	7545	1	0
2	69	F10	3500_0T21	2169	1064	3170	1	0
2	69	F10	3500_0T21	2170	3567	3102	1	0
2	69	F10	3500_0T21	2171	3522	7543	1	0
2	69	F10	3500_0T21	2172	5230	10880	1	0
2	69	F10	3500_0T21	2173	2336	10730	1	0
2	69	F10	3500_0T21	2174	3688	3214	1	0
2	69	F10	3500_0T21	2175	2136	8908	1	0
2	69	F10	3500_0T21	2176	3545	8796	1	0
2	69	F10	3500_0T21	2177	3733	6018	1	0
2	69	F10	3500_0T21	2178	1032	11366	1	0
2	69	F10	3500_0T21	2179	1103	3231	1	0
2	69	F10	3500_0T21	2180	3495	6032	1	0
2	69	F10	3500_0T21	2181	2207	8509	1	0
2	69	F10	3500_0T21	2182	978	8562	1	0
2	69	F10	3500_0T21	2183	2290	3553	1	0
2	69	F10	3500_0T21	2184	2161	6108	1	0
2	69	F10	3500_0T21	2185	1050	7971	1	0
2	69	F10	3500_0T21	2186	3459	8820	1	0
2	69	F10	3500_0T21	2187	2215	3283	1	0
2	69	F10	3500_0T21	2188	3553	8666	1	0
2	69	F10	3500_0T21	2189	2322	5841	1	0
2	69	F10	3500_0T21	2190	3823	8772	1	0
2	69	F10	3500_0T21	2191	4691	11778	1	0
2	69	F10	3500_0T21	2192	2321	3004	1	0
2	69	F10	3500_0T21	2193	2304	11667	1	0
2	69	F10	3500_0T21	2194	1125	2905	1	0
2	69	F10	3500_0T21	2195	2137	2974	1	0
2	69	F10	3500_0T21	2196	2133	5347	1	0
2	69	F10	3500_0T21	2197	1087	3357	1	0
2	69	F10	3500_0T21	2198	3910	6542	1	0
2	69	F10	3500_0T21	2199	4835	3359	1	0
2	69	F10	3500_0T21	2200	888	11095	1	0
2	69	F10	3500_0T21	2201	979	8870	1	0
2	69	F10	3500_0T21	2202	4920	6034	1	0
2	69	F10	3500_0T21	2203	6026	5903	1	0
2	69	F10	3500_0T21	2204	3546	8713	1	0
2	69	F10	3500_0T21	2205	6037	13490	1	0
2	69	F10	3500_0T21	2206	3667	5655	1	0
2	69	F10	3500_0T21	2207	4821	5666	1	0
2	69	F10	3500_0T21	2208	2112	5931	1	0
2	69	F10	3500_0T21	2209	1112	2958	1	0
2	69	F10	3500_0T21	2210	3430	3505	1	0
2	69	F10	3500_0T21	2211	3216	13318	1	0
2	69	F10	3500_0T21	2212	3545	9194	1	0
2	69	F10	3500_0T21	2213	3479	6066	1	0
2	69	F10	3500_0T21	2214	4823	3355	1	0
2	69	F10	3500_0T21	2215	2228	11423	1	0
2	69	F10	3500_0T21	2216	3571	3512	1	0
2	69	F10	3500_0T21	2217	2291	5970	1	0
2	69	F10	3500_0T21	2218	4881	9050	1	0
2	69	F10	3500_0T21	2219	3531	3479	1	0
2	69	F10	3500_0T21	2220	2359	9100	1	0
2	69	F10	3500_0T21	2221	970	9843	1	0
2	69	F10	3500_0T21	2222	2123	11577	1	0
2	69	F10	3500_0T21	2223	1662	5803	1	0
2	69	F10	3500_0T21	2224	3631	6652	1	0
2	69	F10	3500_0T21	2225	3342	5966	1	0
2	69	F10	3500_0T21	2226	4876	3430	1	0
2	69	F10	3500_0T21	2227	4647	5600	1	0
2	69	F10	3500_0T21	2228	5071	8852	1	0
2	69	F10	3500_0T21	2229	3556	11587	1	0
2	69	F10	3500_0T21	2230	2210	3145	1	0
2	69	F10	3500_0T21	2231	3592	6203	1	0
2	69	F10	3500_0T21	2232	2213	5499	1	0
2	69	F10	3500_0T21	2233	999	7837	1	0
2	69	F10	3500_0T21	2234	1072	6095	1	0
2	69	F10	3500_0T21	2235	4872	11103	1	0
2	69	F10	3500_0T21	2236	2421	3585	1	0
2	69	F10	3500_0T21	2237	1011	8239	1	0
2	69	F10	3500_0T21	2238	1007	7854	1	0
2	69	F10	3500_0T21	2239	2297	6231	1	0
2	69	F10	3500_0T21	2240	1952	9008	1	0
2	69	F10	3500_0T21	2241	2296	8862	1	0
2	69	F10	3500_0T21	2242	2360	3118	1	0
2	69	F10	3500_0T21	2243	2149	5916	1	0
2	69	F10	3500_0T21	2244	3381	5673	1	0
2	69	F10	3500_0T21	2245	3585	6231	1	0
2	69	F10	3500_0T21	2246	2110	4635	1	0
2	69	F10	3500_0T21	2247	1185	5730	1	0
2	69	F10	3500_0T21	2248	2298	5935	1	0
2	69	F10	3500_0T21	2249	2287	8516	1	0
2	69	F10	3500_0T21	2250	1037	5602	1	0
2	69	F10	3500_0T21	2251	1138	3405	1	0
2	69	F10	3500_0T21	2252	2380	3397	1	0
2	69	F10	3500_0T21	2253	2166	6126	1	0
2	69	F10	3500_0T21	2254	999	6544	1	0
2	69	F10	3500_0T21	2255	2329	2989	1	0
2	69	F10	3500_0T21	2256	2367	13614	1	0
2	69	F10	3500_0T21	2257	919	9376	1	0
2	69	F10	3500_0T21	2258	2251	5934	1	0
2	69	F10	3500_0T21	2259	8352	3359	1	0
2	69	F10	3500_0T21	2260	3879	6778	1	0
2	69	F10	3500_0T21	2261	4982	5719	1	0
2	69	F10	3500_0T21	2262	5006	8905	1	0
2	69	F10	3500_0T21	2263	1057	5849	1	0
2	69	F10	3500_0T21	2264	945	8184	1	0
2	69	F10	3500_0T21	2265	3632	6001	1	0
2	69	F10	3500_0T21	2266	5302	3088	1	0
2	69	F10	3500_0T21	2267	2257	11176	1	0
2	69	F10	3500_0T21	2268	1093	5744	1	0
2	69	F10	3500_0T21	2269	2286	8257	1	0
2	69	F10	3500_0T21	2270	2383	3117	1	0
2	69	F10	3500_0T21	2271	3680	8588	1	0
2	69	F10	3500_0T21	2272	3318	11727	1	0
2	69	F10	3500_0T21	2273	2377	11234	1	0
2	69	F10	3500_0T21	2274	1990	10602	1	0
2	69	F10	3500_0T21	2275	3674	6004	1	0
2	69	F10	3500_0T21	2276	2288	8211	1	0
2	69	F10	3500_0T21	2277	2218	10638	1	0
2	69	F10	3500_0T21	2278	3473	5883	1	0
2	69	F10	3500_0T21	2279	2319	8889	1	0
2	69	F10	3500_0T21	2280	2245	5755	1	0
2	69	F10	3500_0T21	2281	3443	8712	1	0
2	69	F10	3500_0T21	2282	3684	13421	1	0
2	69	F10	3500_0T21	2283	896	11375	1	0
2	69	F10	3500_0T21	2284	986	5815	1	0
2	69	F10	3500_0T21	2285	3541	3367	1	0
2	69	F10	3500_0T21	2286	2355	5495	1	0
2	69	F10	3500_0T21	2287	3623	6681	1	0
2	69	F10	3500_0T21	2288	2475	7416	0	0
2	69	F10	3500_0T21	2289	3354	3151	1	0
2	69	F10	3500_0T21	2290	949	8777	1	0
2	69	F10	3500_0T21	2291	1044	4388	1	0
2	69	F10	3500_0T21	2292	3887	6204	1	0
2	69	F10	3500_0T21	2293	3243	10876	1	0
2	69	F10	3500_0T21	2294	1064	8717	1	0
2	69	F10	3500_0T21	2295	3669	11924	1	0
2	69	F10	3500_0T21	2296	2245	5594	1	0
2	69	F10	3500_0T21	2297	2070	8675	1	0
2	69	F10	3500_0T21	2298	2260	5692	1	0
2	69	F10	3500_0T21	2299	3395	6263	1	0
2	69	F10	3500_0T21	2300	1074	6057	1	0
2	69	F10	3500_0T21	2301	5100	8196	1	0
2	69	F10	3500_0T21	2302	2205	11466	1	0
2	69	F10	3500_0T21	2303	3797	2770	1	0
2	69	F10	3500_0T21	2304	1001	5803	1	0
2	69	F10	3500_0T21	2305	3670	11489	1	0
2	69	F10	3500_0T21	2306	1065	5834	1	0
2	69	F10	3500_0T21	2307	3535	3489	1	0
2	69	F10	3500_0T21	2308	2328	5993	1	0
2	69	F10	3500_0T21	2309	2287	10189	1	0
2	69	F10	3500_0T21	2310	3684	3580	1	0
2	69	F10	3500_0T21	2311	2091	3407	1	0
2	69	F10	3500_0T21	2312	2193	6087	1	0
2	69	F10	3500_0T21	2313	3347	5874	1	0
2	69	F10	3500_0T21	2314	3433	3450	1	0
2	69	F10	3500_0T21	2315	4757	8908	1	0
2	69	F10	3500_0T21	2316	888	10702	1	0
2	69	F10	3500_0T21	2317	1092	6147	1	0
2	69	F10	3500_0T21	2318	936	10867	1	0
2	69	F10	3500_0T21	2319	1018	9087	1	0
2	69	F10	3500_0T21	2320	927	8951	1	0
2	69	F10	3500_0T21	2321	6264	14482	1	0
2	69	F10	3500_0T21	2322	6417	7311	1	0
2	69	F10	3500_0T21	2323	2275	3651	1	0
2	69	F10	3500_0T21	2324	1003	10349	1	0
2	69	F10	3500_0T21	2325	3619	3773	1	0
2	69	F10	3500_0T21	2326	984	10980	1	0
2	69	F10	3500_0T21	2327	2054	8563	1	0
2	69	F10	3500_0T21	2328	4786	5445	1	0
2	69	F10	3500_0T21	2329	1042	10856	1	0
2	69	F10	3500_0T21	2330	2166	3538	1	0
2	69	F10	3500_0T21	2331	3245	2946	1	0
2	69	F10	3500_0T21	2332	3372	11010	1	0
2	69	F10	3500_0T21	2333	926	8508	1	0
2	69	F10	3500_0T21	2334	2150	8901	1	0
2	69	F10	3500_0T21	2335	1068	3337	1	0
2	69	F10	3500_0T21	2336	3461	3165	1	0
2	69	F10	3500_0T21	2337	2281	6350	1	0
2	69	F10	3500_0T21	2338	1066	3088	1	0
2	69	F10	3500_0T21	2339	3495	5578	1	0
2	69	F10	3500_0T21	2340	2307	10727	1	0
2	69	F10	3500_0T21	2341	1011	6016	1	0
2	69	F10	3500_0T21	2342	2197	6192	1	0
2	69	F10	3500_0T21	2343	1074	11443	1	0
2	69	F10	3500_0T21	2344	3332	5816	1	0
2	69	F10	3500_0T21	2345	2046	6064	1	0
2	69	F10	3500_0T21	2346	4581	5969	1	0
2	69	F10	3500_0T21	2347	4668	13418	1	0
2	69	F10	3500_0T21	2348	2303	5711	1	0
2	69	F10	3500_0T21	2349	3667	6130	1	0
2	69	F10	3500_0T21	2350	3500	8699	1	0
2	69	F10	3500_0T21	2351	2020	6707	1	0
2	69	F10	3500_0T21	2352	3697	5931	1	0
2	69	F10	3500_0T21	2353	1140	9128	1	0
2	69	F10	3500_0T21	2354	3429	11837	1	0
2	69	F10	3500_0T21	2355	2226	6184	1	0
2	69	F10	3500_0T21	2356	4759	5554	1	0
2	69	F10	3500_0T21	2357	3596	5946	1	0
2	69	F10	3500_0T21	2358	3531	5767	1	0
2	69	F10	3500_0T21	2359	4566	3244	1	0
2	69	F10	3500_0T21	2360	932	8489	1	0
2	69	F10	3500_0T21	2361	1043	5948	1	0
2	69	F10	3500_0T21	2362	1060	5697	1	0
2	69	F10	3500_0T21	2363	2452	5597	1	0
2	69	F10	3500_0T21	2364	3477	3254	1	0
2	69	F10	3500_0T21	2365	1017	11406	1	0
2	69	F10	3500_0T21	2366	6033	10737	1	0
2	69	F10	3500_0T21	2367	2083	2896	1	0
2	69	F10	3500_0T21	2368	2248	8565	1	0
2	69	F10	3500_0T21	2369	2300	3423	1	0
2	69	F10	3500_0T21	2370	3272	5871	1	0
2	69	F10	3500_0T21	2371	1046	5534	1	0
2	69	F10	3500_0T21	2372	949	7813	1	0
2	69	F10	3500_0T21	2373	3866	9364	1	0
2	69	F10	3500_0T21	2374	975	12704	1	0
2	69	F10	3500_0T21	2375	958	13975	1	0
2	69	F10	3500_0T21	2376	2035	8299	1	0
2	69	F10	3500_0T21	2377	2071	11179	1	0
2	69	F10	3500_0T21	2378	1140	3478	1	0
2	69	F10	3500_0T21	2379	2070	6051	1	0
2	69	F10	3500_0T21	2380	2317	12101	1	0
2	69	F10	3500_0T21	2381	2569	3407	0	0
2	69	F10	3500_0T21	2382	6116	6007	1	0
2	69	F10	3500_0T21	2383	2288	3532	1	0
2	69	F10	3500_0T21	2384	3846	3839	0	0
2	69	F10	3500_0T21	2385	1021	11293	1	0
2	69	F10	3500_0T21	2386	4757	2924	1	0
2	69	F10	3500_0T21	2387	2988	8501	1	0
2	69	F10	3500_0T21	2388	1072	3207	1	0
2	69	F10	3500_0T21	2389	2111	6003	1	0
2	69	F10	3500_0T21	2390	3355	5695	1	0
2	69	F10	3500_0T21	2391	2314	3326	1	0
2	69	F10	3500_0T21	2392	5084	8117	1	0
2	69	F10	3500_0T21	2393	2249	3404	1	0
2	69	F10	3500_0T21	2394	4656	9857	1	0
2	69	F10	3500_0T21	2395	1038	5356	1	0
2	69	F10	3500_0T21	2396	3460	5940	1	0
2	69	F10	3500_0T21	2397	2542	6016	1	0
2	69	F10	3500_0T21	2398	3512	8937	1	0
2	69	F10	3500_0T21	2399	4800	5932	1	0
2	69	F10	3500_0T21	2400	2253	5730	1	0
2	69	F10	3500_0T21	2401	2453	5753	1	0
2	69	F10	3500_0T21	2402	2277	3417	1	0
2	69	F10	3500_0T21	2403	7437	6048	1	0
2	69	F10	3500_0T21	2404	1130	6126	1	0
2	69	F10	3500_0T21	2405	1016	8813	1	0
2	69	F10	3500_0T21	2406	911	10204	1	0
2	69	F10	3500_0T21	2407	2351	13789	1	0
2	69	F10	3500_0T21	2408	5386	15295	0	0
2	69	F10	3500_0T21	2409	4765	2938	1	0
2	69	F10	3500_0T21	2410	3557	8550	1	0
2	69	F10	3500_0T21	2411	3258	11092	1	0
2	69	F10	3500_0T21	2412	2048	8656	1	0
2	69	F10	3500_0T21	2413	3224	8688	1	0
2	69	F10	3500_0T21	2414	1979	6019	1	0
2	69	F10	3500_0T21	2415	1087	8619	1	0
2	69	F10	3500_0T21	2416	987	8465	1	0
2	69	F10	3500_0T21	2417	1925	6029	1	0
2	69	F10	3500_0T21	2418	2271	10654	1	0
2	69	F10	3500_0T21	2419	3446	3294	1	0
2	69	F10	3500_0T21	2420	3572	8581	1	0
2	69	F10	3500_0T21	2421	2152	6242	1	0
2	69	F10	3500_0T21	2422	3465	6118	1	0
2	69	F10	3500_0T21	2423	1115	6274	1	0
2	69	F10	3500_0T21	2424	3412	5846	1	0
2	69	F10	3500_0T21	2425	1049	3211	1	0
2	69	F10	3500_0T21	2426	3395	8759	1	0
2	69	F10	3500_0T21	2427	1075	6089	1	0
2	69	F10	3500_0T21	2428	6328	6849	1	0
2	69	F10	3500_0T21	2429	3710	3236	1	0
2	69	F10	3500_0T21	2430	3715	6234	1	0
2	69	F10	3500_0T21	2431	3365	3423	1	0
2	69	F10	3500_0T21	2432	2097	6621	1	0
2	69	F10	3500_0T21	2433	3621	6661	1	0
2	69	F10	3500_0T21	2434	4990	9058	1	0
2	69	F10	3500_0T21	2435	2181	5591	1	0
2	69	F10	3500_0T21	2436	2369	5668	1	0
2	69	F10	3500_0T21	2437	982	11496	1	0
2	69	F10	3500_0T21	2438	2575	3891	0	0
2	69	F10	3500_0T21	2439	2375	5803	1	0
2	69	F10	3500_0T21	2440	3550	8401	1	0
2	69	F10	3500_0T21	2441	3569	6911	1	0
2	69	F10	3500_0T21	2442	1167	3793	1	0
2	69	F10	3500_0T21	2443	1091	6135	1	0
2	69	F10	3500_0T21	2444	3489	5610	1	0
2	69	F10	3500_0T21	2445	4787	8658	1	0
2	69	F10	3500_0T21	2446	1952	8709	1	0
2	69	F10	3500_0T21	2447	4872	5924	1	0
2	69	F10	3500_0T21	2448	2104	8511	1	0
2	69	F10	3500_0T21	2449	2387	8772	1	0
2	69	F10	3500_0T21	2450	3587	9076	1	0
2	69	F10	3500_0T21	2451	2298	6109	1	0
2	69	F10	3500_0T21	2452	2360	5985	1	0
2	69	F10	3500_0T21	2453	3533	3574	1	0
2	69	F10	3500_0T21	2454	979	5829	1	0
2	69	F10	3500_0T21	2455	1067	5618	1	0
2	69	F10	3500_0T21	2456	2135	3567	1	0
2	69	F10	3500_0T21	2457	3554	13912	1	0
2	69	F10	3500_0T21	2458	1057	3245	1	0
2	69	F10	3500_0T21	2459	2361	5413	1	0
2	69	F10	3500_0T21	2460	2284	3198	1	0
2	69	F10	3500_0T21	2461	3724	11258	1	0
2	69	F10	3500_0T21	2462	4693	6174	1	0
2	69	F10	3500_0T21	2463	2230	2918	1	0
2	69	F10	3500_0T21	2464	1013	6234	1	0
2	69	F10	3500_0T21	2465	3408	3122	1	0
2	69	F10	3500_0T21	2466	3700	5908	1	0
2	69	F10	3500_0T21	2467	5029	11264	1	0
2	69	F10	3500_0T21	2468	3350	11141	1	0
2	69	F10	3500_0T21	2469	3744	11835	1	0
2	69	F10	3500_0T21	2470	2349	5844	1	0
2	69	F10	3500_0T21	2471	1974	3261	1	0
2	69	F10	3500_0T21	2472	3638	6204	1	0
2	69	F10	3500_0T21	2473	2308	8520	1	0
2	69	F10	3500_0T21	2474	4900	8645	1	0
2	69	F10	3500_0T21	2475	2229	11976	1	0
2	69	F10	3500_0T21	2476	3424	7754	1	0
2	69	F10	3500_0T21	2477	2295	3104	1	0
2	69	F10	3500_0T21	2478	2228	3336	1	0
2	69	F10	3500_0T21	2479	1158	3092	1	0
2	69	F10	3500_0T21	2480	1065	3247	1	0
2	69	F10	3500_0T21	2481	2307	3297	1	0
2	69	F10	3500_0T21	2482	2390	3108	1	0
2	69	F10	3500_0T21	2483	2393	5039	1	0
2	69	F10	3500_0T21	2484	3621	6147	1	0
2	69	F10	3500_0T21	2485	952	9064	1	0
2	69	F10	3500_0T21	2486	2326	8521	1	0
2	69	F10	3500_0T21	2487	3380	3327	1	0
2	69	F10	3500_0T21	2488	2203	5341	1	0
2	69	F10	3500_0T21	2489	2305	6111	1	0
2	69	F10	3500_0T21	2490	2401	8353	1	0
2	69	F10	3500_0T21	2491	3255	11208	1	0
2	69	F10	3500_0T21	2492	1015	8605	1	0
2	69	F10	3500_0T21	2493	1069	3060	1	0
2	69	F10	3500_0T21	2494	3721	13972	1	0
2	69	F10	3500_0T21	2495	1136	7999	1	0
2	69	F10	3500_0T21	2496	5018	6400	1	0
2	69	F10	3500_0T21	2497	2288	8779	1	0
2	69	F10	3500_0T21	2498	3635	11206	1	0
2	69	F10	3500_0T21	2499	1018	8457	1	0
2	69	F10	3500_0T21	2500	1066	5907	1	0
2	69	F10	3500_0T21	2501	958	8803	1	0
2	69	F10	3500_0T21	2502	2366	5785	1	0
2	69	F10	3500_0T21	2503	4971	14122	1	0
2	69	F10	3500_0T21	2504	3707	5919	1	0
2	69	F10	3500_0T21	2505	3562	3186	1	0
2	69	F10	3500_0T21	2506	2070	5853	1	0
2	69	F10	3500_0T21	2507	3581	8333	1	0
2	69	F10	3500_0T21	2508	2302	8874	1	0
2	69	F10	3500_0T21	2509	2283	3479	1	0
2	69	F10	3500_0T21	2510	1027	6200	1	0
2	69	F10	3500_0T21	2511	3551	11016	1	0
2	69	F10	3500_0T21	2512	2251	5837	1	0
2	69	F10	3500_0T21	2513	2241	7951	1	0
2	69	F10	3500_0T21	2514	2445	3177	1	0
2	69	F10	3500_0T21	2515	2421	6217	1	0
2	69	F10	3500_0T21	2516	1006	6003	1	0
2	69	F10	3500_0T21	2517	3388	3201	1	0
2	69	F10	3500_0T21	2518	2263	3071	1	0
2	69	F10	3500_0T21	2519	1037	3078	1	0
2	69	F10	3500_0T21	2520	3338	3140	1	0
2	69	F10	3500_0T21	2521	2168	2760	1	0
2	69	F10	3500_0T21	2522	985	5805	1	0
2	69	F10	3500_0T21	2523	5126	11600	1	0
2	69	F10	3500_0T21	2524	3599	3557	1	0
2	69	F10	3500_0T21	2525	3333	5243	1	0
2	69	F10	3500_0T21	2526	3693	3224	1	0
2	69	F10	3500_0T21	2527	1008	11523	1	0
2	69	F10	3500_0T21	2528	3681	6373	1	0
2	69	F10	3500_0T21	2529	4733	5492	1	0
2	69	F10	3500_0T21	2530	2249	8319	1	0
2	69	F10	3500_0T21	2531	1015	13204	1	0
2	69	F10	3500_0T21	2532	2231	5932	1	0
2	69	F10	3500_0T21	2533	1102	3428	1	0
2	69	F10	3500_0T21	2534	2108	3458	1	0
2	69	F10	3500_0T21	2535	1071	3747	1	0
2	69	F10	3500_0T21	2536	3428	6500	1	0
2	69	F10	3500_0T21	2537	2219	6029	1	0
2	69	F10	3500_0T21	2538	1108	8500	1	0
2	69	F10	3500_0T21	2539	3426	6082	1	0
2	69	F10	3500_0T21	2540	5207	8760	1	0
2	69	F10	3500_0T21	2541	2327	6098	1	0
2	69	F10	3500_0T21	2542	4868	5958	1	0
2	69	F10	3500_0T21	2543	2342	5923	1	0
2	69	F10	3500_0T21	2544	3621	6521	1	0
2	69	F10	3500_0T21	2545	2123	10585	1	0
2	69	F10	3500_0T21	2546	4880	6265	1	0
2	69	F10	3500_0T21	2547	3726	11085	1	0
2	69	F10	3500_0T21	2548	3545	5946	1	0
2	69	F10	3500_0T21	2549	2434	11294	1	0
2	69	F10	3500_0T21	2550	2419	13076	1	0
2	69	F10	3500_0T21	2551	2253	8453	1	0
2	69	F10	3500_0T21	2552	3128	8291	1	0
2	69	F10	3500_0T21	2553	2435	10827	1	0
2	69	F10	3500_0T21	2554	1129	3415	1	0
2	69	F10	3500_0T21	2555	4853	11021	1	0
2	69	F10	3500_0T21	2556	3589	3058	1	0
2	69	F10	3500_0T21	2557	2149	5995	1	0
2	69	F10	3500_0T21	2558	2457	6416	1	0
2	69	F10	3500_0T21	2559	4855	6308	1	0
2	69	F10	3500_0T21	2560	2284	8919	1	0
2	69	F10	3500_0T21	2561	991	2975	1	0
2	69	F10	3500_0T21	2562	1003	8280	1	0
2	69	F10	3500_0T21	2563	3925	11747	1	0
2	69	F10	3500_0T21	2564	2290	5956	1	0
2	69	F10	3500_0T21	2565	3656	5912	1	0
2	69	F10	3500_0T21	2566	1103	3316	1	0
2	69	F10	3500_0T21	2567	3359	5374	1	0
2	69	F10	3500_0T21	2568	3698	5576	1	0
2	69	F10	3500_0T21	2569	3583	3551	1	0
2	69	F10	3500_0T21	2570	985	8682	1	0
2	69	F10	3500_0T21	2571	3478	10995	1	0
2	69	F10	3500_0T21	2572	1038	6085	1	0
2	69	F10	3500_0T21	2573	2073	5429	1	0
2	69	F10	3500_0T21	2574	3449	6100	1	0
2	69	F10	3500_0T21	2575	2362	12759	1	0
2	69	F10	3500_0T21	2576	3229	5266	1	0
2	69	F10	3500_0T21	2577	2020	8491	1	0
2	69	F10	3500_0T21	2578	2355	6008	1	0
2	69	F10	3500_0T21	2579	3443	11546	1	0
2	69	F10	3500_0T21	2580	3565	13563	1	0
2	69	F10	3500_0T21	2581	3618	3555	1	0
2	69	F10	3500_0T21	2582	3436	6110	1	0
2	69	F10	3500_0T21	2583	4699	4405	1	0
2	69	F10	3500_0T21	2584	5949	6300	1	0
2	69	F10	3500_0T21	2585	3384	6491	1	0
2	69	F10	3500_0T21	2586	3393	8978	1	0
2	69	F10	3500_0T21	2587	1032	5270	1	0
2	69	F10	3500_0T21	2588	1129	3135	1	0
2	69	F10	3500_0T21	2589	2225	5560	1	0
2	69	F10	3500_0T21	2590	3444	8514	1	0
2	69	F10	3500_0T21	2591	4845	9488	1	0
2	69	F10	3500_0T21	2592	1093	13980	1	0
2	69	F10	3500_0T21	2593	5117	9071	1	0
2	69	F10	3500_0T21	2594	3554	6290	1	0
2	69	F10	3500_0T21	2595	3569	5973	1	0
2	69	F10	3500_0T21	2596	1070	6005	1	0
2	69	F10	3500_0T21	2597	2373	6289	1	0
2	69	F10	3500_0T21	2598	3546	3234	1	0
2	69	F10	3500_0T21	2599	2390	6120	1	0
2	69	F10	3500_0T21	2600	2255	5907	1	0
2	69	F10	3500_0T21	2601	1011	5707	1	0
2	69	F10	3500_0T21	2602	3612	5727	1	0
2	69	F10	3500_0T21	2603	4357	8928	1	0
2	69	F10	3500_0T21	2604	986	5964	1	0
2	69	F10	3500_0T21	2605	3724	6292	1	0
2	69	F10	3500_0T21	2606	3832	6181	1	0
2	69	F10	3500_0T21	2607	3495	8137	1	0
2	69	F10	3500_0T21	2608	3627	14151	1	0
2	69	F10	3500_0T21	2609	3671	3286	1	0
2	69	F10	3500_0T21	2610	1143	8058	1	0
2	69	F10	3500_0T21	2611	2986	3470	1	0
2	69	F10	3500_0T21	2612	3335	6129	1	0
2	69	F10	3500_0T21	2613	2529	3286	1	0
2	69	F10	3500_0T21	2614	2277	5764	1	0
2	69	F10	3500_0T21	2615	3593	8636	1	0
2	69	F10	3500_0T21	2616	2054	3480	1	0
2	69	F10	3500_0T21	2617	1136	14282	1	0
2	69	F10	3500_0T21	2618	2455	5468	1	0
2	69	F10	3500_0T21	2619	2430	9137	1	0
2	69	F10	3500_0T21	2620	3566	3374	1	0
2	69	F10	3500_0T21	2621	3540	3173	1	0
2	69	F10	3500_0T21	2622	3608	6107	1	0
2	69	F10	3500_0T21	2623	4700	8731	1	0
2	69	F10	3500_0T21	2624	2108	6138	1	0
2	69	F10	3500_0T21	2625	3645	5198	1	0
2	69	F10	3500_0T21	2626	2279	7928	1	0
2	69	F10	3500_0T21	2627	2313	8577	1	0
2	69	F10	3500_0T21	2628	2366	3339	1	0
2	69	F10	3500_0T21	2629	1007	8941	1	0
2	69	F10	3500_0T21	2630	1028	8453	1	0
2	69	F10	3500_0T21	2631	3899	8563	1	0
2	69	F10	3500_0T21	2632	4850	8463	1	0
2	69	F10	3500_0T21	2633	1048	8945	1	0
2	69	F10	3500_0T21	2634	1096	14235	1	0
2	69	F10	3500_0T21	2635	4661	7425	1	0
2	69	F10	3500_0T21	2636	2431	6139	1	0
2	69	F10	3500_0T21	2637	3553	6130	1	0
2	69	F10	3500_0T21	2638	2180	6476	1	0
2	69	F10	3500_0T21	2639	932	8264	1	0
2	69	F10	3500_0T21	2640	984	11863	1	0
2	69	F10	3500_0T21	2641	4828	11357	1	0
2	69	F10	3500_0T21	2642	3462	3061	1	0
2	69	F10	3500_0T21	2643	2498	13405	1	0
2	69	F10	3500_0T21	2644	4396	11354	1	0
2	69	F10	3500_0T21	2645	1157	2770	1	0
2	69	F10	3500_0T21	2646	2120	2969	1	0
2	69	F10	3500_0T21	2647	2161	5822	1	0
2	69	F10	3500_0T21	2648	1127	5138	1	0
2	69	F10	3500_0T21	2649	4749	8233	1	0
2	69	F10	3500_0T21	2650	2010	5319	1	0
2	69	F10	3500_0T21	2651	2338	3180	1	0
2	69	F10	3500_0T21	2652	2325	8570	1	0
2	69	F10	3500_0T21	2653	4214	8815	1	0
2	69	F10	3500_0T21	2654	6384	3246	1	0
2	69	F10	3500_0T21	2655	2241	14202	1	0
2	69	F10	3500_0T21	2656	3334	8611	1	0
2	69	F10	3500_0T21	2657	1143	6025	1	0
2	69	F10	3500_0T21	2658	2487	6564	1	0
2	69	F10	3500_0T21	2659	894	9172	1	0
2	69	F10	3500_0T21	2660	3379	6390	1	0
2	69	F10	3500_0T21	2661	2374	14947	1	0
2	69	F10	3500_0T21	2662	2183	8785	1	0
2	69	F10	3500_0T21	2663	3723	5894	1	0
2	69	F10	3500_0T21	2664	2465	8486	1	0
2	69	F10	3500_0T21	2665	5964	13279	1	0
2	69	F10	3500_0T21	2666	1139	5747	1	0
2	69	F10	3500_0T21	2667	990	11045	1	0
2	69	F10	3500_0T21	2668	2382	3314	1	0
2	69	F10	3500_0T21	2669	3500	13471	1	0
2	69	F10	3500_0T21	2670	1044	8385	1	0
2	69	F10	3500_0T21	2671	3231	3203	1	0
2	69	F10	3500_0T21	2672	2293	11062	1	0
2	69	F10	3500_0T21	2673	3447	8365	1	0
2	69	F10	3500_0T21	2674	5058	5850	1	0
2	69	F10	3500_0T21	2675	2289	10496	1	0
2	69	F10	3500_0T21	2676	2156	5787	1	0
2	69	F10	3500_0T21	2677	3222	5640	1	0
2	69	F10	3500_0T21	2678	1065	8615	1	0
2	69	F10	3500_0T21	2679	2293	3648	1	0
2	69	F10	3500_0T21	2680	3247	8480	1	0
2	69	F10	3500_0T21	2681	3424	3271	1	0
2	69	F10	3500_0T21	2682	2483	5522	1	0
2	69	F10	3500_0T21	2683	3432	3026	1	0
2	69	F10	3500_0T21	2684	3318	3258	1	0
2	69	F10	3500_0T21	2685	2410	6145	1	0
2	69	F10	3500_0T21	2686	1023	5696	1	0
2	69	F10	3500_0T21	2687	2116	8336	1	0
2	69	F10	3500_0T21	2688	2270	8946	1	0
2	69	F10	3500_0T21	2689	2341	6410	1	0
2	69	F10	3500_0T21	2690	1075	11136	1	0
2	69	F10	3500_0T21	2691	1014	2861	1	0
2	69	F10	3500_0T21	2692	2211	6226	1	0
2	69	F10	3500_0T21	2693	1087	16962	1	0
2	69	F10	3500_0T21	2694	3274	5263	1	0
2	69	F10	3500_0T21	2695	2251	6215	1	0
2	69	F10	3500_0T21	2696	3577	9087	1	0
2	69	F10	3500_0T21	2697	2191	5694	1	0
2	69	F10	3500_0T21	2698	2136	8980	1	0
2	69	F10	3500_0T21	2699	3599	3222	1	0
2	69	F10	3500_0T21	2700	1002	8201	1	0
2	69	F10	3500_0T21	2701	2231	6286	1	0
2	69	F10	3500_0T21	2702	4862	3486	1	0
2	69	F10	3500_0T21	2703	1021	7758	1	0
2	69	F10	3500_0T21	2704	5053	3312	1	0
2	69	F10	3500_0T21	2705	950	8837	1	0
2	69	F10	3500_0T21	2706	2332	8328	1	0
2	69	F10	3500_0T21	2707	2370	3179	1	0
2	69	F10	3500_0T21	2708	1019	10988	1	0
2	69	F10	3500_0T21	2709	3676	8276	1	0
2	69	F10	3500_0T21	2710	998	11445	1	0
2	69	F10	3500_0T21	2711	1109	3013	1	0
2	69	F10	3500_0T21	2712	1096	3639	1	0
2	69	F10	3500_0T21	2713	1503	5849	1	0
2	69	F10	3500_0T21	2714	1910	9057	1	0
2	69	F10	3500_0T21	2715	1010	8811	1	0
2	69	F10	3500_0T21	2716	3522	8744	1	0
2	69	F10	3500_0T21	2717	3804	7975	1	0
2	69	F10	3500_0T21	2718	3454	3162	1	0
2	69	F10	3500_0T21	2719	2283	8554	1	0
2	69	F10	3500_0T21	2720	3496	9039	1	0
2	69	F10	3500_0T21	2721	2214	5647	1	0
2	69	F10	3500_0T21	2722	2309	3243	1	0
2	69	F10	3500_0T21	2723	2394	8509	1	0
2	69	F10	3500_0T21	2724	1001	6076	1	0
2	69	F10	3500_0T21	2725	3609	9039	1	0
2	69	F10	3500_0T21	2726	3430	11364	1	0
2	69	F10	3500_0T21	2727	2309	3210	1	0
2	69	F10	3500_0T21	2728	3357	11321	1	0
2	69	F10	3500_0T21	2729	3715	8166	1	0
2	69	F10	3500_0T21	2730	2342	11573	1	0
2	69	F10	3500_0T21	2731	3700	9032	1	0
2	69	F10	3500_0T21	2732	2241	4199	1	0
2	69	F10	3500_0T21	2733	2690	3071	1	0
2	69	F10	3500_0T21	2734	7237	6239	1	0
2	69	F10	3500_0T21	2735	3540	3844	1	0
2	69	F10	3500_0T21	2736	3613	3446	1	0
2	69	F10	3500_0T21	2737	3517	3019	1	0
2	69	F10	3500_0T21	2738	3895	11209	1	0
2	69	F10	3500_0T21	2739	3333	8598	1	0
2	69	F10	3500_0T21	2740	1017	8712	1	0
2	69	F10	3500_0T21	2741	914	5941	1	0
2	69	F10	3500_0T21	2742	5153	5615	1	0
2	69	F10	3500_0T21	2743	2321	5511	1	0
2	69	F10	3500_0T21	2744	3682	8831	1	0
2	69	F10	3500_0T21	2745	5084	3657	1	0
2	69	F10	3500_0T21	2746	1030	3248	1	0
2	69	F10	3500_0T21	2747	3248	5292	1	0
2	69	F10	3500_0T21	2748	2407	8266	1	0
2	69	F10	3500_0T21	2749	1037	6085	1	0
2	69	F10	3500_0T21	2750	3755	3335	1	0
2	69	F10	3500_0T21	2751	3670	3343	1	0
2	69	F10	3500_0T21	2752	2006	3001	1	0
2	69	F10	3500_0T21	2753	2186	13726	1	0
2	69	F10	3500_0T21	2754	1093	3342	1	0
2	69	F10	3500_0T21	2755	3304	5988	1	0
2	69	F10	3500_0T21	2756	2366	8605	1	0
2	69	F10	3500_0T21	2757	2247	11669	1	0
2	69	F10	3500_0T21	2758	2241	5948	1	0
2	69	F10	3500_0T21	2759	1104	6432	1	0
2	69	F10	3500_0T21	2760	3749	6082	1	0
2	69	F10	3500_0T21	2761	902	6003	1	0
2	69	F10	3500_0T21	2762	2388	11539	1	0
2	69	F10	3500_0T21	2763	3585	16019	1	0
2	69	F10	3500_0T21	2764	1046	5855	1	0
2	69	F10	3500_0T21	2765	1054	6074	1	0
2	69	F10	3500_0T21	2766	4922	6271	1	0
2	69	F10	3500_0T21	2767	2043	3364	1	0
2	69	F10	3500_0T21	2768	922	4990	1	0
2	69	F10	3500_0T21	2769	1995	3096	1	0
2	69	F10	3500_0T21	2770	1037	5878	1	0
2	69	F10	3500_0T21	2771	3324	6027	1	0
2	69	F10	3500_0T21	2772	3713	9742	1	0
2	69	F10	3500_0T21	2773	3677	3481	1	0
2	69	F10	3500_0T21	2774	1113	5954	1	0
2	69	F10	3500_0T21	2775	2259	3266	1	0
2	69	F10	3500_0T21	2776	2200	3334	1	0
2	69	F10	3500_0T21	2777	2072	8362	1	0
2	69	F10	3500_0T21	2778	2022	3241	1	0
2	69	F10	3500_0T21	2779	984	6174	1	0
2	69	F10	3500_0T21	2780	5985	5946	1	0
2	69	F10	3500_0T21	2781	3735	6734	1	0
2	69	F10	3500_0T21	2782	1033	8456	1	0
2	69	F10	3500_0T21	2783	1004	5791	1	0
2	69	F10	3500_0T21	2784	5241	14013	1	0
2	69	F10	3500_0T21	2785	7079	5526	1	0
2	69	F10	3500_0T21	2786	2070	8203	1	0
2	69	F10	3500_0T21	2787	2024	5572	1	0
2	69	F10	3500_0T21	2788	2326	8366	1	0
2	69	F10	3500_0T21	2789	1045	8635	1	0
2	69	F10	3500_0T21	2790	2280	11473	1	0
2	69	F10	3500_0T21	2791	3500	2776	1	0
2	69	F10	3500_0T21	2792	2349	8270	1	0
2	69	F10	3500_0T21	2793	1054	5788	1	0
2	69	F10	3500_0T21	2794	2365	5932	1	0
2	69	F10	3500_0T21	2795	2131	6510	1	0
2	69	F10	3500_0T21	2796	1190	8831	1	0
2	69	F10	3500_0T21	2797	965	5970	1	0
2	69	F10	3500_0T21	2798	3526	5994	1	0
2	69	F10	3500_0T21	2799	2459	8815	1	0
2	69	F10	3500_0T21	2800	2417	9477	1	0
2	69	F10	3500_0T21	2801	4764	11186	1	0
2	69	F10	3500_0T21	2802	1094	3585	1	0
2	69	F10	3500_0T21	2803	2406	9629	1	0
2	69	F10	3500_0T21	2804	2332	10167	1	0
2	69	F10	3500_0T21	2805	1106	6130	1	0
2	69	F10	3500_0T21	2806	1095	8598	1	0
2	69	F10	3500_0T21	2807	2332	10177	1	0
2	69	F10	3500_0T21	2808	3889	9153	1	0
2	69	F10	3500_0T21	2809	2326	3260	1	0
2	69	F10	3500_0T21	2810	2415	10976	1	0
2	69	F10	3500_0T21	2811	3852	8969	1	0
2	69	F10	3500_0T21	2812	2255	9307	1	0
2	69	F10	3500_0T21	2813	3430	8857	1	0
2	69	F10	3500_0T21	2814	4974	3736	1	0
2	69	F10	3500_0T21	2815	2196	3474	1	0
2	69	F10	3500_0T21	2816	4795	6197	1	0
2	69	F10	3500_0T21	2817	1052	9225	1	0
2	69	F10	3500_0T21	2818	2356	3004	1	0
2	69	F10	3500_0T21	2819	1076	3612	1	0
2	69	F10	3500_0T21	2820	3861	9599	1	0
2	69	F10	3500_0T21	2821	1003	3366	1	0
2	69	F10	3500_0T21	2822	6207	11536	1	0
2	69	F10	3500_0T21	2823	3447	11915	1	0
2	69	F10	3500_0T21	2824	3637	3409	1	0
2	69	F10	3500_0T21	2825	937	13528	1	0
2	69	F10	3500_0T21	2826	2268	3146	1	0
2	69	F10	3500_0T21	2827	3618	8900	1	0
2	69	F10	3500_0T21	2828	3655	5997	1	0
2	69	F10	3500_0T21	2829	3749	6159	1	0
2	69	F10	3500_0T21	2830	2101	7883	1	0
2	69	F10	3500_0T21	2831	3355	12347	1	0
2	69	F10	3500_0T21	2832	2342	5847	1	0
2	69	F10	3500_0T21	2833	2399	6325	1	0
2	69	F10	3500_0T21	2834	2243	8137	1	0
2	69	F10	3500_0T21	2835	4794	6241	1	0
2	69	F10	3500_0T21	2836	3746	8596	1	0
2	69	F10	3500_0T21	2837	2136	8313	1	0
2	69	F10	3500_0T21	2838	2292	9723	1	0
2	69	F10	3500_0T21	2839	2345	3285	1	0
2	69	F10	3500_0T21	2840	6092	5874	1	0
2	69	F10	3500_0T21	2841	3517	6138	1	0
2	69	F10	3500_0T21	2842	1067	5655	1	0
2	69	F10	3500_0T21	2843	6216	9188	1	0
2	69	F10	3500_0T21	2844	5836	3275	1	0
2	69	F10	3500_0T21	2845	982	9141	1	0
2	69	F10	3500_0T21	2846	3789	3786	1	0
2	69	F10	3500_0T21	2847	2118	5552	1	0
2	69	F10	3500_0T21	2848	3660	8836	1	0
2	69	F10	3500_0T21	2849	3595	8903	1	0
2	69	F10	3500_0T21	2850	2192	7586	1	0
2	69	F10	3500_0T21	2851	1100	3368	1	0
2	69	F10	3500_0T21	2852	7525	5760	1	0
2	69	F10	3500_0T21	2853	2120	3023	1	0
2	69	F10	3500_0T21	2854	2166	5709	1	0
2	69	F10	3500_0T21	2855	2305	7860	1	0
2	69	F10	3500_0T21	2856	2001	5435	1	0
2	69	F10	3500_0T21	2857	3455	8239	1	0
2	69	F10	3500_0T21	2858	1141	6401	1	0
2	69	F10	3500_0T21	2859	1045	5927	1	0
2	69	F10	3500_0T21	2860	2288	6531	1	0
2	69	F10	3500_0T21	2861	4691	5603	1	0
2	69	F10	3500_0T21	2862	994	12874	1	0
2	69	F10	3500_0T21	2863	2414	8831	1	0
2	69	F10	3500_0T21	2864	3319	6220	1	0
2	69	F10	3500_0T21	2865	1019	5144	1	0
2	69	F10	3500_0T21	2866	913	8840	1	0
2	69	F10	3500_0T21	2867	2358	5978	1	0
2	69	F10	3500_0T21	2868	3498	5784	1	0
2	69	F10	3500_0T21	2869	1084	3285	1	0
2	69	F10	3500_0T21	2870	3465	7825	1	0
2	69	F10	3500_0T21	2871	1074	5920	1	0
2	69	F10	3500_0T21	2872	6174	9363	1	0
2	69	F10	3500_0T21	2873	2454	8486	1	0
2	69	F10	3500_0T21	2874	3797	11511	1	0
2	69	F10	3500_0T21	2875	2316	9238	1	0
2	69	F10	3500_0T21	2876	2260	6221	1	0
2	69	F10	3500_0T21	2877	1002	7605	1	0
2	69	F10	3500_0T21	2878	2310	10440	1	0
2	69	F10	3500_0T21	2879	1040	10634	1	0
2	69	F10	3500_0T21	2880	2399	8630	1	0
2	69	F10	3500_0T21	2881	1132	5734	1	0
2	69	F10	3500_0T21	2882	3611	6315	1	0
2	69	F10	3500_0T21	2883	1045	3202	1	0
2	69	F10	3500_0T21	2884	3445	8561	1	0
2	69	F10	3500_0T21	2885	2453	6298	1	0
2	69	F10	3500_0T21	2886	1098	8508	1	0
2	69	F10	3500_0T21	2887	2260	3275	1	0
2	69	F10	3500_0T21	2888	867	13200	1	0
2	69	F10	3500_0T21	2889	3726	2958	1	0
2	69	F10	3500_0T21	2890	2052	5876	1	0
2	69	F10	3500_0T21	2891	2205	9040	1	0
2	69	F10	3500_0T21	2892	2270	3328	1	0
2	69	F10	3500_0T21	2893	3315	3203	1	0
2	69	F10	3500_0T21	2894	998	6192	1	0
2	69	F10	3500_0T21	2895	1058	5988	1	0
2	69	F10	3500_0T21	2896	972	8562	1	0
2	69	F10	3500_0T21	2897	2358	8748	1	0
2	69	F10	3500_0T21	2898	1079	13806	1	0
2	69	F10	3500_0T21	2899	3670	9945	1	0
2	69	F10	3500_0T21	2900	3546	3365	1	0
2	69	F10	3500_0T21	2901	1015	8925	1	0
2	69	F10	3500_0T21	2902	2130	5275	1	0
2	69	F10	3500_0T21	2903	3818	8814	1	0
2	69	F10	3500_0T21	2904	3413	8106	1	0
2	69	F10	3500_0T21	2905	1035	6210	1	0
2	69	F10	3500_0T21	2906	1502	5999	1	0
2	69	F10	3500_0T21	2907	2345	6232	1	0
2	69	F10	3500_0T21	2908	1076	6087	1	0
2	69	F10	3500_0T21	2909	3573	8484	1	0
2	69	F10	3500_0T21	2910	1076	11362	1	0
2	69	F10	3500_0T21	2911	2183	5461	1	0
2	69	F10	3500_0T21	2912	2010	3269	1	0
2	69	F10	3500_0T21	2913	1115	8556	1	0
2	69	F10	3500_0T21	2914	2311	6031	1	0
2	69	F10	3500_0T21	2915	3537	6521	1	0
2	69	F10	3500_0T21	2916	2034	3057	1	0
2	69	F10	3500_0T21	2917	2183	8498	1	0
2	69	F10	3500_0T21	2918	2365	3468	1	0
2	69	F10	3500_0T21	2919	1059	3195	1	0
2	69	F10	3500_0T21	2920	2368	5561	1	0
2	69	F10	3500_0T21	2921	2227	5894	1	0
2	69	F10	3500_0T21	2922	2402	3788	1	0
2	69	F10	3500_0T21	2923	1053	6152	1	0
2	69	F10	3500_0T21	2924	3356	8476	1	0
2	69	F10	3500_0T21	2925	4821	8863	1	0
2	69	F10	3500_0T21	2926	2436	6281	1	0
2	69	F10	3500_0T21	2927	2268	3108	1	0
2	69	F10	3500_0T21	2928	2095	5603	1	0
2	69	F10	3500_0T21	2929	4841	6086	1	0
2	69	F10	3500_0T21	2930	2487	8830	1	0
2	69	F10	3500_0T21	2931	2356	11266	1	0
2	69	F10	3500_0T21	2932	1063	5945	1	0
2	69	F10	3500_0T21	2933	939	13982	1	0
2	69	F10	3500_0T21	2934	3724	8533	1	0
2	69	F10	3500_0T21	2935	2303	5770	1	0
2	69	F10	3500_0T21	2936	4773	11093	1	0
2	69	F10	3500_0T21	2937	2316	6032	1	0
2	69	F10	3500_0T21	2938	3338	5326	1	0
2	69	F10	3500_0T21	2939	1021	6025	1	0
2	69	F10	3500_0T21	2940	3772	5969	1	0
2	69	F10	3500_0T21	2941	1040	3113	1	0
2	69	F10	3500_0T21	2942	2279	8212	1	0
2	69	F10	3500_0T21	2943	1128	3034	1	0
2	69	F10	3500_0T21	2944	1051	3417	1	0
2	69	F10	3500_0T21	2945	4735	6003	1	0
2	69	F10	3500_0T21	2946	1039	5935	1	0
2	69	F10	3500_0T21	2947	1063	8620	1	0
2	69	F10	3500_0T21	2948	3890	3733	1	0
2	69	F10	3500_0T21	2949	2170	3009	1	0
2	69	F10	3500_0T21	2950	1068	3184	1	0
2	69	F10	3500_0T21	2951	1053	3334	1	0
2	69	F10	3500_0T21	2952	3430	8687	1	0
2	69	F10	3500_0T21	2953	3418	3163	1	0
2	69	F10	3500_0T21	2954	2273	13985	1	0
2	69	F10	3500_0T21	2955	2397	8534	1	0
2	69	F10	3500_0T21	2956	3309	10249	1	0
2	69	F10	3500_0T21	2957	2279	6226	1	0
2	69	F10	3500_0T21	2958	2356	3224	1	0
2	69	F10	3500_0T21	2959	2343	8774	1	0
2	69	F10	3500_0T21	2960	1001	5995	1	0
2	69	F10	3500_0T21	2961	4705	3025	1	0
2	69	F10	3500_0T21	2962	2479	3474	1	0
2	69	F10	3500_0T21	2963	2541	5302	1	0
2	69	F10	3500_0T21	2964	4896	5619	1	0
2	69	F10	3500_0T21	2965	2315	5825	1	0
2	69	F10	3500_0T21	2966	2273	5576	1	0
2	69	F10	3500_0T21	2967	4862	5766	1	0
2	69	F10	3500_0T21	2968	951	18848	1	0
2	69	F10	3500_0T21	2969	2331	4330	1	0
2	69	F10	3500_0T21	2970	2260	13935	1	0
2	69	F10	3500_0T21	2971	4975	6252	1	0
2	69	F10	3500_0T21	2972	3486	7429	1	0
2	69	F10	3500_0T21	2973	2393	3416	1	0
2	69	F10	3500_0T21	2974	3375	5668	1	0
2	69	F10	3500_0T21	2975	2333	8939	1	0
2	69	F10	3500_0T21	2976	2116	3465	1	0
2	69	F10	3500_0T21	2977	2428	5335	1	0
2	69	F10	3500_0T21	2978	2335	6462	1	0
2	69	F10	3500_0T21	2979	2244	5339	1	0
2	69	F10	3500_0T21	2980	4851	3394	1	0
2	69	F10	3500_0T21	2981	955	10757	1	0
2	69	F10	3500_0T21	2982	1881	10234	1	0
2	69	F10	3500_0T21	2983	2224	8893	1	0
2	69	F10	3500_0T21	2984	1125	8369	1	0
2	69	F10	3500_0T21	2985	2469	13214	1	0
2	69	F10	3500_0T21	2986	4267	6037	1	0
2	69	F10	3500_0T21	2987	3584	11167	1	0
2	69	F10	3500_0T21	2988	1075	6041	1	0
2	69	F10	3500_0T21	2989	3298	6066	1	0
2	69	F10	3500_0T21	2990	3550	8373	1	0
2	69	F10	3500_0T21	2991	2336	3218	1	0
2	69	F10	3500_0T21	2992	2392	5896	1	0
2	69	F10	3500_0T21	2993	1026	5854	1	0
2	69	F10	3500_0T21	2994	4958	3259	1	0
2	69	F10	3500_0T21	2995	2412	8808	1	0
2	69	F10	3500_0T21	2996	2414	6281	1	0
2	69	F10	3500_0T21	2997	2324	6258	1	0
2	69	F10	3500_0T21	2998	2029	5783	1	0
2	69	F10	3500_0T21	2999	1036	4123	1	0
2	69	F10	3500_0T21	3000	1041	5409	1	0
2	69	F10	3500_0T21	3001	3271	11770	1	0
2	69	F10	3500_0T21	3002	901	8520	1	0
2	69	F10	3500_0T21	3003	2020	5602	1	0
2	69	F10	3500_0T21	3004	4614	5928	1	0
2	69	F10	3500_0T21	3005	2255	5986	1	0
2	69	F10	3500_0T21	3006	1140	3200	1	0
2	69	F10	3500_0T21	3007	1070	5668	1	0
2	69	F10	3500_0T21	3008	2300	5763	1	0
2	69	F10	3500_0T21	3009	2297	3481	1	0
2	69	F10	3500_0T21	3010	1092	3290	1	0
2	69	F10	3500_0T21	3011	1011	5450	1	0
2	69	F10	3500_0T21	3012	3786	3329	1	0
2	69	F10	3500_0T21	3013	3584	10783	1	0
2	69	F10	3500_0T21	3014	1075	6253	1	0
2	69	F10	3500_0T21	3015	2317	6010	1	0
2	69	F10	3500_0T21	3016	4922	3193	1	0
2	69	F10	3500_0T21	3017	2398	3602	1	0
2	69	F10	3500_0T21	3018	2321	8966	1	0
2	69	F10	3500_0T21	3019	3594	6469	1	0
2	69	F10	3500_0T21	3020	4965	5789	1	0
2	69	F10	3500_0T21	3021	2292	3233	1	0
2	69	F10	3500_0T21	3022	1108	3404	1	0
2	69	F10	3500_0T21	3023	2373	3341	1	0
2	69	F10	3500_0T21	3024	912	10951	1	0
2	69	F10	3500_0T21	3025	2389	5481	1	0
2	69	F10	3500_0T21	3026	1084	7831	1	0
2	69	F10	3500_0T21	3027	3500	11152	1	0
2	69	F10	3500_0T21	3028	2080	3201	1	0
2	69	F10	3500_0T21	3029	2199	6054	1	0
2	69	F10	3500_0T21	3030	2404	5982	1	0
2	69	F10	3500_0T21	3031	1113	12468	1	0
2	69	F10	3500_0T21	3032	1128	3395	1	0
2	69	F10	3500_0T21	3033	5152	6305	1	0
2	69	F10	3500_0T21	3034	2249	8488	1	0
2	69	F10	3500_0T21	3035	953	8532	1	0
2	69	F10	3500_0T21	3036	1115	8565	1	0
2	69	F10	3500_0T21	3037	1068	3475	1	0
2	69	F10	3500_0T21	3038	1122	3185	1	0
2	69	F10	3500_0T21	3039	5971	3909	1	0
2	69	F10	3500_0T21	3040	1026	3258	1	0
2	69	F10	3500_0T21	3041	2206	5829	1	0
2	69	F10	3500_0T21	3042	2297	8330	1	0
2	69	F10	3500_0T21	3043	1145	3542	1	0
2	69	F10	3500_0T21	3044	3245	8715	1	0
2	69	F10	3500_0T21	3045	3541	13978	1	0
2	69	F10	3500_0T21	3046	3581	3471	1	0
2	69	F10	3500_0T21	3047	1858	10371	1	0
2	69	F10	3500_0T21	3048	2117	5023	1	0
2	69	F10	3500_0T21	3049	2155	10361	1	0
2	69	F10	3500_0T21	3050	2393	10949	1	0
2	69	F10	3500_0T21	3051	2149	3156	1	0
2	69	F10	3500_0T21	3052	1295	5376	1	0
2	69	F10	3500_0T21	3053	2107	5904	1	0
2	69	F10	3500_0T21	3054	2350	5808	1	0
2	69	F10	3500_0T21	3055	1086	11723	1	0
2	69	F10	3500_0T21	3056	3304	5157	1	0
2	69	F10	3500_0T21	3057	977	11592	1	0
2	69	F10	3500_0T21	3058	3474	6202	1	0
2	69	F10	3500_0T21	3059	3409	5334	1	0
2	69	F10	3500_0T21	3060	2419	3489	1	0
2	69	F10	3500_0T21	3061	3299	11697	1	0
2	69	F10	3500_0T21	3062	4606	10723	1	0
2	69	F10	3500_0T21	3063	1073	3389	1	0
2	69	F10	3500_0T21	3064	2169	6178	1	0
2	69	F10	3500_0T21	3065	4767	8742	1	0
2	69	F10	3500_0T21	3066	2059	8537	1	0
2	69	F10	3500_0T21	3067	5922	6230	1	0
2	69	F10	3500_0T21	3068	4058	6382	1	0
2	69	F10	3500_0T21	3069	4987	3791	1	0
2	69	F10	3500_0T21	3070	2226	8750	1	0
2	69	F10	3500_0T21	3071	2265	6001	1	0
2	69	F10	3500_0T21	3072	3565	5707	1	0
2	69	F10	3500_0T21	3073	2271	3116	1	0
2	69	F10	3500_0T21	3074	2342	8067	1	0
2	69	F10	3500_0T21	3075	3533	11985	1	0
2	69	F10	3500_0T21	3076	3349	8216	1	0
2	69	F10	3500_0T21	3077	3583	5598	1	0
2	69	F10	3500_0T21	3078	3708	6641	1	0
2	69	F10	3500_0T21	3079	2380	5405	1	0
2	69	F10	3500_0T21	3080	2376	3499	1	0
2	69	F10	3500_0T21	3081	3610	5896	1	0
2	69	F10	3500_0T21	3082	3360	3323	1	0
2	69	F10	3500_0T21	3083	2221	9506	1	0
2	69	F10	3500_0T21	3084	5057	5947	1	0
2	69	F10	3500_0T21	3085	2275	5871	1	0
2	69	F10	3500_0T21	3086	1072	14056	1	0
2	69	F10	3500_0T21	3087	3576	3160	1	0
2	69	F10	3500_0T21	3088	3699	3804	1	0
2	69	F10	3500_0T21	3089	2298	6450	1	0
2	69	F10	3500_0T21	3090	2260	8388	1	0
2	69	F10	3500_0T21	3091	2203	11004	1	0
2	69	F10	3500_0T21	3092	2311	6013	1	0
2	69	F10	3500_0T21	3093	2177	6334	1	0
2	69	F10	3500_0T21	3094	2293	9015	1	0
2	69	F10	3500_0T21	3095	3330	9008	1	0
2	69	F10	3500_0T21	3096	3559	11156	1	0
2	69	F10	3500_0T21	3097	2473	13880	1	0
2	69	F10	3500_0T21	3098	1050	5920	1	0
2	69	F10	3500_0T21	3099	1064	8396	1	0
2	69	F10	3500_0T21	3100	3751	9095	1	0
2	69	F10	3500_0T21	3101	2324	8590	1	0
2	69	F10	3500_0T21	3102	3667	5992	1	0
2	69	F10	3500_0T21	3103	2255	8309	1	0
2	69	F10	3500_0T21	3104	3798	6126	1	0
2	69	F10	3500_0T21	3105	1074	3128	1	0
2	69	F10	3500_0T21	3106	1015	8697	1	0
2	69	F10	3500_0T21	3107	4665	2953	1	0
2	69	F10	3500_0T21	3108	4791	2920	1	0
2	69	F10	3500_0T21	3109	1091	8454	1	0
2	69	F10	3500_0T21	3110	1067	5794	1	0
2	69	F10	3500_0T21	3111	1103	5720	1	0
2	69	F10	3500_0T21	3112	2188	5822	1	0
2	69	F10	3500_0T21	3113	3396	5588	1	0
2	69	F10	3500_0T21	3114	2331	5943	1	0
2	69	F10	3500_0T21	3115	3225	8575	1	0
2	69	F10	3500_0T21	3116	884	5973	1	0
2	69	F10	3500_0T21	3117	1070	3115	1	0
2	69	F10	3500_0T21	3118	2118	11763	1	0
2	69	F10	3500_0T21	3119	3520	6565	1	0
2	69	F10	3500_0T21	3120	3781	6464	1	0
2	69	F10	3500_0T21	3121	1080	8299	1	0
2	69	F10	3500_0T21	3122	1087	3772	1	0
2	69	F10	3500_0T21	3123	1984	9027	1	0
2	69	F10	3500_0T21	3124	2221	12223	1	0
2	69	F10	3500_0T21	3125	3331	3307	1	0
2	69	F10	3500_0T21	3126	1118	9600	1	0
2	69	F10	3500_0T21	3127	3779	8771	1	0
2	69	F10	3500_0T21	3128	2225	5429	1	0
2	69	F10	3500_0T21	3129	1020	6111	1	0
2	69	F10	3500_0T21	3130	2234	9068	1	0
2	69	F10	3500_0T21	3131	5141	6276	1	0
2	69	F10	3500_0T21	3132	994	6022	1	0
2	69	F10	3500_0T21	3133	3555	6184	1	0
2	69	F10	3500_0T21	3134	2308	3482	1	0
2	69	F10	3500_0T21	3135	1173	3414	1	0
2	69	F10	3500_0T21	3136	4922	8622	1	0
2	69	F10	3500_0T21	3137	2240	8201	1	0
2	69	F10	3500_0T21	3138	1133	8738	1	0
2	69	F10	3500_0T21	3139	956	5914	1	0
2	69	F10	3500_0T21	3140	1079	5744	1	0
2	69	F10	3500_0T21	3141	1008	5600	1	0
2	69	F10	3500_0T21	3142	3757	3782	1	0
2	69	F10	3500_0T21	3143	3701	6157	1	0
2	69	F10	3500_0T21	3144	3688	3431	1	0
2	69	F10	3500_0T21	3145	947	12060	1	0
2	69	F10	3500_0T21	3146	2317	11187	1	0
2	69	F10	3500_0T21	3147	3664	8555	1	0
2	69	F10	3500_0T21	3148	961	11151	1	0
2	69	F10	3500_0T21	3149	1071	5914	1	0
2	69	F10	3500_0T21	3150	2312	3205	1	0
2	69	F10	3500_0T21	3151	6278	3288	1	0
2	69	F10	3500_0T21	3152	1076	5855	1	0
2	69	F10	3500_0T21	3153	3581	3479	1	0
2	69	F10	3500_0T21	3154	1029	8557	1	0
2	69	F10	3500_0T21	3155	2219	3441	1	0
2	69	F10	3500_0T21	3156	958	8750	1	0
2	69	F10	3500_0T21	3157	1008	9060	1	0
2	69	F10	3500_0T21	3158	1069	7853	1	0
2	69	F10	3500_0T21	3159	923	5129	1	0
2	69	F10	3500_0T21	3160	1034	8444	1	0
2	69	F10	3500_0T21	3161	2271	6409	1	0
2	69	F10	3500_0T21	3162	2379	6436	1	0
2	69	F10	3500_0T21	3163	2357	3211	1	0
2	69	F10	3500_0T21	3164	5985	5856	1	0
2	69	F10	3500_0T21	3165	2373	11100	1	0
2	69	F10	3500_0T21	3166	1103	14188	1	0
2	69	F10	3500_0T21	3167	1053	6007	1	0
2	69	F10	3500_0T21	3168	2266	3449	1	0
2	69	F10	3500_0T21	3169	3260	3089	1	0
2	69	F10	3500_0T21	3170	3702	6389	1	0
2	69	F10	3500_0T21	3171	4455	3372	1	0
2	69	F10	3500_0T21	3172	2386	3209	1	0
2	69	F10	3500_0T21	3173	3408	5536	1	0
2	69	F10	3500_0T21	3174	1026	5812	1	0
2	69	F10	3500_0T21	3175	3673	5863	1	0
2	69	F10	3500_0T21	3176	2168	8602	1	0
2	69	F10	3500_0T21	3177	2330	17539	1	0
2	69	F10	3500_0T21	3178	2346	3501	1	0
2	69	F10	3500_0T21	3179	2053	5617	1	0
2	69	F10	3500_0T21	3180	1002	8971	1	0
2	69	F10	3500_0T21	3181	4945	2975	1	0
2	69	F10	3500_0T21	3182	2286	3434	1	0
2	69	F10	3500_0T21	3183	2237	9244	1	0
2	69	F10	3500_0T21	3184	986	5881	1	0
2	69	F10	3500_0T21	3185	953	11370	1	0
2	69	F10	3500_0T21	3186	2037	2886	1	0
2	69	F10	3500_0T21	3187	2339	5937	1	0
2	69	F10	3500_0T21	3188	2085	11080	1	0
2	69	F10	3500_0T21	3189	2393	8350	1	0
2	69	F10	3500_0T21	3190	2346	4105	1	0
2	69	F10	3500_0T21	3191	1138	6088	1	0
2	69	F10	3500_0T21	3192	2312	3271	1	0
2	69	F10	3500_0T21	3193	3435	3266	1	0
2	69	F10	3500_0T21	3194	2006	5439	1	0
2	69	F10	3500_0T21	3195	3526	9075	1	0
2	69	F10	3500_0T21	3196	2196	5513	1	0
2	69	F10	3500_0T21	3197	3462	3626	1	0
2	69	F10	3500_0T21	3198	2301	3262	1	0
2	69	F10	3500_0T21	3199	967	8363	1	0
2	69	F10	3500_0T21	3200	2363	5966	1	0
2	69	F10	3500_0T21	3201	986	8277	1	0
2	69	F10	3500_0T21	3202	2370	11389	1	0
2	69	F10	3500_0T21	3203	4930	5643	1	0
2	69	F10	3500_0T21	3204	2269	6211	1	0
2	69	F10	3500_0T21	3205	3576	5626	1	0
2	69	F10	3500_0T21	3206	2445	5975	1	0
2	69	F10	3500_0T21	3207	1197	3189	1	0
2	69	F10	3500_0T21	3208	2504	7248	1	0
2	69	F10	3500_0T21	3209	2468	6264	1	0
2	69	F10	3500_0T21	3210	5014	6241	1	0
2	69	F10	3500_0T21	3211	2254	3016	1	0
2	69	F10	3500_0T21	3212	1031	6184	1	0
2	69	F10	3500_0T21	3213	1065	3428	1	0
2	69	F10	3500_0T21	3214	1130	5984	1	0
2	69	F10	3500_0T21	3215	3653	3445	1	0
2	69	F10	3500_0T21	3216	3603	3347	1	0
2	69	F10	3500_0T21	3217	3659	8828	1	0
2	69	F10	3500_0T21	3218	2432	5416	1	0
2	69	F10	3500_0T21	3219	4762	3449	1	0
2	69	F10	3500_0T21	3220	4476	10673	1	0
2	69	F10	3500_0T21	3221	4782	6039	1	0
2	69	F10	3500_0T21	3222	2419	8887	1	0
2	69	F10	3500_0T21	3223	1186	3508	1	0
2	69	F10	3500_0T21	3224	1166	6602	1	0
2	69	F10	3500_0T21	3225	1069	5826	1	0
2	69	F10	3500_0T21	3226	2268	8662	1	0
2	69	F10	3500_0T21	3227	6112	3101	1	0
2	69	F10	3500_0T21	3228	4956	3566	1	0
2	69	F10	3500_0T21	3229	2296	8476	1	0
2	69	F10	3500_0T21	3230	2214	3614	1	0
2	69	F10	3500_0T21	3231	974	6831	1	0
2	69	F10	3500_0T21	3232	2121	11742	1	0
2	69	F10	3500_0T21	3233	1067	5732	1	0
2	69	F10	3500_0T21	3234	1065	5966	1	0
2	69	F10	3500_0T21	3235	3712	5175	1	0
2	69	F10	3500_0T21	3236	1996	3406	1	0
2	69	F10	3500_0T21	3237	3342	5922	1	0
2	69	F10	3500_0T21	3238	5008	6394	1	0
2	69	F10	3500_0T21	3239	2207	8379	1	0
2	69	F10	3500_0T21	3240	2398	12338	1	0
2	69	F10	3500_0T21	3241	1035	8739	1	0
2	69	F10	3500_0T21	3242	1031	8819	1	0
2	69	F10	3500_0T21	3243	2205	3116	1	0
2	69	F10	3500_0T21	3244	959	8502	1	0
2	69	F10	3500_0T21	3245	3321	5843	1	0
2	69	F10	3500_0T21	3246	3349	3394	1	0
2	69	F10	3500_0T21	3247	1080	3209	1	0
2	69	F10	3500_0T21	3248	1003	9074	1	0
2	69	F10	3500_0T21	3249	1078	11849	1	0
2	69	F10	3500_0T21	3250	2034	8762	1	0
2	69	F10	3500_0T21	3251	2296	3003	1	0
2	69	F10	3500_0T21	3252	2010	11320	1	0
2	69	F10	3500_0T21	3253	3287	8268	1	0
2	69	F10	3500_0T21	3254	2299	3353	1	0
2	69	F10	3500_0T21	3255	1078	3115	1	0
2	69	F10	3500_0T21	3256	1095	5713	1	0
2	69	F10	3500_0T21	3257	1994	2774	1	0
2	69	F10	3500_0T21	3258	2399	8538	1	0
2	69	F10	3500_0T21	3259	2063	10368	1	0
2	69	F10	3500_0T21	3260	2375	3567	1	0
2	69	F10	3500_0T21	3261	3415	11769	1	0
2	69	F10	3500_0T21	3262	1126	3235	1	0
2	69	F10	3500_0T21	3263	3900	6003	1	0
2	69	F10	3500_0T21	3264	2420	8364	1	0
2	69	F10	3500_0T21	3265	2408	8820	1	0
2	69	F10	3500_0T21	3266	2158	5980	1	0
2	69	F10	3500_0T21	3267	2319	6268	1	0
2	69	F10	3500_0T21	3268	1111	6119	1	0
2	69	F10	3500_0T21	3269	1032	3172	1	0
2	69	F10	3500_0T21	3270	2475	6715	1	0
2	69	F10	3500_0T21	3271	955	8647	1	0
2	69	F10	3500_0T21	3272	5855	8859	1	0
2	69	F10	3500_0T21	3273	2304	6172	1	0
2	69	F10	3500_0T21	3274	3549	9103	1	0
2	69	F10	3500_0T21	3275	1071	6259	1	0
2	69	F10	3500_0T21	3276	3511	3278	1	0
2	69	F10	3500_0T21	3277	3693	8241	1	0
2	69	F10	3500_0T21	3278	4924	3498	1	0
2	69	F10	3500_0T21	3279	3342	5667	1	0
2	69	F10	3500_0T21	3280	954	8278	1	0
2	69	F10	3500_0T21	3281	3492	5953	1	0
2	69	F10	3500_0T21	3282	1050	3290	1	0
2	69	F10	3500_0T21	3283	2180	6025	1	0
2	69	F10	3500_0T21	3284	3697	3154	1	0
2	69	F10	3500_0T21	3285	4743	6040	1	0
2	69	F10	3500_0T21	3286	2130	9064	1	0
2	69	F10	3500_0T21	3287	3347	8677	1	0
2	69	F10	3500_0T21	3288	3629	3497	1	0
2	69	F10	3500_0T21	3289	2274	3182	1	0
2	69	F10	3500_0T21	3290	2279	3446	1	0
2	69	F10	3500_0T21	3291	4932	3173	1	0
2	69	F10	3500_0T21	3292	2226	6129	1	0
2	69	F10	3500_0T21	3293	890	8590	1	0
2	69	F10	3500_0T21	3294	4619	9151	1	0
2	69	F10	3500_0T21	3295	3349	5766	1	0
2	69	F10	3500_0T21	3296	2079	3195	1	0
2	69	F10	3500_0T21	3297	2230	5738	1	0
2	69	F10	3500_0T21	3298	2254	6195	1	0
2	69	F10	3500_0T21	3299	1097	8766	1	0
2	69	F10	3500_0T21	3300	2405	6685	1	0
2	69	F10	3500_0T21	3301	3534	3212	1	0
2	69	F10	3500_0T21	3302	2100	5889	1	0
2	69	F10	3500_0T21	3303	2087	8559	1	0
2	69	F10	3500_0T21	3304	1108	3512	1	0
2	69	F10	3500_0T21	3305	3622	11009	1	0
2	69	F10	3500_0T21	3306	2329	2799	1	0
2	69	F10	3500_0T21	3307	3509	11595	1	0
2	69	F10	3500_0T21	3308	2166	6015	1	0
2	69	F10	3500_0T21	3309	1066	4800	1	0
2	69	F10	3500_0T21	3310	1024	8109	1	0
2	69	F10	3500_0T21	3311	1075	3186	1	0
2	69	F10	3500_0T21	3312	4613	8229	1	0
2	69	F10	3500_0T21	3313	6223	8594	1	0
2	69	F10	3500_0T21	3314	3459	11829	1	0
2	69	F10	3500_0T21	3315	1056	8830	1	0
2	69	F10	3500_0T21	3316	958	7940	1	0
2	69	F10	3500_0T21	3317	3688	8347	1	0
2	69	F10	3500_0T21	3318	5973	9249	1	0
2	69	F10	3500_0T21	3319	1068	3077	1	0
2	69	F10	3500_0T21	3320	2254	6229	1	0
2	69	F10	3500_0T21	3321	2365	6030	1	0
2	69	F10	3500_0T21	3322	3549	8940	1	0
2	69	F10	3500_0T21	3323	999	5751	1	0
2	69	F10	3500_0T21	3324	4931	8973	1	0
2	69	F10	3500_0T21	3325	1040	3057	1	0
2	69	F10	3500_0T21	3326	2290	5908	1	0
2	69	F10	3500_0T21	3327	3495	11842	1	0
2	69	F10	3500_0T21	3328	3132	8605	1	0
2	69	F10	3500_0T21	3329	3685	5518	1	0
2	69	F10	3500_0T21	3330	1000	13568	1	0
2	69	F10	3500_0T21	3331	6250	6508	1	0
2	69	F10	3500_0T21	3332	7420	11099	1	0
2	69	F10	3500_0T21	3333	3391	11100	1	0
2	69	F10	3500_0T21	3334	3662	8896	1	0
2	69	F10	3500_0T21	3335	3646	3601	1	0
2	69	F10	3500_0T21	3336	1053	11550	1	0
2	69	F10	3500_0T21	3337	4652	9513	1	0
2	69	F10	3500_0T21	3338	4776	6002	1	0
2	69	F10	3500_0T21	3339	3712	8812	1	0
2	69	F10	3500_0T21	3340	2541	6199	1	0
2	69	F10	3500_0T21	3341	2234	8857	1	0
2	69	F10	3500_0T21	3342	2148	8961	1	0
2	69	F10	3500_0T21	3343	3390	6042	1	0
2	69	F10	3500_0T21	3344	1120	6972	1	0
2	69	F10	3500_0T21	3345	2041	5686	1	0
2	69	F10	3500_0T21	3346	3357	3841	1	0
2	69	F10	3500_0T21	3347	1149	3162	1	0
2	69	F10	3500_0T21	3348	1055	8037	1	0
2	69	F10	3500_0T21	3349	1145	3308	1	0
2	69	F10	3500_0T21	3350	6304	9777	1	0
2	69	F10	3500_0T21	3351	2501	5416	1	0
2	69	F10	3500_0T21	3352	3598	3058	1	0
2	69	F10	3500_0T21	3353	3228	3217	1	0
2	69	F10	3500_0T21	3354	6337	9189	1	0
2	69	F10	3500_0T21	3355	2858	7917	1	0
2	69	F10	3500_0T21	3356	3468	8004	1	0
2	69	F10	3500_0T21	3357	2057	3215	1	0
2	69	F10	3500_0T21	3358	3542	3114	1	0
2	69	F10	3500_0T21	3359	4963	9252	1	0
2	69	F10	3500_0T21	3360	4816	3250	1	0
2	69	F10	3500_0T21	3361	4908	6028	1	0
2	69	F10	3500_0T21	3362	3503	9300	1	0
2	69	F10	3500_0T21	3363	952	8690	1	0
2	69	F10	3500_0T21	3364	7301	8713	1	0
2	69	F10	3500_0T21	3365	2478	5512	1	0
2	69	F10	3500_0T21	3366	2303	8544	1	0
2	69	F10	3500_0T21	3367	1954	5630	1	0
2	69	F10	3500_0T21	3368	2299	8835	1	0
2	69	F10	3500_0T21	3369	4678	10833	1	0
2	69	F10	3500_0T21	3370	4745	3234	1	0
2	69	F10	3500_0T21	3371	2101	3061	1	0
2	69	F10	3500_0T21	3372	1036	14298	1	0
2	69	F10	3500_0T21	3373	3282	6421	1	0
2	69	F10	3500_0T21	3374	3374	7878	1	0
2	69	F10	3500_0T21	3375	3409	6070	1	0
2	69	F10	3500_0T21	3376	2481	3533	1	0
2	69	F10	3500_0T21	3377	1026	8759	1	0
2	69	F10	3500_0T21	3378	1080	8447	1	0
2	69	F10	3500_0T21	3379	2310	5937	1	0
2	69	F10	3500_0T21	3380	2394	6218	1	0
2	69	F10	3500_0T21	3381	3406	3287	1	0
2	69	F10	3500_0T21	3382	2073	5968	1	0
2	69	F10	3500_0T21	3383	1104	5228	1	0
2	69	F10	3500_0T21	3384	2205	10445	1	0
2	69	F10	3500_0T21	3385	1137	6144	1	0
2	69	F10	3500_0T21	3386	2295	9117	1	0
2	69	F10	3500_0T21	3387	2270	3246	1	0
2	69	F10	3500_0T21	3388	3721	8597	1	0
2	69	F10	3500_0T21	3389	2209	5663	1	0
2	69	F10	3500_0T21	3390	2049	8562	1	0
2	69	F10	3500_0T21	3391	2567	8374	1	0
2	69	F10	3500_0T21	3392	6370	6355	1	0
2	69	F10	3500_0T21	3393	2359	3192	1	0
2	69	F10	3500_0T21	3394	2444	6663	1	0
2	69	F10	3500_0T21	3395	3854	10851	1	0
2	69	F10	3500_0T21	3396	3684	8704	1	0
2	69	F10	3500_0T21	3397	2282	6161	1	0
2	69	F10	3500_0T21	3398	1038	3128	1	0
2	69	F10	3500_0T21	3399	1008	5555	1	0
2	69	F10	3500_0T21	3400	4841	6078	1	0
2	69	F10	3500_0T21	3401	2226	5467	1	0
2	69	F10	3500_0T21	3402	2282	11159	1	0
2	69	F10	3500_0T21	3403	2253	8743	1	0
2	69	F10	3500_0T21	3404	3309	5765	1	0
2	69	F10	3500_0T21	3405	6087	6240	1	0
2	69	F10	3500_0T21	3406	2131	5583	1	0
2	69	F10	3500_0T21	3407	1084	3275	1	0
2	69	F10	3500_0T21	3408	3614	11117	1	0
2	69	F10	3500_0T21	3409	3627	3098	1	0
2	69	F10	3500_0T21	3410	4694	5791	1	0
2	69	F10	3500_0T21	3411	2420	5788	1	0
2	69	F10	3500_0T21	3412	2184	5853	1	0
2	69	F10	3500_0T21	3413	1094	3389	1	0
2	69	F10	3500_0T21	3414	2443	2887	1	0
2	69	F10	3500_0T21	3415	2318	5620	1	0
2	69	F10	3500_0T21	3416	1095	2932	1	0
2	69	F10	3500_0T21	3417	5031	6331	1	0
2	69	F10	3500_0T21	3418	2294	9138	1	0
2	69	F10	3500_0T21	3419	4623	6166	1	0
2	69	F10	3500_0T21	3420	5149	6498	1	0
2	69	F10	3500_0T21	3421	2423	5703	1	0
2	69	F10	3500_0T21	3422	5051	6011	1	0
2	69	F10	3500_0T21	3423	3594	8499	1	0
2	69	F10	3500_0T21	3424	1076	8057	1	0
2	69	F10	3500_0T21	3425	1067	3027	1	0
2	69	F10	3500_0T21	3426	4918	8146	1	0
2	69	F10	3500_0T21	3427	3463	11296	1	0
2	69	F10	3500_0T21	3428	1068	6060	1	0
2	69	F10	3500_0T21	3429	1174	3544	1	0
2	69	F10	3500_0T21	3430	2209	8080	1	0
2	69	F10	3500_0T21	3431	3534	11593	1	0
2	69	F10	3500_0T21	3432	2348	5826	1	0
2	69	F10	3500_0T21	3433	2083	11367	1	0
2	69	F10	3500_0T21	3434	2295	3141	1	0
2	69	F10	3500_0T21	3435	3699	5539	1	0
2	69	F10	3500_0T21	3436	3411	5716	1	0
2	69	F10	3500_0T21	3437	2405	11285	1	0
2	69	F10	3500_0T21	3438	2345	3153	1	0
2	69	F10	3500_0T21	3439	3576	9236	1	0
2	69	F10	3500_0T21	3440	4699	8653	1	0
2	69	F10	3500_0T21	3441	3354	3355	1	0
2	69	F10	3500_0T21	3442	2168	8895	1	0
2	69	F10	3500_0T21	3443	1066	6084	1	0
2	69	F10	3500_0T21	3444	1082	3045	1	0
2	69	F10	3500_0T21	3445	2287	8322	1	0
2	69	F10	3500_0T21	3446	2236	8027	1	0
2	69	F10	3500_0T21	3447	2354	6029	1	0
2	69	F10	3500_0T21	3448	1016	5495	1	0
2	69	F10	3500_0T21	3449	1063	3115	1	0
2	69	F10	3500_0T21	3450	4884	6971	1	0
2	69	F10	3500_0T21	3451	1033	3428	1	0
2	69	F10	3500_0T21	3452	1120	5555	1	0
2	69	F10	3500_0T21	3453	3537	3196	1	0
2	69	F10	3500_0T21	3454	1477	8755	1	0
2	69	F10	3500_0T21	3455	3618	8640	1	0
2	69	F10	3500_0T21	3456	2178	10776	1	0
2	69	F10	3500_0T21	3457	4738	3506	1	0
2	69	F10	3500_0T21	3458	3500	11228	1	0
2	69	F10	3500_0T21	3459	3319	5818	1	0
2	69	F10	3500_0T21	3460	1056	10158	1	0
2	69	F10	3500_0T21	3461	1014	3075	1	0
2	69	F10	3500_0T21	3462	3604	11318	1	0
2	69	F10	3500_0T21	3463	2298	10552	1	0
2	69	F10	3500_0T21	3464	2429	6074	1	0
2	69	F10	3500_0T21	3465	3288	13846	1	0
2	69	F10	3500_0T21	3466	2133	13498	1	0
2	69	F10	3500_0T21	3467	993	6625	1	0
2	69	F10	3500_0T21	3468	1143	5489	1	0
2	69	F10	3500_0T21	3469	2349	10583	1	0
2	69	F10	3500_0T21	3470	3510	10889	1	0
2	69	F10	3500_0T21	3471	3709	8542	1	0
2	69	F10	3500_0T21	3472	3654	8965	1	0
2	69	F10	3500_0T21	3473	3537	11631	1	0
2	69	F10	3500_0T21	3474	1054	6109	1	0
2	69	F10	3500_0T21	3475	1040	2903	1	0
2	69	F10	3500_0T21	3476	3633	3484	1	0
2	69	F10	3500_0T21	3477	2357	6029	1	0
2	69	F10	3500_0T21	3478	1024	5775	1	0
2	69	F10	3500_0T21	3479	3994	5899	1	0
2	69	F10	3500_0T21	3480	5056	5650	1	0
2	69	F10	3500_0T21	3481	2255	3219	1	0
2	69	F10	3500_0T21	3482	5260	6039	1	0
2	69	F10	3500_0T21	3483	4538	5911	1	0
2	69	F10	3500_0T21	3484	1076	8346	1	0
2	69	F10	3500_0T21	3485	2320	6449	1	0
2	69	F10	3500_0T21	3486	4799	3388	1	0
2	69	F10	3500_0T21	3487	3583	8533	1	0
2	69	F10	3500_0T21	3488	2257	11342	1	0
2	69	F10	3500_0T21	3489	3577	13693	1	0
2	69	F10	3500_0T21	3490	2375	5480	1	0
2	69	F10	3500_0T21	3491	2356	9162	1	0
2	69	F10	3500_0T21	3492	1078	3309	1	0
2	69	F10	3500_0T21	3493	1066	2893	1	0
2	69	F10	3500_0T21	3494	2458	7917	1	0
2	69	F10	3500_0T21	3495	2056	3258	1	0
2	69	F10	3500_0T21	3496	3557	7834	1	0
2	69	F10	3500_0T21	3497	2359	11365	1	0
2	69	F10	3500_0T21	3498	3547	8156	1	0
2	69	F10	3500_0T21	3499	1060	3407	1	0
2	69	F10	3500_0T21	3500	2101	6051	1	0
2	69	F10	3500_0T21	3501	2351	8804	1	0
2	69	F10	3500_0T21	3502	2287	5515	1	0
2	69	F10	3500_0T21	3503	4950	8795	1	0
2	69	F10	3500_0T21	3504	1058	3474	1	0
2	69	F10	3500_0T21	3505	2207	8936	1	0
2	69	F10	3500_0T21	3506	2326	17946	1	0
2	69	F10	3500_0T21	3507	5177	3664	1	0
2	69	F10	3500_0T21	3508	2244	8304	1	0
2	69	F10	3500_0T21	3509	2215	6177	1	0
2	69	F10	3500_0T21	3510	3659	6481	1	0
2	69	F10	3500_0T21	3511	2327	8556	1	0
2	69	F10	3500_0T21	3512	2241	13646	1	0
2	69	F10	3500_0T21	3513	6007	13122	1	0
2	69	F10	3500_0T21	3514	1025	3186	1	0
2	69	F10	3500_0T21	3515	1102	3092	1	0
2	69	F10	3500_0T21	3516	3522	5942	1	0
2	69	F10	3500_0T21	3517	2061	3323	1	0
2	69	F10	3500_0T21	3518	1034	5118	1	0
2	69	F10	3500_0T21	3519	2323	3251	1	0
2	69	F10	3500_0T21	3520	3692	3469	1	0
2	69	F10	3500_0T21	3521	2345	8445	1	0
2	69	F10	3500_0T21	3522	2072	3099	1	0
2	69	F10	3500_0T21	3523	3652	3149	1	0
2	69	F10	3500_0T21	3524	2356	6164	1	0
2	69	F10	3500_0T21	3525	3286	5289	1	0
2	69	F10	3500_0T21	3526	2186	11688	1	0
2	69	F10	3500_0T21	3527	3532	8139	1	0
2	69	F10	3500_0T21	3528	7184	5570	1	0
2	69	F10	3500_0T21	3529	3733	11302	1	0
2	69	F10	3500_0T21	3530	2349	3123	1	0
2	69	F10	3500_0T21	3531	2029	3429	1	0
2	69	F10	3500_0T21	3532	3611	6217	1	0
2	69	F10	3500_0T21	3533	2082	8293	1	0
2	69	F10	3500_0T21	3534	2202	6125	1	0
2	69	F10	3500_0T21	3535	3801	3425	1	0
2	69	F10	3500_0T21	3536	4896	3408	1	0
2	69	F10	3500_0T21	3537	3452	8101	1	0
2	69	F10	3500_0T21	3538	3550	3268	1	0
2	69	F10	3500_0T21	3539	3471	13957	1	0
2	69	F10	3500_0T21	3540	843	13310	1	0
2	69	F10	3500_0T21	3541	3802	9773	1	0
2	69	F10	3500_0T21	3542	3625	8212	1	0
2	69	F10	3500_0T21	3543	2259	11665	1	0
2	69	F10	3500_0T21	3544	2421	3339	1	0
2	69	F10	3500_0T21	3545	2225	6342	1	0
2	69	F10	3500_0T21	3546	7380	9225	1	0
2	69	F10	3500_0T21	3547	883	10875	1	0
2	69	F10	3500_0T21	3548	3364	3344	1	0
2	69	F10	3500_0T21	3549	2075	11527	1	0
2	69	F10	3500_0T21	3550	2415	3657	1	0
2	69	F10	3500_0T21	3551	3435	3437	1	0
2	69	F10	3500_0T21	3552	3440	11758	1	0
2	69	F10	3500_0T21	3553	3491	3636	1	0
2	69	F10	3500_0T21	3554	2222	3625	1	0
2	69	F10	3500_0T21	3555	938	8718	1	0
2	69	F10	3500_0T21	3556	2102	5377	1	0
2	69	F10	3500_0T21	3557	989	6086	1	0
2	69	F10	3500_0T21	3558	1013	5620	1	0
2	69	F10	3500_0T21	3559	3653	6227	1	0
2	69	F10	3500_0T21	3560	2323	8473	1	0
2	69	F10	3500_0T21	3561	3820	3341	1	0
2	69	F10	3500_0T21	3562	2314	3461	1	0
2	69	F10	3500_0T21	3563	2193	3331	1	0
2	69	F10	3500_0T21	3564	1022	3467	1	0
2	69	F10	3500_0T21	3565	2254	8120	1	0
2	69	F10	3500_0T21	3566	5976	5912	1	0
2	69	F10	3500_0T21	3567	2330	3226	1	0
2	69	F10	3500_0T21	3568	2046	8221	1	0
2	69	F10	3500_0T21	3569	1036	5833	1	0
2	69	F10	3500_0T21	3570	2284	5341	1	0
2	69	F10	3500_0T21	3571	994	5711	1	0
2	69	F10	3500_0T21	3572	10177	3362	1	0
2	69	F10	3500_0T21	3573	2236	8940	1	0
2	69	F10	3500_0T21	3574	2049	3617	1	0
2	69	F10	3500_0T21	3575	2049	3440	1	0
2	69	F10	3500_0T21	3576	3746	5830	1	0
2	69	F10	3500_0T21	3577	2299	7681	1	0
2	69	F10	3500_0T21	3578	3603	2956	1	0
2	69	F10	3500_0T21	3579	2287	6296	1	0
2	69	F10	3500_0T21	3580	2282	5886	1	0
2	69	F10	3500_0T21	3581	2343	6214	1	0
2	69	F10	3500_0T21	3582	3500	8202	1	0
2	69	F10	3500_0T21	3583	3251	8228	1	0
2	69	F10	3500_0T21	3584	3442	5695	1	0
2	69	F10	3500_0T21	3585	2379	6004	1	0
2	69	F10	3500_0T21	3586	3618	5982	1	0
2	69	F10	3500_0T21	3587	3290	6111	1	0
2	69	F10	3500_0T21	3588	2145	10707	1	0
2	69	F10	3500_0T21	3589	2190	5860	1	0
2	69	F10	3500_0T21	3590	968	8076	1	0
2	69	F10	3500_0T21	3591	2227	3167	1	0
2	69	F10	3500_0T21	3592	2410	11372	1	0
2	69	F10	3500_0T21	3593	3829	3654	1	0
2	69	F10	3500_0T21	3594	2065	5880	1	0
2	69	F10	3500_0T21	3595	2345	4985	1	0
2	69	F10	3500_0T21	3596	2126	6671	1	0
2	69	F10	3500_0T21	3597	2093	5666	1	0
2	69	F10	3500_0T21	3598	6172	5669	1	0
2	69	F10	3500_0T21	3599	870	11153	1	0
2	69	F10	3500_0T21	3600	2205	5252	1	0
2	69	F10	3500_0T21	3601	3655	9497	1	0
2	69	F10	3500_0T21	3602	2294	6103	1	0
2	69	F10	3500_0T21	3603	5338	5762	1	0
2	69	F10	3500_0T21	3604	2352	3538	1	0
2	69	F10	3500_0T21	3605	1064	5925	1	0
2	69	F10	3500_0T21	3606	2370	5802	1	0
2	69	F10	3500_0T21	3607	1041	9002	1	0
2	69	F10	3500_0T21	3608	5023	3683	1	0
2	69	F10	3500_0T21	3609	2119	8358	1	0
2	69	F10	3500_0T21	3610	3436	5964	1	0
2	69	F10	3500_0T21	3611	984	5946	1	0
2	69	F10	3500_0T21	3612	4668	11880	1	0
2	69	F10	3500_0T21	3613	1118	3444	1	0
2	69	F10	3500_0T21	3614	2151	6198	1	0
2	69	F10	3500_0T21	3615	2034	5198	1	0
2	69	F10	3500_0T21	3616	2016	5881	1	0
2	69	F10	3500_0T21	3617	2282	10940	1	0
2	69	F10	3500_0T21	3618	1008	5985	1	0
2	69	F10	3500_0T21	3619	2379	5936	1	0
2	69	F10	3500_0T21	3620	3348	3544	1	0
2	69	F10	3500_0T21	3621	1361	8229	1	0
2	69	F10	3500_0T21	3622	1123	6662	1	0
2	69	F10	3500_0T21	3623	3554	9945	1	0
2	69	F10	3500_0T21	3624	2268	6122	1	0
2	69	F10	3500_0T21	3625	1045	6127	1	0
2	69	F10	3500_0T21	3626	2103	3132	1	0
2	69	F10	3500_0T21	3627	1075	3608	1	0
2	69	F10	3500_0T21	3628	3175	3528	1	0
2	69	F10	3500_0T21	3629	2352	8402	1	0
2	69	F10	3500_0T21	3630	2330	7990	1	0
2	69	F10	3500_0T21	3631	3527	7703	1	0
2	69	F10	3500_0T21	3632	4402	8718	1	0
2	69	F10	3500_0T21	3633	2361	6182	1	0
2	69	F10	3500_0T21	3634	3569	5989	1	0
2	69	F10	3500_0T21	3635	3442	7834	1	0
2	69	F10	3500_0T21	3636	998	3332	1	0
2	69	F10	3500_0T21	3637	2448	6117	1	0
2	69	F10	3500_0T21	3638	3626	5754	1	0
2	69	F10	3500_0T21	3639	2274	5911	1	0
2	69	F10	3500_0T21	3640	2242	5901	1	0
2	69	F10	3500_0T21	3641	2054	8197	1	0
2	69	F10	3500_0T21	3642	2438	7916	1	0
2	69	F10	3500_0T21	3643	4594	8539	1	0
2	69	F10	3500_0T21	3644	985	10822	1	0
2	69	F10	3500_0T21	3645	981	8802	1	0
2	69	F10	3500_0T21	3646	2219	11545	1	0
2	69	F10	3500_0T21	3647	5156	8323	1	0
2	69	F10	3500_0T21	3648	2260	12110	1	0
2	69	F10	3500_0T21	3649	2060	3130	1	0
2	69	F10	3500_0T21	3650	1045	8569	1	0
2	69	F10	3500_0T21	3651	1103	11382	1	0
2	69	F10	3500_0T21	3652	3806	8540	1	0
2	69	F10	3500_0T21	3653	2383	3843	1	0
2	69	F10	3500_0T21	3654	2453	8984	1	0
2	69	F10	3500_0T21	3655	2244	8034	1	0
2	69	F10	3500_0T21	3656	1039	5922	1	0
2	69	F10	3500_0T21	3657	2263	3732	1	0
2	69	F10	3500_0T21	3658	3874	13862	1	0
2	69	F10	3500_0T21	3659	2160	13871	1	0
2	69	F10	3500_0T21	3660	3684	8136	1	0
2	69	F10	3500_0T21	3661	3435	6024	1	0
2	69	F10	3500_0T21	3662	1145	5769	1	0
2	69	F10	3500_0T21	3663	1083	6378	1	0
2	69	F10	3500_0T21	3664	3417	3404	1	0
2	69	F10	3500_0T21	3665	2275	10601	1	0
2	69	F10	3500_0T21	3666	2036	5826	1	0
2	69	F10	3500_0T21	3667	2355	5572	1	0
2	69	F10	3500_0T21	3668	3548	3301	1	0
2	69	F10	3500_0T21	3669	2267	7303	1	0
2	69	F10	3500_0T21	3670	3505	8560	1	0
2	69	F10	3500_0T21	3671	872	9292	1	0
2	69	F10	3500_0T21	3672	2313	6258	1	0
2	69	F10	3500_0T21	3673	3400	3072	1	0
2	69	F10	3500_0T21	3674	2152	8698	1	0
2	69	F10	3500_0T21	3675	2153	5510	1	0
2	69	F10	3500_0T21	3676	2207	6073	1	0
2	69	F10	3500_0T21	3677	2304	8599	1	0
2	69	F10	3500_0T21	3678	2315	8673	1	0
2	69	F10	3500_0T21	3679	4883	8923	1	0
2	69	F10	3500_0T21	3680	973	8183	1	0
2	69	F10	3500_0T21	3681	2334	8706	1	0
2	69	F10	3500_0T21	3682	2354	3467	1	0
2	69	F10	3500_0T21	3683	2483	5909	1	0
2	69	F10	3500_0T21	3684	3672	5359	1	0
2	69	F10	3500_0T21	3685	3502	5328	1	0
2	69	F10	3500_0T21	3686	3336	7329	1	0
2	69	F10	3500_0T21	3687	2312	11068	1	0
2	69	F10	3500_0T21	3688	2121	9290	1	0
2	69	F10	3500_0T21	3689	1051	3142	1	0
2	69	F10	3500_0T21	3690	2102	6220	1	0
2	69	F10	3500_0T21	3691	1947	5784	1	0
2	69	F10	3500_0T21	3692	3540	9656	1	0
2	69	F10	3500_0T21	3693	994	10557	1	0
2	69	F10	3500_0T21	3694	1060	3327	1	0
2	69	F10	3500_0T21	3695	3643	5926	1	0
2	69	F10	3500_0T21	3696	1113	5737	1	0
2	69	F10	3500_0T21	3697	2301	13626	1	0
2	69	F10	3500_0T21	3698	1090	6007	1	0
2	69	F10	3500_0T21	3699	3574	8627	1	0
2	69	F10	3500_0T21	3700	1068	3515	1	0
2	69	F10	3500_0T21	3701	5003	8990	1	0
2	69	F10	3500_0T21	3702	1036	5891	1	0
2	69	F10	3500_0T21	3703	2334	11325	1	0
2	69	F10	3500_0T21	3704	3229	3360	1	0
2	69	F10	3500_0T21	3705	934	11179	1	0
2	69	F10	3500_0T21	3706	2328	6458	1	0
2	69	F10	3500_0T21	3707	7418	9075	1	0
2	69	F10	3500_0T21	3708	3592	8377	1	0
2	69	F10	3500_0T21	3709	2360	15064	1	0
2	69	F10	3500_0T21	3710	4897	9067	1	0
2	69	F10	3500_0T21	3711	3786	9152	1	0
2	69	F10	3500_0T21	3712	1045	6069	1	0
2	69	F10	3500_0T21	3713	1192	3473	1	0
2	69	F10	3500_0T21	3714	2282	8415	1	0
2	69	F10	3500_0T21	3715	2157	8201	1	0
2	69	F10	3500_0T21	3716	7221	3528	1	0
2	69	F10	3500_0T21	3717	2274	8663	1	0
2	69	F10	3500_0T21	3718	1103	3472	1	0
2	69	F10	3500_0T21	3719	4784	3309	1	0
2	69	F10	3500_0T21	3720	912	5995	1	0
2	69	F10	3500_0T21	3721	3463	11002	1	0
2	69	F10	3500_0T21	3722	2283	5911	1	0
2	69	F10	3500_0T21	3723	2215	5750	1	0
2	69	F10	3500_0T21	3724	2168	5550	1	0
2	69	F10	3500_0T21	3725	2745	3878	0	0
2	69	F10	3500_0T21	3726	2216	5933	1	0
2	69	F10	3500_0T21	3727	1236	3391	1	0
2	69	F10	3500_0T21	3728	1014	2963	1	0
2	69	F10	3500_0T21	3729	4596	3075	1	0
2	69	F10	3500_0T21	3730	1040	5596	1	0
2	69	F10	3500_0T21	3731	1017	9255	1	0
2	69	F10	3500_0T21	3732	2281	5962	1	0
2	69	F10	3500_0T21	3733	3153	3566	1	0
2	69	F10	3500_0T21	3734	3465	5813	1	0
2	69	F10	3500_0T21	3735	3507	3413	1	0
2	69	F10	3500_0T21	3736	3665	13085	1	0
2	69	F10	3500_0T21	3737	2337	3402	1	0
2	69	F10	3500_0T21	3738	2243	7016	1	0
2	69	F10	3500_0T21	3739	2379	5638	1	0
2	69	F10	3500_0T21	3740	3474	5627	1	0
2	69	F10	3500_0T21	3741	1050	3365	1	0
2	69	F10	3500_0T21	3742	2209	3286	1	0
2	69	F10	3500_0T21	3743	957	8685	1	0
2	69	F10	3500_0T21	3744	1050	6282	1	0
2	69	F10	3500_0T21	3745	3482	8162	1	0
2	69	F10	3500_0T21	3746	3768	8586	1	0
2	69	F10	3500_0T21	3747	1991	6060	1	0
2	69	F10	3500_0T21	3748	3802	10895	1	0
2	69	F10	3500_0T21	3749	3886	3616	0	0
2	69	F10	3500_0T21	3750	2325	6216	1	0
2	69	F10	3500_0T21	3751	2032	8778	1	0
2	69	F10	3500_0T21	3752	2294	3590	1	0
2	69	F10	3500_0T21	3753	2312	8576	1	0
2	69	F10	3500_0T21	3754	2314	5333	1	0
2	69	F10	3500_0T21	3755	3550	9247	1	0
2	69	F10	3500_0T21	3756	2026	5914	1	0
2	69	F10	3500_0T21	3757	1047	5740	1	0
2	69	F10	3500_0T21	3758	3653	9147	1	0
2	69	F10	3500_0T21	3759	2361	8641	1	0
2	69	F10	3500_0T21	3760	3427	3624	1	0
2	69	F10	3500_0T21	3761	2218	8517	1	0
2	69	F10	3500_0T21	3762	3478	10982	1	0
2	69	F10	3500_0T21	3763	1177	13636	1	0
2	69	F10	3500_0T21	3764	886	8669	1	0
2	69	F10	3500_0T21	3765	3639	5866	1	0
2	69	F10	3500_0T21	3766	6028	8951	1	0
2	69	F10	3500_0T21	3767	2313	5800	1	0
2	69	F10	3500_0T21	3768	4745	8785	1	0
2	69	F10	3500_0T21	3769	4889	2916	1	0
2	69	F10	3500_0T21	3770	1027	5955	1	0
2	69	F10	3500_0T21	3771	1052	5174	1	0
2	69	F10	3500_0T21	3772	3421	2973	1	0
2	69	F10	3500_0T21	3773	3425	3761	1	0
2	69	F10	3500_0T21	3774	1073	3165	1	0
2	69	F10	3500_0T21	3775	2229	3200	1	0
2	69	F10	3500_0T21	3776	2308	8941	1	0
2	69	F10	3500_0T21	3777	2440	8785	1	0
2	69	F10	3500_0T21	3778	3502	6328	1	0
2	69	F10	3500_0T21	3779	3462	3321	1	0
2	69	F10	3500_0T21	3780	1024	5848	1	0
2	69	F10	3500_0T21	3781	1077	3154	1	0
2	69	F10	3500_0T21	3782	3839	3844	1	0
2	69	F10	3500_0T21	3783	2216	3317	1	0
2	69	F10	3500_0T21	3784	5720	8719	1	0
2	69	F10	3500_0T21	3785	3691	6169	1	0
2	69	F10	3500_0T21	3786	3730	8323	1	0
2	69	F10	3500_0T21	3787	1073	6164	1	0
2	69	F10	3500_0T21	3788	2326	13648	1	0
2	69	F10	3500_0T21	3789	3317	6380	1	0
2	69	F10	3500_0T21	3790	3449	2874	1	0
2	69	F10	3500_0T21	3791	1117	11078	1	0
2	69	F10	3500_0T21	3792	2325	8888	1	0
2	69	F10	3500_0T21	3793	2347	6294	1	0
2	69	F10	3500_0T21	3794	3773	9023	1	0
2	69	F10	3500_0T21	3795	4767	3106	1	0
2	69	F10	3500_0T21	3796	4745	8110	1	0
2	69	F10	3500_0T21	3797	2339	11029	1	0
2	69	F10	3500_0T21	3798	2058	2707	1	0
2	69	F10	3500_0T21	3799	2174	6371	1	0
2	69	F10	3500_0T21	3800	6174	8413	1	0
2	69	F10	3500_0T21	3801	2299	3357	1	0
2	69	F10	3500_0T21	3802	2249	3452	1	0
2	69	F10	3500_0T21	3803	1009	6209	1	0
2	69	F10	3500_0T21	3804	3480	8324	1	0
2	69	F10	3500_0T21	3805	2393	2869	1	0
2	69	F10	3500_0T21	3806	4792	7172	1	0
2	69	F10	3500_0T21	3807	2439	3208	1	0
2	69	F10	3500_0T21	3808	2128	6209	1	0
2	69	F10	3500_0T21	3809	2226	5676	1	0
2	69	F10	3500_0T21	3810	3701	6494	1	0
2	69	F10	3500_0T21	3811	2260	2985	1	0
2	69	F10	3500_0T21	3812	3512	10775	1	0
2	69	F10	3500_0T21	3813	3414	8861	1	0
2	69	F10	3500_0T21	3814	2315	8320	1	0
2	69	F10	3500_0T21	3815	1026	6182	1	0
2	69	F10	3500_0T21	3816	1057	5880	1	0
2	69	F10	3500_0T21	3817	1033	8015	1	0
2	69	F10	3500_0T21	3818	1126	5922	1	0
2	69	F10	3500_0T21	3819	4793	3055	1	0
2	69	F10	3500_0T21	3820	3611	11798	1	0
2	69	F10	3500_0T21	3821	2176	3138	1	0
2	69	F10	3500_0T21	3822	2340	8344	1	0
2	69	F10	3500_0T21	3823	2321	5536	1	0
2	69	F10	3500_0T21	3824	2316	11948	1	0
2	69	F10	3500_0T21	3825	1079	6236	1	0
2	69	F10	3500_0T21	3826	3585	6260	1	0
2	69	F10	3500_0T21	3827	4926	8663	1	0
2	69	F10	3500_0T21	3828	1053	5313	1	0
2	69	F10	3500_0T21	3829	2087	3135	1	0
2	69	F10	3500_0T21	3830	1967	6073	1	0
2	69	F10	3500_0T21	3831	3268	10503	1	0
2	69	F10	3500_0T21	3832	3627	6069	1	0
2	69	F10	3500_0T21	3833	1069	8539	1	0
2	69	F10	3500_0T21	3834	2410	14119	1	0
2	69	F10	3500_0T21	3835	2175	17705	1	0
2	69	F10	3500_0T21	3836	2011	5958	1	0
2	69	F10	3500_0T21	3837	2273	9133	1	0
2	69	F10	3500_0T21	3838	2164	3182	1	0
2	69	F10	3500_0T21	3839	5002	11281	1	0
2	69	F10	3500_0T21	3840	2230	3503	1	0
2	69	F10	3500_0T21	3841	1010	9173	1	0
2	69	F10	3500_0T21	3842	3827	6376	1	0
2	69	F10	3500_0T21	3843	3667	8398	1	0
2	69	F10	3500_0T21	3844	1056	5865	1	0
2	69	F10	3500_0T21	3845	3001	5350	1	0
2	69	F10	3500_0T21	3846	3524	5986	1	0
2	69	F10	3500_0T21	3847	3777	6264	1	0
2	69	F10	3500_0T21	3848	1068	3049	1	0
2	69	F10	3500_0T21	3849	3389	5476	1	0
2	69	F10	3500_0T21	3850	5194	9190	1	0
2	69	F10	3500_0T21	3851	1117	2992	1	0
2	69	F10	3500_0T21	3852	993	5821	1	0
2	69	F10	3500_0T21	3853	2431	3790	1	0
2	69	F10	3500_0T21	3854	3436	6222	1	0
2	69	F10	3500_0T21	3855	4803	3896	1	0
2	69	F10	3500_0T21	3856	1039	5860	1	0
2	69	F10	3500_0T21	3857	989	5854	1	0
2	69	F10	3500_0T21	3858	3664	8512	1	0
2	69	F10	3500_0T21	3859	3568	3176	1	0
2	69	F10	3500_0T21	3860	2329	5989	1	0
2	69	F10	3500_0T21	3861	1083	3556	1	0
2	69	F10	3500_0T21	3862	1070	6158	1	0
2	69	F10	3500_0T21	3863	5858	3506	1	0
2	69	F10	3500_0T21	3864	991	5985	1	0
2	69	F10	3500_0T21	3865	3694	5756	1	0
2	69	F10	3500_0T21	3866	1132	7619	1	0
2	69	F10	3500_0T21	3867	2169	5475	1	0
2	69	F10	3500_0T21	3868	3553	8819	1	0
2	69	F10	3500_0T21	3869	1057	3311	1	0
2	69	F10	3500_0T21	3870	2369	3350	1	0
2	69	F10	3500_0T21	3871	999	8241	1	0
2	69	F10	3500_0T21	3872	3605	8752	1	0
2	69	F10	3500_0T21	3873	3706	8693	1	0
2	69	F10	3500_0T21	3874	2118	2958	1	0
2	69	F10	3500_0T21	3875	1995	8807	1	0
2	69	F10	3500_0T21	3876	2152	9069	1	0
2	69	F10	3500_0T21	3877	2318	10937	1	0
2	69	F10	3500_0T21	3878	2383	11535	1	0
2	69	F10	3500_0T21	3879	2356	3269	1	0
2	69	F10	3500_0T21	3880	2294	8786	1	0
2	69	F10	3500_0T21	3881	2212	5173	1	0
2	69	F10	3500_0T21	3882	2128	11577	1	0
2	69	F10	3500_0T21	3883	2354	8366	1	0
2	69	F10	3500_0T21	3884	2544	3171	1	0
2	69	F10	3500_0T21	3885	6013	8672	1	0
2	69	F10	3500_0T21	3886	3677	6177	1	0
2	69	F10	3500_0T21	3887	3355	8179	1	0
2	69	F10	3500_0T21	3888	994	6211	1	0
2	69	F10	3500_0T21	3889	2264	3427	1	0
2	69	F10	3500_0T21	3890	1030	5712	1	0
2	69	F10	3500_0T21	3891	1027	11607	1	0
2	69	F10	3500_0T21	3892	1067	3658	1	0
2	69	F10	3500_0T21	3893	2256	11235	1	0
2	69	F10	3500_0T21	3894	1042	8708	1	0
2	69	F10	3500_0T21	3895	1091	8538	1	0
2	69	F10	3500_0T21	3896	3406	8563	1	0
2	69	F10	3500_0T21	3897	3706	6526	1	0
2	69	F10	3500_0T21	3898	2377	3047	1	0
2	69	F10	3500_0T21	3899	7664	8537	1	0
2	69	F10	3500_0T21	3900	3520	5996	1	0
2	69	F10	3500_0T21	3901	2306	5099	1	0
2	69	F10	3500_0T21	3902	990	8520	1	0
2	69	F10	3500_0T21	3903	2283	13293	1	0
2	69	F10	3500_0T21	3904	3806	6286	1	0
2	69	F10	3500_0T21	3905	1049	5594	1	0
2	69	F10	3500_0T21	3906	4483	3440	1	0
2	69	F10	3500_0T21	3907	985	9777	1	0
2	69	F10	3500_0T21	3908	1089	3245	1	0
2	69	F10	3500_0T21	3909	3441	3622	1	0
2	69	F10	3500_0T21	3910	2317	9096	1	0
2	69	F10	3500_0T21	3911	2160	5323	1	0
2	69	F10	3500_0T21	3912	2080	3103	1	0
2	69	F10	3500_0T21	3913	2098	6367	1	0
2	69	F10	3500_0T21	3914	1942	5433	1	0
2	69	F10	3500_0T21	3915	1027	6794	1	0
2	69	F10	3500_0T21	3916	5123	15183	1	0
2	69	F10	3500_0T21	3917	2200	3037	1	0
2	69	F10	3500_0T21	3918	2346	3583	1	0
2	69	F10	3500_0T21	3919	4934	7037	1	0
2	69	F10	3500_0T21	3920	1128	8517	1	0
2	69	F10	3500_0T21	3921	1118	5407	1	0
2	69	F10	3500_0T21	3922	6264	9289	1	0
2	69	F10	3500_0T21	3923	3688	8894	1	0
2	69	F10	3500_0T21	3924	3526	3613	1	0
2	69	F10	3500_0T21	3925	3649	6005	1	0
2	69	F10	3500_0T21	3926	2241	8955	1	0
2	69	F10	3500_0T21	3927	2344	3414	1	0
2	69	F10	3500_0T21	3928	1137	3209	1	0
2	69	F10	3500_0T21	3929	1000	8925	1	0
2	69	F10	3500_0T21	3930	3553	7909	1	0
2	69	F10	3500_0T21	3931	6481	11125	1	0
2	69	F10	3500_0T21	3932	2262	12133	1	0
2	69	F10	3500_0T21	3933	4858	8493	1	0
2	69	F10	3500_0T21	3934	3325	3076	1	0
2	69	F10	3500_0T21	3935	1022	8637	1	0
2	69	F10	3500_0T21	3936	3640	3280	1	0
2	69	F10	3500_0T21	3937	1068	6150	1	0
2	69	F10	3500_0T21	3938	3770	4097	1	0
2	69	F10	3500_0T21	3939	956	12905	1	0
2	69	F10	3500_0T21	3940	2279	10136	1	0
2	69	F10	3500_0T21	3941	3476	11667	1	0
2	69	F10	3500_0T21	3942	3601	11299	1	0
2	69	F10	3500_0T21	3943	3518	8777	1	0
2	69	F10	3500_0T21	3944	2367	6188	1	0
2	69	F10	3500_0T21	3945	1001	8656	1	0
2	69	F10	3500_0T21	3946	2260	5939	1	0
2	69	F10	3500_0T21	3947	5848	3570	1	0
2	69	F10	3500_0T21	3948	2005	3373	1	0
2	69	F10	3500_0T21	3949	4683	3397	1	0
2	69	F10	3500_0T21	3950	6264	7914	1	0
2	69	F10	3500_0T21	3951	3603	3257	1	0
2	69	F10	3500_0T21	3952	3707	6199	1	0
2	69	F10	3500_0T21	3953	1011	7498	1	0
2	69	F10	3500_0T21	3954	3549	6055	1	0
2	69	F10	3500_0T21	3955	1076	3498	1	0
2	69	F10	3500_0T21	3956	2285	4426	1	0
2	69	F10	3500_0T21	3957	2292	6264	1	0
2	69	F10	3500_0T21	3958	963	8759	1	0
2	69	F10	3500_0T21	3959	2274	5977	1	0
2	69	F10	3500_0T21	3960	3293	8452	1	0
2	69	F10	3500_0T21	3961	2298	8485	1	0
2	69	F10	3500_0T21	3962	1090	3652	1	0
2	69	F10	3500_0T21	3963	2297	8845	1	0
2	69	F10	3500_0T21	3964	1024	5665	1	0
2	69	F10	3500_0T21	3965	1017	5755	1	0
2	69	F10	3500_0T21	3966	3689	8822	1	0
2	69	F10	3500_0T21	3967	976	5698	1	0
2	69	F10	3500_0T21	3968	4880	5687	1	0
2	69	F10	3500_0T21	3969	6354	3602	1	0
2	69	F10	3500_0T21	3970	1039	8417	1	0
2	69	F10	3500_0T21	3971	3606	6221	1	0
2	69	F10	3500_0T21	3972	2185	8259	1	0
2	69	F10	3500_0T21	3973	1055	3418	1	0
2	69	F10	3500_0T21	3974	1022	8897	1	0
2	69	F10	3500_0T21	3975	982	5511	1	0
2	69	F10	3500_0T21	3976	962	8078	1	0
2	69	F10	3500_0T21	3977	2032	3236	1	0
2	69	F10	3500_0T21	3978	3524	8793	1	0
2	69	F10	3500_0T21	3979	1050	5827	1	0
2	69	F10	3500_0T21	3980	1005	6150	1	0
2	69	F10	3500_0T21	3981	3469	3624	1	0
2	69	F10	3500_0T21	3982	5944	3077	1	0
2	69	F10	3500_0T21	3983	4831	6398	1	0
2	69	F10	3500_0T21	3984	2333	5968	1	0
2	69	F10	3500_0T21	3985	4760	5781	1	0
2	69	F10	3500_0T21	3986	4748	5722	1	0
2	69	F10	3500_0T21	3987	2402	3509	1	0
2	69	F10	3500_0T21	3988	3540	3676	1	0
2	69	F10	3500_0T21	3989	3468	3611	1	0
2	69	F10	3500_0T21	3990	3529	9059	1	0
2	69	F10	3500_0T21	3991	4705	5850	1	0
2	69	F10	3500_0T21	3992	2318	5760	1	0
2	69	F10	3500_0T21	3993	4846	5575	1	0
2	69	F10	3500_0T21	3994	2360	8566	1	0
2	69	F10	3500_0T21	3995	4955	6203	1	0
2	69	F10	3500_0T21	3996	3621	3412	1	0
2	69	F10	3500_0T21	3997	1067	6144	1	0
2	69	F10	3500_0T21	3998	2338	3314	1	0
2	69	F10	3500_0T21	3999	1930	9116	1	0
2	69	F10	3500_0T21	4000	1098	3107	1	0
2	69	F10	3500_0T21	4001	956	11214	1	0
2	69	F10	3500_0T21	4002	2205	8854	1	0
2	69	F10	3500_0T21	4003	4575	3757	1	0
2	69	F10	3500_0T21	4004	2395	5732	1	0
2	69	F10	3500_0T21	4005	2051	9407	1	0
2	69	F10	3500_0T21	4006	2466	11642	1	0
2	69	F10	3500_0T21	4007	3528	5886	1	0
2	69	F10	3500_0T21	4008	1050	5516	1	0
2	69	F10	3500_0T21	4009	3479	13473	1	0
2	69	F10	3500_0T21	4010	2191	7935	1	0
2	69	F10	3500_0T21	4011	4856	9443	1	0
2	69	F10	3500_0T21	4012	997	5537	1	0
2	69	F10	3500_0T21	4013	3746	3425	1	0
2	69	F10	3500_0T21	4014	929	13195	1	0
2	69	F10	3500_0T21	4015	1051	3362	1	0
2	69	F10	3500_0T21	4016	1105	3188	1	0
2	69	F10	3500_0T21	4017	3386	8739	1	0
2	69	F10	3500_0T21	4018	4988	8855	1	0
2	69	F10	3500_0T21	4019	997	14271	1	0
2	69	F10	3500_0T21	4020	2371	3382	1	0
2	69	F10	3500_0T21	4021	3786	5892	1	0
2	69	F10	3500_0T21	4022	1191	3767	1	0
2	69	F10	3500_0T21	4023	1085	3140	1	0
2	69	F10	3500_0T21	4024	3586	13277	1	0
2	69	F10	3500_0T21	4025	3678	5540	1	0
2	69	F10	3500_0T21	4026	1045	12310	1	0
2	69	F10	3500_0T21	4027	1121	3331	1	0
2	69	F10	3500_0T21	4028	2125	8412	1	0
2	69	F10	3500_0T21	4029	2185	8386	1	0
2	69	F10	3500_0T21	4030	1060	13793	1	0
2	69	F10	3500_0T21	4031	2199	8157	1	0
2	69	F10	3500_0T21	4032	1145	5653	1	0
2	69	F10	3500_0T21	4033	1214	11326	1	0
2	69	F10	3500_0T21	4034	1960	9069	1	0
2	69	F10	3500_0T21	4035	2227	11010	1	0
2	69	F10	3500_0T21	4036	2249	6308	1	0
2	69	F10	3500_0T21	4037	876	10797	1	0
2	69	F10	3500_0T21	4038	2268	3407	1	0
2	69	F10	3500_0T21	4039	1078	5883	1	0
2	69	F10	3500_0T21	4040	5063	10865	1	0
2	69	F10	3500_0T21	4041	4857	7728	1	0
2	69	F10	3500_0T21	4042	3431	5643	1	0
2	69	F10	3500_0T21	4043	2116	11300	1	0
2	69	F10	3500_0T21	4044	2288	5816	1	0
2	69	F10	3500_0T21	4045	3492	5992	1	0
2	69	F10	3500_0T21	4046	1081	8437	1	0
2	69	F10	3500_0T21	4047	4464	3017	1	0
2	69	F10	3500_0T21	4048	1087	10356	1	0
2	69	F10	3500_0T21	4049	2335	10818	1	0
2	69	F10	3500_0T21	4050	1215	8858	0	0
2	69	F10	3500_0T21	4051	3625	7720	1	0
2	69	F10	3500_0T21	4052	3472	5918	1	0
2	69	F10	3500_0T21	4053	2083	11300	1	0
2	69	F10	3500_0T21	4054	2068	3556	1	0
2	69	F10	3500_0T21	4055	2322	10459	1	0
2	69	F10	3500_0T21	4056	2352	3259	1	0
2	69	F10	3500_0T21	4057	2278	6277	1	0
2	69	F10	3500_0T21	4058	2289	8193	1	0
2	69	F10	3500_0T21	4059	3514	3333	1	0
2	69	F10	3500_0T21	4060	1009	9156	1	0
2	69	F10	3500_0T21	4061	2470	3821	1	0
2	69	F10	3500_0T21	4062	3407	6009	1	0
2	69	F10	3500_0T21	4063	2379	10321	1	0
2	69	F10	3500_0T21	4064	3717	8391	1	0
2	69	F10	3500_0T21	4065	3597	11685	1	0
2	69	F10	3500_0T21	4066	2238	3403	1	0
2	69	F10	3500_0T21	4067	3537	6154	1	0
2	69	F10	3500_0T21	4068	3655	3026	1	0
2	69	F10	3500_0T21	4069	1166	3362	1	0
2	69	F10	3500_0T21	4070	2127	6016	1	0
2	69	F10	3500_0T21	4071	2319	5886	1	0
2	69	F10	3500_0T21	4072	3360	5690	1	0
2	69	F10	3500_0T21	4073	2361	6062	1	0
2	69	F10	3500_0T21	4074	3968	6040	1	0
2	69	F10	3500_0T21	4075	1063	6518	1	0
2	69	F10	3500_0T21	4076	2494	6391	1	0
2	69	F10	3500_0T21	4077	2374	5946	1	0
2	69	F10	3500_0T21	4078	3750	6981	1	0
2	69	F10	3500_0T21	4079	969	11264	1	0
2	69	F10	3500_0T21	4080	3327	3222	1	0
2	69	F10	3500_0T21	4081	4668	3258	1	0
2	69	F10	3500_0T21	4082	3585	3474	1	0
2	69	F10	3500_0T21	4083	2227	8907	1	0
2	69	F10	3500_0T21	4084	3531	8700	1	0
2	69	F10	3500_0T21	4085	3574	10623	1	0
2	69	F10	3500_0T21	4086	3448	8287	1	0
2	69	F10	3500_0T21	4087	1990	6042	1	0
2	69	F10	3500_0T21	4088	1028	3399	1	0
2	69	F10	3500_0T21	4089	3552	2934	1	0
2	69	F10	3500_0T21	4090	3772	8884	1	0
2	69	F10	3500_0T21	4091	2064	8035	1	0
2	69	F10	3500_0T21	4092	3416	6057	1	0
2	69	F10	3500_0T21	4093	4897	6447	1	0
2	69	F10	3500_0T21	4094	5109	9341	1	0
2	69	F10	3500_0T21	4095	1042	5034	1	0
2	69	F10	3500_0T21	4096	2052	3182	1	0
2	69	F10	3500_0T21	4097	2288	8243	1	0
2	69	F10	3500_0T21	4098	2513	6423	1	0
2	69	F10	3500_0T21	4099	2243	8696	1	0
2	69	F10	3500_0T21	4100	4728	3351	1	0
2	69	F10	3500_0T21	4101	1068	5746	1	0
2	69	F10	3500_0T21	4102	2039	8725	1	0
2	69	F10	3500_0T21	4103	1084	3256	1	0
2	69	F10	3500_0T21	4104	1981	3126	1	0
2	69	F10	3500_0T21	4105	4692	3397	1	0
2	69	F10	3500_0T21	4106	3784	3740	1	0
2	69	F10	3500_0T21	4107	1084	3493	1	0
2	69	F10	3500_0T21	4108	4943	6360	1	0
2	69	F10	3500_0T21	4109	2344	8473	1	0
2	69	F10	3500_0T21	4110	3627	8671	1	0
2	69	F10	3500_0T21	4111	4821	6150	1	0
2	69	F10	3500_0T21	4112	2132	8663	1	0
2	69	F10	3500_0T21	4113	3553	3517	1	0
2	69	F10	3500_0T21	4114	2323	3335	1	0
2	69	F10	3500_0T21	4115	932	8862	1	0
2	69	F10	3500_0T21	4116	3598	14945	1	0
2	69	F10	3500_0T21	4117	6130	8719	1	0
2	69	F10	3500_0T21	4118	2272	11608	1	0
2	69	F10	3500_0T21	4119	1117	3084	1	0
2	69	F10	3500_0T21	4120	3529	3404	1	0
2	69	F10	3500_0T21	4121	2394	6488	1	0
2	69	F10	3500_0T21	4122	3652	12029	1	0
2	69	F10	3500_0T21	4123	4751	8923	1	0
2	69	F10	3500_0T21	4124	953	8274	1	0
2	69	F10	3500_0T21	4125	3476	3047	1	0
2	69	F10	3500_0T21	4126	3514	6180	1	0
2	69	F10	3500_0T21	4127	1042	3310	1	0
2	69	F10	3500_0T21	4128	992	8816	1	0
2	69	F10	3500_0T21	4129	2195	5804	1	0
2	69	F10	3500_0T21	4130	1032	6275	1	0
2	69	F10	3500_0T21	4131	1056	6117	1	0
2	69	F10	3500_0T21	4132	3326	8394	1	0
2	69	F10	3500_0T21	4133	6268	6219	1	0
2	69	F10	3500_0T21	4134	2038	5965	1	0
2	69	F10	3500_0T21	4135	4627	3214	1	0
2	69	F10	3500_0T21	4136	3355	5736	1	0
2	69	F10	3500_0T21	4137	3702	11485	1	0
2	69	F10	3500_0T21	4138	3812	3178	1	0
2	69	F10	3500_0T21	4139	2448	8931	1	0
2	69	F10	3500_0T21	4140	949	13058	1	0
2	69	F10	3500_0T21	4141	4548	5583	1	0
2	69	F10	3500_0T21	4142	2445	14471	1	0
2	69	F10	3500_0T21	4143	1598	6369	1	0
2	69	F10	3500_0T21	4144	2347	5798	1	0
2	69	F10	3500_0T21	4145	3681	3516	1	0
2	69	F10	3500_0T21	4146	2108	5623	1	0
2	69	F10	3500_0T21	4147	4562	5628	1	0
2	69	F10	3500_0T21	4148	1104	3488	1	0
2	69	F10	3500_0T21	4149	4880	6041	1	0
2	69	F10	3500_0T21	4150	3497	9107	1	0
2	69	F10	3500_0T21	4151	1049	8594	1	0
2	69	F10	3500_0T21	4152	3545	3363	1	0
2	69	F10	3500_0T21	4153	2521	4334	1	0
2	69	F10	3500_0T21	4154	4876	6316	1	0
2	69	F10	3500_0T21	4155	1028	6030	1	0
2	69	F10	3500_0T21	4156	3833	6012	1	0
2	69	F10	3500_0T21	4157	2846	5694	1	0
2	69	F10	3500_0T21	4158	4690	8735	1	0
2	69	F10	3500_0T21	4159	2055	3110	1	0
2	69	F10	3500_0T21	4160	3761	6232	1	0
2	69	F10	3500_0T21	4161	1010	3161	1	0
2	69	F10	3500_0T21	4162	2305	6226	1	0
2	69	F10	3500_0T21	4163	2033	5730	1	0
2	69	F10	3500_0T21	4164	1031	11840	1	0
2	69	F10	3500_0T21	4165	1118	8130	1	0
2	69	F10	3500_0T21	4166	2309	3357	1	0
2	69	F10	3500_0T21	4167	3584	5986	1	0
2	69	F10	3500_0T21	4168	2068	6124	1	0
2	69	F10	3500_0T21	4169	1447	6047	1	0
2	69	F10	3500_0T21	4170	3631	7929	1	0
2	69	F10	3500_0T21	4171	2240	5306	1	0
2	69	F10	3500_0T21	4172	1039	8108	1	0
2	69	F10	3500_0T21	4173	1938	7773	1	0
2	69	F10	3500_0T21	4174	6334	11303	1	0
2	69	F10	3500_0T21	4175	3638	11238	1	0
2	69	F10	3500_0T21	4176	4818	8715	1	0
2	69	F10	3500_0T21	4177	3624	3420	1	0
2	69	F10	3500_0T21	4178	1009	5564	1	0
2	69	F10	3500_0T21	4179	2250	6190	1	0
2	69	F10	3500_0T21	4180	1076	3213	1	0
2	69	F10	3500_0T21	4181	4869	3309	1	0
2	69	F10	3500_0T21	4182	2307	6226	1	0
2	69	F10	3500_0T21	4183	2147	11293	1	0
2	69	F10	3500_0T21	4184	1126	6156	1	0
2	69	F10	3500_0T21	4185	3423	6300	1	0
2	69	F10	3500_0T21	4186	2230	6182	1	0
2	69	F10	3500_0T21	4187	2357	6024	1	0
2	69	F10	3500_0T21	4188	4957	6166	1	0
2	69	F10	3500_0T21	4189	3617	9103	1	0
2	69	F10	3500_0T21	4190	3644	6397	1	0
2	69	F10	3500_0T21	4191	3416	7888	1	0
2	69	F10	3500_0T21	4192	943	8965	1	0
2	69	F10	3500_0T21	4193	1041	5889	1	0
2	69	F10	3500_0T21	4194	1029	8696	1	0
2	69	F10	3500_0T21	4195	5818	11320	1	0
2	69	F10	3500_0T21	4196	2537	3242	1	0
2	69	F10	3500_0T21	4197	1091	6186	1	0
2	69	F10	3500_0T21	4198	4712	6116	1	0
2	69	F10	3500_0T21	4199	2504	6486	1	0
2	69	F10	3500_0T21	4200	2316	3305	1	0
2	69	F10	3500_0T21	4201	2502	11439	1	0
2	69	F10	3500_0T21	4202	3755	8586	1	0
2	69	F10	3500_0T21	4203	2323	3249	1	0
2	69	F10	3500_0T21	4204	3481	8576	1	0
2	69	F10	3500_0T21	4205	1043	5624	1	0
2	69	F10	3500_0T21	4206	979	8874	1	0
2	69	F10	3500_0T21	4207	2248	3111	1	0
2	69	F10	3500_0T21	4208	2348	3880	1	0
2	69	F10	3500_0T21	4209	3878	6272	1	0
2	69	F10	3500_0T21	4210	3604	11713	1	0
2	69	F10	3500_0T21	4211	2477	6074	1	0
2	69	F10	3500_0T21	4212	3377	13693	1	0
2	69	F10	3500_0T21	4213	6249	8702	1	0
2	69	F10	3500_0T21	4214	1007	5985	1	0
2	69	F10	3500_0T21	4215	3408	8612	1	0
2	69	F10	3500_0T21	4216	3519	6468	1	0
2	69	F10	3500_0T21	4217	1044	3447	1	0
2	69	F10	3500_0T21	4218	2498	5870	1	0
2	69	F10	3500_0T21	4219	4775	3256	1	0
2	69	F10	3500_0T21	4220	4787	8431	1	0
2	69	F10	3500_0T21	4221	2099	5896	1	0
2	69	F10	3500_0T21	4222	2361	8209	1	0
2	69	F10	3500_0T21	4223	3490	14508	1	0
2	69	F10	3500_0T21	4224	1057	3009	1	0
2	69	F10	3500_0T21	4225	2257	6108	1	0
2	69	F10	3500_0T21	4226	977	6302	1	0
2	69	F10	3500_0T21	4227	4853	8757	1	0
2	69	F10	3500_0T21	4228	977	8729	1	0
2	69	F10	3500_0T21	4229	1011	5782	1	0
2	69	F10	3500_0T21	4230	2161	6235	1	0
2	69	F10	3500_0T21	4231	3594	5868	1	0
2	69	F10	3500_0T21	4232	4618	3220	1	0
2	69	F10	3500_0T21	4233	2264	6126	1	0
2	69	F10	3500_0T21	4234	3752	8760	1	0
2	69	F10	3500_0T21	4235	2392	3402	1	0
2	69	F10	3500_0T21	4236	1045	6059	1	0
2	69	F10	3500_0T21	4237	4633	8403	1	0
2	69	F10	3500_0T21	4238	6199	5884	1	0
2	69	F10	3500_0T21	4239	2183	8474	1	0
2	69	F10	3500_0T21	4240	1062	10315	1	0
2	69	F10	3500_0T21	4241	3664	3245	1	0
2	69	F10	3500_0T21	4242	4586	6048	1	0
2	69	F10	3500_0T21	4243	2208	8214	1	0
2	69	F10	3500_0T21	4244	2234	7622	1	0
2	69	F10	3500_0T21	4245	3278	11666	1	0
2	69	F10	3500_0T21	4246	2259	3417	1	0
2	69	F10	3500_0T21	4247	1061	3429	1	0
2	69	F10	3500_0T21	4248	2255	5833	1	0
2	69	F10	3500_0T21	4249	3460	8499	1	0
2	69	F10	3500_0T21	4250	2257	5559	1	0
2	69	F10	3500_0T21	4251	4762	2998	1	0
2	69	F10	3500_0T21	4252	2349	3390	1	0
2	69	F10	3500_0T21	4253	4708	10993	1	0
2	69	F10	3500_0T21	4254	2367	10909	1	0
2	69	F10	3500_0T21	4255	3397	3117	1	0
2	69	F10	3500_0T21	4256	4990	4247	1	0
2	69	F10	3500_0T21	4257	1069	5878	1	0
2	69	F10	3500_0T21	4258	3505	12546	1	0
2	69	F10	3500_0T21	4259	2299	8579	1	0
2	69	F10	3500_0T21	4260	1052	6443	1	0
2	69	F10	3500_0T21	4261	2189	5949	1	0
2	69	F10	3500_0T21	4262	5931	3455	1	0
2	69	F10	3500_0T21	4263	3631	3409	1	0
2	69	F10	3500_0T21	4264	3389	3471	1	0
2	69	F10	3500_0T21	4265	3467	14415	1	0
2	69	F10	3500_0T21	4266	2399	7387	1	0
2	69	F10	3500_0T21	4267	3605	3337	1	0
2	69	F10	3500_0T21	4268	2279	7772	1	0
2	69	F10	3500_0T21	4269	3646	3674	1	0
2	69	F10	3500_0T21	4270	8274	2863	1	0
2	69	F10	3500_0T21	4271	2243	3248	1	0
2	69	F10	3500_0T21	4272	3419	13661	1	0
2	69	F10	3500_0T21	4273	1016	9222	1	0
2	69	F10	3500_0T21	4274	2217	8286	1	0
2	69	F10	3500_0T21	4275	1042	5904	1	0
2	69	F10	3500_0T21	4276	2226	8336	1	0
2	69	F10	3500_0T21	4277	2316	6446	1	0
2	69	F10	3500_0T21	4278	967	12388	1	0
2	69	F10	3500_0T21	4279	1051	13891	1	0
2	69	F10	3500_0T21	4280	1073	14278	1	0
2	69	F10	3500_0T21	4281	2597	7262	1	0
2	69	F10	3500_0T21	4282	3844	6774	1	0
2	69	F10	3500_0T21	4283	2305	5406	1	0
2	69	F10	3500_0T21	4284	2236	3223	1	0
2	69	F10	3500_0T21	4285	3375	8792	1	0
2	69	F10	3500_0T21	4286	3647	6333	1	0
2	69	F10	3500_0T21	4287	2223	3469	1	0
2	69	F10	3500_0T21	4288	2494	3727	1	0
2	69	F10	3500_0T21	4289	3364	6087	1	0
2	69	F10	3500_0T21	4290	2200	11383	1	0
2	69	F10	3500_0T21	4291	1079	5491	1	0
2	69	F10	3500_0T21	4292	2251	5863	1	0
2	69	F10	3500_0T21	4293	2295	2961	1	0
2	69	F10	3500_0T21	4294	954	11073	1	0
2	69	F10	3500_0T21	4295	2277	3499	1	0
2	69	F10	3500_0T21	4296	3419	3064	1	0
2	69	F10	3500_0T21	4297	5011	11569	1	0
2	69	F10	3500_0T21	4298	2415	8735	1	0
2	69	F10	3500_0T21	4299	1079	11501	1	0
2	69	F10	3500_0T21	4300	1047	5615	1	0
2	69	F10	3500_0T21	4301	1139	5932	1	0
2	69	F10	3500_0T21	4302	2383	5884	1	0
2	69	F10	3500_0T21	4303	3401	6119	1	0
2	69	F10	3500_0T21	4304	2424	5957	1	0
2	69	F10	3500_0T21	4305	1000	8459	1	0
2	69	F10	3500_0T21	4306	4997	6151	1	0
2	69	F10	3500_0T21	4307	2239	3586	1	0
2	69	F10	3500_0T21	4308	970	8511	1	0
2	69	F10	3500_0T21	4309	2207	5841	1	0
2	69	F10	3500_0T21	4310	1087	4035	1	0
2	69	F10	3500_0T21	4311	3495	3094	1	0
2	69	F10	3500_0T21	4312	6293	3616	1	0
2	69	F10	3500_0T21	4313	3378	5731	1	0
2	69	F10	3500_0T21	4314	2223	5720	1	0
2	69	F10	3500_0T21	4315	3248	6073	1	0
2	69	F10	3500_0T21	4316	2544	3385	1	0
2	69	F10	3500_0T21	4317	3563	6276	1	0
2	69	F10	3500_0T21	4318	1043	6149	1	0
2	69	F10	3500_0T21	4319	1054	3107	1	0
2	69	F10	3500_0T21	4320	7140	5644	1	0
2	69	F10	3500_0T21	4321	2290	3279	1	0
2	69	F10	3500_0T21	4322	4430	5701	1	0
2	69	F10	3500_0T21	4323	2062	8728	1	0
2	69	F10	3500_0T21	4324	4929	8781	1	0
2	69	F10	3500_0T21	4325	1142	3056	1	0
2	69	F10	3500_0T21	4326	2430	5377	1	0
2	69	F10	3500_0T21	4327	4295	10991	1	0
2	69	F10	3500_0T21	4328	2579	10261	1	0
2	69	F10	3500_0T21	4329	3378	3627	1	0
2	69	F10	3500_0T21	4330	4833	8688	1	0
2	69	F10	3500_0T21	4331	1010	3351	1	0
2	69	F10	3500_0T21	4332	1016	5801	1	0
2	69	F10	3500_0T21	4333	3706	3367	1	0
2	69	F10	3500_0T21	4334	998	5875	1	0
2	69	F10	3500_0T21	4335	3510	11300	1	0
2	69	F10	3500_0T21	4336	1129	5973	1	0
2	69	F10	3500_0T21	4337	1069	5871	1	0
2	69	F10	3500_0T21	4338	1062	5650	1	0
2	69	F10	3500_0T21	4339	3493	3322	1	0
2	69	F10	3500_0T21	4340	4821	7867	1	0
2	69	F10	3500_0T21	4341	2201	8989	1	0
2	69	F10	3500_0T21	4342	2204	5877	1	0
2	69	F10	3500_0T21	4343	3541	5370	1	0
2	69	F10	3500_0T21	4344	1068	6211	1	0
2	69	F10	3500_0T21	4345	3481	9008	1	0
2	69	F10	3500_0T21	4346	4666	3075	1	0
2	69	F10	3500_0T21	4347	1119	3309	1	0
2	69	F10	3500_0T21	4348	989	5994	1	0
2	69	F10	3500_0T21	4349	3471	6049	1	0
2	69	F10	3500_0T21	4350	3495	2858	1	0
2	69	F10	3500_0T21	4351	3418	6230	1	0
2	69	F10	3500_0T21	4352	1634	3232	1	0
2	69	F10	3500_0T21	4353	2418	6218	1	0
2	69	F10	3500_0T21	4354	998	11370	1	0
2	69	F10	3500_0T21	4355	3637	9125	1	0
2	69	F10	3500_0T21	4356	2225	5288	1	0
2	69	F10	3500_0T21	4357	2248	3851	1	0
2	69	F10	3500_0T21	4358	2157	8479	1	0
2	69	F10	3500_0T21	4359	4875	8713	1	0
2	69	F10	3500_0T21	4360	2079	11521	1	0
2	69	F10	3500_0T21	4361	2419	6436	1	0
2	69	F10	3500_0T21	4362	1032	8951	1	0
2	69	F10	3500_0T21	4363	4984	3060	1	0
2	69	F10	3500_0T21	4364	1080	3350	1	0
2	69	F10	3500_0T21	4365	1132	11192	1	0
2	69	F10	3500_0T21	4366	3395	5994	1	0
2	69	F10	3500_0T21	4367	2345	6052	1	0
2	69	F10	3500_0T21	4368	3486	3196	1	0
2	69	F10	3500_0T21	4369	1021	6109	1	0
2	69	F10	3500_0T21	4370	2335	8784	1	0
2	69	F10	3500_0T21	4371	2007	4979	1	0
2	69	F10	3500_0T21	4372	3792	6143	1	0
2	69	F10	3500_0T21	4373	2322	5686	1	0
2	69	F10	3500_0T21	4374	2291	2678	1	0
2	69	F10	3500_0T21	4375	2257	2938	1	0
2	69	F10	3500_0T21	4376	2356	14783	1	0
2	69	F10	3500_0T21	4377	3593	3148	1	0
2	69	F10	3500_0T21	4378	5766	8519	1	0
2	69	F10	3500_0T21	4379	1995	8575	1	0
2	69	F10	3500_0T21	4380	2116	8386	1	0
2	69	F10	3500_0T21	4381	1042	3223	1	0
2	69	F10	3500_0T21	4382	4964	8293	1	0
2	69	F10	3500_0T21	4383	2096	3395	1	0
2	69	F10	3500_0T21	4384	3678	6573	1	0
2	69	F10	3500_0T21	4385	4607	6371	1	0
2	69	F10	3500_0T21	4386	1060	5713	1	0
2	69	F10	3500_0T21	4387	2324	5635	1	0
2	69	F10	3500_0T21	4388	2184	11287	1	0
2	69	F10	3500_0T21	4389	3647	6324	1	0
2	69	F10	3500_0T21	4390	2282	8357	1	0
2	69	F10	3500_0T21	4391	2345	14150	1	0
2	69	F10	3500_0T21	4392	2108	5178	1	0
2	69	F10	3500_0T21	4393	2305	16677	1	0
2	69	F10	3500_0T21	4394	3498	3208	1	0
2	69	F10	3500_0T21	4395	1041	3083	1	0
2	69	F10	3500_0T21	4396	1064	3560	1	0
2	69	F10	3500_0T21	4397	1043	3287	1	0
2	69	F10	3500_0T21	4398	2359	6372	1	0
2	69	F10	3500_0T21	4399	1002	8367	1	0
2	69	F10	3500_0T21	4400	1102	11457	1	0
2	69	F10	3500_0T21	4401	3243	5715	1	0
2	69	F10	3500_0T21	4402	2161	5575	1	0
2	69	F10	3500_0T21	4403	1103	9979	1	0
2	69	F10	3500_0T21	4404	1906	3284	1	0
2	69	F10	3500_0T21	4405	4922	5967	1	0
2	69	F10	3500_0T21	4406	2316	6028	1	0
2	69	F10	3500_0T21	4407	3463	3192	1	0
2	69	F10	3500_0T21	4408	4769	5596	1	0
2	69	F10	3500_0T21	4409	1003	8571	1	0
2	69	F10	3500_0T21	4410	2417	5953	1	0
2	69	F10	3500_0T21	4411	2311	3760	1	0
2	69	F10	3500_0T21	4412	2374	3322	1	0
2	69	F10	3500_0T21	4413	3707	2881	1	0
2	69	F10	3500_0T21	4414	3355	5102	1	0
2	69	F10	3500_0T21	4415	3367	8212	1	0
2	69	F10	3500_0T21	4416	1122	11176	1	0
2	69	F10	3500_0T21	4417	1116	5484	1	0
2	69	F10	3500_0T21	4418	2094	10637	1	0
2	69	F10	3500_0T21	4419	3463	5682	1	0
2	69	F10	3500_0T21	4420	2395	6049	1	0
2	69	F10	3500_0T21	4421	6470	16331	1	0
2	69	F10	3500_0T21	4422	2002	5371	1	0
2	69	F10	3500_0T21	4423	2025	3481	1	0
2	69	F10	3500_0T21	4424	1019	6410	1	0
2	69	F10	3500_0T21	4425	1008	14659	1	0
2	69	F10	3500_0T21	4426	7304	3047	1	0
2	69	F10	3500_0T21	4427	999	11512	1	0
2	69	F10	3500_0T21	4428	2373	5996	1	0
2	69	F10	3500_0T21	4429	1096	11843	1	0
2	69	F10	3500_0T21	4430	2336	3004	1	0
2	69	F10	3500_0T21	4431	4816	3642	1	0
2	69	F10	3500_0T21	4432	2275	3344	1	0
2	69	F10	3500_0T21	4433	1027	8474	1	0
2	69	F10	3500_0T21	4434	1075	5570	1	0
2	69	F10	3500_0T21	4435	2250	3192	1	0
2	69	F10	3500_0T21	4436	2393	6491	1	0
2	69	F10	3500_0T21	4437	2241	5849	1	0
2	69	F10	3500_0T21	4438	3512	6174	1	0
2	69	F10	3500_0T21	4439	4710	3408	1	0
2	69	F10	3500_0T21	4440	2536	5753	1	0
2	69	F10	3500_0T21	4441	2336	6044	1	0
2	69	F10	3500_0T21	4442	3422	9548	1	0
2	69	F10	3500_0T21	4443	5739	6088	1	0
2	69	F10	3500_0T21	4444	3339	8245	1	0
2	69	F10	3500_0T21	4445	2265	5957	1	0
2	69	F10	3500_0T21	4446	2257	8512	1	0
2	69	F10	3500_0T21	4447	2359	12113	1	0
2	69	F10	3500_0T21	4448	3776	8502	1	0
2	69	F10	3500_0T21	4449	1104	5728	1	0
2	69	F10	3500_0T21	4450	2364	9786	1	0
2	69	F10	3500_0T21	4451	2332	5256	1	0
2	69	F10	3500_0T21	4452	2212	11291	1	0
2	69	F10	3500_0T21	4453	2300	3390	1	0
2	69	F10	3500_0T21	4454	2312	6079	1	0
2	69	F10	3500_0T21	4455	5953	3280	1	0
2	69	F10	3500_0T21	4456	3584	5776	1	0
2	69	F10	3500_0T21	4457	3497	2953	1	0
2	69	F10	3500_0T21	4458	1003	5678	1	0
2	69	F10	3500_0T21	4459	2440	6303	1	0
2	69	F10	3500_0T21	4460	2431	3461	1	0
2	69	F10	3500_0T21	4461	1064	5979	1	0
2	69	F10	3500_0T21	4462	1041	5836	1	0
2	69	F10	3500_0T21	4463	997	10894	1	0
2	69	F10	3500_0T21	4464	3396	3118	1	0
2	69	F10	3500_0T21	4465	2392	5983	1	0
2	69	F10	3500_0T21	4466	1077	5911	1	0
2	69	F10	3500_0T21	4467	3602	6140	1	0
2	69	F10	3500_0T21	4468	967	5343	1	0
2	69	F10	3500_0T21	4469	3725	8545	1	0
2	69	F10	3500_0T21	4470	3671	2998	1	0
2	69	F10	3500_0T21	4471	3728	6261	1	0
2	69	F10	3500_0T21	4472	2482	5778	1	0
2	69	F10	3500_0T21	4473	2015	6040	1	0
2	69	F10	3500_0T21	4474	1051	3446	1	0
2	69	F10	3500_0T21	4475	2390	6087	1	0
2	69	F10	3500_0T21	4476	2397	5939	1	0
2	69	F10	3500_0T21	4477	975	11047	1	0
2	69	F10	3500_0T21	4478	3682	11641	1	0
2	69	F10	3500_0T21	4479	2325	8761	1	0
2	69	F10	3500_0T21	4480	3727	8935	1	0
2	69	F10	3500_0T21	4481	3633	10450	1	0
2	69	F10	3500_0T21	4482	1099	6152	1	0
2	69	F10	3500_0T21	4483	3319	5685	1	0
2	69	F10	3500_0T21	4484	2265	12449	1	0
2	69	F10	3500_0T21	4485	2313	5926	1	0
2	69	F10	3500_0T21	4486	3790	8522	1	0
2	69	F10	3500_0T21	4487	4954	3765	1	0
2	69	F10	3500_0T21	4488	1032	6023	1	0
2	69	F10	3500_0T21	4489	1072	5393	1	0
2	69	F10	3500_0T21	4490	4482	5097	1	0
2	69	F10	3500_0T21	4491	2315	5681	1	0
2	69	F10	3500_0T21	4492	2544	3716	1	0
2	69	F10	3500_0T21	4493	3707	8316	1	0
2	69	F10	3500_0T21	4494	1112	8556	1	0
2	69	F10	3500_0T21	4495	1045	5843	1	0
2	69	F10	3500_0T21	4496	1048	5678	1	0
2	69	F10	3500_0T21	4497	3426	2982	1	0
2	69	F10	3500_0T21	4498	1121	8631	1	0
2	69	F10	3500_0T21	4499	6341	3166	1	0
2	69	F10	3500_0T21	4500	930	10032	1	0
2	69	F10	3500_0T21	4501	950	8586	1	0
2	69	F10	3500_0T21	4502	4912	6012	1	0
2	69	F10	3500_0T21	4503	2316	8813	1	0
2	69	F10	3500_0T21	4504	3695	4128	1	0
2	69	F10	3500_0T21	4505	2446	8705	1	0
2	69	F10	3500_0T21	4506	1104	6150	1	0
2	69	F10	3500_0T21	4507	1003	5785	1	0
2	69	F10	3500_0T21	4508	2232	4807	1	0
2	69	F10	3500_0T21	4509	3290	5694	1	0
2	69	F10	3500_0T21	4510	1096	5834	1	0
2	69	F10	3500_0T21	4511	4681	10780	1	0
2	69	F10	3500_0T21	4512	1072	6498	1	0
2	69	F10	3500_0T21	4513	1047	9032	1	0
2	69	F10	3500_0T21	4514	2324	8054	1	0
2	69	F10	3500_0T21	4515	2248	8428	1	0
2	69	F10	3500_0T21	4516	1050	6122	1	0
2	69	F10	3500_0T21	4517	2154	7656	1	0
2	69	F10	3500_0T21	4518	5293	9160	1	0
2	69	F10	3500_0T21	4519	2308	8909	1	0
2	69	F10	3500_0T21	4520	4804	6089	1	0
2	69	F10	3500_0T21	4521	1109	10244	1	0
2	69	F10	3500_0T21	4522	2441	2901	1	0
2	69	F10	3500_0T21	4523	1051	6293	1	0
2	69	F10	3500_0T21	4524	2343	8738	1	0
2	69	F10	3500_0T21	4525	3262	10880	1	0
2	69	F10	3500_0T21	4526	2132	3209	1	0
2	69	F10	3500_0T21	4527	3660	11772	1	0
2	69	F10	3500_0T21	4528	1043	5921	1	0
2	69	F10	3500_0T21	4529	2162	5870	1	0
2	69	F10	3500_0T21	4530	3569	8650	1	0
2	69	F10	3500_0T21	4531	3184	2974	1	0
2	69	F10	3500_0T21	4532	3800	6246	1	0
2	69	F10	3500_0T21	4533	3390	3314	1	0
2	69	F10	3500_0T21	4534	3517	7970	1	0
2	69	F10	3500_0T21	4535	2272	6021	1	0
2	69	F10	3500_0T21	4536	1077	3105	1	0
2	69	F10	3500_0T21	4537	2325	5995	1	0
2	69	F10	3500_0T21	4538	2291	10402	1	0
2	69	F10	3500_0T21	4539	1068	6161	1	0
2	69	F10	3500_0T21	4540	2338	3335	1	0
2	69	F10	3500_0T21	4541	2298	8135	1	0
2	69	F10	3500_0T21	4542	5105	3458	1	0
2	69	F10	3500_0T21	4543	1044	6330	1	0
2	69	F10	3500_0T21	4544	1052	5761	1	0
2	69	F10	3500_0T21	4545	1013	5865	1	0
2	69	F10	3500_0T21	4546	3562	16140	1	0
2	69	F10	3500_0T21	4547	4868	3111	1	0
2	69	F10	3500_0T21	4548	970	5807	1	0
2	69	F10	3500_0T21	4549	1038	5553	1	0
2	69	F10	3500_0T21	4550	3488	8517	1	0
2	69	F10	3500_0T21	4551	5668	2992	1	0
2	69	F10	3500_0T21	4552	5119	10740	1	0
2	69	F10	3500_0T21	4553	2113	6359	1	0
2	69	F10	3500_0T21	4554	1996	5916	1	0
2	69	F10	3500_0T21	4555	3381	16622	1	0
2	69	F10	3500_0T21	4556	2356	5783	1	0
2	69	F10	3500_0T21	4557	2394	2911	1	0
2	69	F10	3500_0T21	4558	2214	6140	1	0
2	69	F10	3500_0T21	4559	1071	11850	1	0
2	69	F10	3500_0T21	4560	985	9116	1	0
2	69	F10	3500_0T21	4561	2442	6122	1	0
2	69	F10	3500_0T21	4562	1119	8140	1	0
2	69	F10	3500_0T21	4563	2300	8305	1	0
2	69	F10	3500_0T21	4564	4850	6280	1	0
2	69	F10	3500_0T21	4565	4775	3530	1	0
2	69	F10	3500_0T21	4566	1125	5911	1	0
2	69	F10	3500_0T21	4567	3629	6126	1	0
2	69	F10	3500_0T21	4568	3408	5394	1	0
2	69	F10	3500_0T21	4569	2154	8878	1	0
2	69	F10	3500_0T21	4570	4600	3186	1	0
2	69	F10	3500_0T21	4571	3579	3052	1	0
2	69	F10	3500_0T21	4572	2210	3227	1	0
2	69	F10	3500_0T21	4573	3611	3424	1	0
2	69	F10	3500_0T21	4574	2119	3322	1	0
2	69	F10	3500_0T21	4575	3773	11318	1	0
2	69	F10	3500_0T21	4576	5687	7141	0	0
2	69	F10	3500_0T21	4577	2349	6122	1	0
2	69	F10	3500_0T21	4578	2188	5844	1	0
2	69	F10	3500_0T21	4579	1073	3343	1	0
2	69	F10	3500_0T21	4580	2315	5944	1	0
2	69	F10	3500_0T21	4581	4849	8530	1	0
2	69	F10	3500_0T21	4582	3480	5856	1	0
2	69	F10	3500_0T21	4583	2326	6085	1	0
2	69	F10	3500_0T21	4584	2178	8120	1	0
2	69	F10	3500_0T21	4585	2356	14191	1	0
2	69	F10	3500_0T21	4586	2166	8804	1	0
2	69	F10	3500_0T21	4587	1082	3080	1	0
2	69	F10	3500_0T21	4588	4618	3627	1	0
2	69	F10	3500_0T21	4589	2290	11880	1	0
2	69	F10	3500_0T21	4590	3418	7532	1	0
2	69	F10	3500_0T21	4591	2439	3415	1	0
2	69	F10	3500_0T21	4592	1042	8435	1	0
2	69	F10	3500_0T21	4593	975	8296	1	0
2	69	F10	3500_0T21	4594	998	8859	1	0
2	69	F10	3500_0T21	4595	4855	5950	1	0
2	69	F10	3500_0T21	4596	2133	4713	1	0
2	69	F10	3500_0T21	4597	2330	5875	1	0
2	69	F10	3500_0T21	4598	3601	8591	1	0
2	69	F10	3500_0T21	4599	4735	11016	1	0
2	69	F10	3500_0T21	4600	3619	3505	1	0
2	69	F10	3500_0T21	4601	1003	10462	1	0
2	69	F10	3500_0T21	4602	2244	6321	1	0
2	69	F10	3500_0T21	4603	988	9265	1	0
2	69	F10	3500_0T21	4604	4927	8133	1	0
2	69	F10	3500_0T21	4605	3867	12144	1	0
2	69	F10	3500_0T21	4606	3571	9110	1	0
2	69	F10	3500_0T21	4607	1029	13866	1	0
2	69	F10	3500_0T21	4608	1185	3626	1	0
2	69	F10	3500_0T21	4609	1027	5551	1	0
2	69	F10	3500_0T21	4610	3828	11626	1	0
2	69	F10	3500_0T21	4611	2276	9856	1	0
2	69	F10	3500_0T21	4612	1099	5417	1	0
2	69	F10	3500_0T21	4613	2838	8993	0	0
2	69	F10	3500_0T21	4614	2234	2922	1	0
2	69	F10	3500_0T21	4615	3533	9123	1	0
2	69	F10	3500_0T21	4616	4687	3268	1	0
2	69	F10	3500_0T21	4617	988	13567	1	0
2	69	F10	3500_0T21	4618	865	11099	1	0
2	69	F10	3500_0T21	4619	1041	8164	1	0
2	69	F10	3500_0T21	4620	1093	3041	1	0
2	69	F10	3500_0T21	4621	2201	5979	1	0
2	69	F10	3500_0T21	4622	2242	3404	1	0
2	69	F10	3500_0T21	4623	4693	5925	1	0
2	69	F10	3500_0T21	4624	2036	11602	1	0
2	69	F10	3500_0T21	4625	2383	8405	1	0
2	69	F10	3500_0T21	4626	3585	8137	1	0
2	69	F10	3500_0T21	4627	969	8979	1	0
2	69	F10	3500_0T21	4628	1158	6058	1	0
2	69	F10	3500_0T21	4629	3567	6099	1	0
2	69	F10	3500_0T21	4630	5975	6110	1	0
2	69	F10	3500_0T21	4631	2285	11494	1	0
2	69	F10	3500_0T21	4632	3425	6464	1	0
2	69	F10	3500_0T21	4633	4900	11405	1	0
2	69	F10	3500_0T21	4634	3362	3474	1	0
2	69	F10	3500_0T21	4635	1015	5702	1	0
2	69	F10	3500_0T21	4636	4947	6198	1	0
2	69	F10	3500_0T21	4637	7584	10094	1	0
2	69	F10	3500_0T21	4638	3551	8126	1	0
2	69	F10	3500_0T21	4639	3342	3283	1	0
2	69	F10	3500_0T21	4640	2240	5685	1	0
2	69	F10	3500_0T21	4641	3342	11433	1	0
2	69	F10	3500_0T21	4642	3673	6968	1	0
2	69	F10	3500_0T21	4643	3453	7972	1	0
2	69	F10	3500_0T21	4644	1102	6102	1	0
2	69	F10	3500_0T21	4645	3591	8454	1	0
2	69	F10	3500_0T21	4646	2055	5955	1	0
2	69	F10	3500_0T21	4647	1069	3276	1	0
2	69	F10	3500_0T21	4648	2267	7818	1	0
2	69	F10	3500_0T21	4649	2340	8511	1	0
2	69	F10	3500_0T21	4650	2216	8819	1	0
2	69	F10	3500_0T21	4651	2232	3133	1	0
2	69	F10	3500_0T21	4652	2297	6487	1	0
2	69	F10	3500_0T21	4653	2321	5180	1	0
2	69	F10	3500_0T21	4654	2233	9337	1	0
2	69	F10	3500_0T21	4655	4749	3207	1	0
2	69	F10	3500_0T21	4656	2339	3520	1	0
2	69	F10	3500_0T21	4657	2340	5852	1	0
2	69	F10	3500_0T21	4658	2263	5560	1	0
2	69	F10	3500_0T21	4659	2319	9022	1	0
2	69	F10	3500_0T21	4660	3726	11055	1	0
2	69	F10	3500_0T21	4661	3778	11165	1	0
2	69	F10	3500_0T21	4662	2323	3189	1	0
2	69	F10	3500_0T21	4663	2281	5910	1	0
2	69	F10	3500_0T21	4664	2104	8912	1	0
2	69	F10	3500_0T21	4665	2187	11618	1	0
2	69	F10	3500_0T21	4666	5089	6155	1	0
2	69	F10	3500_0T21	4667	1069	5519	1	0
2	69	F10	3500_0T21	4668	3526	5724	1	0
2	69	F10	3500_0T21	4669	4590	3311	1	0
2	69	F10	3500_0T21	4670	3794	11263	1	0
2	69	F10	3500_0T21	4671	2189	11471	1	0
2	69	F10	3500_0T21	4672	4609	3201	1	0
2	69	F10	3500_0T21	4673	2386	8012	1	0
2	69	F10	3500_0T21	4674	2280	8536	1	0
2	69	F10	3500_0T21	4675	1022	6579	1	0
2	69	F10	3500_0T21	4676	2341	5829	1	0
2	69	F10	3500_0T21	4677	4685	6262	1	0
2	69	F10	3500_0T21	4678	5034	14654	1	0
2	69	F10	3500_0T21	4679	2043	2837	1	0
2	69	F10	3500_0T21	4680	1013	5672	1	0
2	69	F10	3500_0T21	4681	2345	11712	1	0
2	69	F10	3500_0T21	4682	2360	8066	1	0
2	69	F10	3500_0T21	4683	958	13801	1	0
2	69	F10	3500_0T21	4684	2302	5892	1	0
2	69	F10	3500_0T21	4685	2370	3232	1	0
2	69	F10	3500_0T21	4686	3671	8679	1	0
2	69	F10	3500_0T21	4687	2229	8377	1	0
2	69	F10	3500_0T21	4688	1018	8955	1	0
2	69	F10	3500_0T21	4689	3526	13893	1	0
2	69	F10	3500_0T21	4690	4960	5717	1	0
2	69	F10	3500_0T21	4691	3807	6585	1	0
2	69	F10	3500_0T21	4692	2210	3461	1	0
2	69	F10	3500_0T21	4693	1071	3125	1	0
2	69	F10	3500_0T21	4694	4642	7848	1	0
2	69	F10	3500_0T21	4695	1125	3035	1	0
2	69	F10	3500_0T21	4696	2105	8410	1	0
2	69	F10	3500_0T21	4697	885	3058	1	0
2	69	F10	3500_0T21	4698	1067	3259	1	0
2	69	F10	3500_0T21	4699	994	10767	1	0
2	69	F10	3500_0T21	4700	983	8835	1	0
2	69	F10	3500_0T21	4701	3397	3393	1	0
2	69	F10	3500_0T21	4702	1270	5926	1	0
2	69	F10	3500_0T21	4703	3647	6377	1	0
2	69	F10	3500_0T21	4704	2324	10879	1	0
2	69	F10	3500_0T21	4705	3458	3435	1	0
2	69	F10	3500_0T21	4706	4965	9409	1	0
2	69	F10	3500_0T21	4707	3751	6667	1	0
2	69	F10	3500_0T21	4708	1147	3358	1	0
2	69	F10	3500_0T21	4709	2278	5413	1	0
2	69	F10	3500_0T21	4710	3615	8289	1	0
2	69	F10	3500_0T21	4711	2184	11373	1	0
2	69	F10	3500_0T21	4712	2188	6107	1	0
2	69	F10	3500_0T21	4713	2249	11388	1	0
2	69	F10	3500_0T21	4714	5063	16707	1	0
2	69	F10	3500_0T21	4715	2246	8499	1	0
2	69	F10	3500_0T21	4716	3584	8806	1	0
2	69	F10	3500_0T21	4717	2360	8638	1	0
2	69	F10	3500_0T21	4718	2043	2859	1	0
2	69	F10	3500_0T21	4719	3491	11157	1	0
2	69	F10	3500_0T21	4720	2389	3390	1	0
2	69	F10	3500_0T21	4721	3642	8181	1	0
2	69	F10	3500_0T21	4722	3629	8292	1	0
2	69	F10	3500_0T21	4723	2296	8450	1	0
2	69	F10	3500_0T21	4724	3581	8207	1	0
2	69	F10	3500_0T21	4725	1082	5368	1	0
2	69	F10	3500_0T21	4726	1026	8573	1	0
2	69	F10	3500_0T21	4727	3912	9518	1	0
2	69	F10	3500_0T21	4728	3833	3623	1	0
2	69	F10	3500_0T21	4729	2271	5464	1	0
2	69	F10	3500_0T21	4730	2358	3381	1	0
2	69	F10	3500_0T21	4731	3676	6225	1	0
2	69	F10	3500_0T21	4732	990	8360	1	0
2	69	F10	3500_0T21	4733	1076	8326	1	0
2	69	F10	3500_0T21	4734	4673	13529	1	0
2	69	F10	3500_0T21	4735	2207	8671	1	0
2	69	F10	3500_0T21	4736	3542	8381	1	0
2	69	F10	3500_0T21	4737	1041	3077	1	0
2	69	F10	3500_0T21	4738	2325	8880	1	0
2	69	F10	3500_0T21	4739	4926	8411	1	0
2	69	F10	3500_0T21	4740	5954	5396	1	0
2	69	F10	3500_0T21	4741	1066	2956	1	0
2	69	F10	3500_0T21	4742	2380	8720	1	0
2	69	F10	3500_0T21	4743	2287	9497	1	0
2	69	F10	3500_0T21	4744	3716	3971	1	0
2	69	F10	3500_0T21	4745	3685	6022	1	0
2	69	F10	3500_0T21	4746	2557	4414	1	0
2	69	F10	3500_0T21	4747	2252	8824	1	0
2	69	F10	3500_0T21	4748	3440	8331	1	0
2	69	F10	3500_0T21	4749	2275	5889	1	0
2	69	F10	3500_0T21	4750	1116	5881	1	0
2	69	F10	3500_0T21	4751	1113	5937	1	0
2	69	F10	3500_0T21	4752	3683	6253	1	0
2	69	F10	3500_0T21	4753	997	5676	1	0
2	69	F10	3500_0T21	4754	1103	8655	1	0
2	69	F10	3500_0T21	4755	1125	2919	1	0
2	69	F10	3500_0T21	4756	4622	8460	1	0
2	69	F10	3500_0T21	4757	1085	5923	1	0
2	69	F10	3500_0T21	4758	6513	9201	1	0
2	69	F10	3500_0T21	4759	1034	8281	1	0
2	69	F10	3500_0T21	4760	2413	5511	1	0
2	69	F10	3500_0T21	4761	2349	5996	1	0
2	69	F10	3500_0T21	4762	1099	8706	1	0
2	69	F10	3500_0T21	4763	1095	3226	1	0
2	69	F10	3500_0T21	4764	2293	5657	1	0
2	69	F10	3500_0T21	4765	2460	5871	1	0
2	69	F10	3500_0T21	4766	1154	5392	1	0
2	69	F10	3500_0T21	4767	2227	10737	1	0
2	69	F10	3500_0T21	4768	979	10973	1	0
2	69	F10	3500_0T21	4769	3575	3066	1	0
2	69	F10	3500_0T21	4770	3793	5781	1	0
2	69	F10	3500_0T21	4771	1050	6148	1	0
2	69	F10	3500_0T21	4772	3605	6091	1	0
2	69	F10	3500_0T21	4773	3499	6155	1	0
2	69	F10	3500_0T21	4774	3571	6646	1	0
2	69	F10	3500_0T21	4775	2297	5445	1	0
2	69	F10	3500_0T21	4776	3220	5181	1	0
2	69	F10	3500_0T21	4777	2270	8748	1	0
2	69	F10	3500_0T21	4778	2101	10575	1	0
2	69	F10	3500_0T21	4779	2157	10643	1	0
2	69	F10	3500_0T21	4780	2375	10628	1	0
2	69	F10	3500_0T21	4781	2345	5204	1	0
2	69	F10	3500_0T21	4782	2282	3435	1	0
2	69	F10	3500_0T21	4783	1011	8758	1	0
2	69	F10	3500_0T21	4784	1081	3452	1	0
2	69	F10	3500_0T21	4785	2192	8811	1	0
2	69	F10	3500_0T21	4786	1033	11120	1	0
2	69	F10	3500_0T21	4787	4966	10763	1	0
2	69	F10	3500_0T21	4788	2175	5853	1	0
2	69	F10	3500_0T21	4789	1071	5571	1	0
2	69	F10	3500_0T21	4790	1060	8841	1	0
2	69	F10	3500_0T21	4791	4607	5795	1	0
2	69	F10	3500_0T21	4792	2210	6040	1	0
2	69	F10	3500_0T21	4793	3647	6194	1	0
2	69	F10	3500_0T21	4794	1042	5910	1	0
2	69	F10	3500_0T21	4795	1026	7677	1	0
2	69	F10	3500_0T21	4796	3724	4989	1	0
2	69	F10	3500_0T21	4797	3571	7563	1	0
2	69	F10	3500_0T21	4798	3760	6057	1	0
2	69	F10	3500_0T21	4799	2229	3472	1	0
2	69	F10	3500_0T21	4800	2159	5637	1	0
2	69	F10	3500_0T21	4801	1003	8238	1	0
2	69	F10	3500_0T21	4802	2114	13641	1	0
2	69	F10	3500_0T21	4803	1119	6259	1	0
2	69	F10	3500_0T21	4804	941	13220	1	0
2	69	F10	3500_0T21	4805	942	8214	1	0
2	69	F10	3500_0T21	4806	2323	3160	1	0
2	69	F10	3500_0T21	4807	2290	11077	1	0
2	69	F10	3500_0T21	4808	3573	3176	1	0
2	69	F10	3500_0T21	4809	2371	3147	1	0
2	69	F10	3500_0T21	4810	2209	8032	1	0
2	69	F10	3500_0T21	4811	4991	8307	1	0
2	69	F10	3500_0T21	4812	1066	8453	1	0
2	69	F10	3500_0T21	4813	3751	8981	1	0
2	69	F10	3500_0T21	4814	2364	8625	1	0
2	69	F10	3500_0T21	4815	1034	7852	1	0
2	69	F10	3500_0T21	4816	2324	5930	1	0
2	69	F10	3500_0T21	4817	3450	5255	1	0
2	69	F10	3500_0T21	4818	2222	3315	1	0
2	69	F10	3500_0T21	4819	2533	5729	1	0
2	69	F10	3500_0T21	4820	1078	5041	1	0
2	69	F10	3500_0T21	4821	5187	6502	1	0
2	69	F10	3500_0T21	4822	1040	10907	1	0
2	69	F10	3500_0T21	4823	3321	5833	1	0
2	69	F10	3500_0T21	4824	3256	2870	1	0
2	69	F10	3500_0T21	4825	1121	3366	1	0
2	69	F10	3500_0T21	4826	3718	8405	1	0
2	69	F10	3500_0T21	4827	1111	5517	1	0
2	69	F10	3500_0T21	4828	1093	3254	1	0
2	69	F10	3500_0T21	4829	2322	11183	1	0
2	69	F10	3500_0T21	4830	2040	5365	1	0
2	69	F10	3500_0T21	4831	988	14470	1	0
2	69	F10	3500_0T21	4832	2259	7549	1	0
2	69	F10	3500_0T21	4833	3544	6314	1	0
2	69	F10	3500_0T21	4834	2306	5977	1	0
2	69	F10	3500_0T21	4835	2268	5799	1	0
2	69	F10	3500_0T21	4836	2219	8434	1	0
2	69	F10	3500_0T21	4837	3659	14248	1	0
2	69	F10	3500_0T21	4838	3531	5624	1	0
2	69	F10	3500_0T21	4839	3724	9153	1	0
2	69	F10	3500_0T21	4840	2221	5241	1	0
2	69	F10	3500_0T21	4841	2320	3174	1	0
2	69	F10	3500_0T21	4842	2270	6025	1	0
2	69	F10	3500_0T21	4843	3546	8578	1	0
2	69	F10	3500_0T21	4844	1076	5647	1	0
2	69	F10	3500_0T21	4845	967	10858	1	0
2	69	F10	3500_0T21	4846	1042	8789	1	0
2	69	F10	3500_0T21	4847	2534	8811	1	0
2	69	F10	3500_0T21	4848	4898	9120	1	0
2	69	F10	3500_0T21	4849	3774	3446	1	0
2	69	F10	3500_0T21	4850	3643	3429	1	0
2	69	F10	3500_0T21	4851	2035	5834	1	0
2	69	F10	3500_0T21	4852	2403	8678	1	0
2	69	F10	3500_0T21	4853	2405	3135	1	0
2	69	F10	3500_0T21	4854	1089	11594	1	0
2	69	F10	3500_0T21	4855	3416	6113	1	0
2	69	F10	3500_0T21	4856	3663	8666	1	0
2	69	F10	3500_0T21	4857	2109	8378	1	0
2	69	F10	3500_0T21	4858	3567	3232	1	0
2	69	F10	3500_0T21	4859	4914	11884	1	0
2	69	F10	3500_0T21	4860	2335	10064	1	0
2	69	F10	3500_0T21	4861	3628	3266	1	0
2	69	F10	3500_0T21	4862	4825	8838	1	0
2	69	F10	3500_0T21	4863	2246	8711	1	0
2	69	F10	3500_0T21	4864	3498	3472	1	0
2	69	F10	3500_0T21	4865	5844	8781	1	0
2	69	F10	3500_0T21	4866	3493	2991	1	0
2	69	F10	3500_0T21	4867	1044	3015	1	0
2	69	F10	3500_0T21	4868	2004	5880	1	0
2	69	F10	3500_0T21	4869	2668	11900	1	0
2	69	F10	3500_0T21	4870	2468	6136	1	0
2	69	F10	3500_0T21	4871	2140	3087	1	0
2	69	F10	3500_0T21	4872	3578	5237	1	0
2	69	F10	3500_0T21	4873	1075	7939	1	0
2	69	F10	3500_0T21	4874	3751	8486	1	0
2	69	F10	3500_0T21	4875	2337	8553	1	0
2	69	F10	3500_0T21	4876	2266	3027	1	0
2	69	F10	3500_0T21	4877	3334	3132	1	0
2	69	F10	3500_0T21	4878	944	11141	1	0
2	69	F10	3500_0T21	4879	3633	6241	1	0
2	69	F10	3500_0T21	4880	3671	5535	1	0
2	69	F10	3500_0T21	4881	2337	9172	1	0
2	69	F10	3500_0T21	4882	1141	11045	1	0
2	69	F10	3500_0T21	4883	6505	8801	1	0
2	69	F10	3500_0T21	4884	4879	6355	1	0
2	69	F10	3500_0T21	4885	3488	8686	1	0
2	69	F10	3500_0T21	4886	3961	12632	1	0
2	69	F10	3500_0T21	4887	1068	3351	1	0
2	69	F10	3500_0T21	4888	1015	3001	1	0
2	69	F10	3500_0T21	4889	998	6462	1	0
2	69	F10	3500_0T21	4890	1634	8146	1	0
2	69	F10	3500_0T21	4891	2225	6135	1	0
2	69	F10	3500_0T21	4892	2293	3392	1	0
2	69	F10	3500_0T21	4893	1100	6106	1	0
2	69	F10	3500_0T21	4894	2026	16533	1	0
2	69	F10	3500_0T21	4895	1102	6200	1	0
2	69	F10	3500_0T21	4896	2365	8534	1	0
2	69	F10	3500_0T21	4897	2154	11958	1	0
2	69	F10	3500_0T21	4898	2349	6142	1	0
2	69	F10	3500_0T21	4899	3481	9596	1	0
2	69	F10	3500_0T21	4900	2794	5971	1	0
2	69	F10	3500_0T21	4901	3592	6255	1	0
2	69	F10	3500_0T21	4902	3680	6005	1	0
2	69	F10	3500_0T21	4903	3772	6763	1	0
2	69	F10	3500_0T21	4904	2202	5707	1	0
2	69	F10	3500_0T21	4905	3567	8869	1	0
2	69	F10	3500_0T21	4906	1078	5566	1	0
2	69	F10	3500_0T21	4907	2399	5312	1	0
2	69	F10	3500_0T21	4908	1107	8608	1	0
2	69	F10	3500_0T21	4909	2301	5811	1	0
2	69	F10	3500_0T21	4910	1057	3225	1	0
2	69	F10	3500_0T21	4911	3604	10843	1	0
2	69	F10	3500_0T21	4912	3489	8763	1	0
2	69	F10	3500_0T21	4913	2072	3269	1	0
2	69	F10	3500_0T21	4914	2111	3550	1	0
2	69	F10	3500_0T21	4915	4945	7434	1	0
2	69	F10	3500_0T21	4916	2385	6325	1	0
2	69	F10	3500_0T21	4917	3512	6045	1	0
2	69	F10	3500_0T21	4918	3702	6307	1	0
2	69	F10	3500_0T21	4919	6129	3504	1	0
2	69	F10	3500_0T21	4920	1966	3386	1	0
2	69	F10	3500_0T21	4921	3417	8238	1	0
2	69	F10	3500_0T21	4922	3559	2963	1	0
2	69	F10	3500_0T21	4923	4137	5668	1	0
2	69	F10	3500_0T21	4924	4808	5413	1	0
2	69	F10	3500_0T21	4925	3491	10821	1	0
2	69	F10	3500_0T21	4926	2327	3237	1	0
2	69	F10	3500_0T21	4927	2237	3366	1	0
2	69	F10	3500_0T21	4928	2299	6092	1	0
2	69	F10	3500_0T21	4929	4964	3331	1	0
2	69	F10	3500_0T21	4930	2314	6453	1	0
2	69	F10	3500_0T21	4931	2221	11457	1	0
2	69	F10	3500_0T21	4932	3496	9022	1	0
2	69	F10	3500_0T21	4933	6063	6326	1	0
2	69	F10	3500_0T21	4934	1057	2880	1	0
2	69	F10	3500_0T21	4935	3281	5945	1	0
2	69	F10	3500_0T21	4936	1152	5569	1	0
2	69	F10	3500_0T21	4937	2468	8391	1	0
2	69	F10	3500_0T21	4938	2514	8418	1	0
2	69	F10	3500_0T21	4939	2391	3180	1	0
2	69	F10	3500_0T21	4940	3713	5726	1	0
2	69	F10	3500_0T21	4941	1101	6474	1	0
2	69	F10	3500_0T21	4942	4794	11255	1	0
2	69	F10	3500_0T21	4943	2334	5932	1	0
2	69	F10	3500_0T21	4944	1101	5632	1	0
2	69	F10	3500_0T21	4945	5051	7691	1	0
2	69	F10	3500_0T21	4946	3775	6591	1	0
2	69	F10	3500_0T21	4947	976	9062	1	0
2	69	F10	3500_0T21	4948	4554	3226	1	0
2	69	F10	3500_0T21	4949	2656	17495	0	0
2	69	F10	3500_0T21	4950	2389	5683	1	0
2	69	F10	3500_0T21	4951	1028	5449	1	0
2	69	F10	3500_0T21	4952	2251	8303	1	0
2	69	F10	3500_0T21	4953	2258	3455	1	0
2	69	F10	3500_0T21	4954	4652	5281	1	0
2	69	F10	3500_0T21	4955	960	11219	1	0
2	69	F10	3500_0T21	4956	1097	3460	1	0
2	69	F10	3500_0T21	4957	3395	5667	1	0
2	69	F10	3500_0T21	4958	2210	11543	1	0
2	69	F10	3500_0T21	4959	2277	5904	1	0
2	69	F10	3500_0T21	4960	2299	6735	1	0
2	69	F10	3500_0T21	4961	3616	8480	1	0
2	69	F10	3500_0T21	4962	1024	3293	1	0
2	69	F10	3500_0T21	4963	2172	3509	1	0
2	69	F10	3500_0T21	4964	2939	5261	1	0
2	69	F10	3500_0T21	4965	2227	5523	1	0
2	69	F10	3500_0T21	4966	3533	2946	1	0
2	69	F10	3500_0T21	4967	962	11028	1	0
2	69	F10	3500_0T21	4968	2340	3250	1	0
2	69	F10	3500_0T21	4969	4483	2879	1	0
2	69	F10	3500_0T21	4970	1066	3382	1	0
2	69	F10	3500_0T21	4971	4914	10991	1	0
2	69	F10	3500_0T21	4972	2345	5941	1	0
2	69	F10	3500_0T21	4973	5094	6573	1	0
2	69	F10	3500_0T21	4974	6131	5607	1	0
2	69	F10	3500_0T21	4975	1109	3779	1	0
2	69	F10	3500_0T21	4976	5271	9062	1	0
2	69	F10	3500_0T21	4977	940	5593	1	0
2	69	F10	3500_0T21	4978	6131	5609	1	0
2	69	F10	3500_0T21	4979	2348	3070	1	0
2	69	F10	3500_0T21	4980	1112	3026	1	0
2	69	F10	3500_0T21	4981	2441	10782	1	0
2	69	F10	3500_0T21	4982	965	8445	1	0
2	69	F10	3500_0T21	4983	2054	8911	1	0
2	69	F10	3500_0T21	4984	2290	3298	1	0
2	69	F10	3500_0T21	4985	1001	8456	1	0
2	69	F10	3500_0T21	4986	2372	8205	1	0
2	69	F10	3500_0T21	4987	3520	5839	1	0
2	69	F10	3500_0T21	4988	2183	14344	1	0
2	69	F10	3500_0T21	4989	2041	5787	1	0
2	69	F10	3500_0T21	4990	1964	2574	1	0
2	69	F10	3500_0T21	4991	1096	3376	1	0
2	69	F10	3500_0T21	4992	3227	8219	1	0
2	69	F10	3500_0T21	4993	3342	8236	1	0
2	69	F10	3500_0T21	4994	2215	5354	1	0
2	69	F10	3500_0T21	4995	989	13016	1	0
2	69	F10	3500_0T21	4996	3582	6096	1	0
2	69	F10	3500_0T21	4997	2268	8640	1	0
2	69	F10	3500_0T21	4998	2223	8543	1	0
2	69	F10	3500_0T21	4999	1084	8645	1	0
2	69	F10	3500_0T21	5000	3688	9069	1	0
2	69	F10	3500_0T21	5001	3267	5857	1	0
2	69	F10	3500_0T21	5002	3697	5487	1	0
2	69	F10	3500_0T21	5003	5005	3514	1	0
2	69	F10	3500_0T21	5004	2016	8836	1	0
2	69	F10	3500_0T21	5005	970	7785	1	0
2	69	F10	3500_0T21	5006	2368	8396	1	0
2	69	F10	3500_0T21	5007	2228	5179	1	0
2	69	F10	3500_0T21	5008	3554	5794	1	0
2	69	F10	3500_0T21	5009	6027	6160	1	0
2	69	F10	3500_0T21	5010	4881	7901	1	0
2	69	F10	3500_0T21	5011	1041	5904	1	0
2	69	F10	3500_0T21	5012	6265	13235	1	0
2	69	F10	3500_0T21	5013	967	6256	1	0
2	69	F10	3500_0T21	5014	3536	13885	1	0
2	69	F10	3500_0T21	5015	3632	10978	1	0
2	69	F10	3500_0T21	5016	4827	6424	1	0
2	69	F10	3500_0T21	5017	1053	6121	1	0
2	69	F10	3500_0T21	5018	4878	12963	1	0
2	69	F10	3500_0T21	5019	4889	6301	1	0
2	69	F10	3500_0T21	5020	4817	8800	1	0
2	69	F10	3500_0T21	5021	960	9295	1	0
2	69	F10	3500_0T21	5022	5044	5733	1	0
2	69	F10	3500_0T21	5023	2418	3274	1	0
2	69	F10	3500_0T21	5024	1074	5918	1	0
2	69	F10	3500_0T21	5025	2459	8849	1	0
2	69	F10	3500_0T21	5026	2400	5531	1	0
2	69	F10	3500_0T21	5027	2313	3653	1	0
2	69	F10	3500_0T21	5028	3531	9091	1	0
2	69	F10	3500_0T21	5029	1067	10363	1	0
2	69	F10	3500_0T21	5030	4642	13306	1	0
2	69	F10	3500_0T21	5031	2271	5420	1	0
2	69	F10	3500_0T21	5032	2323	11400	1	0
2	69	F10	3500_0T21	5033	843	8050	1	0
2	69	F10	3500_0T21	5034	4949	8773	1	0
2	69	F10	3500_0T21	5035	4149	3299	1	0
2	69	F10	3500_0T21	5036	3537	5168	1	0
2	69	F10	3500_0T21	5037	3602	8389	1	0
2	69	F10	3500_0T21	5038	3252	6117	1	0
2	69	F10	3500_0T21	5039	2216	6091	1	0
2	69	F10	3500_0T21	5040	2305	8337	1	0
2	69	F10	3500_0T21	5041	2319	9393	1	0
2	69	F10	3500_0T21	5042	4809	6421	1	0
2	69	F10	3500_0T21	5043	5999	3552	1	0
2	69	F10	3500_0T21	5044	2114	6213	1	0
2	69	F10	3500_0T21	5045	984	3057	1	0
2	69	F10	3500_0T21	5046	2249	8747	1	0
2	69	F10	3500_0T21	5047	996	10888	1	0
2	69	F10	3500_0T21	5048	4552	8319	1	0
2	69	F10	3500_0T21	5049	1094	3440	1	0
2	69	F10	3500_0T21	5050	5358	9426	1	0
2	69	F10	3500_0T21	5051	2071	5583	1	0
2	69	F10	3500_0T21	5052	3318	8498	1	0
2	69	F10	3500_0T21	5053	1011	8224	1	0
2	69	F10	3500_0T21	5054	3679	6203	1	0
2	69	F10	3500_0T21	5055	1137	2918	1	0
2	69	F10	3500_0T21	5056	2207	6333	1	0
2	69	F10	3500_0T21	5057	2227	6192	1	0
2	69	F10	3500_0T21	5058	5159	6697	1	0
2	69	F10	3500_0T21	5059	2359	5980	1	0
2	69	F10	3500_0T21	5060	3574	9232	1	0
2	69	F10	3500_0T21	5061	1034	3361	1	0
2	69	F10	3500_0T21	5062	2294	8070	1	0
2	69	F10	3500_0T21	5063	1155	6097	1	0
2	69	F10	3500_0T21	5064	1051	5551	1	0
2	69	F10	3500_0T21	5065	1937	5763	1	0
2	69	F10	3500_0T21	5066	3537	6015	1	0
2	69	F10	3500_0T21	5067	1079	5965	1	0
2	69	F10	3500_0T21	5068	3209	3074	1	0
2	69	F10	3500_0T21	5069	2293	8364	1	0
2	69	F10	3500_0T21	5070	3405	2959	1	0
2	69	F10	3500_0T21	5071	4967	8244	1	0
2	69	F10	3500_0T21	5072	2203	2977	1	0
2	69	F10	3500_0T21	5073	3700	3396	1	0
2	69	F10	3500_0T21	5074	4878	6188	1	0
2	69	F10	3500_0T21	5075	960	8403	1	0
2	69	F10	3500_0T21	5076	3479	2898	1	0
2	69	F10	3500_0T21	5077	3685	11758	1	0
2	69	F10	3500_0T21	5078	1031	5643	1	0
2	69	F10	3500_0T21	5079	2117	3561	1	0
2	69	F10	3500_0T21	5080	956	6123	1	0
2	69	F10	3500_0T21	5081	2347	6052	1	0
2	69	F10	3500_0T21	5082	1077	5921	1	0
2	69	F10	3500_0T21	5083	2154	13115	1	0
2	69	F10	3500_0T21	5084	2312	7383	1	0
2	69	F10	3500_0T21	5085	2403	6159	1	0
2	69	F10	3500_0T21	5086	942	13794	1	0
2	69	F10	3500_0T21	5087	999	8882	1	0
2	69	F10	3500_0T21	5088	2020	3617	1	0
2	69	F10	3500_0T21	5089	3508	8989	1	0
2	69	F10	3500_0T21	5090	3530	11992	1	0
2	69	F10	3500_0T21	5091	3323	8195	1	0
2	69	F10	3500_0T21	5092	6155	5707	1	0
2	69	F10	3500_0T21	5093	4521	3727	1	0
2	69	F10	3500_0T21	5094	3650	9423	1	0
2	69	F10	3500_0T21	5095	2272	6584	1	0
2	69	F10	3500_0T21	5096	6234	6058	1	0
2	69	F10	3500_0T21	5097	920	8370	1	0
2	69	F10	3500_0T21	5098	4756	7935	1	0
2	69	F10	3500_0T21	5099	3736	16046	1	0
2	69	F10	3500_0T21	5100	3459	3575	1	0
2	69	F10	3500_0T21	5101	2251	3481	1	0
2	69	F10	3500_0T21	5102	2357	8814	1	0
2	69	F10	3500_0T21	5103	1151	11369	1	0
2	69	F10	3500_0T21	5104	3718	3171	1	0
2	69	F10	3500_0T21	5105	3662	5728	1	0
2	69	F10	3500_0T21	5106	2222	3456	1	0
2	69	F10	3500_0T21	5107	837	4664	1	0
2	69	F10	3500_0T21	5108	3426	9054	1	0
2	69	F10	3500_0T21	5109	2350	5702	1	0
2	69	F10	3500_0T21	5110	2200	8476	1	0
2	69	F10	3500_0T21	5111	2315	3122	1	0
2	69	F10	3500_0T21	5112	1048	3142	1	0
2	69	F10	3500_0T21	5113	2288	8403	1	0
2	69	F10	3500_0T21	5114	1049	5732	1	0
2	69	F10	3500_0T21	5115	2074	5896	1	0
2	69	F10	3500_0T21	5116	1011	8140	1	0
2	69	F10	3500_0T21	5117	4750	5735	1	0
2	69	F10	3500_0T21	5118	3599	3578	1	0
2	69	F10	3500_0T21	5119	2051	3501	1	0
2	69	F10	3500_0T21	5120	2088	3304	1	0
2	69	F10	3500_0T21	5121	1026	5798	1	0
2	69	F10	3500_0T21	5122	2300	14270	1	0
2	69	F10	3500_0T21	5123	1049	8804	1	0
2	69	F10	3500_0T21	5124	1184	8043	1	0
2	69	F10	3500_0T21	5125	2329	6043	1	0
2	69	F10	3500_0T21	5126	1094	3444	1	0
2	69	F10	3500_0T21	5127	2506	13890	1	0
2	69	F10	3500_0T21	5128	1535	3090	1	0
2	69	F10	3500_0T21	5129	1020	6814	1	0
2	69	F10	3500_0T21	5130	2345	14379	1	0
2	69	F10	3500_0T21	5131	2009	5745	1	0
2	69	F10	3500_0T21	5132	4694	3199	1	0
2	69	F10	3500_0T21	5133	2123	5600	1	0
2	69	F10	3500_0T21	5134	3688	7022	1	0
2	69	F10	3500_0T21	5135	4900	5749	1	0
2	69	F10	3500_0T21	5136	2096	5909	1	0
2	69	F10	3500_0T21	5137	2274	2775	1	0
2	69	F10	3500_0T21	5138	2330	6284	1	0
2	69	F10	3500_0T21	5139	3450	6001	1	0
2	69	F10	3500_0T21	5140	2347	7686	1	0
2	69	F10	3500_0T21	5141	919	9218	1	0
2	69	F10	3500_0T21	5142	3433	6357	1	0
2	69	F10	3500_0T21	5143	2247	3298	1	0
2	69	F10	3500_0T21	5144	5921	3464	1	0
2	69	F10	3500_0T21	5145	1058	3176	1	0
2	69	F10	3500_0T21	5146	5917	6008	1	0
2	69	F10	3500_0T21	5147	1019	11382	1	0
2	69	F10	3500_0T21	5148	2401	8191	1	0
2	69	F10	3500_0T21	5149	3579	3012	1	0
2	69	F10	3500_0T21	5150	2517	7992	1	0
2	69	F10	3500_0T21	5151	2277	5943	1	0
2	69	F10	3500_0T21	5152	2362	2950	1	0
2	69	F10	3500_0T21	5153	2055	2970	1	0
2	69	F10	3500_0T21	5154	1044	2989	1	0
2	69	F10	3500_0T21	5155	2377	3153	1	0
2	69	F10	3500_0T21	5156	2259	13844	1	0
2	69	F10	3500_0T21	5157	2301	6132	1	0
2	69	F10	3500_0T21	5158	4771	3024	1	0
2	69	F10	3500_0T21	5159	4651	3321	1	0
2	69	F10	3500_0T21	5160	4348	8315	1	0
2	69	F10	3500_0T21	5161	4649	8974	1	0
2	69	F10	3500_0T21	5162	1008	10712	1	0
2	69	F10	3500_0T21	5163	4576	6078	1	0
2	69	F10	3500_0T21	5164	2206	8782	1	0
2	69	F10	3500_0T21	5165	3614	8849	1	0
2	69	F10	3500_0T21	5166	2109	11305	1	0
2	69	F10	3500_0T21	5167	1010	8529	1	0
2	69	F10	3500_0T21	5168	3436	3903	1	0
2	69	F10	3500_0T21	5169	3654	5145	1	0
2	69	F10	3500_0T21	5170	2003	5750	1	0
2	69	F10	3500_0T21	5171	1037	6099	1	0
2	69	F10	3500_0T21	5172	3298	5846	1	0
2	69	F10	3500_0T21	5173	2288	6279	1	0
2	69	F10	3500_0T21	5174	3453	8383	1	0
2	69	F10	3500_0T21	5175	1071	8597	1	0
2	69	F10	3500_0T21	5176	2046	12872	1	0
2	69	F10	3500_0T21	5177	2649	8698	1	0
2	69	F10	3500_0T21	5178	1072	3091	1	0
2	69	F10	3500_0T21	5179	2258	3431	1	0
2	69	F10	3500_0T21	5180	3558	8380	1	0
2	69	F10	3500_0T21	5181	4785	3412	1	0
2	69	F10	3500_0T21	5182	2412	7385	1	0
2	69	F10	3500_0T21	5183	4915	6209	1	0
2	69	F10	3500_0T21	5184	2233	9069	1	0
2	69	F10	3500_0T21	5185	3599	8383	1	0
2	69	F10	3500_0T21	5186	2039	8940	1	0
2	69	F10	3500_0T21	5187	2232	5767	1	0
2	69	F10	3500_0T21	5188	2355	9172	1	0
2	69	F10	3500_0T21	5189	1119	6484	1	0
2	69	F10	3500_0T21	5190	3578	8946	1	0
2	69	F10	3500_0T21	5191	3443	6652	1	0
2	69	F10	3500_0T21	5192	3468	5953	1	0
2	69	F10	3500_0T21	5193	3430	3167	1	0
2	69	F10	3500_0T21	5194	3512	9082	1	0
2	69	F10	3500_0T21	5195	1036	8141	1	0
2	69	F10	3500_0T21	5196	3792	6550	1	0
2	69	F10	3500_0T21	5197	945	9391	1	0
2	69	F10	3500_0T21	5198	2337	9173	1	0
2	69	F10	3500_0T21	5199	3590	8740	1	0
2	69	F10	3500_0T21	5200	2343	5366	1	0
2	69	F10	3500_0T21	5201	3748	8794	1	0
2	69	F10	3500_0T21	5202	3688	3138	1	0
2	69	F10	3500_0T21	5203	2431	12317	1	0
2	69	F10	3500_0T21	5204	3471	6125	1	0
2	69	F10	3500_0T21	5205	2226	11262	1	0
2	69	F10	3500_0T21	5206	2222	3121	1	0
2	69	F10	3500_0T21	5207	4781	5794	1	0
2	69	F10	3500_0T21	5208	3665	13117	1	0
2	69	F10	3500_0T21	5209	1069	5533	1	0
2	69	F10	3500_0T21	5210	2043	5823	1	0
2	69	F10	3500_0T21	5211	2331	2933	1	0
2	69	F10	3500_0T21	5212	994	8384	1	0
2	69	F10	3500_0T21	5213	3213	13180	1	0
2	69	F10	3500_0T21	5214	1060	4064	1	0
2	69	F10	3500_0T21	5215	6501	12299	1	0
2	69	F10	3500_0T21	5216	2375	13069	1	0
2	69	F10	3500_0T21	5217	1113	6701	1	0
2	69	F10	3500_0T21	5218	3365	8865	1	0
2	69	F10	3500_0T21	5219	3717	8567	1	0
2	69	F10	3500_0T21	5220	3627	6001	1	0
2	69	F10	3500_0T21	5221	1022	5542	1	0
2	69	F10	3500_0T21	5222	4768	3045	1	0
2	69	F10	3500_0T21	5223	2207	6465	1	0
2	69	F10	3500_0T21	5224	1064	6088	1	0
2	69	F10	3500_0T21	5225	1080	3264	1	0
2	69	F10	3500_0T21	5226	2227	11787	1	0
2	69	F10	3500_0T21	5227	2297	6564	1	0
2	69	F10	3500_0T21	5228	3543	3493	1	0
2	69	F10	3500_0T21	5229	6063	3406	1	0
2	69	F10	3500_0T21	5230	1078	5538	1	0
2	69	F10	3500_0T21	5231	2237	14280	1	0
2	69	F10	3500_0T21	5232	3411	3211	1	0
2	69	F10	3500_0T21	5233	2262	10702	1	0
2	69	F10	3500_0T21	5234	2108	2954	1	0
2	69	F10	3500_0T21	5235	1995	6178	1	0
2	69	F10	3500_0T21	5236	1082	4673	1	0
2	69	F10	3500_0T21	5237	2368	3329	1	0
2	69	F10	3500_0T21	5238	2337	6683	1	0
2	69	F10	3500_0T21	5239	2271	8224	1	0
2	69	F10	3500_0T21	5240	4774	11009	1	0
2	69	F10	3500_0T21	5241	4818	6028	1	0
2	69	F10	3500_0T21	5242	2354	5517	1	0
2	69	F10	3500_0T21	5243	3539	5788	1	0
2	69	F10	3500_0T21	5244	2073	5985	1	0
2	69	F10	3500_0T21	5245	2135	3334	1	0
2	69	F10	3500_0T21	5246	2283	3330	1	0
2	69	F10	3500_0T21	5247	2027	6135	1	0
2	69	F10	3500_0T21	5248	1043	8750	1	0
2	69	F10	3500_0T21	5249	4072	6415	1	0
2	69	F10	3500_0T21	5250	974	5707	1	0
2	69	F10	3500_0T21	5251	1027	11127	1	0
2	69	F10	3500_0T21	5252	2386	4085	1	0
2	69	F10	3500_0T21	5253	3610	6332	1	0
2	69	F10	3500_0T21	5254	4619	8637	1	0
2	69	F10	3500_0T21	5255	2285	3255	1	0
2	69	F10	3500_0T21	5256	1079	8561	1	0
2	69	F10	3500_0T21	5257	3520	8922	1	0
2	69	F10	3500_0T21	5258	5437	3174	1	0
2	69	F10	3500_0T21	5259	2014	5410	1	0
2	69	F10	3500_0T21	5260	2250	6339	1	0
2	69	F10	3500_0T21	5261	1035	5797	1	0
2	69	F10	3500_0T21	5262	3557	8497	1	0
2	69	F10	3500_0T21	5263	3592	2794	1	0
2	69	F10	3500_0T21	5264	2202	5619	1	0
2	69	F10	3500_0T21	5265	2296	8331	1	0
2	69	F10	3500_0T21	5266	2266	5780	1	0
2	69	F10	3500_0T21	5267	2275	3160	1	0
2	69	F10	3500_0T21	5268	3630	5783	1	0
2	69	F10	3500_0T21	5269	3678	8790	1	0
2	69	F10	3500_0T21	5270	2188	5979	1	0
2	69	F10	3500_0T21	5271	5069	7973	1	0
2	69	F10	3500_0T21	5272	1093	5766	1	0
2	69	F10	3500_0T21	5273	1057	3330	1	0
2	69	F10	3500_0T21	5274	2406	9384	1	0
2	69	F10	3500_0T21	5275	4886	12464	1	0
2	69	F10	3500_0T21	5276	1026	8667	1	0
2	69	F10	3500_0T21	5277	1019	5802	1	0
2	69	F10	3500_0T21	5278	3340	2979	1	0
2	69	F10	3500_0T21	5279	3224	3336	1	0
2	69	F10	3500_0T21	5280	975	8043	1	0
2	69	F10	3500_0T21	5281	7473	3240	1	0
2	69	F10	3500_0T21	5282	2418	5769	1	0
2	69	F10	3500_0T21	5283	1039	5872	1	0
2	69	F10	3500_0T21	5284	3583	8703	1	0
2	69	F10	3500_0T21	5285	2497	9336	1	0
2	69	F10	3500_0T21	5286	1105	6316	1	0
2	69	F10	3500_0T21	5287	2219	8265	1	0
2	69	F10	3500_0T21	5288	3536	9045	1	0
2	69	F10	3500_0T21	5289	4965	9126	1	0
2	69	F10	3500_0T21	5290	4520	8061	1	0
2	69	F10	3500_0T21	5291	981	7587	1	0
2	69	F10	3500_0T21	5292	3664	5625	1	0
2	69	F10	3500_0T21	5293	980	11362	1	0
2	69	F10	3500_0T21	5294	3444	11053	1	0
2	69	F10	3500_0T21	5295	3411	2926	1	0
2	69	F10	3500_0T21	5296	6431	8792	1	0
2	69	F10	3500_0T21	5297	2397	9158	1	0
2	69	F10	3500_0T21	5298	3691	6193	1	0
2	69	F10	3500_0T21	5299	2009	3041	1	0
2	69	F10	3500_0T21	5300	4997	6067	1	0
2	69	F10	3500_0T21	5301	3711	3750	1	0
2	69	F10	3500_0T21	5302	4789	5596	1	0
2	69	F10	3500_0T21	5303	5172	6581	1	0
2	69	F10	3500_0T21	5304	2195	8226	1	0
2	69	F10	3500_0T21	5305	2261	8388	1	0
2	69	F10	3500_0T21	5306	2370	6338	1	0
2	69	F10	3500_0T21	5307	1107	2936	1	0
2	69	F10	3500_0T21	5308	1105	5778	1	0
2	69	F10	3500_0T21	5309	3600	3375	1	0
2	69	F10	3500_0T21	5310	6014	3685	1	0
2	69	F10	3500_0T21	5311	2346	6059	1	0
2	69	F10	3500_0T21	5312	1015	3601	1	0
2	69	F10	3500_0T21	5313	2524	6823	1	0
2	69	F10	3500_0T21	5314	1073	8594	1	0
2	69	F10	3500_0T21	5315	6280	3717	1	0
2	69	F10	3500_0T21	5316	1048	5560	1	0
2	69	F10	3500_0T21	5317	3381	6142	1	0
2	69	F10	3500_0T21	5318	1153	8528	1	0
2	69	F10	3500_0T21	5319	2143	9143	1	0
2	69	F10	3500_0T21	5320	2292	5933	1	0
2	69	F10	3500_0T21	5321	1013	2851	1	0
2	69	F10	3500_0T21	5322	2409	6033	1	0
2	69	F10	3500_0T21	5323	3621	9545	1	0
2	69	F10	3500_0T21	5324	1053	7974	1	0
2	69	F10	3500_0T21	5325	3685	3111	1	0
2	69	F10	3500_0T21	5326	1059	3351	1	0
2	69	F10	3500_0T21	5327	3844	9099	1	0
2	69	F10	3500_0T21	5328	2372	5801	1	0
2	69	F10	3500_0T21	5329	2197	6119	1	0
2	69	F10	3500_0T21	5330	3372	8045	1	0
2	69	F10	3500_0T21	5331	3406	8757	1	0
2	69	F10	3500_0T21	5332	1003	5555	1	0
2	69	F10	3500_0T21	5333	6134	3253	1	0
2	69	F10	3500_0T21	5334	1105	3179	1	0
2	69	F10	3500_0T21	5335	2217	8234	1	0
2	69	F10	3500_0T21	5336	942	9589	1	0
2	69	F10	3500_0T21	5337	3476	3224	1	0
2	69	F10	3500_0T21	5338	1984	10775	1	0
2	69	F10	3500_0T21	5339	4854	3358	1	0
2	69	F10	3500_0T21	5340	2084	11195	1	0
2	69	F10	3500_0T21	5341	1154	3393	1	0
2	69	F10	3500_0T21	5342	1064	3106	1	0
2	69	F10	3500_0T21	5343	2403	8787	1	0
2	69	F10	3500_0T21	5344	1056	5913	1	0
2	69	F10	3500_0T21	5345	4718	2979	1	0
2	69	F10	3500_0T21	5346	2375	8472	1	0
2	69	F10	3500_0T21	5347	3426	5770	1	0
2	69	F10	3500_0T21	5348	2137	8204	1	0
2	69	F10	3500_0T21	5349	1048	5696	1	0
2	69	F10	3500_0T21	5350	3310	5857	1	0
2	69	F10	3500_0T21	5351	1845	5790	1	0
2	69	F10	3500_0T21	5352	2338	3027	1	0
2	69	F10	3500_0T21	5353	2441	9213	1	0
2	69	F10	3500_0T21	5354	2357	9143	1	0
2	69	F10	3500_0T21	5355	3609	8632	1	0
2	69	F10	3500_0T21	5356	3619	3257	1	0
2	69	F10	3500_0T21	5357	2448	6100	1	0
2	69	F10	3500_0T21	5358	2384	3159	1	0
2	69	F10	3500_0T21	5359	4691	3329	1	0
2	69	F10	3500_0T21	5360	4706	8519	1	0
2	69	F10	3500_0T21	5361	3670	3003	1	0
2	69	F10	3500_0T21	5362	2138	5673	1	0
2	69	F10	3500_0T21	5363	1013	7903	1	0
2	69	F10	3500_0T21	5364	991	9528	1	0
2	69	F10	3500_0T21	5365	5100	14924	1	0
2	69	F10	3500_0T21	5366	3690	8999	1	0
2	69	F10	3500_0T21	5367	4971	8463	1	0
2	69	F10	3500_0T21	5368	2284	5573	1	0
2	69	F10	3500_0T21	5369	4711	7320	1	0
2	69	F10	3500_0T21	5370	2258	11177	1	0
2	69	F10	3500_0T21	5371	1064	5421	1	0
2	69	F10	3500_0T21	5372	2313	3222	1	0
2	69	F10	3500_0T21	5373	1000	8435	1	0
2	69	F10	3500_0T21	5374	4943	6244	1	0
2	69	F10	3500_0T21	5375	2233	9413	1	0
2	69	F10	3500_0T21	5376	5893	5340	1	0
2	69	F10	3500_0T21	5377	3408	11182	1	0
2	69	F10	3500_0T21	5378	2372	5826	1	0
2	69	F10	3500_0T21	5379	1118	3432	1	0
2	69	F10	3500_0T21	5380	861	16236	1	0
2	69	F10	3500_0T21	5381	2325	7694	1	0
2	69	F10	3500_0T21	5382	3474	6086	1	0
2	69	F10	3500_0T21	5383	982	8555	1	0
2	69	F10	3500_0T21	5384	3547	2817	1	0
2	69	F10	3500_0T21	5385	1060	12977	1	0
2	69	F10	3500_0T21	5386	3629	3516	1	0
2	69	F10	3500_0T21	5387	1180	3346	1	0
2	69	F10	3500_0T21	5388	2355	6275	1	0
2	69	F10	3500_0T21	5389	2302	6226	1	0
2	69	F10	3500_0T21	5390	2270	3527	1	0
2	69	F10	3500_0T21	5391	1053	3418	1	0
2	69	F10	3500_0T21	5392	3419	8433	1	0
2	69	F10	3500_0T21	5393	948	8325	1	0
2	69	F10	3500_0T21	5394	1004	5893	1	0
2	69	F10	3500_0T21	5395	3477	10761	1	0
2	69	F10	3500_0T21	5396	3616	6028	1	0
2	69	F10	3500_0T21	5397	2215	5463	1	0
2	69	F10	3500_0T21	5398	2262	2989	1	0
2	69	F10	3500_0T21	5399	3622	4988	1	0
2	69	F10	3500_0T21	5400	3753	6724	1	0
2	69	F10	3500_0T21	5401	2209	8595	1	0
2	69	F10	3500_0T21	5402	1117	5427	1	0
2	69	F10	3500_0T21	5403	946	8993	1	0
2	69	F10	3500_0T21	5404	3424	12013	1	0
2	69	F10	3500_0T21	5405	844	11118	1	0
2	69	F10	3500_0T21	5406	2254	8711	1	0
2	69	F10	3500_0T21	5407	1096	3446	1	0
2	69	F10	3500_0T21	5408	995	7399	1	0
2	69	F10	3500_0T21	5409	1066	7787	1	0
2	69	F10	3500_0T21	5410	2275	3214	1	0
2	69	F10	3500_0T21	5411	2276	5572	1	0
2	69	F10	3500_0T21	5412	2357	5499	1	0
2	69	F10	3500_0T21	5413	2153	8238	1	0
2	69	F10	3500_0T21	5414	2261	5395	1	0
2	69	F10	3500_0T21	5415	2375	6678	1	0
2	69	F10	3500_0T21	5416	3687	11652	1	0
2	69	F10	3500_0T21	5417	3374	5876	1	0
2	69	F10	3500_0T21	5418	1007	3450	1	0
2	69	F10	3500_0T21	5419	5045	3763	1	0
2	69	F10	3500_0T21	5420	2329	3267	1	0
2	69	F10	3500_0T21	5421	2292	5875	1	0
2	69	F10	3500_0T21	5422	3569	8289	1	0
2	69	F10	3500_0T21	5423	4971	5984	1	0
2	69	F10	3500_0T21	5424	3510	2968	1	0
2	69	F10	3500_0T21	5425	3541	8250	1	0
2	69	F10	3500_0T21	5426	2327	9051	1	0
2	69	F10	3500_0T21	5427	1075	3461	1	0
2	69	F10	3500_0T21	5428	6252	7452	1	0
2	69	F10	3500_0T21	5429	2306	8651	1	0
2	69	F10	3500_0T21	5430	901	11553	1	0
2	69	F10	3500_0T21	5431	3754	6635	1	0
2	69	F10	3500_0T21	5432	4961	5840	1	0
2	69	F10	3500_0T21	5433	1050	3231	1	0
2	69	F10	3500_0T21	5434	2359	5986	1	0
2	69	F10	3500_0T21	5435	3618	5807	1	0
2	69	F10	3500_0T21	5436	2088	11302	1	0
2	69	F10	3500_0T21	5437	5085	6383	1	0
2	69	F10	3500_0T21	5438	1064	6783	1	0
2	69	F10	3500_0T21	5439	2369	3034	1	0
2	69	F10	3500_0T21	5440	1020	3134	1	0
2	69	F10	3500_0T21	5441	3543	10969	1	0
2	69	F10	3500_0T21	5442	1067	3365	1	0
2	69	F10	3500_0T21	5443	2265	8573	1	0
2	69	F10	3500_0T21	5444	6275	5986	1	0
2	69	F10	3500_0T21	5445	5078	8196	1	0
2	69	F10	3500_0T21	5446	4963	11244	1	0
2	69	F10	3500_0T21	5447	1108	3563	1	0
2	69	F10	3500_0T21	5448	2413	3600	1	0
2	69	F10	3500_0T21	5449	3454	5383	1	0
2	69	F10	3500_0T21	5450	2196	5990	1	0
2	69	F10	3500_0T21	5451	3572	5790	1	0
2	69	F10	3500_0T21	5452	1906	8543	1	0
2	69	F10	3500_0T21	5453	2441	8031	1	0
2	69	F10	3500_0T21	5454	3739	6242	1	0
2	69	F10	3500_0T21	5455	1071	3208	1	0
2	69	F10	3500_0T21	5456	2292	8251	1	0
2	69	F10	3500_0T21	5457	2278	3297	1	0
2	69	F10	3500_0T21	5458	2280	3238	1	0
2	69	F10	3500_0T21	5459	2513	6319	1	0
2	69	F10	3500_0T21	5460	3635	7802	1	0
2	69	F10	3500_0T21	5461	2281	8916	1	0
2	69	F10	3500_0T21	5462	2231	5594	1	0
2	69	F10	3500_0T21	5463	2242	5625	1	0
2	69	F10	3500_0T21	5464	2333	10632	1	0
2	69	F10	3500_0T21	5465	890	11631	1	0
2	69	F10	3500_0T21	5466	3703	3894	1	0
2	69	F10	3500_0T21	5467	1019	5634	1	0
2	69	F10	3500_0T21	5468	4910	3303	1	0
2	69	F10	3500_0T21	5469	2263	3453	1	0
2	69	F10	3500_0T21	5470	2248	8255	1	0
2	69	F10	3500_0T21	5471	2150	8539	1	0
2	69	F10	3500_0T21	5472	2437	6237	1	0
2	69	F10	3500_0T21	5473	2243	5004	1	0
2	69	F10	3500_0T21	5474	5158	3628	1	0
2	69	F10	3500_0T21	5475	2040	8605	1	0
2	69	F10	3500_0T21	5476	2187	3098	1	0
2	69	F10	3500_0T21	5477	1062	5673	1	0
2	69	F10	3500_0T21	5478	942	8272	1	0
2	69	F10	3500_0T21	5479	3391	5801	1	0
2	69	F10	3500_0T21	5480	2096	11032	1	0
2	69	F10	3500_0T21	5481	5032	9250	1	0
2	69	F10	3500_0T21	5482	1133	3504	1	0
2	69	F10	3500_0T21	5483	4966	6050	1	0
2	69	F10	3500_0T21	5484	2166	5931	1	0
2	69	F10	3500_0T21	5485	2260	5966	1	0
2	69	F10	3500_0T21	5486	2272	5688	1	0
2	69	F10	3500_0T21	5487	2313	10972	1	0
2	69	F10	3500_0T21	5488	2169	6272	1	0
2	69	F10	3500_0T21	5489	2233	8715	1	0
2	69	F10	3500_0T21	5490	2493	6729	1	0
2	69	F10	3500_0T21	5491	4625	13079	1	0
2	69	F10	3500_0T21	5492	2275	6221	1	0
2	69	F10	3500_0T21	5493	2317	5881	1	0
2	69	F10	3500_0T21	5494	3597	11498	1	0
2	69	F10	3500_0T21	5495	1104	5887	1	0
2	69	F10	3500_0T21	5496	3525	5798	1	0
2	69	F10	3500_0T21	5497	2198	3624	1	0
2	69	F10	3500_0T21	5498	1052	3314	1	0
2	69	F10	3500_0T21	5499	5130	3817	1	0
2	69	F10	3500_0T21	5500	1080	3752	1	0
2	69	F10	3500_0T21	5501	1036	11562	1	0
2	69	F10	3500_0T21	5502	2199	3392	1	0
2	69	F10	3500_0T21	5503	3564	13341	1	0
2	69	F10	3500_0T21	5504	6307	3142	1	0
2	69	F10	3500_0T21	5505	2273	6099	1	0
2	69	F10	3500_0T21	5506	2112	5758	1	0
2	69	F10	3500_0T21	5507	3633	6598	1	0
2	69	F10	3500_0T21	5508	3579	11269	1	0
2	69	F10	3500_0T21	5509	981	8406	1	0
2	69	F10	3500_0T21	5510	2384	11164	1	0
2	69	F10	3500_0T21	5511	966	12535	1	0
2	69	F10	3500_0T21	5512	3339	3585	1	0
2	69	F10	3500_0T21	5513	2173	8782	1	0
2	69	F10	3500_0T21	5514	2363	3351	1	0
2	69	F10	3500_0T21	5515	1063	3513	1	0
2	69	F10	3500_0T21	5516	2327	8726	1	0
2	69	F10	3500_0T21	5517	943	8765	1	0
2	69	F10	3500_0T21	5518	4982	8377	1	0
2	69	F10	3500_0T21	5519	3508	11373	1	0
2	69	F10	3500_0T21	5520	3622	8639	1	0
2	69	F10	3500_0T21	5521	1045	9271	1	0
2	69	F10	3500_0T21	5522	195	516	0	0
2	69	F10	3500_0T21	5523	927	8335	1	0
2	69	F10	3500_0T21	5524	2382	11182	1	0
2	69	F10	3500_0T21	5525	2319	5518	1	0
2	69	F10	3500_0T21	5526	2162	3514	1	0
2	69	F10	3500_0T21	5527	2334	5598	1	0
2	69	F10	3500_0T21	5528	2293	5362	1	0
2	69	F10	3500_0T21	5529	2324	3203	1	0
2	69	F10	3500_0T21	5530	3506	3620	1	0
2	69	F10	3500_0T21	5531	2133	6215	1	0
2	69	F10	3500_0T21	5532	1052	6218	1	0
2	69	F10	3500_0T21	5533	6492	6843	1	0
2	69	F10	3500_0T21	5534	4695	5693	1	0
2	69	F10	3500_0T21	5535	2327	6223	1	0
2	69	F10	3500_0T21	5536	932	10714	1	0
2	69	F10	3500_0T21	5537	992	5996	1	0
2	69	F10	3500_0T21	5538	2351	9586	1	0
2	69	F10	3500_0T21	5539	6362	8580	1	0
2	69	F10	3500_0T21	5540	3580	9029	1	0
2	69	F10	3500_0T21	5541	2298	6177	1	0
2	69	F10	3500_0T21	5542	2261	8393	1	0
2	69	F10	3500_0T21	5543	2383	3706	1	0
2	69	F10	3500_0T21	5544	2351	8118	1	0
2	69	F10	3500_0T21	5545	2322	5962	1	0
2	69	F10	3500_0T21	5546	4696	6525	1	0
2	69	F10	3500_0T21	5547	1129	8052	1	0
2	69	F10	3500_0T21	5548	2393	8668	1	0
2	69	F10	3500_0T21	5549	2043	2750	1	0
2	69	F10	3500_0T21	5550	1084	3290	1	0
2	69	F10	3500_0T21	5551	2271	5741	1	0
2	69	F10	3500_0T21	5552	982	5746	1	0
2	69	F10	3500_0T21	5553	2366	5934	1	0
2	69	F10	3500_0T21	5554	3442	6384	1	0
2	69	F10	3500_0T21	5555	1000	5848	1	0
2	69	F10	3500_0T21	5556	2371	3031	1	0
2	69	F10	3500_0T21	5557	933	8808	1	0
2	69	F10	3500_0T21	5558	2168	7070	1	0
2	69	F10	3500_0T21	5559	929	7942	1	0
2	69	F10	3500_0T21	5560	2244	5330	1	0
2	69	F10	3500_0T21	5561	996	8367	1	0
2	69	F10	3500_0T21	5562	4889	3447	1	0
2	69	F10	3500_0T21	5563	2278	9172	1	0
2	69	F10	3500_0T21	5564	2414	6639	1	0
2	69	F10	3500_0T21	5565	2040	5771	1	0
2	69	F10	3500_0T21	5566	4569	8888	1	0
2	69	F10	3500_0T21	5567	2263	3146	1	0
2	69	F10	3500_0T21	5568	985	8748	1	0
2	69	F10	3500_0T21	5569	987	6203	1	0
2	69	F10	3500_0T21	5570	1036	5677	1	0
2	69	F10	3500_0T21	5571	954	11436	1	0
2	69	F10	3500_0T21	5572	2329	5632	1	0
2	69	F10	3500_0T21	5573	3830	6615	1	0
2	69	F10	3500_0T21	5574	3305	12651	1	0
2	69	F10	3500_0T21	5575	2275	3021	1	0
2	69	F10	3500_0T21	5576	1140	9368	1	0
2	69	F10	3500_0T21	5577	2329	11604	1	0
2	69	F10	3500_0T21	5578	3904	3764	1	0
2	69	F10	3500_0T21	5579	3580	8026	1	0
2	69	F10	3500_0T21	5580	2193	6041	1	0
2	69	F10	3500_0T21	5581	920	8799	1	0
2	69	F10	3500_0T21	5582	3347	5701	1	0
2	69	F10	3500_0T21	5583	989	7085	1	0
2	69	F10	3500_0T21	5584	3664	3246	1	0
2	69	F10	3500_0T21	5585	2272	5532	1	0
2	69	F10	3500_0T21	5586	3726	10436	1	0
2	69	F10	3500_0T21	5587	2246	7771	1	0
2	69	F10	3500_0T21	5588	1036	8599	1	0
2	69	F10	3500_0T21	5589	2232	3383	1	0
2	69	F10	3500_0T21	5590	1056	11210	1	0
2	69	F10	3500_0T21	5591	2299	6243	1	0
2	69	F10	3500_0T21	5592	1055	5677	1	0
2	69	F10	3500_0T21	5593	1135	3409	1	0
2	69	F10	3500_0T21	5594	3371	5599	1	0
2	69	F10	3500_0T21	5595	4940	11506	1	0
2	69	F10	3500_0T21	5596	2241	6209	1	0
2	69	F10	3500_0T21	5597	996	5722	1	0
2	69	F10	3500_0T21	5598	2335	8921	1	0
2	69	F10	3500_0T21	5599	1136	3482	1	0
2	69	F10	3500_0T21	5600	1078	5778	1	0
2	69	F10	3500_0T21	5601	3380	8162	1	0
2	69	F10	3500_0T21	5602	2259	6496	1	0
2	69	F10	3500_0T21	5603	2158	3313	1	0
2	69	F10	3500_0T21	5604	1031	5881	1	0
2	69	F10	3500_0T21	5605	2293	3283	1	0
2	69	F10	3500_0T21	5606	2147	12981	1	0
2	69	F10	3500_0T21	5607	2305	9222	1	0
2	69	F10	3500_0T21	5608	904	8372	1	0
2	69	F10	3500_0T21	5609	906	7877	1	0
2	69	F10	3500_0T21	5610	4656	8472	1	0
2	69	F10	3500_0T21	5611	2249	12130	1	0
2	69	F10	3500_0T21	5612	3509	3389	1	0
2	69	F10	3500_0T21	5613	1058	5829	1	0
2	69	F10	3500_0T21	5614	2197	5785	1	0
2	69	F10	3500_0T21	5615	3612	11555	1	0
2	69	F10	3500_0T21	5616	3581	8184	1	0
2	69	F10	3500_0T21	5617	3399	4813	1	0
2	69	F10	3500_0T21	5618	2225	8781	1	0
2	69	F10	3500_0T21	5619	2298	5652	1	0
2	69	F10	3500_0T21	5620	3717	3211	1	0
2	69	F10	3500_0T21	5621	4660	3469	1	0
2	69	F10	3500_0T21	5622	6281	5840	1	0
2	69	F10	3500_0T21	5623	2031	5993	1	0
2	69	F10	3500_0T21	5624	2337	6151	1	0
2	69	F10	3500_0T21	5625	1081	5637	1	0
2	69	F10	3500_0T21	5626	4898	11727	1	0
2	69	F10	3500_0T21	5627	1062	6473	1	0
2	69	F10	3500_0T21	5628	1035	5460	1	0
2	69	F10	3500_0T21	5629	2234	3250	1	0
2	69	F10	3500_0T21	5630	4055	5601	1	0
2	69	F10	3500_0T21	5631	2038	3491	1	0
2	69	F10	3500_0T21	5632	1061	9599	1	0
2	69	F10	3500_0T21	5633	2007	3158	1	0
2	69	F10	3500_0T21	5634	1099	3290	1	0
2	69	F10	3500_0T21	5635	1073	3374	1	0
2	69	F10	3500_0T21	5636	3717	5941	1	0
2	69	F10	3500_0T21	5637	3235	3083	1	0
2	69	F10	3500_0T21	5638	995	17038	1	0
2	69	F10	3500_0T21	5639	3606	4076	1	0
2	69	F10	3500_0T21	5640	2416	8575	1	0
2	69	F10	3500_0T21	5641	2269	7747	1	0
2	69	F10	3500_0T21	5642	2237	6129	1	0
2	69	F10	3500_0T21	5643	1047	6106	1	0
2	69	F10	3500_0T21	5644	3499	5878	1	0
2	69	F10	3500_0T21	5645	4816	6506	1	0
2	69	F10	3500_0T21	5646	2266	5946	1	0
2	69	F10	3500_0T21	5647	2304	8987	1	0
2	69	F10	3500_0T21	5648	2060	2896	1	0
2	69	F10	3500_0T21	5649	4706	3182	1	0
2	69	F10	3500_0T21	5650	1032	5934	1	0
2	69	F10	3500_0T21	5651	2156	11414	1	0
2	69	F10	3500_0T21	5652	2096	3100	1	0
2	69	F10	3500_0T21	5653	3438	8635	1	0
2	69	F10	3500_0T21	5654	2333	3371	1	0
2	69	F10	3500_0T21	5655	3454	5392	1	0
2	69	F10	3500_0T21	5656	2180	5991	1	0
2	69	F10	3500_0T21	5657	3418	2957	1	0
2	69	F10	3500_0T21	5658	4667	3149	1	0
2	69	F10	3500_0T21	5659	2357	8765	1	0
2	69	F10	3500_0T21	5660	2184	3310	1	0
2	69	F10	3500_0T21	5661	3336	11667	1	0
2	69	F10	3500_0T21	5662	2375	8515	1	0
2	69	F10	3500_0T21	5663	976	8591	1	0
2	69	F10	3500_0T21	5664	2130	2727	1	0
2	69	F10	3500_0T21	5665	4871	8730	1	0
2	69	F10	3500_0T21	5666	1075	3211	1	0
2	69	F10	3500_0T21	5667	1128	3464	1	0
2	69	F10	3500_0T21	5668	4880	9226	1	0
2	69	F10	3500_0T21	5669	2281	3128	1	0
2	69	F10	3500_0T21	5670	2206	3435	1	0
2	69	F10	3500_0T21	5671	2156	10666	1	0
2	69	F10	3500_0T21	5672	5189	8539	1	0
2	69	F10	3500_0T21	5673	4920	9077	1	0
2	69	F10	3500_0T21	5674	1041	5831	1	0
2	69	F10	3500_0T21	5675	1063	3578	1	0
2	69	F10	3500_0T21	5676	2297	8521	1	0
2	69	F10	3500_0T21	5677	4438	11396	1	0
2	69	F10	3500_0T21	5678	3659	10538	1	0
2	69	F10	3500_0T21	5679	2243	14058	1	0
2	69	F10	3500_0T21	5680	2195	2972	1	0
2	69	F10	3500_0T21	5681	2305	11642	1	0
2	69	F10	3500_0T21	5682	1007	7972	1	0
2	69	F10	3500_0T21	5683	2306	3205	1	0
2	69	F10	3500_0T21	5684	3595	13922	1	0
2	69	F10	3500_0T21	5685	2282	3457	1	0
2	69	F10	3500_0T21	5686	6394	3087	1	0
2	69	F10	3500_0T21	5687	985	5657	1	0
2	69	F10	3500_0T21	5688	2301	3264	1	0
2	69	F10	3500_0T21	5689	3631	12144	1	0
2	69	F10	3500_0T21	5690	3532	5427	1	0
2	69	F10	3500_0T21	5691	1071	5513	1	0
2	69	F10	3500_0T21	5692	3719	6191	1	0
2	69	F10	3500_0T21	5693	2275	3087	1	0
2	69	F10	3500_0T21	5694	2822	7711	1	0
2	69	F10	3500_0T21	5695	1028	8427	1	0
2	69	F10	3500_0T21	5696	3708	5109	1	0
2	69	F10	3500_0T21	5697	764	8848	1	0
2	69	F10	3500_0T21	5698	3481	8235	1	0
2	69	F10	3500_0T21	5699	4871	5234	1	0
2	69	F10	3500_0T21	5700	1044	6162	1	0
2	69	F10	3500_0T21	5701	963	8638	1	0
2	69	F10	3500_0T21	5702	3392	3409	1	0
2	69	F10	3500_0T21	5703	985	5693	1	0
2	69	F10	3500_0T21	5704	2345	6000	1	0
2	69	F10	3500_0T21	5705	2430	6266	1	0
2	69	F10	3500_0T21	5706	2198	8792	1	0
2	69	F10	3500_0T21	5707	2117	9579	1	0
2	69	F10	3500_0T21	5708	3369	5789	1	0
2	69	F10	3500_0T21	5709	2391	8711	1	0
2	69	F10	3500_0T21	5710	2281	2997	1	0
2	69	F10	3500_0T21	5711	2277	3447	1	0
2	69	F10	3500_0T21	5712	1077	6225	1	0
2	69	F10	3500_0T21	5713	5005	5650	1	0
2	69	F10	3500_0T21	5714	3645	6465	1	0
2	69	F10	3500_0T21	5715	2312	6096	1	0
2	69	F10	3500_0T21	5716	2317	6286	1	0
2	69	F10	3500_0T21	5717	7603	6788	1	0
2	69	F10	3500_0T21	5718	2216	3288	1	0
2	69	F10	3500_0T21	5719	1094	8458	1	0
2	69	F10	3500_0T21	5720	5097	3500	1	0
2	69	F10	3500_0T21	5721	3673	8755	1	0
2	69	F10	3500_0T21	5722	4965	3519	1	0
2	69	F10	3500_0T21	5723	1092	3353	1	0
2	69	F10	3500_0T21	5724	2877	7690	1	0
2	69	F10	3500_0T21	5725	2291	5974	1	0
2	69	F10	3500_0T21	5726	1050	5385	1	0
2	69	F10	3500_0T21	5727	2318	3055	1	0
2	69	F10	3500_0T21	5728	2317	3563	1	0
2	69	F10	3500_0T21	5729	943	5678	1	0
2	69	F10	3500_0T21	5730	4814	13565	1	0
2	69	F10	3500_0T21	5731	2170	5926	1	0
2	69	F10	3500_0T21	5732	2133	3129	1	0
2	69	F10	3500_0T21	5733	990	13718	1	0
2	69	F10	3500_0T21	5734	970	8713	1	0
2	69	F10	3500_0T21	5735	1027	6011	1	0
2	69	F10	3500_0T21	5736	2026	5142	1	0
2	69	F10	3500_0T21	5737	1024	8646	1	0
2	69	F10	3500_0T21	5738	2220	10476	1	0
2	69	F10	3500_0T21	5739	2238	9023	1	0
2	69	F10	3500_0T21	5740	1069	3312	1	0
2	69	F10	3500_0T21	5741	1980	11253	1	0
2	69	F10	3500_0T21	5742	3200	5990	1	0
2	69	F10	3500_0T21	5743	3577	9276	1	0
2	69	F10	3500_0T21	5744	3662	6507	1	0
2	69	F10	3500_0T21	5745	3509	11104	1	0
2	69	F10	3500_0T21	5746	2039	7930	1	0
2	69	F10	3500_0T21	5747	2112	3167	1	0
2	69	F10	3500_0T21	5748	930	11232	1	0
2	69	F10	3500_0T21	5749	2261	6281	1	0
2	69	F10	3500_0T21	5750	2325	5957	1	0
2	69	F10	3500_0T21	5751	1013	4801	1	0
2	69	F10	3500_0T21	5752	2415	6456	1	0
2	69	F10	3500_0T21	5753	956	8500	1	0
2	69	F10	3500_0T21	5754	1026	8583	1	0
2	69	F10	3500_0T21	5755	4779	3496	1	0
2	69	F10	3500_0T21	5756	1008	6040	1	0
2	69	F10	3500_0T21	5757	928	5871	1	0
2	69	F10	3500_0T21	5758	3583	3253	1	0
2	69	F10	3500_0T21	5759	4639	11269	1	0
2	69	F10	3500_0T21	5760	1989	3561	1	0
2	69	F10	3500_0T21	5761	3585	3376	1	0
2	69	F10	3500_0T21	5762	3652	9186	1	0
2	69	F10	3500_0T21	5763	3431	5832	1	0
2	69	F10	3500_0T21	5764	2203	13131	1	0
2	69	F10	3500_0T21	5765	1042	3380	1	0
2	69	F10	3500_0T21	5766	4929	6569	1	0
2	69	F10	3500_0T21	5767	1040	6280	1	0
2	69	F10	3500_0T21	5768	928	9017	1	0
2	69	F10	3500_0T21	5769	2074	11213	1	0
2	69	F10	3500_0T21	5770	3582	3358	1	0
2	69	F10	3500_0T21	5771	3437	6076	1	0
2	69	F10	3500_0T21	5772	1876	3271	1	0
2	69	F10	3500_0T21	5773	3339	6260	1	0
2	69	F10	3500_0T21	5774	4736	3154	1	0
2	69	F10	3500_0T21	5775	2211	11308	1	0
2	69	F10	3500_0T21	5776	2341	11364	1	0
2	69	F10	3500_0T21	5777	2358	14144	1	0
2	69	F10	3500_0T21	5778	3542	5892	1	0
2	69	F10	3500_0T21	5779	901	11014	1	0
2	69	F10	3500_0T21	5780	4681	5808	1	0
2	69	F10	3500_0T21	5781	4623	3398	1	0
2	69	F10	3500_0T21	5782	3470	8833	1	0
2	69	F10	3500_0T21	5783	6352	6378	1	0
2	69	F10	3500_0T21	5784	3766	6212	1	0
2	69	F10	3500_0T21	5785	2027	14352	1	0
2	69	F10	3500_0T21	5786	1040	3254	1	0
2	69	F10	3500_0T21	5787	6393	8437	1	0
2	69	F10	3500_0T21	5788	4787	10881	1	0
2	69	F10	3500_0T21	5789	2313	9951	1	0
2	69	F10	3500_0T21	5790	4672	3196	1	0
2	69	F10	3500_0T21	5791	3610	8796	1	0
2	69	F10	3500_0T21	5792	2327	11285	1	0
2	69	F10	3500_0T21	5793	2022	5925	1	0
2	69	F10	3500_0T21	5794	2283	6573	1	0
2	69	F10	3500_0T21	5795	6084	3568	1	0
2	69	F10	3500_0T21	5796	3701	5446	1	0
2	69	F10	3500_0T21	5797	4810	7984	1	0
2	69	F10	3500_0T21	5798	3603	5795	1	0
2	69	F10	3500_0T21	5799	4023	6400	1	0
2	69	F10	3500_0T21	5800	2096	11323	1	0
2	69	F10	3500_0T21	5801	3517	5580	1	0
2	69	F10	3500_0T21	5802	2160	11372	1	0
2	69	F10	3500_0T21	5803	970	6117	1	0
2	69	F10	3500_0T21	5804	2202	6115	1	0
2	69	F10	3500_0T21	5805	1067	9549	1	0
2	69	F10	3500_0T21	5806	1041	5898	1	0
2	69	F10	3500_0T21	5807	1002	3139	1	0
2	69	F10	3500_0T21	5808	942	11214	1	0
2	69	F10	3500_0T21	5809	2484	12185	1	0
2	69	F10	3500_0T21	5810	1095	3272	1	0
2	69	F10	3500_0T21	5811	987	6351	1	0
2	69	F10	3500_0T21	5812	2230	5827	1	0
2	69	F10	3500_0T21	5813	3552	6090	1	0
2	69	F10	3500_0T21	5814	1157	6031	1	0
2	69	F10	3500_0T21	5815	2026	5929	1	0
2	69	F10	3500_0T21	5816	1067	3337	1	0
2	69	F10	3500_0T21	5817	5818	8539	1	0
2	69	F10	3500_0T21	5818	5172	5601	1	0
2	69	F10	3500_0T21	5819	2158	3331	1	0
2	69	F10	3500_0T21	5820	4881	9028	1	0
2	69	F10	3500_0T21	5821	1018	5885	1	0
2	69	F10	3500_0T21	5822	1066	3231	1	0
2	69	F10	3500_0T21	5823	4880	6566	1	0
2	69	F10	3500_0T21	5824	2280	5855	1	0
2	69	F10	3500_0T21	5825	4871	3343	1	0
2	69	F10	3500_0T21	5826	3646	5660	1	0
2	69	F10	3500_0T21	5827	1029	5469	1	0
2	69	F10	3500_0T21	5828	2250	6031	1	0
2	69	F10	3500_0T21	5829	2317	6030	1	0
2	69	F10	3500_0T21	5830	3726	12200	1	0
2	69	F10	3500_0T21	5831	2248	5849	1	0
2	69	F10	3500_0T21	5832	2362	5858	1	0
2	69	F10	3500_0T21	5833	1108	5580	1	0
2	69	F10	3500_0T21	5834	1085	3237	1	0
2	69	F10	3500_0T21	5835	5920	5546	1	0
2	69	F10	3500_0T21	5836	3416	8304	1	0
2	69	F10	3500_0T21	5837	3668	12485	1	0
2	69	F10	3500_0T21	5838	2278	3364	1	0
2	69	F10	3500_0T21	5839	1893	11380	1	0
2	69	F10	3500_0T21	5840	3003	8474	1	0
2	69	F10	3500_0T21	5841	1017	5954	1	0
2	69	F10	3500_0T21	5842	2428	8291	1	0
2	69	F10	3500_0T21	5843	2114	8181	1	0
2	69	F10	3500_0T21	5844	4740	6247	1	0
2	69	F10	3500_0T21	5845	2271	10924	1	0
2	69	F10	3500_0T21	5846	3598	6290	1	0
2	69	F10	3500_0T21	5847	3454	6035	1	0
2	69	F10	3500_0T21	5848	2338	10519	1	0
2	69	F10	3500_0T21	5849	1117	5962	1	0
2	69	F10	3500_0T21	5850	3297	8331	1	0
2	69	F10	3500_0T21	5851	2288	13868	1	0
2	69	F10	3500_0T21	5852	2429	6208	1	0
2	69	F10	3500_0T21	5853	2033	3063	1	0
2	69	F10	3500_0T21	5854	2223	6205	1	0
2	69	F10	3500_0T21	5855	1005	5749	1	0
2	69	F10	3500_0T21	5856	3674	8405	1	0
2	69	F10	3500_0T21	5857	3547	10683	1	0
2	69	F10	3500_0T21	5858	940	14166	1	0
2	69	F10	3500_0T21	5859	1042	9267	1	0
2	69	F10	3500_0T21	5860	3706	8104	1	0
2	69	F10	3500_0T21	5861	2134	3574	1	0
2	69	F10	3500_0T21	5862	2132	6357	1	0
2	69	F10	3500_0T21	5863	2273	3467	1	0
2	69	F10	3500_0T21	5864	1042	5712	1	0
2	69	F10	3500_0T21	5865	6334	10985	1	0
2	69	F10	3500_0T21	5866	1066	3658	1	0
2	69	F10	3500_0T21	5867	2032	8683	1	0
2	69	F10	3500_0T21	5868	2365	3296	1	0
2	69	F10	3500_0T21	5869	2384	3492	1	0
2	69	F10	3500_0T21	5870	978	8166	1	0
2	69	F10	3500_0T21	5871	4810	5884	1	0
2	69	F10	3500_0T21	5872	1033	5908	1	0
2	69	F10	3500_0T21	5873	2320	8076	1	0
2	69	F10	3500_0T21	5874	2273	8576	1	0
2	69	F10	3500_0T21	5875	4716	5840	1	0
2	69	F10	3500_0T21	5876	4801	9012	1	0
2	69	F10	3500_0T21	5877	3700	8260	1	0
2	69	F10	3500_0T21	5878	2181	5469	1	0
2	69	F10	3500_0T21	5879	3537	5855	1	0
2	69	F10	3500_0T21	5880	2225	5984	1	0
2	69	F10	3500_0T21	5881	2245	2890	1	0
2	69	F10	3500_0T21	5882	3617	3401	1	0
2	69	F10	3500_0T21	5883	6008	2929	1	0
2	69	F10	3500_0T21	5884	3588	4984	1	0
2	69	F10	3500_0T21	5885	2257	6128	1	0
2	69	F10	3500_0T21	5886	2457	9039	1	0
2	69	F10	3500_0T21	5887	1944	3050	1	0
2	69	F10	3500_0T21	5888	2237	3679	1	0
2	69	F10	3500_0T21	5889	1087	6190	1	0
2	69	F10	3500_0T21	5890	1033	5966	1	0
2	69	F10	3500_0T21	5891	3747	5892	1	0
2	69	F10	3500_0T21	5892	3468	3077	1	0
2	69	F10	3500_0T21	5893	2378	5989	1	0
2	69	F10	3500_0T21	5894	2075	8302	1	0
2	69	F10	3500_0T21	5895	4914	8239	1	0
2	69	F10	3500_0T21	5896	5197	6630	1	0
2	69	F10	3500_0T21	5897	2218	8717	1	0
2	69	F10	3500_0T21	5898	4900	3324	1	0
2	69	F10	3500_0T21	5899	2240	8308	1	0
2	69	F10	3500_0T21	5900	2266	12209	1	0
2	69	F10	3500_0T21	5901	2149	5805	1	0
2	69	F10	3500_0T21	5902	6287	6074	1	0
2	69	F10	3500_0T21	5903	2143	5738	1	0
2	69	F10	3500_0T21	5904	1037	11562	1	0
2	69	F10	3500_0T21	5905	4635	8511	1	0
2	69	F10	3500_0T21	5906	4566	6000	1	0
2	69	F10	3500_0T21	5907	992	6000	1	0
2	69	F10	3500_0T21	5908	2290	9381	1	0
2	69	F10	3500_0T21	5909	2312	8617	1	0
2	69	F10	3500_0T21	5910	2186	5637	1	0
2	69	F10	3500_0T21	5911	2007	2941	1	0
2	69	F10	3500_0T21	5912	2390	6772	1	0
2	69	F10	3500_0T21	5913	3775	6072	1	0
2	69	F10	3500_0T21	5914	3496	6113	1	0
2	69	F10	3500_0T21	5915	1027	6129	1	0
2	69	F10	3500_0T21	5916	2081	6042	1	0
2	69	F10	3500_0T21	5917	6848	6026	1	0
2	69	F10	3500_0T21	5918	986	11636	1	0
2	69	F10	3500_0T21	5919	2327	2917	1	0
2	69	F10	3500_0T21	5920	2347	9153	1	0
2	69	F10	3500_0T21	5921	1034	3378	1	0
2	69	F10	3500_0T21	5922	3586	5949	1	0
2	69	F10	3500_0T21	5923	970	6773	1	0
2	69	F10	3500_0T21	5924	3694	5033	1	0
2	69	F10	3500_0T21	5925	1099	3186	1	0
2	69	F10	3500_0T21	5926	2002	8557	1	0
2	69	F10	3500_0T21	5927	1173	3352	1	0
2	69	F10	3500_0T21	5928	989	7726	1	0
2	69	F10	3500_0T21	5929	1036	9500	1	0
2	69	F10	3500_0T21	5930	1007	5662	1	0
2	69	F10	3500_0T21	5931	2284	5695	1	0
2	69	F10	3500_0T21	5932	2309	8849	1	0
2	69	F10	3500_0T21	5933	957	8403	1	0
2	69	F10	3500_0T21	5934	1025	3411	1	0
2	69	F10	3500_0T21	5935	2406	8627	1	0
2	69	F10	3500_0T21	5936	3511	6102	1	0
2	69	F10	3500_0T21	5937	3781	5861	1	0
2	69	F10	3500_0T21	5938	3468	8515	1	0
2	69	F10	3500_0T21	5939	922	8709	1	0
2	69	F10	3500_0T21	5940	3566	5457	1	0
2	69	F10	3500_0T21	5941	3431	5354	1	0
2	69	F10	3500_0T21	5942	3509	8532	1	0
2	69	F10	3500_0T21	5943	3465	6404	1	0
2	69	F10	3500_0T21	5944	2044	11462	1	0
2	69	F10	3500_0T21	5945	4867	8642	1	0
2	69	F10	3500_0T21	5946	2256	8819	1	0
2	69	F10	3500_0T21	5947	5885	3167	1	0
2	69	F10	3500_0T21	5948	3592	3083	1	0
2	69	F10	3500_0T21	5949	2439	3711	1	0
2	69	F10	3500_0T21	5950	2124	8790	1	0
2	69	F10	3500_0T21	5951	2343	6823	1	0
2	69	F10	3500_0T21	5952	4684	8972	1	0
2	69	F10	3500_0T21	5953	2316	14422	1	0
2	69	F10	3500_0T21	5954	2511	8858	1	0
2	69	F10	3500_0T21	5955	3776	6659	1	0
2	69	F10	3500_0T21	5956	4629	5793	1	0
2	69	F10	3500_0T21	5957	926	5743	1	0
2	69	F10	3500_0T21	5958	2081	4484	1	0
2	69	F10	3500_0T21	5959	1054	5506	1	0
2	69	F10	3500_0T21	5960	1030	5715	1	0
2	69	F10	3500_0T21	5961	2378	5621	1	0
2	69	F10	3500_0T21	5962	3707	5836	1	0
2	69	F10	3500_0T21	5963	4828	7974	1	0
2	69	F10	3500_0T21	5964	4513	5845	1	0
2	69	F10	3500_0T21	5965	6245	5809	1	0
2	69	F10	3500_0T21	5966	1068	8497	1	0
2	69	F10	3500_0T21	5967	2296	5855	1	0
2	69	F10	3500_0T21	5968	2417	8188	1	0
2	69	F10	3500_0T21	5969	3636	6355	1	0
2	69	F10	3500_0T21	5970	2346	14338	1	0
2	69	F10	3500_0T21	5971	4131	13259	1	0
2	69	F10	3500_0T21	5972	4598	8200	1	0
2	69	F10	3500_0T21	5973	2220	5839	1	0
2	69	F10	3500_0T21	5974	5073	3294	1	0
2	69	F10	3500_0T21	5975	2311	3374	1	0
2	69	F10	3500_0T21	5976	4693	3185	1	0
2	69	F10	3500_0T21	5977	1034	8754	1	0
2	69	F10	3500_0T21	5978	2568	5756	1	0
2	69	F10	3500_0T21	5979	3579	11034	1	0
2	69	F10	3500_0T21	5980	2298	8441	1	0
2	69	F10	3500_0T21	5981	3463	10687	1	0
2	69	F10	3500_0T21	5982	1913	11210	1	0
2	69	F10	3500_0T21	5983	1285	11373	1	0
2	69	F10	3500_0T21	5984	1085	3470	1	0
2	69	F10	3500_0T21	5985	4887	6040	1	0
2	69	F10	3500_0T21	5986	2177	8441	1	0
2	69	F10	3500_0T21	5987	1055	5671	1	0
2	69	F10	3500_0T21	5988	2087	5866	1	0
2	69	F10	3500_0T21	5989	1163	3565	1	0
2	69	F10	3500_0T21	5990	3415	2805	1	0
2	69	F10	3500_0T21	5991	4925	3036	1	0
2	69	F10	3500_0T21	5992	2382	3396	1	0
2	69	F10	3500_0T21	5993	944	8776	1	0
2	69	F10	3500_0T21	5994	2234	3548	1	0
2	69	F10	3500_0T21	5995	3626	3386	1	0
2	69	F10	3500_0T21	5996	1130	3288	1	0
2	69	F10	3500_0T21	5997	3478	5226	1	0
2	69	F10	3500_0T21	5998	2144	8412	1	0
2	69	F10	3500_0T21	5999	2136	6194	1	0
2	69	F10	3500_0T21	6000	4877	13328	1	0
2	69	F10	3500_0T21	6001	1060	3872	1	0
2	69	F10	3500_0T21	6002	1041	8451	1	0
2	69	F10	3500_0T21	6003	1985	5818	1	0
2	69	F10	3500_0T21	6004	3479	3175	1	0
2	69	F10	3500_0T21	6005	1937	3471	1	0
2	69	F10	3500_0T21	6006	2436	15399	1	0
2	69	F10	3500_0T21	6007	1044	3151	1	0
2	69	F10	3500_0T21	6008	984	5430	1	0
2	69	F10	3500_0T21	6009	2239	3201	1	0
2	69	F10	3500_0T21	6010	2312	5450	1	0
2	69	F10	3500_0T21	6011	2309	3226	1	0
2	69	F10	3500_0T21	6012	1130	5612	1	0
2	69	F10	3500_0T21	6013	3663	3260	1	0
2	69	F10	3500_0T21	6014	3714	3453	1	0
2	69	F10	3500_0T21	6015	2146	5933	1	0
2	69	F10	3500_0T21	6016	2338	12361	1	0
2	69	F10	3500_0T21	6017	2246	8008	1	0
2	69	F10	3500_0T21	6018	1012	3167	1	0
2	69	F10	3500_0T21	6019	2019	8275	1	0
2	69	F10	3500_0T21	6020	1070	3277	1	0
2	69	F10	3500_0T21	6021	1079	3075	1	0
2	69	F10	3500_0T21	6022	5207	5907	1	0
2	69	F10	3500_0T21	6023	2352	8473	1	0
2	69	F10	3500_0T21	6024	3364	3195	1	0
2	69	F10	3500_0T21	6025	2176	3449	1	0
2	69	F10	3500_0T21	6026	1067	5930	1	0
2	69	F10	3500_0T21	6027	2120	5657	1	0
2	69	F10	3500_0T21	6028	1051	6222	1	0
2	69	F10	3500_0T21	6029	2498	11419	1	0
2	69	F10	3500_0T21	6030	1999	5619	1	0
2	69	F10	3500_0T21	6031	3644	6319	1	0
2	69	F10	3500_0T21	6032	3275	3150	1	0
2	69	F10	3500_0T21	6033	2103	3334	1	0
2	69	F10	3500_0T21	6034	2352	2996	1	0
2	69	F10	3500_0T21	6035	2197	13809	1	0
2	69	F10	3500_0T21	6036	2082	11897	1	0
2	69	F10	3500_0T21	6037	910	8028	1	0
2	69	F10	3500_0T21	6038	1120	3453	1	0
2	69	F10	3500_0T21	6039	1086	8765	1	0
2	69	F10	3500_0T21	6040	3729	10713	1	0
2	69	F10	3500_0T21	6041	996	7744	1	0
2	69	F10	3500_0T21	6042	988	8478	1	0
2	69	F10	3500_0T21	6043	1120	9268	1	0
2	69	F10	3500_0T21	6044	3702	6192	1	0
2	69	F10	3500_0T21	6045	2109	2954	1	0
2	69	F10	3500_0T21	6046	4721	5994	1	0
2	69	F10	3500_0T21	6047	3716	6563	1	0
2	69	F10	3500_0T21	6048	1024	8609	1	0
2	69	F10	3500_0T21	6049	1990	3283	1	0
2	69	F10	3500_0T21	6050	1016	3293	1	0
2	69	F10	3500_0T21	6051	858	2415	0	0
2	69	F10	3500_0T21	6052	3625	5965	1	0
2	69	F10	3500_0T21	6053	2517	5994	1	0
2	69	F10	3500_0T21	6054	3480	3245	1	0
2	69	F10	3500_0T21	6055	3547	3392	1	0
2	69	F10	3500_0T21	6056	2350	3107	1	0
2	69	F10	3500_0T21	6057	2625	3965	1	0
2	69	F10	3500_0T21	6058	2387	3073	1	0
2	69	F10	3500_0T21	6059	7356	5491	1	0
2	69	F10	3500_0T21	6060	3725	8882	1	0
2	69	F10	3500_0T21	6061	2334	3241	1	0
2	69	F10	3500_0T21	6062	3636	6282	1	0
2	69	F10	3500_0T21	6063	3618	6213	1	0
2	69	F10	3500_0T21	6064	3536	3196	1	0
2	69	F10	3500_0T21	6065	971	10828	1	0
2	69	F10	3500_0T21	6066	1031	8691	1	0
2	69	F10	3500_0T21	6067	2297	5703	1	0
2	69	F10	3500_0T21	6068	2346	3423	1	0
2	69	F10	3500_0T21	6069	1030	10628	1	0
2	69	F10	3500_0T21	6070	2181	3309	1	0
2	69	F10	3500_0T21	6071	3490	5736	1	0
2	69	F10	3500_0T21	6072	2316	14332	1	0
2	69	F10	3500_0T21	6073	6227	6030	1	0
2	69	F10	3500_0T21	6074	1109	3336	1	0
2	69	F10	3500_0T21	6075	2490	6192	1	0
2	69	F10	3500_0T21	6076	1091	8253	1	0
2	69	F10	3500_0T21	6077	1033	13338	1	0
2	69	F10	3500_0T21	6078	2441	6136	1	0
2	69	F10	3500_0T21	6079	3708	3366	1	0
2	69	F10	3500_0T21	6080	1115	3297	1	0
2	69	F10	3500_0T21	6081	2382	6569	1	0
2	69	F10	3500_0T21	6082	2227	5661	1	0
2	69	F10	3500_0T21	6083	1010	5814	1	0
2	69	F10	3500_0T21	6084	2379	5599	1	0
2	69	F10	3500_0T21	6085	2167	6224	1	0
2	69	F10	3500_0T21	6086	2410	8929	1	0
2	69	F10	3500_0T21	6087	992	5428	1	0
2	69	F10	3500_0T21	6088	968	5630	1	0
2	69	F10	3500_0T21	6089	5718	12782	0	0
2	69	F10	3500_0T21	6090	3627	6285	1	0
2	69	F10	3500_0T21	6091	3774	14456	1	0
2	69	F10	3500_0T21	6092	1058	5399	1	0
2	69	F10	3500_0T21	6093	3968	9584	1	0
2	69	F10	3500_0T21	6094	3224	2856	1	0
2	69	F10	3500_0T21	6095	2209	6358	1	0
2	69	F10	3500_0T21	6096	3988	8762	1	0
2	69	F10	3500_0T21	6097	3229	8838	1	0
2	69	F10	3500_0T21	6098	5986	6412	1	0
2	69	F10	3500_0T21	6099	1079	3515	1	0
2	69	F10	3500_0T21	6100	980	5724	1	0
2	69	F10	3500_0T21	6101	2151	11520	1	0
2	69	F10	3500_0T21	6102	2208	5779	1	0
2	69	F10	3500_0T21	6103	1097	3605	1	0
2	69	F10	3500_0T21	6104	2509	9695	1	0
2	69	F10	3500_0T21	6105	1076	5943	1	0
2	69	F10	3500_0T21	6106	3672	3178	1	0
2	69	F10	3500_0T21	6107	1055	3408	1	0
2	69	F10	3500_0T21	6108	3835	8101	1	0
2	69	F10	3500_0T21	6109	1105	5911	1	0
2	69	F10	3500_0T21	6110	1135	3265	1	0
2	69	F10	3500_0T21	6111	928	5647	1	0
2	69	F10	3500_0T21	6112	1056	5830	1	0
2	69	F10	3500_0T21	6113	1084	6443	1	0
2	69	F10	3500_0T21	6114	2254	5532	1	0
2	69	F10	3500_0T21	6115	3724	6062	1	0
2	69	F10	3500_0T21	6116	2436	3307	1	0
2	69	F10	3500_0T21	6117	2409	2957	1	0
2	69	F10	3500_0T21	6118	1023	9208	1	0
2	69	F10	3500_0T21	6119	5036	6371	1	0
2	69	F10	3500_0T21	6120	2265	6145	1	0
2	69	F10	3500_0T21	6121	3484	5603	1	0
2	69	F10	3500_0T21	6122	3602	3267	1	0
2	69	F10	3500_0T21	6123	3729	3297	1	0
2	69	F10	3500_0T21	6124	2225	3852	1	0
2	69	F10	3500_0T21	6125	2457	8376	1	0
2	69	F10	3500_0T21	6126	2323	8796	1	0
2	69	F10	3500_0T21	6127	2364	6193	1	0
2	69	F10	3500_0T21	6128	984	13807	1	0
2	69	F10	3500_0T21	6129	3989	9110	1	0
2	69	F10	3500_0T21	6130	1059	3163	1	0
2	69	F10	3500_0T21	6131	2201	11339	1	0
2	69	F10	3500_0T21	6132	1078	9453	1	0
2	69	F10	3500_0T21	6133	3398	8383	1	0
2	69	F10	3500_0T21	6134	2308	5533	1	0
2	69	F10	3500_0T21	6135	4817	8407	1	0
2	69	F10	3500_0T21	6136	1056	5475	1	0
2	69	F10	3500_0T21	6137	1051	8092	1	0
2	69	F10	3500_0T21	6138	4956	11425	1	0
2	69	F10	3500_0T21	6139	875	11988	1	0
2	69	F10	3500_0T21	6140	979	3416	1	0
2	69	F10	3500_0T21	6141	2404	8038	1	0
2	69	F10	3500_0T21	6142	3487	3452	1	0
2	69	F10	3500_0T21	6143	3518	4499	1	0
2	69	F10	3500_0T21	6144	2436	8851	1	0
2	69	F10	3500_0T21	6145	3636	11460	1	0
2	69	F10	3500_0T21	6146	4987	5647	1	0
2	69	F10	3500_0T21	6147	2423	3355	1	0
2	69	F10	3500_0T21	6148	1070	6278	1	0
2	69	F10	3500_0T21	6149	991	8299	1	0
2	69	F10	3500_0T21	6150	1057	6371	1	0
2	69	F10	3500_0T21	6151	1018	5122	1	0
2	69	F10	3500_0T21	6152	1054	8350	1	0
2	69	F10	3500_0T21	6153	2260	3117	1	0
2	69	F10	3500_0T21	6154	3534	3117	1	0
2	69	F10	3500_0T21	6155	1055	6463	1	0
2	69	F10	3500_0T21	6156	3498	8207	1	0
2	69	F10	3500_0T21	6157	2114	5636	1	0
2	69	F10	3500_0T21	6158	991	6001	1	0
2	69	F10	3500_0T21	6159	2279	5243	1	0
2	69	F10	3500_0T21	6160	3537	9420	1	0
2	69	F10	3500_0T21	6161	1001	5903	1	0
2	69	F10	3500_0T21	6162	3496	5888	1	0
2	69	F10	3500_0T21	6163	5023	8805	1	0
2	69	F10	3500_0T21	6164	3426	5860	1	0
2	69	F10	3500_0T21	6165	2273	9700	1	0
2	69	F10	3500_0T21	6166	2137	5770	1	0
2	69	F10	3500_0T21	6167	951	8298	1	0
2	69	F10	3500_0T21	6168	2232	3444	1	0
2	69	F10	3500_0T21	6169	2406	3647	1	0
2	69	F10	3500_0T21	6170	4942	3193	1	0
2	69	F10	3500_0T21	6171	3233	6040	1	0
2	69	F10	3500_0T21	6172	2303	10813	1	0
2	69	F10	3500_0T21	6173	3302	5658	1	0
2	69	F10	3500_0T21	6174	2335	7991	1	0
2	69	F10	3500_0T21	6175	2349	8994	1	0
2	69	F10	3500_0T21	6176	3540	3324	1	0
2	69	F10	3500_0T21	6177	2348	11662	1	0
2	69	F10	3500_0T21	6178	4881	8419	1	0
2	69	F10	3500_0T21	6179	1022	5706	1	0
2	69	F10	3500_0T21	6180	2295	3463	1	0
2	69	F10	3500_0T21	6181	2465	3513	1	0
2	69	F10	3500_0T21	6182	1318	5588	1	0
2	69	F10	3500_0T21	6183	1063	6006	1	0
2	69	F10	3500_0T21	6184	3642	6197	1	0
2	69	F10	3500_0T21	6185	3461	8087	1	0
2	69	F10	3500_0T21	6186	1039	8957	1	0
2	69	F10	3500_0T21	6187	3539	2911	1	0
2	69	F10	3500_0T21	6188	1134	3357	1	0
2	69	F10	3500_0T21	6189	2402	6413	1	0
2	69	F10	3500_0T21	6190	2362	3207	1	0
2	69	F10	3500_0T21	6191	1090	6190	1	0
2	69	F10	3500_0T21	6192	2335	11040	1	0
2	69	F10	3500_0T21	6193	946	8501	1	0
2	69	F10	3500_0T21	6194	4990	5994	1	0
2	69	F10	3500_0T21	6195	2247	6192	1	0
2	69	F10	3500_0T21	6196	2305	8703	1	0
2	69	F10	3500_0T21	6197	2261	8217	1	0
2	69	F10	3500_0T21	6198	1029	8606	1	0
2	69	F10	3500_0T21	6199	2440	6126	1	0
2	69	F10	3500_0T21	6200	2308	3381	1	0
2	69	F10	3500_0T21	6201	1071	3266	1	0
2	69	F10	3500_0T21	6202	4624	3308	1	0
2	69	F10	3500_0T21	6203	2286	8687	1	0
2	69	F10	3500_0T21	6204	3574	12419	1	0
2	69	F10	3500_0T21	6205	4693	7902	1	0
2	69	F10	3500_0T21	6206	1087	3145	1	0
2	69	F10	3500_0T21	6207	2371	3162	1	0
2	69	F10	3500_0T21	6208	4773	6201	1	0
2	69	F10	3500_0T21	6209	3518	6202	1	0
2	69	F10	3500_0T21	6210	940	6506	1	0
2	69	F10	3500_0T21	6211	2210	8898	1	0
2	69	F10	3500_0T21	6212	1059	8893	1	0
2	69	F10	3500_0T21	6213	3608	6137	1	0
2	69	F10	3500_0T21	6214	1165	3889	1	0
2	69	F10	3500_0T21	6215	3404	11574	1	0
2	69	F10	3500_0T21	6216	2361	9009	1	0
2	69	F10	3500_0T21	6217	1041	5721	1	0
2	69	F10	3500_0T21	6218	2228	10745	1	0
2	69	F10	3500_0T21	6219	2499	6459	1	0
2	69	F10	3500_0T21	6220	4903	6405	1	0
2	69	F10	3500_0T21	6221	2321	8113	1	0
2	69	F10	3500_0T21	6222	6065	8880	1	0
2	69	F10	3500_0T21	6223	1093	3420	1	0
2	69	F10	3500_0T21	6224	2311	2881	1	0
2	69	F10	3500_0T21	6225	3386	5825	1	0
2	69	F10	3500_0T21	6226	2436	8252	1	0
2	69	F10	3500_0T21	6227	2163	6130	1	0
2	69	F10	3500_0T21	6228	2101	2701	1	0
2	69	F10	3500_0T21	6229	3204	5754	1	0
2	69	F10	3500_0T21	6230	898	11194	1	0
2	69	F10	3500_0T21	6231	2397	3412	1	0
2	69	F10	3500_0T21	6232	4778	6313	1	0
2	69	F10	3500_0T21	6233	3353	6364	1	0
2	69	F10	3500_0T21	6234	6624	7276	1	0
2	69	F10	3500_0T21	6235	1029	10162	1	0
2	69	F10	3500_0T21	6236	1084	6598	1	0
2	69	F10	3500_0T21	6237	2245	3028	1	0
2	69	F10	3500_0T21	6238	3205	11652	1	0
2	69	F10	3500_0T21	6239	4992	6116	1	0
2	69	F10	3500_0T21	6240	1979	3343	1	0
2	69	F10	3500_0T21	6241	1015	6395	1	0
2	69	F10	3500_0T21	6242	4557	3193	1	0
2	69	F10	3500_0T21	6243	992	8570	1	0
2	69	F10	3500_0T21	6244	2197	4887	1	0
2	69	F10	3500_0T21	6245	2390	5835	1	0
2	69	F10	3500_0T21	6246	1040	3092	1	0
2	69	F10	3500_0T21	6247	2224	10960	1	0
2	69	F10	3500_0T21	6248	2098	3084	1	0
2	69	F10	3500_0T21	6249	4958	8858	1	0
2	69	F10	3500_0T21	6250	3621	3297	1	0
2	69	F10	3500_0T21	6251	4695	8219	1	0
2	69	F10	3500_0T21	6252	2389	5529	1	0
2	69	F10	3500_0T21	6253	2273	8807	1	0
2	69	F10	3500_0T21	6254	4666	10372	1	0
2	69	F10	3500_0T21	6255	2258	6321	1	0
2	69	F10	3500_0T21	6256	3349	5738	1	0
2	69	F10	3500_0T21	6257	2085	7174	1	0
2	69	F10	3500_0T21	6258	3559	3403	1	0
2	69	F10	3500_0T21	6259	1004	5723	1	0
2	69	F10	3500_0T21	6260	2305	5982	1	0
2	69	F10	3500_0T21	6261	2243	6115	1	0
2	69	F10	3500_0T21	6262	2468	8966	1	0
2	69	F10	3500_0T21	6263	3733	6469	1	0
2	69	F10	3500_0T21	6264	1035	2668	1	0
2	69	F10	3500_0T21	6265	2340	8211	1	0
2	69	F10	3500_0T21	6266	2303	11131	1	0
2	69	F10	3500_0T21	6267	2321	8588	1	0
2	69	F10	3500_0T21	6268	2054	5627	1	0
2	69	F10	3500_0T21	6269	1951	5762	1	0
2	69	F10	3500_0T21	6270	3668	5563	1	0
2	69	F10	3500_0T21	6271	994	8024	1	0
2	69	F10	3500_0T21	6272	2349	6334	1	0
2	69	F10	3500_0T21	6273	1054	8049	1	0
2	69	F10	3500_0T21	6274	3658	6064	1	0
2	69	F10	3500_0T21	6275	2116	13983	1	0
2	69	F10	3500_0T21	6276	2281	8824	1	0
2	69	F10	3500_0T21	6277	2275	9006	1	0
2	69	F10	3500_0T21	6278	2338	8538	1	0
2	69	F10	3500_0T21	6279	2258	8924	1	0
2	69	F10	3500_0T21	6280	2456	3284	1	0
2	69	F10	3500_0T21	6281	2269	6248	1	0
2	69	F10	3500_0T21	6282	7467	11346	1	0
2	69	F10	3500_0T21	6283	1032	10977	1	0
2	69	F10	3500_0T21	6284	1102	5678	1	0
2	69	F10	3500_0T21	6285	908	11976	1	0
2	69	F10	3500_0T21	6286	3654	5999	1	0
2	69	F10	3500_0T21	6287	3612	11242	1	0
2	69	F10	3500_0T21	6288	1060	5802	1	0
2	69	F10	3500_0T21	6289	965	7021	1	0
2	69	F10	3500_0T21	6290	2209	2867	1	0
2	69	F10	3500_0T21	6291	2148	8542	1	0
2	69	F10	3500_0T21	6292	2067	5420	1	0
2	69	F10	3500_0T21	6293	2279	7732	1	0
2	69	F10	3500_0T21	6294	2034	8991	1	0
2	69	F10	3500_0T21	6295	5873	8551	1	0
2	69	F10	3500_0T21	6296	1088	8465	1	0
2	69	F10	3500_0T21	6297	1057	5806	1	0
2	69	F10	3500_0T21	6298	983	11290	1	0
2	69	F10	3500_0T21	6299	2163	3039	1	0
2	69	F10	3500_0T21	6300	947	8569	1	0
2	69	F10	3500_0T21	6301	1073	3036	1	0
2	69	F10	3500_0T21	6302	4635	6057	1	0
2	69	F10	3500_0T21	6303	2436	8417	1	0
2	69	F10	3500_0T21	6304	991	5972	1	0
2	69	F10	3500_0T21	6305	3668	11116	1	0
2	69	F10	3500_0T21	6306	2214	5924	1	0
2	69	F10	3500_0T21	6307	4884	6160	1	0
2	69	F10	3500_0T21	6308	2343	9618	1	0
2	69	F10	3500_0T21	6309	3542	3356	1	0
2	69	F10	3500_0T21	6310	3566	6661	1	0
2	69	F10	3500_0T21	6311	2299	5902	1	0
2	69	F10	3500_0T21	6312	5033	5845	1	0
2	69	F10	3500_0T21	6313	1067	2901	1	0
2	69	F10	3500_0T21	6314	2282	5377	1	0
2	69	F10	3500_0T21	6315	3181	5694	1	0
2	69	F10	3500_0T21	6316	2284	3349	1	0
2	69	F10	3500_0T21	6317	1062	6004	1	0
2	69	F10	3500_0T21	6318	964	13066	1	0
2	69	F10	3500_0T21	6319	2202	5584	1	0
2	69	F10	3500_0T21	6320	2345	10732	1	0
2	69	F10	3500_0T21	6321	2409	9044	1	0
2	69	F10	3500_0T21	6322	3675	8207	1	0
2	69	F10	3500_0T21	6323	2272	3590	1	0
2	69	F10	3500_0T21	6324	1079	3347	1	0
2	69	F10	3500_0T21	6325	2327	6280	1	0
2	69	F10	3500_0T21	6326	1034	3236	1	0
2	69	F10	3500_0T21	6327	2281	2974	1	0
2	69	F10	3500_0T21	6328	4797	8577	1	0
2	69	F10	3500_0T21	6329	2360	6055	1	0
2	69	F10	3500_0T21	6330	1049	9998	1	0
2	69	F10	3500_0T21	6331	2237	10886	1	0
2	69	F10	3500_0T21	6332	2467	6399	1	0
2	69	F10	3500_0T21	6333	2234	8793	1	0
2	69	F10	3500_0T21	6334	1039	3428	1	0
2	69	F10	3500_0T21	6335	2279	5660	1	0
2	69	F10	3500_0T21	6336	1101	3229	1	0
2	69	F10	3500_0T21	6337	2187	3158	1	0
2	69	F10	3500_0T21	6338	3369	3434	1	0
2	69	F10	3500_0T21	6339	2491	9340	1	0
2	69	F10	3500_0T21	6340	2134	8033	1	0
2	69	F10	3500_0T21	6341	2251	3541	1	0
2	69	F10	3500_0T21	6342	1068	3152	1	0
2	69	F10	3500_0T21	6343	3907	3465	1	0
2	69	F10	3500_0T21	6344	3676	3659	1	0
2	69	F10	3500_0T21	6345	4981	5931	1	0
2	69	F10	3500_0T21	6346	2328	3368	1	0
2	69	F10	3500_0T21	6347	3516	3263	1	0
2	69	F10	3500_0T21	6348	3695	5640	1	0
2	69	F10	3500_0T21	6349	2333	11959	1	0
2	69	F10	3500_0T21	6350	2195	3443	1	0
2	69	F10	3500_0T21	6351	3385	10685	1	0
2	69	F10	3500_0T21	6352	2369	8814	1	0
2	69	F10	3500_0T21	6353	967	5309	1	0
2	69	F10	3500_0T21	6354	2036	8403	1	0
2	69	F10	3500_0T21	6355	4673	3251	1	0
2	69	F10	3500_0T21	6356	2443	17414	1	0
2	69	F10	3500_0T21	6357	3431	8379	1	0
2	69	F10	3500_0T21	6358	2447	5867	1	0
2	69	F10	3500_0T21	6359	2310	6953	1	0
2	69	F10	3500_0T21	6360	933	11890	1	0
2	69	F10	3500_0T21	6361	4632	11030	1	0
2	69	F10	3500_0T21	6362	977	5927	1	0
2	69	F10	3500_0T21	6363	2210	3183	1	0
2	69	F10	3500_0T21	6364	972	9475	1	0
2	69	F10	3500_0T21	6365	2429	9095	1	0
2	69	F10	3500_0T21	6366	2269	5583	1	0
2	69	F10	3500_0T21	6367	3279	6258	1	0
2	69	F10	3500_0T21	6368	4981	3201	1	0
2	69	F10	3500_0T21	6369	1033	4635	1	0
2	69	F10	3500_0T21	6370	2239	7971	1	0
2	69	F10	3500_0T21	6371	2339	11669	1	0
2	69	F10	3500_0T21	6372	2295	8244	1	0
2	69	F10	3500_0T21	6373	1104	3163	1	0
2	69	F10	3500_0T21	6374	3684	10776	1	0
2	69	F10	3500_0T21	6375	4275	6103	1	0
2	69	F10	3500_0T21	6376	3675	12039	1	0
2	69	F10	3500_0T21	6377	5938	6142	1	0
2	69	F10	3500_0T21	6378	2322	6138	1	0
2	69	F10	3500_0T21	6379	4794	5983	1	0
2	69	F10	3500_0T21	6380	988	7601	1	0
2	69	F10	3500_0T21	6381	2250	8245	1	0
2	69	F10	3500_0T21	6382	3458	2825	1	0
2	69	F10	3500_0T21	6383	2047	5721	1	0
2	69	F10	3500_0T21	6384	7773	6471	1	0
2	69	F10	3500_0T21	6385	2278	5565	1	0
2	69	F10	3500_0T21	6386	1049	5783	1	0
2	69	F10	3500_0T21	6387	3467	5631	1	0
2	69	F10	3500_0T21	6388	982	5758	1	0
2	69	F10	3500_0T21	6389	3779	9045	1	0
2	69	F10	3500_0T21	6390	3617	6251	1	0
2	69	F10	3500_0T21	6391	2157	10762	1	0
2	69	F10	3500_0T21	6392	3439	5549	1	0
2	69	F10	3500_0T21	6393	2494	6203	1	0
2	69	F10	3500_0T21	6394	3259	2825	1	0
2	69	F10	3500_0T21	6395	3575	8784	1	0
2	69	F10	3500_0T21	6396	4590	8178	1	0
2	69	F10	3500_0T21	6397	1010	6180	1	0
2	69	F10	3500_0T21	6398	998	6118	1	0
2	69	F10	3500_0T21	6399	4624	3045	1	0
2	69	F10	3500_0T21	6400	5031	14399	1	0
2	69	F10	3500_0T21	6401	2037	5492	1	0
2	69	F10	3500_0T21	6402	6000	5432	1	0
2	69	F10	3500_0T21	6403	993	5843	1	0
2	69	F10	3500_0T21	6404	3715	6435	1	0
2	69	F10	3500_0T21	6405	3529	6395	1	0
2	69	F10	3500_0T21	6406	2092	3125	1	0
2	69	F10	3500_0T21	6407	2029	5892	1	0
2	69	F10	3500_0T21	6408	924	10627	1	0
2	69	F10	3500_0T21	6409	6012	3030	1	0
2	69	F10	3500_0T21	6410	5949	7483	1	0
2	69	F10	3500_0T21	6411	872	9155	1	0
2	69	F10	3500_0T21	6412	2019	5607	1	0
2	69	F10	3500_0T21	6413	4582	3267	1	0
2	69	F10	3500_0T21	6414	2177	5740	1	0
2	69	F10	3500_0T21	6415	2325	6289	1	0
2	69	F10	3500_0T21	6416	2391	5687	1	0
2	69	F10	3500_0T21	6417	3338	2994	1	0
2	69	F10	3500_0T21	6418	1022	7294	1	0
2	69	F10	3500_0T21	6419	2403	6204	1	0
2	69	F10	3500_0T21	6420	2001	8608	1	0
2	69	F10	3500_0T21	6421	3693	6096	1	0
2	69	F10	3500_0T21	6422	995	8702	1	0
2	69	F10	3500_0T21	6423	1035	6004	1	0
2	69	F10	3500_0T21	6424	1053	3166	1	0
2	69	F10	3500_0T21	6425	970	8558	1	0
2	69	F10	3500_0T21	6426	1023	8864	1	0
2	69	F10	3500_0T21	6427	2071	3125	1	0
2	69	F10	3500_0T21	6428	2496	9419	1	0
2	69	F10	3500_0T21	6429	2085	2888	1	0
2	69	F10	3500_0T21	6430	3498	3789	1	0
2	69	F10	3500_0T21	6431	2263	6027	1	0
2	69	F10	3500_0T21	6432	3690	9219	1	0
2	69	F10	3500_0T21	6433	2441	8697	1	0
